## Supplementary material for "Meta2DB: Curated Shotgun Metagenomic Feature Sets and Metadata for Health State Prediction": Microbiome profiles part 6: 2020_Qian_PD_wint2023_noHum_mhl40.rcf.data.csv (part 7 of 18)

Samples	SRR10983011_MC020_hum_removed_nt_mhl15	SRR10983011_MC020_hum_removed_nt_mhl15	SRR10983011_MC020_hum_removed_nt_mhl15	SRR10983012_MC018_hum_removed_nt_mhl15	SRR10983012_MC018_hum_removed_nt_mhl15	SRR10983012_MC018_hum_removed_nt_mhl15	SRR10983013_MP1045_hum_removed_nt_mhl15	SRR10983013_MP1045_hum_removed_nt_mhl15	SRR10983013_MP1045_hum_removed_nt_mhl15	SRR10983014_MP1043_hum_removed_nt_mhl15	SRR10983014_MP1043_hum_removed_nt_mhl15	SRR10983014_MP1043_hum_removed_nt_mhl15	SRR10983015_MP1042_hum_removed_nt_mhl15	SRR10983015_MP1042_hum_removed_nt_mhl15	SRR10983015_MP1042_hum_removed_nt_mhl15	SRR10983016_MP1037_hum_removed_nt_mhl15	SRR10983016_MP1037_hum_removed_nt_mhl15	SRR10983016_MP1037_hum_removed_nt_mhl15	SRR10983017_MP1023_hum_removed_nt_mhl15	SRR10983017_MP1023_hum_removed_nt_mhl15	SRR10983017_MP1023_hum_removed_nt_mhl15	SRR10983018_MP1016_hum_removed_nt_mhl15	SRR10983018_MP1016_hum_removed_nt_mhl15	SRR10983018_MP1016_hum_removed_nt_mhl15	SRR10983019_MP1015_hum_removed_nt_mhl15	SRR10983019_MP1015_hum_removed_nt_mhl15	SRR10983019_MP1015_hum_removed_nt_mhl15	SRR10983020_MP1011_hum_removed_nt_mhl15	SRR10983020_MP1011_hum_removed_nt_mhl15	SRR10983020_MP1011_hum_removed_nt_mhl15	SRR10983021_MP1009_hum_removed_nt_mhl15	SRR10983021_MP1009_hum_removed_nt_mhl15	SRR10983021_MP1009_hum_removed_nt_mhl15	SRR10983022_MP1006_hum_removed_nt_mhl15	SRR10983022_MP1006_hum_removed_nt_mhl15	SRR10983022_MP1006_hum_removed_nt_mhl15	SRR10983023_MC014_hum_removed_nt_mhl15	SRR10983023_MC014_hum_removed_nt_mhl15	SRR10983023_MC014_hum_removed_nt_mhl15	SRR10983024_MP066_hum_removed_nt_mhl15	SRR10983024_MP066_hum_removed_nt_mhl15	SRR10983024_MP066_hum_removed_nt_mhl15	SRR10983025_MP064_hum_removed_nt_mhl15	SRR10983025_MP064_hum_removed_nt_mhl15	SRR10983025_MP064_hum_removed_nt_mhl15	SRR10983026_MP063_hum_removed_nt_mhl15	SRR10983026_MP063_hum_removed_nt_mhl15	SRR10983026_MP063_hum_removed_nt_mhl15	SRR10983027_MP061_hum_removed_nt_mhl15	SRR10983027_MP061_hum_removed_nt_mhl15	SRR10983027_MP061_hum_removed_nt_mhl15	SRR10983028_MP059_hum_removed_nt_mhl15	SRR10983028_MP059_hum_removed_nt_mhl15	SRR10983028_MP059_hum_removed_nt_mhl15	SRR10983029_MP054_hum_removed_nt_mhl15	SRR10983029_MP054_hum_removed_nt_mhl15	SRR10983029_MP054_hum_removed_nt_mhl15	SRR10983030_MP053_hum_removed_nt_mhl15	SRR10983030_MP053_hum_removed_nt_mhl15	SRR10983030_MP053_hum_removed_nt_mhl15	SRR10983031_MP050_hum_removed_nt_mhl15	SRR10983031_MP050_hum_removed_nt_mhl15	SRR10983031_MP050_hum_removed_nt_mhl15	SRR10983032_MP038_hum_removed_nt_mhl15	SRR10983032_MP038_hum_removed_nt_mhl15	SRR10983032_MP038_hum_removed_nt_mhl15	SRR10983033_MP036_hum_removed_nt_mhl15	SRR10983033_MP036_hum_removed_nt_mhl15	SRR10983033_MP036_hum_removed_nt_mhl15	SRR10983034_MC013_hum_removed_nt_mhl15	SRR10983034_MC013_hum_removed_nt_mhl15	SRR10983034_MC013_hum_removed_nt_mhl15	SRR10983035_MP035_hum_removed_nt_mhl15	SRR10983035_MP035_hum_removed_nt_mhl15	SRR10983035_MP035_hum_removed_nt_mhl15	SRR10983036_MP034_hum_removed_nt_mhl15	SRR10983036_MP034_hum_removed_nt_mhl15	SRR10983036_MP034_hum_removed_nt_mhl15	SRR10983037_MP033_hum_removed_nt_mhl15	SRR10983037_MP033_hum_removed_nt_mhl15	SRR10983037_MP033_hum_removed_nt_mhl15	SRR10983038_MP032_hum_removed_nt_mhl15	SRR10983038_MP032_hum_removed_nt_mhl15	SRR10983038_MP032_hum_removed_nt_mhl15	SRR10983039_MP030_hum_removed_nt_mhl15	SRR10983039_MP030_hum_removed_nt_mhl15	SRR10983039_MP030_hum_removed_nt_mhl15	SRR10983040_MP029_hum_removed_nt_mhl15	SRR10983040_MP029_hum_removed_nt_mhl15	SRR10983040_MP029_hum_removed_nt_mhl15	SRR10983041_MP027_hum_removed_nt_mhl15	SRR10983041_MP027_hum_removed_nt_mhl15	SRR10983041_MP027_hum_removed_nt_mhl15	SRR10983042_MP025_hum_removed_nt_mhl15	SRR10983042_MP025_hum_removed_nt_mhl15	SRR10983042_MP025_hum_removed_nt_mhl15	SRR10983043_MP024_hum_removed_nt_mhl15	SRR10983043_MP024_hum_removed_nt_mhl15	SRR10983043_MP024_hum_removed_nt_mhl15	SRR10983044_MP021_hum_removed_nt_mhl15	SRR10983044_MP021_hum_removed_nt_mhl15	SRR10983044_MP021_hum_removed_nt_mhl15	SRR10983045_MC010_hum_removed_nt_mhl15	SRR10983045_MC010_hum_removed_nt_mhl15	SRR10983045_MC010_hum_removed_nt_mhl15	SRR10983046_MP020_hum_removed_nt_mhl15	SRR10983046_MP020_hum_removed_nt_mhl15	SRR10983046_MP020_hum_removed_nt_mhl15	SRR10983047_MP018_hum_removed_nt_mhl15	SRR10983047_MP018_hum_removed_nt_mhl15	SRR10983047_MP018_hum_removed_nt_mhl15	SRR10983048_MP014_hum_removed_nt_mhl15	SRR10983048_MP014_hum_removed_nt_mhl15	SRR10983048_MP014_hum_removed_nt_mhl15	SRR10983049_MP013_hum_removed_nt_mhl15	SRR10983049_MP013_hum_removed_nt_mhl15	SRR10983049_MP013_hum_removed_nt_mhl15	SRR10983050_MP010_hum_removed_nt_mhl15	SRR10983050_MP010_hum_removed_nt_mhl15	SRR10983050_MP010_hum_removed_nt_mhl15	SRR10983051_MP008_hum_removed_nt_mhl15	SRR10983051_MP008_hum_removed_nt_mhl15	SRR10983051_MP008_hum_removed_nt_mhl15	SRR10983052_MP005_hum_removed_nt_mhl15	SRR10983052_MP005_hum_removed_nt_mhl15	SRR10983052_MP005_hum_removed_nt_mhl15	SRR10983053_MP004_hum_removed_nt_mhl15	SRR10983053_MP004_hum_removed_nt_mhl15	SRR10983053_MP004_hum_removed_nt_mhl15	SRR10983054_MP003_hum_removed_nt_mhl15	SRR10983054_MP003_hum_removed_nt_mhl15	SRR10983054_MP003_hum_removed_nt_mhl15	SRR10983055_MP002_hum_removed_nt_mhl15	SRR10983055_MP002_hum_removed_nt_mhl15	SRR10983055_MP002_hum_removed_nt_mhl15	SRR10983056_MC008_hum_removed_nt_mhl15	SRR10983056_MC008_hum_removed_nt_mhl15	SRR10983056_MC008_hum_removed_nt_mhl15	SRR10983057_MC1045_hum_removed_nt_mhl15	SRR10983057_MC1045_hum_removed_nt_mhl15	SRR10983057_MC1045_hum_removed_nt_mhl15	SRR10983058_MC1043_hum_removed_nt_mhl15	SRR10983058_MC1043_hum_removed_nt_mhl15	SRR10983058_MC1043_hum_removed_nt_mhl15	SRR10983059_MC1042_hum_removed_nt_mhl15	SRR10983059_MC1042_hum_removed_nt_mhl15	SRR10983059_MC1042_hum_removed_nt_mhl15	SRR10983060_MC1035_hum_removed_nt_mhl15	SRR10983060_MC1035_hum_removed_nt_mhl15	SRR10983060_MC1035_hum_removed_nt_mhl15	SRR10983061_MC1023_hum_removed_nt_mhl15	SRR10983061_MC1023_hum_removed_nt_mhl15	SRR10983061_MC1023_hum_removed_nt_mhl15	SRR10983062_MC1016_hum_removed_nt_mhl15	SRR10983062_MC1016_hum_removed_nt_mhl15	SRR10983062_MC1016_hum_removed_nt_mhl15	SRR10983063_MC1015_hum_removed_nt_mhl15	SRR10983063_MC1015_hum_removed_nt_mhl15	SRR10983063_MC1015_hum_removed_nt_mhl15	SRR10983064_MC1011_hum_removed_nt_mhl15	SRR10983064_MC1011_hum_removed_nt_mhl15	SRR10983064_MC1011_hum_removed_nt_mhl15	SRR10983065_MC1009_hum_removed_nt_mhl15	SRR10983065_MC1009_hum_removed_nt_mhl15	SRR10983065_MC1009_hum_removed_nt_mhl15	SRR10983066_MC1006_hum_removed_nt_mhl15	SRR10983066_MC1006_hum_removed_nt_mhl15	SRR10983066_MC1006_hum_removed_nt_mhl15	SRR10983067_MC005_hum_removed_nt_mhl15	SRR10983067_MC005_hum_removed_nt_mhl15	SRR10983067_MC005_hum_removed_nt_mhl15	SRR10983068_MC066_hum_removed_nt_mhl15	SRR10983068_MC066_hum_removed_nt_mhl15	SRR10983068_MC066_hum_removed_nt_mhl15	SRR10983069_MC064_hum_removed_nt_mhl15	SRR10983069_MC064_hum_removed_nt_mhl15	SRR10983069_MC064_hum_removed_nt_mhl15	SRR10983070_MC063_hum_removed_nt_mhl15	SRR10983070_MC063_hum_removed_nt_mhl15	SRR10983070_MC063_hum_removed_nt_mhl15	SRR10983071_MC061_hum_removed_nt_mhl15	SRR10983071_MC061_hum_removed_nt_mhl15	SRR10983071_MC061_hum_removed_nt_mhl15	SRR10983072_MC059_hum_removed_nt_mhl15	SRR10983072_MC059_hum_removed_nt_mhl15	SRR10983072_MC059_hum_removed_nt_mhl15	SRR10983073_MC054_hum_removed_nt_mhl15	SRR10983073_MC054_hum_removed_nt_mhl15	SRR10983073_MC054_hum_removed_nt_mhl15	SRR10983074_MC053_hum_removed_nt_mhl15	SRR10983074_MC053_hum_removed_nt_mhl15	SRR10983074_MC053_hum_removed_nt_mhl15	SRR10983075_MC050_hum_removed_nt_mhl15	SRR10983075_MC050_hum_removed_nt_mhl15	SRR10983075_MC050_hum_removed_nt_mhl15	SRR10983076_MC038_hum_removed_nt_mhl15	SRR10983076_MC038_hum_removed_nt_mhl15	SRR10983076_MC038_hum_removed_nt_mhl15	SRR10983077_MC037_hum_removed_nt_mhl15	SRR10983077_MC037_hum_removed_nt_mhl15	SRR10983077_MC037_hum_removed_nt_mhl15	SRR10983078_MC004_hum_removed_nt_mhl15	SRR10983078_MC004_hum_removed_nt_mhl15	SRR10983078_MC004_hum_removed_nt_mhl15	SRR10983079_MC036_hum_removed_nt_mhl15	SRR10983079_MC036_hum_removed_nt_mhl15	SRR10983079_MC036_hum_removed_nt_mhl15	SRR10983080_MC034_hum_removed_nt_mhl15	SRR10983080_MC034_hum_removed_nt_mhl15	SRR10983080_MC034_hum_removed_nt_mhl15	SRR10983081_MC033_hum_removed_nt_mhl15	SRR10983081_MC033_hum_removed_nt_mhl15	SRR10983081_MC033_hum_removed_nt_mhl15	SRR10983082_MC032_hum_removed_nt_mhl15	SRR10983082_MC032_hum_removed_nt_mhl15	SRR10983082_MC032_hum_removed_nt_mhl15	SRR10983083_MC030_hum_removed_nt_mhl15	SRR10983083_MC030_hum_removed_nt_mhl15	SRR10983083_MC030_hum_removed_nt_mhl15	SRR10983084_MC029_hum_removed_nt_mhl15	SRR10983084_MC029_hum_removed_nt_mhl15	SRR10983084_MC029_hum_removed_nt_mhl15	SRR10983085_MC027_hum_removed_nt_mhl15	SRR10983085_MC027_hum_removed_nt_mhl15	SRR10983085_MC027_hum_removed_nt_mhl15	SRR10983086_MC025_hum_removed_nt_mhl15	SRR10983086_MC025_hum_removed_nt_mhl15	SRR10983086_MC025_hum_removed_nt_mhl15	SRR10983087_MC024_hum_removed_nt_mhl15	SRR10983087_MC024_hum_removed_nt_mhl15	SRR10983087_MC024_hum_removed_nt_mhl15	SRR10983088_MC021_hum_removed_nt_mhl15	SRR10983088_MC021_hum_removed_nt_mhl15	SRR10983088_MC021_hum_removed_nt_mhl15	SRR10983089_MC003_hum_removed_nt_mhl15	SRR10983089_MC003_hum_removed_nt_mhl15	SRR10983089_MC003_hum_removed_nt_mhl15	SRR10983090_MC002_hum_removed_nt_mhl15	SRR10983090_MC002_hum_removed_nt_mhl15	SRR10983090_MC002_hum_removed_nt_mhl15	Details	Details
744515	0	0	-inf	0	0	-inf	30	30	44.32147664619282	20	20	42.53800643699028	29	29	44.646290611265236	0	0	-inf	0	0	-inf	0	0	-inf	87	87	42.988225856044224	0	0	-inf	0	0	-inf	41	41	44.73206777655471	58	58	43.273471139032736	0	0	-inf	15	15	40.65800384567259	272	272	46.90771955585267	0	0	-inf	0	0	-inf	19	19	42.68577354428775	0	0	-inf	0	0	-inf	18	18	45.67232277342414	0	0	-inf	26	26	42.27138432918837	61	61	46.287079943597185	12	12	44.7100268574638	0	0	-inf	0	0	-inf	0	0	-inf	0	0	-inf	0	0	-inf	0	0	-inf	0	0	-inf	0	0	-inf	15	15	44.53912054922771	9	9	43.85338738645434	35	35	44.29377313416548	27	27	41.307631258756835	0	0	-inf	0	0	-inf	33	33	43.70279825982068	13	13	42.05361534490084	8	8	42.79432160753254	0	0	-inf	0	0	-inf	0	0	-inf	26	26	42.91667006225779	0	0	-inf	0	0	-inf	0	0	-inf	41	41	41.31679243642281	0	0	-inf	52	52	41.38022852851854	0	0	-inf	0	0	-inf	0	0	-inf	0	0	-inf	0	0	-inf	0	0	-inf	0	0	-inf	13	13	42.97774643288866	0	0	-inf	0	0	-inf	0	0	-inf	22	22	45.92029322839254	17	17	41.924157536391455	0	0	-inf	10	10	41.476955262170044	19	19	44.33687102349487	8	8	41.03553390593274	17	17	44.85124685016417	0	0	-inf	0	0	-inf	0	0	-inf	7	7	43.59029947596458	0	0	-inf	20	20	41.993216534775414	12	12	41.814129385141705	0	0	-inf	0	0	-inf	species	Treponema ruminis
2638727	18	9	64.85035523699396	0	0	-inf	1118	1	95.27673908690896	2222	10	117.23338310285925	752	8	114.09281654507632	395	12	98.40726848446478	18	7	100.34331754677353	17	9	64.54637195851815	116	8	82.59906939843604	8	8	57.85559990741557	16	16	106.08813109335479	28	8	67.33590752484402	0	0	-inf	242	8	99.6688008155473	10	10	107.89603432958629	38	11	77.10293110455042	70	12	81.89422886455206	0	0	-inf	53	18	92.60945574723219	238	4	47.14320207626787	444	15	94.48414815592814	36	15	78.07707308699729	14	6	83.53964968279486	31	1	113.26015842927704	35	12	79.41934379091109	335	6	86.19254796183594	0	0	-inf	0	0	-inf	17	17	67.3496399977466	0	0	-inf	8	8	81.10078537651319	16	4	91.20980439988764	0	0	-inf	0	0	-inf	47	4	51.75526619625278	173	8	91.35052818350259	250	9	100.06550413120803	9	9	98.43521966499277	0	0	-inf	305	2	120.64281973378424	42	6	93.1872519257636	187	7	86.85691766906827	111	20	97.42731663883156	30	11	80.87475282659774	90	13	85.38826874078539	0	0	-inf	10	10	109.08531157422439	0	0	-inf	11	11	94.94870301376278	23	2	84.2087910826114	10	10	80.56284460061636	29	2	105.76226599423714	56	2	80.17118011157906	0	0	-inf	19	9	105.24690356760813	35	4	120.29224346403451	243	14	122.12621151275735	8	8	65.9562519977326	12	12	71.56133808165588	0	0	-inf	0	0	-inf	15	3	100.82460146450742	0	0	-inf	183	7	115.92265622536692	11	11	107.27090795931731	10	10	55.722461045300825	23	12	77.2606566635535	7	7	49.79894293929415	24	6	83.80030903419525	28	9	76.38974276813492	180	8	104.55092751417104	16	1	65.79191104174019	55	3	97.11827646259718	18	8	56.91946292009149	16	16	56.61374117938867	0	0	-inf	14	4	49.442878864867225	9	9	78.46408092749132	71	2	87.80599468732026	8	8	60.55898905432375	no_rank	unclassified Treponema
166	0	0	-inf	0	0	-inf	744	744	100.31043623440712	1945	1945	119.82409833993403	687	687	115.07462711246917	268	268	110.32754081116424	11	11	125.33006706696507	0	0	-inf	85	85	90.2134758675784	0	0	-inf	0	0	-inf	12	12	99.34617942367868	0	0	-inf	87	87	84.16081394688418	0	0	-inf	27	27	84.95566292058959	46	46	97.35460149570444	0	0	-inf	12	12	71.45716183323182	0	0	-inf	0	0	-inf	0	0	-inf	0	0	-inf	0	0	-inf	0	0	-inf	52	52	98.60818226856404	0	0	-inf	0	0	-inf	0	0	-inf	0	0	-inf	0	0	-inf	12	12	98.9848137629001	0	0	-inf	0	0	-inf	8	8	47.95182047764308	149	149	89.3506847899547	163	163	107.83427701314913	0	0	-inf	0	0	-inf	266	266	127.63783379623764	28	28	88.95125632266772	42	42	80.43337872384724	44	44	86.72503940690788	19	19	84.77354019064879	64	64	85.35244344842688	0	0	-inf	0	0	-inf	0	0	-inf	0	0	-inf	0	0	-inf	0	0	-inf	0	0	-inf	31	31	90.72388293363902	0	0	-inf	0	0	-inf	0	0	-inf	229	229	124.60771603979356	0	0	-inf	0	0	-inf	0	0	-inf	0	0	-inf	0	0	-inf	0	0	-inf	167	167	119.51084737803954	0	0	-inf	0	0	-inf	11	11	71.85125416268035	0	0	-inf	11	11	87.7619189321943	0	0	-inf	142	142	113.44843562792664	0	0	-inf	30	30	91.52309195651416	0	0	-inf	0	0	-inf	0	0	-inf	0	0	-inf	0	0	-inf	37	37	106.25851450039197	0	0	-inf	species	Treponema sp.
1539298	0	0	-inf	0	0	-inf	10	10	113.9250409037139	0	0	-inf	8	8	128.87994483953136	0	0	-inf	0	0	-inf	0	0	-inf	0	0	-inf	0	0	-inf	0	0	-inf	0	0	-inf	0	0	-inf	0	0	-inf	0	0	-inf	0	0	-inf	0	0	-inf	0	0	-inf	0	0	-inf	0	0	-inf	0	0	-inf	0	0	-inf	0	0	-inf	0	0	-inf	0	0	-inf	0	0	-inf	0	0	-inf	0	0	-inf	0	0	-inf	0	0	-inf	0	0	-inf	0	0	-inf	0	0	-inf	0	0	-inf	0	0	-inf	0	0	-inf	8	8	107.26610438153313	0	0	-inf	0	0	-inf	10	10	77.37767526021624	0	0	-inf	0	0	-inf	0	0	-inf	0	0	-inf	0	0	-inf	0	0	-inf	0	0	-inf	0	0	-inf	0	0	-inf	0	0	-inf	0	0	-inf	0	0	-inf	0	0	-inf	0	0	-inf	0	0	-inf	0	0	-inf	0	0	-inf	0	0	-inf	0	0	-inf	0	0	-inf	0	0	-inf	0	0	-inf	0	0	-inf	0	0	-inf	0	0	-inf	0	0	-inf	0	0	-inf	0	0	-inf	0	0	-inf	0	0	-inf	0	0	-inf	0	0	-inf	0	0	-inf	0	0	-inf	0	0	-inf	0	0	-inf	0	0	-inf	0	0	-inf	0	0	-inf	0	0	-inf	species	Treponema sp. OMZ 838
1643512	0	0	-inf	0	0	-inf	243	243	94.90276669642883	37	37	77.27813144921411	27	27	104.44774714877698	9	9	153.33376106452369	0	0	-inf	0	0	-inf	0	0	-inf	0	0	-inf	0	0	-inf	0	0	-inf	0	0	-inf	14	14	117.09137752104601	0	0	-inf	0	0	-inf	0	0	-inf	0	0	-inf	0	0	-inf	0	0	-inf	12	12	86.8527085955445	0	0	-inf	8	8	95.89724896894218	0	0	-inf	12	12	115.75888257687514	172	172	95.4155196732196	0	0	-inf	0	0	-inf	0	0	-inf	0	0	-inf	0	0	-inf	0	0	-inf	0	0	-inf	0	0	-inf	9	9	80.60681363805044	0	0	-inf	39	39	94.00624173549197	0	0	-inf	0	0	-inf	19	19	69.15600343263314	0	0	-inf	90	90	98.73403922522343	0	0	-inf	0	0	-inf	13	13	100.1446088699145	0	0	-inf	0	0	-inf	0	0	-inf	0	0	-inf	12	12	89.40544202727077	0	0	-inf	12	12	93.93196578471456	0	0	-inf	0	0	-inf	10	10	118.35384759960424	0	0	-inf	0	0	-inf	0	0	-inf	0	0	-inf	0	0	-inf	0	0	-inf	12	12	106.77937198014389	0	0	-inf	0	0	-inf	0	0	-inf	0	0	-inf	0	0	-inf	0	0	-inf	7	7	86.07824374282481	12	12	97.0059981322271	15	15	76.51733445649185	0	0	-inf	0	0	-inf	0	0	-inf	0	0	-inf	0	0	-inf	0	0	-inf	0	0	-inf	10	10	66.08515904695308	0	0	-inf	species	Treponema sp. OMZ 855
1643513	9	9	77.30674367737936	0	0	-inf	102	102	67.0323599853025	197	197	114.69949989751736	22	22	115.86702645863804	106	106	67.59253152117346	0	0	-inf	8	8	50.83926352928975	7	7	83.11274395392364	0	0	-inf	0	0	-inf	8	8	43.875	0	0	-inf	133	133	109.38631239939555	0	0	-inf	0	0	-inf	12	12	58.123961517844016	0	0	-inf	23	23	111.81404900078817	217	217	46.091712415783924	417	417	95.83642638107376	21	21	91.59530348282107	0	0	-inf	30	30	115.10216371025294	11	11	51.86194534644546	105	105	66.03670436041172	0	0	-inf	0	0	-inf	0	0	-inf	0	0	-inf	0	0	-inf	0	0	-inf	0	0	-inf	0	0	-inf	0	0	-inf	16	16	105.51066090737324	19	19	89.70455304494348	0	0	-inf	0	0	-inf	8	8	84.33192639784872	8	8	112.86953015817883	39	39	69.85318045735788	47	47	125.83751595477592	0	0	-inf	0	0	-inf	0	0	-inf	0	0	-inf	0	0	-inf	0	0	-inf	9	9	85.29573023942262	0	0	-inf	15	15	115.98996301094967	16	16	74.90325547184845	0	0	-inf	0	0	-inf	9	9	135.800886112108	0	0	-inf	0	0	-inf	0	0	-inf	0	0	-inf	0	0	-inf	0	0	-inf	0	0	-inf	9	9	81.00235103841658	0	0	-inf	0	0	-inf	0	0	-inf	0	0	-inf	0	0	-inf	7	7	70.59975633752833	15	15	64.901313421026	15	15	62.578038444522875	22	22	111.72922246026	0	0	-inf	0	0	-inf	0	0	-inf	0	0	-inf	0	0	-inf	22	22	60.566973442626214	0	0	-inf	species	Treponema sp. OMZ 857
1659192	0	0	-inf	0	0	-inf	0	0	-inf	11	11	42.151825080923786	0	0	-inf	0	0	-inf	0	0	-inf	0	0	-inf	0	0	-inf	0	0	-inf	0	0	-inf	0	0	-inf	0	0	-inf	0	0	-inf	0	0	-inf	0	0	-inf	0	0	-inf	0	0	-inf	0	0	-inf	0	0	-inf	0	0	-inf	0	0	-inf	0	0	-inf	0	0	-inf	0	0	-inf	0	0	-inf	0	0	-inf	0	0	-inf	0	0	-inf	0	0	-inf	0	0	-inf	0	0	-inf	0	0	-inf	0	0	-inf	26	26	42.22948646644398	0	0	-inf	0	0	-inf	0	0	-inf	0	0	-inf	0	0	-inf	0	0	-inf	0	0	-inf	0	0	-inf	0	0	-inf	0	0	-inf	0	0	-inf	0	0	-inf	0	0	-inf	0	0	-inf	0	0	-inf	0	0	-inf	0	0	-inf	0	0	-inf	0	0	-inf	0	0	-inf	0	0	-inf	0	0	-inf	0	0	-inf	0	0	-inf	0	0	-inf	0	0	-inf	0	0	-inf	0	0	-inf	0	0	-inf	0	0	-inf	0	0	-inf	0	0	-inf	0	0	-inf	0	0	-inf	0	0	-inf	0	0	-inf	0	0	-inf	0	0	-inf	0	0	-inf	0	0	-inf	0	0	-inf	0	0	-inf	0	0	-inf	0	0	-inf	0	0	-inf	species	Treponema sp. OMZ 305
2563662	0	0	-inf	0	0	-inf	11	11	45.709725072829805	10	10	44.01070667642738	0	0	-inf	0	0	-inf	0	0	-inf	0	0	-inf	0	0	-inf	0	0	-inf	0	0	-inf	0	0	-inf	0	0	-inf	0	0	-inf	0	0	-inf	0	0	-inf	0	0	-inf	0	0	-inf	0	0	-inf	0	0	-inf	0	0	-inf	0	0	-inf	0	0	-inf	0	0	-inf	0	0	-inf	0	0	-inf	0	0	-inf	0	0	-inf	0	0	-inf	0	0	-inf	0	0	-inf	0	0	-inf	0	0	-inf	0	0	-inf	0	0	-inf	0	0	-inf	12	12	46.91540375041178	0	0	-inf	0	0	-inf	0	0	-inf	0	0	-inf	0	0	-inf	0	0	-inf	0	0	-inf	0	0	-inf	0	0	-inf	0	0	-inf	0	0	-inf	0	0	-inf	0	0	-inf	0	0	-inf	0	0	-inf	0	0	-inf	0	0	-inf	0	0	-inf	0	0	-inf	0	0	-inf	0	0	-inf	0	0	-inf	0	0	-inf	0	0	-inf	0	0	-inf	0	0	-inf	0	0	-inf	0	0	-inf	0	0	-inf	0	0	-inf	0	0	-inf	0	0	-inf	0	0	-inf	0	0	-inf	0	0	-inf	0	0	-inf	0	0	-inf	0	0	-inf	0	0	-inf	0	0	-inf	0	0	-inf	0	0	-inf	0	0	-inf	species	Treponema sp. OMZ 906
2563664	0	0	-inf	0	0	-inf	0	0	-inf	0	0	-inf	0	0	-inf	0	0	-inf	0	0	-inf	0	0	-inf	16	16	43.534837112309525	0	0	-inf	0	0	-inf	0	0	-inf	0	0	-inf	0	0	-inf	0	0	-inf	0	0	-inf	0	0	-inf	0	0	-inf	0	0	-inf	0	0	-inf	0	0	-inf	0	0	-inf	0	0	-inf	0	0	-inf	0	0	-inf	0	0	-inf	0	0	-inf	0	0	-inf	0	0	-inf	0	0	-inf	0	0	-inf	0	0	-inf	0	0	-inf	0	0	-inf	0	0	-inf	0	0	-inf	0	0	-inf	0	0	-inf	0	0	-inf	0	0	-inf	0	0	-inf	9	9	106.50911219203093	0	0	-inf	0	0	-inf	0	0	-inf	0	0	-inf	0	0	-inf	0	0	-inf	0	0	-inf	0	0	-inf	0	0	-inf	0	0	-inf	7	7	45.73420126918751	0	0	-inf	0	0	-inf	12	12	109.91260001878314	0	0	-inf	0	0	-inf	0	0	-inf	0	0	-inf	0	0	-inf	0	0	-inf	0	0	-inf	0	0	-inf	0	0	-inf	0	0	-inf	0	0	-inf	0	0	-inf	0	0	-inf	0	0	-inf	0	0	-inf	0	0	-inf	0	0	-inf	0	0	-inf	0	0	-inf	0	0	-inf	0	0	-inf	0	0	-inf	0	0	-inf	0	0	-inf	species	Treponema sp. OMZ 788
2563668	0	0	-inf	0	0	-inf	0	0	-inf	0	0	-inf	0	0	-inf	0	0	-inf	0	0	-inf	0	0	-inf	0	0	-inf	0	0	-inf	0	0	-inf	0	0	-inf	0	0	-inf	0	0	-inf	0	0	-inf	0	0	-inf	0	0	-inf	0	0	-inf	0	0	-inf	17	17	51.71177996270057	0	0	-inf	0	0	-inf	0	0	-inf	0	0	-inf	0	0	-inf	0	0	-inf	0	0	-inf	0	0	-inf	0	0	-inf	0	0	-inf	0	0	-inf	0	0	-inf	0	0	-inf	0	0	-inf	0	0	-inf	0	0	-inf	0	0	-inf	0	0	-inf	0	0	-inf	0	0	-inf	0	0	-inf	0	0	-inf	0	0	-inf	0	0	-inf	0	0	-inf	0	0	-inf	0	0	-inf	0	0	-inf	0	0	-inf	0	0	-inf	0	0	-inf	0	0	-inf	0	0	-inf	0	0	-inf	0	0	-inf	10	10	142.21992883217496	0	0	-inf	0	0	-inf	0	0	-inf	0	0	-inf	0	0	-inf	0	0	-inf	0	0	-inf	0	0	-inf	0	0	-inf	0	0	-inf	0	0	-inf	0	0	-inf	0	0	-inf	0	0	-inf	0	0	-inf	0	0	-inf	0	0	-inf	10	10	45.77228714274745	0	0	-inf	0	0	-inf	10	10	44.44686778273129	0	0	-inf	0	0	-inf	0	0	-inf	species	Treponema sp. OMZ 799
2766701	0	0	-inf	0	0	-inf	7	7	43.487865563788226	12	12	43.99944978558674	0	0	-inf	0	0	-inf	0	0	-inf	0	0	-inf	0	0	-inf	0	0	-inf	0	0	-inf	0	0	-inf	0	0	-inf	0	0	-inf	0	0	-inf	0	0	-inf	0	0	-inf	0	0	-inf	0	0	-inf	0	0	-inf	0	0	-inf	0	0	-inf	0	0	-inf	0	0	-inf	0	0	-inf	0	0	-inf	0	0	-inf	0	0	-inf	0	0	-inf	0	0	-inf	0	0	-inf	0	0	-inf	0	0	-inf	0	0	-inf	0	0	-inf	0	0	-inf	0	0	-inf	0	0	-inf	0	0	-inf	0	0	-inf	0	0	-inf	0	0	-inf	0	0	-inf	0	0	-inf	0	0	-inf	0	0	-inf	0	0	-inf	0	0	-inf	0	0	-inf	0	0	-inf	0	0	-inf	0	0	-inf	0	0	-inf	0	0	-inf	0	0	-inf	0	0	-inf	0	0	-inf	0	0	-inf	0	0	-inf	0	0	-inf	0	0	-inf	0	0	-inf	0	0	-inf	0	0	-inf	0	0	-inf	0	0	-inf	0	0	-inf	0	0	-inf	0	0	-inf	0	0	-inf	0	0	-inf	0	0	-inf	0	0	-inf	0	0	-inf	0	0	-inf	0	0	-inf	0	0	-inf	0	0	-inf	0	0	-inf	0	0	-inf	species	Treponema sp. Marseille-Q4132
2787628	0	0	-inf	0	0	-inf	70	70	94.0143652724613	273	273	102.23356277095344	157	157	80.65112681561438	21	21	93.91064411807278	0	0	-inf	0	0	-inf	72	72	91.93001778336505	9	9	87.96602217887619	28	28	67.06276828846298	103	103	73.09965368629008	36	36	138.71851815693307	37	37	93.07183465176793	18	18	121.33277187042829	38	38	102.1705509385773	155	155	89.81573003151081	14	14	77.19571342405577	137	137	97.7463943144528	10	10	95.19651331596063	462	462	98.4644171679404	10	10	85.33135692768417	12	12	68.19831259211618	39	39	113.28713714080614	359	359	102.27302138657214	129	129	75.1264135799707	0	0	-inf	0	0	-inf	37	37	124.3802981055344	13	13	71.6563705539356	0	0	-inf	16	16	109.35524324406414	0	0	-inf	0	0	-inf	16	16	95.6420132103108	25	25	120.020909394898	127	127	84.91770457411445	0	0	-inf	26	26	130.85262949095224	54	54	93.6190032375719	42	42	93.78683697404689	130	130	89.72400441681884	16	16	131.71890214924483	187	187	52.26331363500656	33	33	129.37001830724878	0	0	-inf	58	58	82.85455123442898	0	0	-inf	11	11	108.87554471799895	61	61	98.44615958371182	190	190	104.7044209269917	0	0	-inf	104	104	103.480620754009	0	0	-inf	9	9	103.3382361814974	0	0	-inf	34	34	79.83575594587637	8	8	87.20994543790134	13	13	117.91488874032939	34	34	123.15334367435386	0	0	-inf	28	28	124.4812258489968	42	42	80.44734065007476	87	87	122.37998788089968	34	34	109.97813441768189	0	0	-inf	24	24	97.77128601365938	0	0	-inf	14	14	107.2156839115225	23	23	99.40364433406025	31	31	94.14273537973175	0	0	-inf	19	19	115.32932014478322	0	0	-inf	21	21	78.63517766340735	12	12	124.79368106758287	0	0	-inf	13	13	114.18481833760372	75	75	94.17207901205217	19	19	75.28876281140575	species	Treponema peruense
2967962	0	0	-inf	0	0	-inf	8	0	46.11910292312659	0	0	-inf	0	0	-inf	8	0	42.79865965879586	0	0	-inf	0	0	-inf	0	0	-inf	0	0	-inf	0	0	-inf	0	0	-inf	0	0	-inf	0	0	-inf	0	0	-inf	0	0	-inf	0	0	-inf	0	0	-inf	0	0	-inf	0	0	-inf	0	0	-inf	0	0	-inf	0	0	-inf	0	0	-inf	0	0	-inf	0	0	-inf	0	0	-inf	0	0	-inf	0	0	-inf	0	0	-inf	0	0	-inf	0	0	-inf	0	0	-inf	0	0	-inf	0	0	-inf	0	0	-inf	14	0	42.72978096297026	0	0	-inf	0	0	-inf	9	0	42.045979183499014	0	0	-inf	0	0	-inf	0	0	-inf	0	0	-inf	7	0	42.102892160806434	0	0	-inf	0	0	-inf	0	0	-inf	0	0	-inf	0	0	-inf	0	0	-inf	0	0	-inf	0	0	-inf	0	0	-inf	0	0	-inf	0	0	-inf	0	0	-inf	0	0	-inf	9	0	45.73141713755438	0	0	-inf	0	0	-inf	0	0	-inf	0	0	-inf	0	0	-inf	0	0	-inf	0	0	-inf	0	0	-inf	0	0	-inf	0	0	-inf	0	0	-inf	0	0	-inf	0	0	-inf	0	0	-inf	0	0	-inf	0	0	-inf	0	0	-inf	0	0	-inf	0	0	-inf	0	0	-inf	0	0	-inf	genus	Brucepastera
2880008	0	0	-inf	0	0	-inf	8	8	46.11910292312659	0	0	-inf	0	0	-inf	8	8	42.79865965879586	0	0	-inf	0	0	-inf	0	0	-inf	0	0	-inf	0	0	-inf	0	0	-inf	0	0	-inf	0	0	-inf	0	0	-inf	0	0	-inf	0	0	-inf	0	0	-inf	0	0	-inf	0	0	-inf	0	0	-inf	0	0	-inf	0	0	-inf	0	0	-inf	0	0	-inf	0	0	-inf	0	0	-inf	0	0	-inf	0	0	-inf	0	0	-inf	0	0	-inf	0	0	-inf	0	0	-inf	0	0	-inf	0	0	-inf	0	0	-inf	14	14	42.72978096297026	0	0	-inf	0	0	-inf	9	9	42.045979183499014	0	0	-inf	0	0	-inf	0	0	-inf	0	0	-inf	7	7	42.102892160806434	0	0	-inf	0	0	-inf	0	0	-inf	0	0	-inf	0	0	-inf	0	0	-inf	0	0	-inf	0	0	-inf	0	0	-inf	0	0	-inf	0	0	-inf	0	0	-inf	0	0	-inf	9	9	45.73141713755438	0	0	-inf	0	0	-inf	0	0	-inf	0	0	-inf	0	0	-inf	0	0	-inf	0	0	-inf	0	0	-inf	0	0	-inf	0	0	-inf	0	0	-inf	0	0	-inf	0	0	-inf	0	0	-inf	0	0	-inf	0	0	-inf	0	0	-inf	0	0	-inf	0	0	-inf	0	0	-inf	0	0	-inf	species	Brucepastera parasyntrophica
2951104	0	0	-inf	0	0	-inf	21	3	45.20279076546766	100	1	46.9671062783475	31	0	43.29420094233323	7	7	45.986130535511926	0	0	-inf	0	0	-inf	7	7	49.116618628096184	0	0	-inf	0	0	-inf	0	0	-inf	0	0	-inf	0	0	-inf	0	0	-inf	0	0	-inf	9	9	41.61364367578321	0	0	-inf	0	0	-inf	0	0	-inf	23	3	41.58019087372922	0	0	-inf	0	0	-inf	0	0	-inf	0	0	-inf	44	5	50.12856964665213	0	0	-inf	0	0	-inf	0	0	-inf	0	0	-inf	0	0	-inf	0	0	-inf	0	0	-inf	0	0	-inf	0	0	-inf	8	8	46.2175144212722	14	3	43.765223681409815	0	0	-inf	0	0	-inf	16	8	43.470759685062205	14	6	43.213981436270906	0	0	-inf	0	0	-inf	15	2	42.36433598500676	7	7	46.204816806762615	0	0	-inf	0	0	-inf	0	0	-inf	0	0	-inf	0	0	-inf	22	0	43.26916503031709	0	0	-inf	0	0	-inf	0	0	-inf	0	0	-inf	0	0	-inf	0	0	-inf	0	0	-inf	0	0	-inf	0	0	-inf	0	0	-inf	0	0	-inf	0	0	-inf	0	0	-inf	0	0	-inf	9	0	43.84421997182741	0	0	-inf	0	0	-inf	0	0	-inf	0	0	-inf	0	0	-inf	0	0	-inf	0	0	-inf	0	0	-inf	0	0	-inf	0	0	-inf	0	0	-inf	0	0	-inf	10	10	43.20063025833592	0	0	-inf	family	Breznakiellaceae
2845254	0	0	-inf	0	0	-inf	18	0	44.96396433225963	87	0	47.3773906319595	23	0	43.753572366018126	0	0	-inf	0	0	-inf	0	0	-inf	0	0	-inf	0	0	-inf	0	0	-inf	0	0	-inf	0	0	-inf	0	0	-inf	0	0	-inf	0	0	-inf	0	0	-inf	0	0	-inf	0	0	-inf	0	0	-inf	20	0	41.73652192467582	0	0	-inf	0	0	-inf	0	0	-inf	0	0	-inf	19	0	46.041073536425586	0	0	-inf	0	0	-inf	0	0	-inf	0	0	-inf	0	0	-inf	0	0	-inf	0	0	-inf	0	0	-inf	0	0	-inf	0	0	-inf	11	0	43.43689849505363	0	0	-inf	0	0	-inf	8	0	43.8418705216318	0	0	-inf	0	0	-inf	0	0	-inf	0	0	-inf	0	0	-inf	0	0	-inf	0	0	-inf	0	0	-inf	0	0	-inf	0	0	-inf	22	0	43.26916503031709	0	0	-inf	0	0	-inf	0	0	-inf	0	0	-inf	0	0	-inf	0	0	-inf	0	0	-inf	0	0	-inf	0	0	-inf	0	0	-inf	0	0	-inf	0	0	-inf	0	0	-inf	0	0	-inf	0	0	-inf	0	0	-inf	0	0	-inf	0	0	-inf	0	0	-inf	0	0	-inf	0	0	-inf	0	0	-inf	0	0	-inf	0	0	-inf	0	0	-inf	0	0	-inf	0	0	-inf	0	0	-inf	0	0	-inf	genus	Breznakiella
2798577	0	0	-inf	0	0	-inf	18	18	44.96396433225963	87	87	47.3773906319595	23	23	43.753572366018126	0	0	-inf	0	0	-inf	0	0	-inf	0	0	-inf	0	0	-inf	0	0	-inf	0	0	-inf	0	0	-inf	0	0	-inf	0	0	-inf	0	0	-inf	0	0	-inf	0	0	-inf	0	0	-inf	0	0	-inf	20	20	41.73652192467582	0	0	-inf	0	0	-inf	0	0	-inf	0	0	-inf	19	19	46.041073536425586	0	0	-inf	0	0	-inf	0	0	-inf	0	0	-inf	0	0	-inf	0	0	-inf	0	0	-inf	0	0	-inf	0	0	-inf	0	0	-inf	11	11	43.43689849505363	0	0	-inf	0	0	-inf	8	8	43.8418705216318	0	0	-inf	0	0	-inf	0	0	-inf	0	0	-inf	0	0	-inf	0	0	-inf	0	0	-inf	0	0	-inf	0	0	-inf	0	0	-inf	22	22	43.26916503031709	0	0	-inf	0	0	-inf	0	0	-inf	0	0	-inf	0	0	-inf	0	0	-inf	0	0	-inf	0	0	-inf	0	0	-inf	0	0	-inf	0	0	-inf	0	0	-inf	0	0	-inf	0	0	-inf	0	0	-inf	0	0	-inf	0	0	-inf	0	0	-inf	0	0	-inf	0	0	-inf	0	0	-inf	0	0	-inf	0	0	-inf	0	0	-inf	0	0	-inf	0	0	-inf	0	0	-inf	0	0	-inf	0	0	-inf	species	Breznakiella homolactica
2951106	0	0	-inf	0	0	-inf	0	0	-inf	0	0	-inf	0	0	-inf	0	0	-inf	0	0	-inf	0	0	-inf	0	0	-inf	0	0	-inf	0	0	-inf	0	0	-inf	0	0	-inf	0	0	-inf	0	0	-inf	0	0	-inf	0	0	-inf	0	0	-inf	0	0	-inf	0	0	-inf	0	0	-inf	0	0	-inf	0	0	-inf	0	0	-inf	0	0	-inf	0	0	-inf	0	0	-inf	0	0	-inf	0	0	-inf	0	0	-inf	0	0	-inf	0	0	-inf	0	0	-inf	0	0	-inf	0	0	-inf	0	0	-inf	0	0	-inf	0	0	-inf	0	0	-inf	0	0	-inf	8	0	43.4350641768896	0	0	-inf	0	0	-inf	13	0	42.51174911906669	0	0	-inf	0	0	-inf	0	0	-inf	0	0	-inf	0	0	-inf	0	0	-inf	0	0	-inf	0	0	-inf	0	0	-inf	0	0	-inf	0	0	-inf	0	0	-inf	0	0	-inf	0	0	-inf	0	0	-inf	0	0	-inf	0	0	-inf	0	0	-inf	0	0	-inf	0	0	-inf	0	0	-inf	9	0	43.84421997182741	0	0	-inf	0	0	-inf	0	0	-inf	0	0	-inf	0	0	-inf	0	0	-inf	0	0	-inf	0	0	-inf	0	0	-inf	0	0	-inf	0	0	-inf	0	0	-inf	0	0	-inf	0	0	-inf	genus	Gracilinema
215591	0	0	-inf	0	0	-inf	0	0	-inf	0	0	-inf	0	0	-inf	0	0	-inf	0	0	-inf	0	0	-inf	0	0	-inf	0	0	-inf	0	0	-inf	0	0	-inf	0	0	-inf	0	0	-inf	0	0	-inf	0	0	-inf	0	0	-inf	0	0	-inf	0	0	-inf	0	0	-inf	0	0	-inf	0	0	-inf	0	0	-inf	0	0	-inf	0	0	-inf	0	0	-inf	0	0	-inf	0	0	-inf	0	0	-inf	0	0	-inf	0	0	-inf	0	0	-inf	0	0	-inf	0	0	-inf	0	0	-inf	0	0	-inf	0	0	-inf	0	0	-inf	0	0	-inf	0	0	-inf	8	0	43.4350641768896	0	0	-inf	0	0	-inf	13	0	42.51174911906669	0	0	-inf	0	0	-inf	0	0	-inf	0	0	-inf	0	0	-inf	0	0	-inf	0	0	-inf	0	0	-inf	0	0	-inf	0	0	-inf	0	0	-inf	0	0	-inf	0	0	-inf	0	0	-inf	0	0	-inf	0	0	-inf	0	0	-inf	0	0	-inf	0	0	-inf	0	0	-inf	0	0	-inf	9	0	43.84421997182741	0	0	-inf	0	0	-inf	0	0	-inf	0	0	-inf	0	0	-inf	0	0	-inf	0	0	-inf	0	0	-inf	0	0	-inf	0	0	-inf	0	0	-inf	0	0	-inf	0	0	-inf	0	0	-inf	species	Gracilinema caldarium
744872	0	0	-inf	0	0	-inf	0	0	-inf	0	0	-inf	0	0	-inf	0	0	-inf	0	0	-inf	0	0	-inf	0	0	-inf	0	0	-inf	0	0	-inf	0	0	-inf	0	0	-inf	0	0	-inf	0	0	-inf	0	0	-inf	0	0	-inf	0	0	-inf	0	0	-inf	0	0	-inf	0	0	-inf	0	0	-inf	0	0	-inf	0	0	-inf	0	0	-inf	0	0	-inf	0	0	-inf	0	0	-inf	0	0	-inf	0	0	-inf	0	0	-inf	0	0	-inf	0	0	-inf	0	0	-inf	0	0	-inf	0	0	-inf	0	0	-inf	0	0	-inf	0	0	-inf	0	0	-inf	8	8	43.4350641768896	0	0	-inf	0	0	-inf	13	13	42.51174911906669	0	0	-inf	0	0	-inf	0	0	-inf	0	0	-inf	0	0	-inf	0	0	-inf	0	0	-inf	0	0	-inf	0	0	-inf	0	0	-inf	0	0	-inf	0	0	-inf	0	0	-inf	0	0	-inf	0	0	-inf	0	0	-inf	0	0	-inf	0	0	-inf	0	0	-inf	0	0	-inf	0	0	-inf	9	9	43.84421997182741	0	0	-inf	0	0	-inf	0	0	-inf	0	0	-inf	0	0	-inf	0	0	-inf	0	0	-inf	0	0	-inf	0	0	-inf	0	0	-inf	0	0	-inf	0	0	-inf	0	0	-inf	0	0	-inf	strain	Gracilinema caldarium DSM 7334
2951107	0	0	-inf	0	0	-inf	0	0	-inf	12	0	44.52209549204519	8	0	41.97350809923913	0	0	-inf	0	0	-inf	0	0	-inf	0	0	-inf	0	0	-inf	0	0	-inf	0	0	-inf	0	0	-inf	0	0	-inf	0	0	-inf	0	0	-inf	0	0	-inf	0	0	-inf	0	0	-inf	0	0	-inf	0	0	-inf	0	0	-inf	0	0	-inf	0	0	-inf	0	0	-inf	20	0	55.743833363030376	0	0	-inf	0	0	-inf	0	0	-inf	0	0	-inf	0	0	-inf	0	0	-inf	0	0	-inf	0	0	-inf	0	0	-inf	0	0	-inf	0	0	-inf	0	0	-inf	0	0	-inf	0	0	-inf	0	0	-inf	0	0	-inf	0	0	-inf	0	0	-inf	0	0	-inf	0	0	-inf	0	0	-inf	0	0	-inf	0	0	-inf	0	0	-inf	0	0	-inf	0	0	-inf	0	0	-inf	0	0	-inf	0	0	-inf	0	0	-inf	0	0	-inf	0	0	-inf	0	0	-inf	0	0	-inf	0	0	-inf	0	0	-inf	0	0	-inf	0	0	-inf	0	0	-inf	0	0	-inf	0	0	-inf	0	0	-inf	0	0	-inf	0	0	-inf	0	0	-inf	0	0	-inf	0	0	-inf	0	0	-inf	0	0	-inf	0	0	-inf	0	0	-inf	0	0	-inf	0	0	-inf	0	0	-inf	genus	Leadbettera
150829	0	0	-inf	0	0	-inf	0	0	-inf	12	0	44.52209549204519	8	0	41.97350809923913	0	0	-inf	0	0	-inf	0	0	-inf	0	0	-inf	0	0	-inf	0	0	-inf	0	0	-inf	0	0	-inf	0	0	-inf	0	0	-inf	0	0	-inf	0	0	-inf	0	0	-inf	0	0	-inf	0	0	-inf	0	0	-inf	0	0	-inf	0	0	-inf	0	0	-inf	0	0	-inf	20	1	55.743833363030376	0	0	-inf	0	0	-inf	0	0	-inf	0	0	-inf	0	0	-inf	0	0	-inf	0	0	-inf	0	0	-inf	0	0	-inf	0	0	-inf	0	0	-inf	0	0	-inf	0	0	-inf	0	0	-inf	0	0	-inf	0	0	-inf	0	0	-inf	0	0	-inf	0	0	-inf	0	0	-inf	0	0	-inf	0	0	-inf	0	0	-inf	0	0	-inf	0	0	-inf	0	0	-inf	0	0	-inf	0	0	-inf	0	0	-inf	0	0	-inf	0	0	-inf	0	0	-inf	0	0	-inf	0	0	-inf	0	0	-inf	0	0	-inf	0	0	-inf	0	0	-inf	0	0	-inf	0	0	-inf	0	0	-inf	0	0	-inf	0	0	-inf	0	0	-inf	0	0	-inf	0	0	-inf	0	0	-inf	0	0	-inf	0	0	-inf	0	0	-inf	0	0	-inf	0	0	-inf	0	0	-inf	0	0	-inf	species	Leadbettera azotonutricia
545695	0	0	-inf	0	0	-inf	0	0	-inf	12	12	44.52209549204519	8	8	41.97350809923913	0	0	-inf	0	0	-inf	0	0	-inf	0	0	-inf	0	0	-inf	0	0	-inf	0	0	-inf	0	0	-inf	0	0	-inf	0	0	-inf	0	0	-inf	0	0	-inf	0	0	-inf	0	0	-inf	0	0	-inf	0	0	-inf	0	0	-inf	0	0	-inf	0	0	-inf	0	0	-inf	19	19	56.309298276874074	0	0	-inf	0	0	-inf	0	0	-inf	0	0	-inf	0	0	-inf	0	0	-inf	0	0	-inf	0	0	-inf	0	0	-inf	0	0	-inf	0	0	-inf	0	0	-inf	0	0	-inf	0	0	-inf	0	0	-inf	0	0	-inf	0	0	-inf	0	0	-inf	0	0	-inf	0	0	-inf	0	0	-inf	0	0	-inf	0	0	-inf	0	0	-inf	0	0	-inf	0	0	-inf	0	0	-inf	0	0	-inf	0	0	-inf	0	0	-inf	0	0	-inf	0	0	-inf	0	0	-inf	0	0	-inf	0	0	-inf	0	0	-inf	0	0	-inf	0	0	-inf	0	0	-inf	0	0	-inf	0	0	-inf	0	0	-inf	0	0	-inf	0	0	-inf	0	0	-inf	0	0	-inf	0	0	-inf	0	0	-inf	0	0	-inf	0	0	-inf	0	0	-inf	0	0	-inf	0	0	-inf	0	0	-inf	strain	Leadbettera azotonutricia ZAS-9
1643686	11	0	43.31149153374481	0	0	-inf	946	0	84.01700643799546	2771	0	79.4282557015037	1031	0	80.82549849501834	72	0	62.65942487324859	17	0	52.15864690702923	26	0	57.59084811164947	318	0	72.90643901233784	28	0	49.74559749215229	8	0	50.25	954	0	76.11110334124972	0	0	-inf	1570	0	83.98317001748269	37	0	51.08663689829202	169	0	76.09980371764591	459	0	85.26656911063179	25	0	68.58192292977043	339	0	88.86810735309398	49	0	77.2037141814792	1531	0	85.85146839399506	53	0	72.00841979530215	14	0	51.632698171668885	1477	0	79.25827889274899	28	0	79.78426928326265	247	0	77.20719593284167	0	0	-inf	0	0	-inf	30	0	76.79113157885915	30	0	49.475914960421136	8	0	46.417261889578036	225	0	79.19496178596316	27	0	47.82672233266461	0	0	-inf	14	0	67.59333799590367	38	0	126.41383418403238	3375	0	79.35434084194107	0	0	-inf	11	0	56.920169859533615	208	0	91.0713058124404	1603	0	84.10127966469676	544	0	81.28178184162341	268	0	79.80105174736133	63	0	71.10923377164978	508	0	77.65354482357856	0	0	-inf	23	0	57.49983817684364	0	0	-inf	9	0	96.17587501178257	24	0	63.19834136499406	70	0	49.233743926544776	0	0	-inf	144	0	82.94627171943621	0	0	-inf	50	0	52.394974835907945	23	0	72.24442538973432	115	0	69.99861093212732	74	0	56.21943961542584	12	0	42.974909813319954	62	0	137.70648288211478	100	0	56.90030424892316	12	0	60.42376156124362	87	0	107.88238634485798	296	0	81.88401466522987	19	0	91.41623183589331	36	0	49.31161444694684	20	0	57.503459770607876	17	0	53.395321465009005	225	0	78.92931937261737	42	0	54.55797235812928	470	0	76.65606375599936	13	0	77.86838540431357	433	0	82.11934030346097	57	0	45.08266988419025	110	0	58.478776608514806	10	0	55.8791302311363	0	0	-inf	18	0	57.66149007232295	43	0	63.6783078703159	461	0	79.46734274661318	order	Brachyspirales
143786	11	0	43.31149153374481	0	0	-inf	946	0	84.01700643799546	2771	0	79.4282557015037	1031	0	80.82549849501834	72	0	62.65942487324859	17	0	52.15864690702923	26	0	57.59084811164947	318	0	72.90643901233784	28	0	49.74559749215229	8	0	50.25	954	0	76.11110334124972	0	0	-inf	1570	0	83.98317001748269	37	0	51.08663689829202	169	0	76.09980371764591	459	0	85.26656911063179	25	0	68.58192292977043	339	0	88.86810735309398	49	0	77.2037141814792	1531	0	85.85146839399506	53	0	72.00841979530215	14	0	51.632698171668885	1477	0	79.25827889274899	28	0	79.78426928326265	247	0	77.20719593284167	0	0	-inf	0	0	-inf	30	0	76.79113157885915	30	0	49.475914960421136	8	0	46.417261889578036	225	0	79.19496178596316	27	0	47.82672233266461	0	0	-inf	14	0	67.59333799590367	38	0	126.41383418403238	3375	0	79.35434084194107	0	0	-inf	11	0	56.920169859533615	208	0	91.0713058124404	1603	0	84.10127966469676	544	0	81.28178184162341	268	0	79.80105174736133	63	0	71.10923377164978	508	0	77.65354482357856	0	0	-inf	23	0	57.49983817684364	0	0	-inf	9	0	96.17587501178257	24	0	63.19834136499406	70	0	49.233743926544776	0	0	-inf	144	0	82.94627171943621	0	0	-inf	50	0	52.394974835907945	23	0	72.24442538973432	115	0	69.99861093212732	74	0	56.21943961542584	12	0	42.974909813319954	62	0	137.70648288211478	100	0	56.90030424892316	12	0	60.42376156124362	87	0	107.88238634485798	296	0	81.88401466522987	19	0	91.41623183589331	36	0	49.31161444694684	20	0	57.503459770607876	17	0	53.395321465009005	225	0	78.92931937261737	42	0	54.55797235812928	470	0	76.65606375599936	13	0	77.86838540431357	433	0	82.11934030346097	57	0	45.08266988419025	110	0	58.478776608514806	10	0	55.8791302311363	0	0	-inf	18	0	57.66149007232295	43	0	63.6783078703159	461	0	79.46734274661318	family	Brachyspiraceae
29521	11	11	43.31149153374481	0	0	-inf	946	16	84.01700643799546	2771	17	79.4282557015037	1031	12	80.82549849501834	72	31	62.65942487324859	17	17	52.15864690702923	26	10	57.59084811164947	318	7	72.90643901233784	28	28	49.74559749215229	8	8	50.25	954	11	76.11110334124972	0	0	-inf	1570	4	83.98317001748269	37	12	51.08663689829202	169	7	76.09980371764591	459	11	85.26656911063179	25	5	68.58192292977043	339	10	88.86810735309398	49	14	77.2037141814792	1531	6	85.85146839399506	53	7	72.00841979530215	14	14	51.632698171668885	1477	9	79.25827889274899	28	19	79.78426928326265	247	21	77.20719593284167	0	0	-inf	0	0	-inf	30	1	76.79113157885915	30	6	49.475914960421136	8	8	46.417261889578036	225	1	79.19496178596316	27	3	47.82672233266461	0	0	-inf	14	6	67.59333799590367	38	0	126.41383418403238	3375	11	79.35434084194107	0	0	-inf	11	2	56.920169859533615	208	4	91.0713058124404	1603	4	84.10127966469676	544	15	81.28178184162341	268	9	79.80105174736133	63	12	71.10923377164978	508	15	77.65354482357856	0	0	-inf	23	5	57.49983817684364	0	0	-inf	9	9	96.17587501178257	24	2	63.19834136499406	70	13	49.233743926544776	0	0	-inf	144	5	82.94627171943621	0	0	-inf	50	15	52.394974835907945	23	3	72.24442538973432	115	7	69.99861093212732	74	1	56.21943961542584	12	12	42.974909813319954	62	3	137.70648288211478	100	2	56.90030424892316	12	12	60.42376156124362	87	8	107.88238634485798	296	7	81.88401466522987	19	6	91.41623183589331	36	10	49.31161444694684	20	20	57.503459770607876	17	1	53.395321465009005	225	11	78.92931937261737	42	1	54.55797235812928	470	13	76.65606375599936	13	13	77.86838540431357	433	3	82.11934030346097	57	15	45.08266988419025	110	4	58.478776608514806	10	10	55.8791302311363	0	0	-inf	18	3	57.66149007232295	43	13	63.6783078703159	461	8	79.46734274661318	genus	Brachyspira
159	0	0	-inf	0	0	-inf	0	0	-inf	69	69	47.51427132898346	13	13	45.664553290827946	0	0	-inf	0	0	-inf	0	0	-inf	18	18	45.315010439278446	0	0	-inf	0	0	-inf	0	0	-inf	0	0	-inf	8	8	41.115728004459065	10	10	44.422782990761704	0	0	-inf	0	0	-inf	0	0	-inf	13	13	45.951348643703625	0	0	-inf	0	0	-inf	0	0	-inf	0	0	-inf	0	0	-inf	9	9	103.53316080172189	42	42	50.513322539711055	0	0	-inf	0	0	-inf	11	11	97.25296293279146	0	0	-inf	0	0	-inf	0	0	-inf	12	12	43.166666666666664	0	0	-inf	0	0	-inf	0	0	-inf	26	26	46.50741972806235	0	0	-inf	0	0	-inf	0	0	-inf	13	13	49.515526594300006	42	42	46.60086631535726	0	0	-inf	11	11	45.475036067674196	9	9	43.55499437401296	0	0	-inf	0	0	-inf	0	0	-inf	0	0	-inf	7	7	42.0	0	0	-inf	0	0	-inf	0	0	-inf	0	0	-inf	0	0	-inf	11	11	103.0408435733895	0	0	-inf	0	0	-inf	0	0	-inf	59	59	140.40526090521317	0	0	-inf	0	0	-inf	25	25	46.36014352490493	0	0	-inf	0	0	-inf	0	0	-inf	0	0	-inf	0	0	-inf	8	8	42.375	11	11	40.90909090909091	0	0	-inf	0	0	-inf	16	16	49.75755328985322	32	32	42.50874436063521	23	23	41.534051548091114	0	0	-inf	0	0	-inf	0	0	-inf	0	0	-inf	0	0	-inf	species	Brachyspira hyodysenteriae
52584	0	0	-inf	0	0	-inf	930	7	84.61051194415586	2669	21	80.70094756356349	1006	6	81.68799587850432	34	11	71.9389760275639	0	0	-inf	0	0	-inf	275	18	77.5187884040392	0	0	-inf	0	0	-inf	943	15	76.16241886436512	0	0	-inf	1539	3	84.81308767932109	15	15	60.18594391083088	135	2	82.79919830835979	448	4	86.17266790575891	20	5	74.63893269691798	302	3	93.94732244879714	35	3	89.63972367053094	1525	1	86.01537920537812	37	7	82.89799737947246	0	0	-inf	1468	2	79.4409124944644	0	0	-inf	184	4	86.43684162689162	0	0	-inf	0	0	-inf	10	10	83.74711243647127	7	7	67.32534983037628	0	0	-inf	224	2	79.36547500822192	0	0	-inf	0	0	-inf	8	8	82.48504063393233	38	16	126.41383418403238	3301	22	80.14334215247844	0	0	-inf	9	1	60.68020760609664	204	8	92.01577996096995	1586	7	84.47581932962358	473	5	86.56301546533172	246	10	81.76100739458069	29	3	102.30794648043923	484	4	79.29458556640618	0	0	-inf	18	18	56.36090433707798	0	0	-inf	0	0	-inf	15	8	75.76057569729342	49	31	50.8659541006107	0	0	-inf	139	2	83.67128235995939	0	0	-inf	15	5	69.90903367864867	0	0	-inf	108	1	71.83728189391806	29	6	72.16243349384645	0	0	-inf	0	0	-inf	44	11	71.31907099499307	0	0	-inf	54	10	144.77750715003637	289	5	82.81546138722506	13	13	113.43262566419315	26	12	51.9177992704138	0	0	-inf	16	7	53.85752905657207	185	6	86.02139914631195	11	11	91.07373987561964	457	1	77.44898003378655	0	0	-inf	405	7	84.53466142610812	0	0	-inf	42	5	86.11685169445335	0	0	-inf	0	0	-inf	15	15	60.06371689222094	16	1	94.30079591030375	453	0	80.07714268907198	species	Brachyspira pilosicoli
759914	0	0	-inf	0	0	-inf	0	0	-inf	0	0	-inf	0	0	-inf	0	0	-inf	0	0	-inf	0	0	-inf	0	0	-inf	0	0	-inf	0	0	-inf	0	0	-inf	0	0	-inf	0	0	-inf	0	0	-inf	0	0	-inf	0	0	-inf	0	0	-inf	0	0	-inf	0	0	-inf	0	0	-inf	0	0	-inf	0	0	-inf	0	0	-inf	0	0	-inf	0	0	-inf	0	0	-inf	0	0	-inf	0	0	-inf	0	0	-inf	0	0	-inf	0	0	-inf	0	0	-inf	0	0	-inf	0	0	-inf	0	0	-inf	0	0	-inf	0	0	-inf	0	0	-inf	0	0	-inf	0	0	-inf	0	0	-inf	0	0	-inf	0	0	-inf	0	0	-inf	0	0	-inf	0	0	-inf	0	0	-inf	0	0	-inf	0	0	-inf	0	0	-inf	0	0	-inf	0	0	-inf	0	0	-inf	0	0	-inf	0	0	-inf	0	0	-inf	13	13	70.29820780237617	0	0	-inf	0	0	-inf	33	33	67.81818181818181	0	0	-inf	0	0	-inf	0	0	-inf	0	0	-inf	0	0	-inf	0	0	-inf	0	0	-inf	0	0	-inf	0	0	-inf	0	0	-inf	0	0	-inf	0	0	-inf	0	0	-inf	0	0	-inf	0	0	-inf	0	0	-inf	0	0	-inf	0	0	-inf	0	0	-inf	strain	Brachyspira pilosicoli 95/1000
1042417	0	0	-inf	0	0	-inf	0	0	-inf	0	0	-inf	0	0	-inf	0	0	-inf	0	0	-inf	0	0	-inf	0	0	-inf	0	0	-inf	0	0	-inf	0	0	-inf	0	0	-inf	0	0	-inf	0	0	-inf	0	0	-inf	0	0	-inf	0	0	-inf	0	0	-inf	0	0	-inf	0	0	-inf	0	0	-inf	0	0	-inf	7	7	49.97544993350514	0	0	-inf	0	0	-inf	0	0	-inf	0	0	-inf	0	0	-inf	0	0	-inf	0	0	-inf	0	0	-inf	0	0	-inf	0	0	-inf	0	0	-inf	0	0	-inf	9	9	49.0	0	0	-inf	0	0	-inf	0	0	-inf	0	0	-inf	0	0	-inf	0	0	-inf	0	0	-inf	0	0	-inf	0	0	-inf	0	0	-inf	0	0	-inf	0	0	-inf	0	0	-inf	18	18	48.13871741459073	0	0	-inf	0	0	-inf	0	0	-inf	0	0	-inf	0	0	-inf	0	0	-inf	0	0	-inf	0	0	-inf	0	0	-inf	0	0	-inf	0	0	-inf	0	0	-inf	0	0	-inf	0	0	-inf	14	14	47.357142857142854	0	0	-inf	9	9	47.16176045807952	0	0	-inf	0	0	-inf	0	0	-inf	0	0	-inf	18	18	41.57166450882439	0	0	-inf	0	0	-inf	0	0	-inf	0	0	-inf	0	0	-inf	0	0	-inf	0	0	-inf	strain	Brachyspira pilosicoli P43/6/78
1133568	0	0	-inf	0	0	-inf	0	0	-inf	12	12	115.61912246745136	17	17	117.31295295146717	0	0	-inf	0	0	-inf	0	0	-inf	0	0	-inf	0	0	-inf	0	0	-inf	0	0	-inf	0	0	-inf	14	14	128.03589477442588	0	0	-inf	36	36	100.23339644303118	0	0	-inf	0	0	-inf	32	32	165.90863971366878	0	0	-inf	8	8	67.2993454211845	0	0	-inf	0	0	-inf	0	0	-inf	0	0	-inf	0	0	-inf	0	0	-inf	0	0	-inf	0	0	-inf	0	0	-inf	0	0	-inf	0	0	-inf	0	0	-inf	0	0	-inf	0	0	-inf	22	22	119.66494025508601	0	0	-inf	0	0	-inf	0	0	-inf	13	13	122.88993206971858	7	7	117.42016267743384	51	51	145.87810378829442	0	0	-inf	0	0	-inf	0	0	-inf	0	0	-inf	0	0	-inf	0	0	-inf	0	0	-inf	0	0	-inf	0	0	-inf	0	0	-inf	0	0	-inf	0	0	-inf	0	0	-inf	0	0	-inf	0	0	-inf	0	0	-inf	0	0	-inf	0	0	-inf	0	0	-inf	0	0	-inf	44	44	152.51536627302434	0	0	-inf	0	0	-inf	0	0	-inf	0	0	-inf	0	0	-inf	0	0	-inf	0	0	-inf	0	0	-inf	0	0	-inf	0	0	-inf	0	0	-inf	0	0	-inf	0	0	-inf	0	0	-inf	0	0	-inf	0	0	-inf	0	0	-inf	strain	Brachyspira pilosicoli B2904
1161918	0	0	-inf	0	0	-inf	923	923	84.71566677426402	2636	2636	80.3093383276245	983	983	81.05286185540659	23	23	76.3253463382086	0	0	-inf	0	0	-inf	257	257	79.00003994575508	0	0	-inf	0	0	-inf	928	928	76.13301105727916	0	0	-inf	1522	1522	84.22526833544741	0	0	-inf	97	97	77.10813917195308	444	444	86.13518327631179	15	15	78.0519102625573	267	267	84.16798658107861	32	32	84.33077655976922	1516	1516	86.0715872301156	30	30	85.92412076382308	0	0	-inf	1459	1459	79.55761554781708	0	0	-inf	180	180	86.81276255925636	0	0	-inf	0	0	-inf	0	0	-inf	0	0	-inf	0	0	-inf	222	222	79.64354235063834	0	0	-inf	0	0	-inf	0	0	-inf	0	0	-inf	3270	3270	80.13119467174651	0	0	-inf	8	8	62.67792295562934	183	183	89.53507136472862	1572	1572	84.42394475083802	417	417	78.86035955838328	236	236	81.59889901730845	26	26	99.75648800730409	480	480	79.13605590471023	0	0	-inf	0	0	-inf	0	0	-inf	0	0	-inf	7	7	93.4869479227716	0	0	-inf	0	0	-inf	137	137	84.25042516813397	0	0	-inf	10	10	75.47704981285246	0	0	-inf	107	107	72.07875181816028	10	10	79.54187871508479	0	0	-inf	0	0	-inf	0	0	-inf	0	0	-inf	0	0	-inf	284	284	82.6379410519652	0	0	-inf	0	0	-inf	0	0	-inf	0	0	-inf	179	179	85.16635339257375	0	0	-inf	456	456	77.26787904446962	0	0	-inf	380	380	87.36381030635512	0	0	-inf	37	37	81.02545765502376	0	0	-inf	0	0	-inf	0	0	-inf	15	15	97.254182304324	453	453	80.07714268907198	strain	Brachyspira pilosicoli WesB
84377	0	0	-inf	0	0	-inf	0	0	-inf	0	0	-inf	0	0	-inf	0	0	-inf	0	0	-inf	16	0	43.8125	0	0	-inf	0	0	-inf	0	0	-inf	0	0	-inf	0	0	-inf	0	0	-inf	0	0	-inf	9	0	47.00957737941182	0	0	-inf	0	0	-inf	0	0	-inf	0	0	-inf	0	0	-inf	0	0	-inf	0	0	-inf	0	0	-inf	0	0	-inf	0	0	-inf	0	0	-inf	0	0	-inf	0	0	-inf	0	0	-inf	0	0	-inf	0	0	-inf	12	0	48.08832155862913	0	0	-inf	0	0	-inf	0	0	-inf	25	0	42.09522617430097	0	0	-inf	0	0	-inf	0	0	-inf	0	0	-inf	0	0	-inf	0	0	-inf	11	0	44.001108482619976	0	0	-inf	0	0	-inf	0	0	-inf	0	0	-inf	0	0	-inf	0	0	-inf	8	0	46.08839725888361	0	0	-inf	0	0	-inf	0	0	-inf	0	0	-inf	9	0	43.666666666666664	0	0	-inf	13	0	45.132448282446624	0	0	-inf	0	0	-inf	10	0	47.07031548621051	0	0	-inf	0	0	-inf	0	0	-inf	0	0	-inf	0	0	-inf	0	0	-inf	0	0	-inf	21	0	44.1767433285717	0	0	-inf	0	0	-inf	0	0	-inf	9	0	42.0	0	0	-inf	0	0	-inf	0	0	-inf	0	0	-inf	0	0	-inf	14	0	43.26534953942385	0	0	-inf	species	Brachyspira intermedia
1045858	0	0	-inf	0	0	-inf	0	0	-inf	0	0	-inf	0	0	-inf	0	0	-inf	0	0	-inf	16	16	43.8125	0	0	-inf	0	0	-inf	0	0	-inf	0	0	-inf	0	0	-inf	0	0	-inf	0	0	-inf	9	9	47.00957737941182	0	0	-inf	0	0	-inf	0	0	-inf	0	0	-inf	0	0	-inf	0	0	-inf	0	0	-inf	0	0	-inf	0	0	-inf	0	0	-inf	0	0	-inf	0	0	-inf	0	0	-inf	0	0	-inf	0	0	-inf	0	0	-inf	12	12	48.08832155862913	0	0	-inf	0	0	-inf	0	0	-inf	25	25	42.09522617430097	0	0	-inf	0	0	-inf	0	0	-inf	0	0	-inf	0	0	-inf	0	0	-inf	11	11	44.001108482619976	0	0	-inf	0	0	-inf	0	0	-inf	0	0	-inf	0	0	-inf	0	0	-inf	8	8	46.08839725888361	0	0	-inf	0	0	-inf	0	0	-inf	0	0	-inf	9	9	43.666666666666664	0	0	-inf	13	13	45.132448282446624	0	0	-inf	0	0	-inf	10	10	47.07031548621051	0	0	-inf	0	0	-inf	0	0	-inf	0	0	-inf	0	0	-inf	0	0	-inf	0	0	-inf	21	21	44.1767433285717	0	0	-inf	0	0	-inf	0	0	-inf	9	9	42.0	0	0	-inf	0	0	-inf	0	0	-inf	0	0	-inf	0	0	-inf	14	14	43.26534953942385	0	0	-inf	strain	Brachyspira intermedia PWS/A
84378	0	0	-inf	0	0	-inf	0	0	-inf	16	5	41.57532892206088	0	0	-inf	7	7	46.5133539959852	0	0	-inf	0	0	-inf	18	0	40.27281149475768	0	0	-inf	0	0	-inf	0	0	-inf	0	0	-inf	12	12	40.97128724186058	0	0	-inf	0	0	-inf	0	0	-inf	0	0	-inf	14	4	41.93285201230595	0	0	-inf	0	0	-inf	0	0	-inf	0	0	-inf	0	0	-inf	0	0	-inf	0	0	-inf	0	0	-inf	0	0	-inf	8	8	44.435028842544405	0	0	-inf	0	0	-inf	0	0	-inf	0	0	-inf	0	0	-inf	0	0	-inf	0	0	-inf	12	1	40.666666666666664	0	0	-inf	0	0	-inf	0	0	-inf	0	0	-inf	0	0	-inf	0	0	-inf	0	0	-inf	0	0	-inf	0	0	-inf	0	0	-inf	0	0	-inf	0	0	-inf	0	0	-inf	0	0	-inf	0	0	-inf	0	0	-inf	0	0	-inf	20	20	45.68494433163828	0	0	-inf	0	0	-inf	0	0	-inf	0	0	-inf	0	0	-inf	0	0	-inf	0	0	-inf	0	0	-inf	0	0	-inf	0	0	-inf	0	0	-inf	0	0	-inf	0	0	-inf	0	0	-inf	19	19	41.443239470217726	0	0	-inf	0	0	-inf	0	0	-inf	0	0	-inf	41	41	41.03596268691445	0	0	-inf	0	0	-inf	0	0	-inf	0	0	-inf	0	0	-inf	species	Brachyspira murdochii
526224	0	0	-inf	0	0	-inf	0	0	-inf	11	11	41.83684206845219	0	0	-inf	0	0	-inf	0	0	-inf	0	0	-inf	18	18	40.27281149475768	0	0	-inf	0	0	-inf	0	0	-inf	0	0	-inf	0	0	-inf	0	0	-inf	0	0	-inf	0	0	-inf	0	0	-inf	10	10	42.50599281722833	0	0	-inf	0	0	-inf	0	0	-inf	0	0	-inf	0	0	-inf	0	0	-inf	0	0	-inf	0	0	-inf	0	0	-inf	0	0	-inf	0	0	-inf	0	0	-inf	0	0	-inf	0	0	-inf	0	0	-inf	0	0	-inf	0	0	-inf	11	11	40.63636363636363	0	0	-inf	0	0	-inf	0	0	-inf	0	0	-inf	0	0	-inf	0	0	-inf	0	0	-inf	0	0	-inf	0	0	-inf	0	0	-inf	0	0	-inf	0	0	-inf	0	0	-inf	0	0	-inf	0	0	-inf	0	0	-inf	0	0	-inf	0	0	-inf	0	0	-inf	0	0	-inf	0	0	-inf	0	0	-inf	0	0	-inf	0	0	-inf	0	0	-inf	0	0	-inf	0	0	-inf	0	0	-inf	0	0	-inf	0	0	-inf	0	0	-inf	0	0	-inf	0	0	-inf	0	0	-inf	0	0	-inf	0	0	-inf	0	0	-inf	0	0	-inf	0	0	-inf	0	0	-inf	0	0	-inf	0	0	-inf	0	0	-inf	strain	Brachyspira murdochii DSM 12563
1287055	0	0	-inf	0	0	-inf	0	0	-inf	0	0	-inf	0	0	-inf	0	0	-inf	0	0	-inf	0	0	-inf	0	0	-inf	0	0	-inf	0	0	-inf	0	0	-inf	0	0	-inf	7	7	46.93443138035669	0	0	-inf	18	18	45.78532062823399	0	0	-inf	0	0	-inf	0	0	-inf	0	0	-inf	0	0	-inf	9	9	44.428090415820634	0	0	-inf	0	0	-inf	0	0	-inf	0	0	-inf	0	0	-inf	0	0	-inf	0	0	-inf	17	17	44.705882352941174	0	0	-inf	0	0	-inf	0	0	-inf	0	0	-inf	0	0	-inf	0	0	-inf	0	0	-inf	0	0	-inf	0	0	-inf	0	0	-inf	0	0	-inf	14	14	48.04024941864575	13	13	46.69418358597227	0	0	-inf	0	0	-inf	0	0	-inf	0	0	-inf	0	0	-inf	0	0	-inf	0	0	-inf	0	0	-inf	0	0	-inf	0	0	-inf	0	0	-inf	0	0	-inf	0	0	-inf	0	0	-inf	31	31	45.9292300821987	0	0	-inf	0	0	-inf	44	44	44.75969106525438	0	0	-inf	0	0	-inf	0	0	-inf	0	0	-inf	0	0	-inf	0	0	-inf	0	0	-inf	0	0	-inf	0	0	-inf	0	0	-inf	0	0	-inf	0	0	-inf	10	10	43.818750786799086	0	0	-inf	0	0	-inf	0	0	-inf	0	0	-inf	0	0	-inf	0	0	-inf	species	Brachyspira hampsonii
1643687	0	0	-inf	0	0	-inf	8	0	58.122844507162114	0	0	-inf	0	0	-inf	0	0	-inf	0	0	-inf	0	0	-inf	0	0	-inf	0	0	-inf	0	0	-inf	0	0	-inf	0	0	-inf	0	0	-inf	0	0	-inf	0	0	-inf	0	0	-inf	0	0	-inf	0	0	-inf	0	0	-inf	0	0	-inf	0	0	-inf	0	0	-inf	0	0	-inf	0	0	-inf	0	0	-inf	0	0	-inf	0	0	-inf	0	0	-inf	0	0	-inf	0	0	-inf	0	0	-inf	0	0	-inf	0	0	-inf	0	0	-inf	0	0	-inf	0	0	-inf	0	0	-inf	0	0	-inf	0	0	-inf	0	0	-inf	0	0	-inf	0	0	-inf	24	0	58.07808904358231	0	0	-inf	0	0	-inf	0	0	-inf	0	0	-inf	0	0	-inf	0	0	-inf	0	0	-inf	0	0	-inf	0	0	-inf	0	0	-inf	0	0	-inf	0	0	-inf	0	0	-inf	0	0	-inf	0	0	-inf	0	0	-inf	0	0	-inf	0	0	-inf	0	0	-inf	0	0	-inf	0	0	-inf	0	0	-inf	0	0	-inf	0	0	-inf	0	0	-inf	0	0	-inf	0	0	-inf	0	0	-inf	0	0	-inf	0	0	-inf	0	0	-inf	0	0	-inf	0	0	-inf	0	0	-inf	0	0	-inf	0	0	-inf	order	Brevinematales
2614240	0	0	-inf	0	0	-inf	8	0	58.122844507162114	0	0	-inf	0	0	-inf	0	0	-inf	0	0	-inf	0	0	-inf	0	0	-inf	0	0	-inf	0	0	-inf	0	0	-inf	0	0	-inf	0	0	-inf	0	0	-inf	0	0	-inf	0	0	-inf	0	0	-inf	0	0	-inf	0	0	-inf	0	0	-inf	0	0	-inf	0	0	-inf	0	0	-inf	0	0	-inf	0	0	-inf	0	0	-inf	0	0	-inf	0	0	-inf	0	0	-inf	0	0	-inf	0	0	-inf	0	0	-inf	0	0	-inf	0	0	-inf	0	0	-inf	0	0	-inf	0	0	-inf	0	0	-inf	0	0	-inf	0	0	-inf	0	0	-inf	0	0	-inf	24	0	58.07808904358231	0	0	-inf	0	0	-inf	0	0	-inf	0	0	-inf	0	0	-inf	0	0	-inf	0	0	-inf	0	0	-inf	0	0	-inf	0	0	-inf	0	0	-inf	0	0	-inf	0	0	-inf	0	0	-inf	0	0	-inf	0	0	-inf	0	0	-inf	0	0	-inf	0	0	-inf	0	0	-inf	0	0	-inf	0	0	-inf	0	0	-inf	0	0	-inf	0	0	-inf	0	0	-inf	0	0	-inf	0	0	-inf	0	0	-inf	0	0	-inf	0	0	-inf	0	0	-inf	0	0	-inf	0	0	-inf	0	0	-inf	0	0	-inf	no_rank	unclassified Brevinematales
2979017	0	0	-inf	0	0	-inf	8	8	58.122844507162114	0	0	-inf	0	0	-inf	0	0	-inf	0	0	-inf	0	0	-inf	0	0	-inf	0	0	-inf	0	0	-inf	0	0	-inf	0	0	-inf	0	0	-inf	0	0	-inf	0	0	-inf	0	0	-inf	0	0	-inf	0	0	-inf	0	0	-inf	0	0	-inf	0	0	-inf	0	0	-inf	0	0	-inf	0	0	-inf	0	0	-inf	0	0	-inf	0	0	-inf	0	0	-inf	0	0	-inf	0	0	-inf	0	0	-inf	0	0	-inf	0	0	-inf	0	0	-inf	0	0	-inf	0	0	-inf	0	0	-inf	0	0	-inf	0	0	-inf	0	0	-inf	0	0	-inf	0	0	-inf	24	24	58.07808904358231	0	0	-inf	0	0	-inf	0	0	-inf	0	0	-inf	0	0	-inf	0	0	-inf	0	0	-inf	0	0	-inf	0	0	-inf	0	0	-inf	0	0	-inf	0	0	-inf	0	0	-inf	0	0	-inf	0	0	-inf	0	0	-inf	0	0	-inf	0	0	-inf	0	0	-inf	0	0	-inf	0	0	-inf	0	0	-inf	0	0	-inf	0	0	-inf	0	0	-inf	0	0	-inf	0	0	-inf	0	0	-inf	0	0	-inf	0	0	-inf	0	0	-inf	0	0	-inf	0	0	-inf	0	0	-inf	0	0	-inf	0	0	-inf	species	Brevinematales bacterium NS
1643688	0	0	-inf	0	0	-inf	155	0	55.808879827954634	54	0	49.22396198606126	63	0	44.961620284867074	15	0	51.385669120008956	0	0	-inf	0	0	-inf	74	0	45.29720508533079	0	0	-inf	0	0	-inf	0	0	-inf	0	0	-inf	19	0	48.73096512333355	0	0	-inf	10	0	47.96101730552664	15	0	44.74902279093246	8	0	46.63051351377121	87	0	118.37675031365808	0	0	-inf	15	0	48.91646478014797	13	0	48.23368624487436	0	0	-inf	24	0	43.30111080128313	17	0	49.57712842247312	96	0	52.716385852983024	0	0	-inf	0	0	-inf	0	0	-inf	0	0	-inf	0	0	-inf	0	0	-inf	0	0	-inf	0	0	-inf	0	0	-inf	13	0	44.624991667771376	52	0	64.54204138380815	12	0	46.78851365520017	0	0	-inf	18	0	62.313989089756056	89	0	112.37638506837158	28	0	51.869201105754414	11	0	46.15244179259791	45	0	43.156472580360926	12	0	47.09424086079665	0	0	-inf	0	0	-inf	0	0	-inf	0	0	-inf	30	0	63.213313586933076	0	0	-inf	0	0	-inf	13	0	64.54486685630461	0	0	-inf	32	0	46.100946439781886	0	0	-inf	0	0	-inf	0	0	-inf	0	0	-inf	0	0	-inf	0	0	-inf	0	0	-inf	33	0	44.75757575757576	16	0	48.38229946802798	0	0	-inf	17	0	41.50909705462267	0	0	-inf	0	0	-inf	16	0	52.54219282906407	0	0	-inf	15	0	80.17461474357442	0	0	-inf	0	0	-inf	0	0	-inf	0	0	-inf	0	0	-inf	0	0	-inf	0	0	-inf	43	0	47.14813913481712	0	0	-inf	order	Leptospirales
170	0	0	-inf	0	0	-inf	155	1	55.808879827954634	54	5	49.22396198606126	63	2	44.961620284867074	15	3	51.385669120008956	0	0	-inf	0	0	-inf	74	2	45.29720508533079	0	0	-inf	0	0	-inf	0	0	-inf	0	0	-inf	19	5	48.73096512333355	0	0	-inf	10	1	47.96101730552664	15	3	44.74902279093246	8	8	46.63051351377121	87	6	118.37675031365808	0	0	-inf	15	4	48.91646478014797	13	13	48.23368624487436	0	0	-inf	24	1	43.30111080128313	17	1	49.57712842247312	96	0	52.716385852983024	0	0	-inf	0	0	-inf	0	0	-inf	0	0	-inf	0	0	-inf	0	0	-inf	0	0	-inf	0	0	-inf	0	0	-inf	13	1	44.624991667771376	52	2	64.54204138380815	12	2	46.78851365520017	0	0	-inf	18	0	62.313989089756056	89	0	112.37638506837158	28	4	51.869201105754414	11	2	46.15244179259791	45	0	43.156472580360926	12	5	47.09424086079665	0	0	-inf	0	0	-inf	0	0	-inf	0	0	-inf	30	9	63.213313586933076	0	0	-inf	0	0	-inf	13	0	64.54486685630461	0	0	-inf	32	3	46.100946439781886	0	0	-inf	0	0	-inf	0	0	-inf	0	0	-inf	0	0	-inf	0	0	-inf	0	0	-inf	33	0	44.75757575757576	16	0	48.38229946802798	0	0	-inf	17	0	41.50909705462267	0	0	-inf	0	0	-inf	16	0	52.54219282906407	0	0	-inf	15	7	80.17461474357442	0	0	-inf	0	0	-inf	0	0	-inf	0	0	-inf	0	0	-inf	0	0	-inf	0	0	-inf	43	3	47.14813913481712	0	0	-inf	family	Leptospiraceae
171	0	0	-inf	0	0	-inf	154	80	55.8298687329666	49	9	47.142474466838785	53	53	43.67880226410711	12	12	44.812658980676275	0	0	-inf	0	0	-inf	72	5	45.21480922749857	0	0	-inf	0	0	-inf	0	0	-inf	0	0	-inf	14	14	43.000030586143204	0	0	-inf	9	9	45.623352561696265	12	12	45.0196118219989	0	0	-inf	0	0	-inf	0	0	-inf	0	0	-inf	0	0	-inf	0	0	-inf	23	23	43.18376779264327	16	2	49.70526695296637	84	5	53.21933412641225	0	0	-inf	0	0	-inf	0	0	-inf	0	0	-inf	0	0	-inf	0	0	-inf	0	0	-inf	0	0	-inf	0	0	-inf	12	12	44.427074306752324	50	50	63.27961777814653	0	0	-inf	0	0	-inf	11	11	50.87743669232809	10	1	44.80121933088198	24	4	53.05573462338015	9	9	46.348010703528	45	45	43.156472580360926	0	0	-inf	0	0	-inf	0	0	-inf	0	0	-inf	0	0	-inf	0	0	-inf	0	0	-inf	0	0	-inf	13	13	64.54486685630461	0	0	-inf	0	0	-inf	0	0	-inf	0	0	-inf	0	0	-inf	0	0	-inf	0	0	-inf	0	0	-inf	0	0	-inf	33	3	44.75757575757576	16	2	48.38229946802798	0	0	-inf	17	0	41.50909705462267	0	0	-inf	0	0	-inf	16	8	52.54219282906407	0	0	-inf	0	0	-inf	0	0	-inf	0	0	-inf	0	0	-inf	0	0	-inf	0	0	-inf	0	0	-inf	0	0	-inf	40	24	44.65863238003293	0	0	-inf	genus	Leptospira
173	0	0	-inf	0	0	-inf	0	0	-inf	8	8	43.93881417200282	0	0	-inf	0	0	-inf	0	0	-inf	0	0	-inf	0	0	-inf	0	0	-inf	0	0	-inf	0	0	-inf	0	0	-inf	0	0	-inf	0	0	-inf	0	0	-inf	0	0	-inf	0	0	-inf	0	0	-inf	0	0	-inf	0	0	-inf	0	0	-inf	0	0	-inf	0	0	-inf	0	0	-inf	0	0	-inf	0	0	-inf	0	0	-inf	0	0	-inf	0	0	-inf	0	0	-inf	0	0	-inf	0	0	-inf	0	0	-inf	0	0	-inf	0	0	-inf	0	0	-inf	0	0	-inf	0	0	-inf	0	0	-inf	0	0	-inf	0	0	-inf	0	0	-inf	0	0	-inf	0	0	-inf	0	0	-inf	0	0	-inf	0	0	-inf	0	0	-inf	0	0	-inf	0	0	-inf	0	0	-inf	0	0	-inf	0	0	-inf	0	0	-inf	0	0	-inf	0	0	-inf	0	0	-inf	0	0	-inf	0	0	-inf	0	0	-inf	0	0	-inf	0	0	-inf	0	0	-inf	0	0	-inf	0	0	-inf	0	0	-inf	0	0	-inf	0	0	-inf	0	0	-inf	0	0	-inf	0	0	-inf	0	0	-inf	0	0	-inf	0	0	-inf	0	0	-inf	0	0	-inf	0	0	-inf	0	0	-inf	0	0	-inf	species	Leptospira interrogans
28183	0	0	-inf	0	0	-inf	0	0	-inf	15	15	42.107707396799896	0	0	-inf	0	0	-inf	0	0	-inf	0	0	-inf	0	0	-inf	0	0	-inf	0	0	-inf	0	0	-inf	0	0	-inf	0	0	-inf	0	0	-inf	0	0	-inf	0	0	-inf	0	0	-inf	0	0	-inf	0	0	-inf	0	0	-inf	0	0	-inf	0	0	-inf	0	0	-inf	0	0	-inf	0	0	-inf	0	0	-inf	0	0	-inf	0	0	-inf	0	0	-inf	0	0	-inf	0	0	-inf	0	0	-inf	0	0	-inf	0	0	-inf	0	0	-inf	0	0	-inf	0	0	-inf	0	0	-inf	0	0	-inf	0	0	-inf	0	0	-inf	0	0	-inf	0	0	-inf	0	0	-inf	0	0	-inf	0	0	-inf	0	0	-inf	0	0	-inf	0	0	-inf	0	0	-inf	0	0	-inf	0	0	-inf	0	0	-inf	0	0	-inf	0	0	-inf	0	0	-inf	0	0	-inf	0	0	-inf	0	0	-inf	0	0	-inf	0	0	-inf	0	0	-inf	0	0	-inf	0	0	-inf	17	17	41.50909705462267	0	0	-inf	0	0	-inf	0	0	-inf	0	0	-inf	0	0	-inf	0	0	-inf	0	0	-inf	0	0	-inf	0	0	-inf	0	0	-inf	0	0	-inf	0	0	-inf	0	0	-inf	0	0	-inf	species	Leptospira santarosai
29507	0	0	-inf	0	0	-inf	0	0	-inf	9	9	43.272871569190634	0	0	-inf	0	0	-inf	0	0	-inf	0	0	-inf	0	0	-inf	0	0	-inf	0	0	-inf	0	0	-inf	0	0	-inf	0	0	-inf	0	0	-inf	0	0	-inf	0	0	-inf	0	0	-inf	0	0	-inf	0	0	-inf	0	0	-inf	0	0	-inf	0	0	-inf	0	0	-inf	0	0	-inf	0	0	-inf	0	0	-inf	0	0	-inf	0	0	-inf	0	0	-inf	0	0	-inf	0	0	-inf	0	0	-inf	0	0	-inf	0	0	-inf	0	0	-inf	0	0	-inf	0	0	-inf	0	0	-inf	0	0	-inf	9	9	45.00135481209109	0	0	-inf	0	0	-inf	0	0	-inf	0	0	-inf	0	0	-inf	0	0	-inf	0	0	-inf	0	0	-inf	0	0	-inf	0	0	-inf	0	0	-inf	0	0	-inf	0	0	-inf	0	0	-inf	0	0	-inf	0	0	-inf	0	0	-inf	0	0	-inf	0	0	-inf	0	0	-inf	0	0	-inf	30	30	43.93333333333333	14	14	47.81559333418662	0	0	-inf	0	0	-inf	0	0	-inf	0	0	-inf	8	8	44.10062844749204	0	0	-inf	0	0	-inf	0	0	-inf	0	0	-inf	0	0	-inf	0	0	-inf	0	0	-inf	0	0	-inf	0	0	-inf	16	16	45.734354919230604	0	0	-inf	species	Leptospira kirschneri
1917830	0	0	-inf	0	0	-inf	74	74	55.35941554770265	8	8	56.27541511643383	0	0	-inf	0	0	-inf	0	0	-inf	0	0	-inf	0	0	-inf	0	0	-inf	0	0	-inf	0	0	-inf	0	0	-inf	0	0	-inf	0	0	-inf	0	0	-inf	0	0	-inf	0	0	-inf	0	0	-inf	0	0	-inf	0	0	-inf	0	0	-inf	0	0	-inf	0	0	-inf	14	14	49.42857142857143	79	79	53.608492552704675	0	0	-inf	0	0	-inf	0	0	-inf	0	0	-inf	0	0	-inf	0	0	-inf	0	0	-inf	0	0	-inf	0	0	-inf	0	0	-inf	0	0	-inf	0	0	-inf	0	0	-inf	0	0	-inf	0	0	-inf	20	20	53.461246629445775	0	0	-inf	0	0	-inf	0	0	-inf	0	0	-inf	0	0	-inf	0	0	-inf	0	0	-inf	0	0	-inf	0	0	-inf	0	0	-inf	0	0	-inf	0	0	-inf	0	0	-inf	0	0	-inf	0	0	-inf	0	0	-inf	0	0	-inf	0	0	-inf	0	0	-inf	0	0	-inf	0	0	-inf	0	0	-inf	0	0	-inf	0	0	-inf	0	0	-inf	0	0	-inf	0	0	-inf	0	0	-inf	0	0	-inf	0	0	-inf	0	0	-inf	0	0	-inf	0	0	-inf	0	0	-inf	0	0	-inf	0	0	-inf	0	0	-inf	0	0	-inf	species	Leptospira kobayashii
2633828	0	0	-inf	0	0	-inf	0	0	-inf	0	0	-inf	0	0	-inf	0	0	-inf	0	0	-inf	0	0	-inf	67	0	45.427480253781816	0	0	-inf	0	0	-inf	0	0	-inf	0	0	-inf	0	0	-inf	0	0	-inf	0	0	-inf	0	0	-inf	0	0	-inf	0	0	-inf	0	0	-inf	0	0	-inf	0	0	-inf	0	0	-inf	0	0	-inf	0	0	-inf	0	0	-inf	0	0	-inf	0	0	-inf	0	0	-inf	0	0	-inf	0	0	-inf	0	0	-inf	0	0	-inf	0	0	-inf	0	0	-inf	0	0	-inf	0	0	-inf	0	0	-inf	0	0	-inf	0	0	-inf	0	0	-inf	0	0	-inf	0	0	-inf	0	0	-inf	0	0	-inf	0	0	-inf	0	0	-inf	0	0	-inf	0	0	-inf	0	0	-inf	0	0	-inf	0	0	-inf	0	0	-inf	0	0	-inf	0	0	-inf	0	0	-inf	0	0	-inf	0	0	-inf	0	0	-inf	0	0	-inf	0	0	-inf	0	0	-inf	0	0	-inf	0	0	-inf	0	0	-inf	0	0	-inf	0	0	-inf	0	0	-inf	0	0	-inf	0	0	-inf	0	0	-inf	0	0	-inf	0	0	-inf	0	0	-inf	0	0	-inf	0	0	-inf	0	0	-inf	0	0	-inf	0	0	-inf	0	0	-inf	no_rank	unclassified Leptospira
2838237	0	0	-inf	0	0	-inf	0	0	-inf	0	0	-inf	0	0	-inf	0	0	-inf	0	0	-inf	0	0	-inf	67	67	45.427480253781816	0	0	-inf	0	0	-inf	0	0	-inf	0	0	-inf	0	0	-inf	0	0	-inf	0	0	-inf	0	0	-inf	0	0	-inf	0	0	-inf	0	0	-inf	0	0	-inf	0	0	-inf	0	0	-inf	0	0	-inf	0	0	-inf	0	0	-inf	0	0	-inf	0	0	-inf	0	0	-inf	0	0	-inf	0	0	-inf	0	0	-inf	0	0	-inf	0	0	-inf	0	0	-inf	0	0	-inf	0	0	-inf	0	0	-inf	0	0	-inf	0	0	-inf	0	0	-inf	0	0	-inf	0	0	-inf	0	0	-inf	0	0	-inf	0	0	-inf	0	0	-inf	0	0	-inf	0	0	-inf	0	0	-inf	0	0	-inf	0	0	-inf	0	0	-inf	0	0	-inf	0	0	-inf	0	0	-inf	0	0	-inf	0	0	-inf	0	0	-inf	0	0	-inf	0	0	-inf	0	0	-inf	0	0	-inf	0	0	-inf	0	0	-inf	0	0	-inf	0	0	-inf	0	0	-inf	0	0	-inf	0	0	-inf	0	0	-inf	0	0	-inf	0	0	-inf	0	0	-inf	0	0	-inf	0	0	-inf	0	0	-inf	0	0	-inf	0	0	-inf	0	0	-inf	species	Leptospira sp. severe_002
32205	0	0	-inf	0	0	-inf	0	0	-inf	0	0	-inf	0	0	-inf	0	0	-inf	0	0	-inf	0	0	-inf	0	0	-inf	0	0	-inf	0	0	-inf	0	0	-inf	0	0	-inf	0	0	-inf	0	0	-inf	0	0	-inf	0	0	-inf	0	0	-inf	81	0	123.45004685478938	0	0	-inf	0	0	-inf	0	0	-inf	0	0	-inf	0	0	-inf	0	0	-inf	0	0	-inf	0	0	-inf	0	0	-inf	0	0	-inf	0	0	-inf	0	0	-inf	0	0	-inf	0	0	-inf	0	0	-inf	0	0	-inf	0	0	-inf	0	0	-inf	0	0	-inf	0	0	-inf	0	0	-inf	79	0	120.93020351615509	0	0	-inf	0	0	-inf	0	0	-inf	7	0	51.24150878444817	0	0	-inf	0	0	-inf	0	0	-inf	0	0	-inf	21	0	69.7060490836866	0	0	-inf	0	0	-inf	0	0	-inf	0	0	-inf	0	0	-inf	0	0	-inf	0	0	-inf	0	0	-inf	0	0	-inf	0	0	-inf	0	0	-inf	0	0	-inf	0	0	-inf	0	0	-inf	0	0	-inf	0	0	-inf	0	0	-inf	0	0	-inf	0	0	-inf	0	0	-inf	8	0	112.82955813703991	0	0	-inf	0	0	-inf	0	0	-inf	0	0	-inf	0	0	-inf	0	0	-inf	0	0	-inf	0	0	-inf	0	0	-inf	genus	Leptonema
385246	0	0	-inf	0	0	-inf	0	0	-inf	0	0	-inf	0	0	-inf	0	0	-inf	0	0	-inf	0	0	-inf	0	0	-inf	0	0	-inf	0	0	-inf	0	0	-inf	0	0	-inf	0	0	-inf	0	0	-inf	0	0	-inf	0	0	-inf	0	0	-inf	81	0	123.45004685478938	0	0	-inf	0	0	-inf	0	0	-inf	0	0	-inf	0	0	-inf	0	0	-inf	0	0	-inf	0	0	-inf	0	0	-inf	0	0	-inf	0	0	-inf	0	0	-inf	0	0	-inf	0	0	-inf	0	0	-inf	0	0	-inf	0	0	-inf	0	0	-inf	0	0	-inf	0	0	-inf	0	0	-inf	79	0	120.93020351615509	0	0	-inf	0	0	-inf	0	0	-inf	7	0	51.24150878444817	0	0	-inf	0	0	-inf	0	0	-inf	0	0	-inf	21	0	69.7060490836866	0	0	-inf	0	0	-inf	0	0	-inf	0	0	-inf	0	0	-inf	0	0	-inf	0	0	-inf	0	0	-inf	0	0	-inf	0	0	-inf	0	0	-inf	0	0	-inf	0	0	-inf	0	0	-inf	0	0	-inf	0	0	-inf	0	0	-inf	0	0	-inf	0	0	-inf	0	0	-inf	8	0	112.82955813703991	0	0	-inf	0	0	-inf	0	0	-inf	0	0	-inf	0	0	-inf	0	0	-inf	0	0	-inf	0	0	-inf	0	0	-inf	no_rank	environmental samples
385247	0	0	-inf	0	0	-inf	0	0	-inf	0	0	-inf	0	0	-inf	0	0	-inf	0	0	-inf	0	0	-inf	0	0	-inf	0	0	-inf	0	0	-inf	0	0	-inf	0	0	-inf	0	0	-inf	0	0	-inf	0	0	-inf	0	0	-inf	0	0	-inf	81	81	123.45004685478938	0	0	-inf	0	0	-inf	0	0	-inf	0	0	-inf	0	0	-inf	0	0	-inf	0	0	-inf	0	0	-inf	0	0	-inf	0	0	-inf	0	0	-inf	0	0	-inf	0	0	-inf	0	0	-inf	0	0	-inf	0	0	-inf	0	0	-inf	0	0	-inf	0	0	-inf	0	0	-inf	0	0	-inf	79	79	120.93020351615509	0	0	-inf	0	0	-inf	0	0	-inf	7	7	51.24150878444817	0	0	-inf	0	0	-inf	0	0	-inf	0	0	-inf	21	21	69.7060490836866	0	0	-inf	0	0	-inf	0	0	-inf	0	0	-inf	0	0	-inf	0	0	-inf	0	0	-inf	0	0	-inf	0	0	-inf	0	0	-inf	0	0	-inf	0	0	-inf	0	0	-inf	0	0	-inf	0	0	-inf	0	0	-inf	0	0	-inf	0	0	-inf	0	0	-inf	0	0	-inf	8	8	112.82955813703991	0	0	-inf	0	0	-inf	0	0	-inf	0	0	-inf	0	0	-inf	0	0	-inf	0	0	-inf	0	0	-inf	0	0	-inf	species	uncultured Leptonema sp.
338321	0	0	-inf	0	0	-inf	0	0	-inf	0	0	-inf	8	0	52.27396816218219	0	0	-inf	0	0	-inf	0	0	-inf	0	0	-inf	0	0	-inf	0	0	-inf	0	0	-inf	0	0	-inf	0	0	-inf	0	0	-inf	0	0	-inf	0	0	-inf	0	0	-inf	0	0	-inf	0	0	-inf	11	0	48.959182928120555	0	0	-inf	0	0	-inf	0	0	-inf	0	0	-inf	12	0	49.195747938978485	0	0	-inf	0	0	-inf	0	0	-inf	0	0	-inf	0	0	-inf	0	0	-inf	0	0	-inf	0	0	-inf	0	0	-inf	0	0	-inf	0	0	-inf	10	0	47.7462163862402	0	0	-inf	7	0	80.28571428571429	0	0	-inf	0	0	-inf	0	0	-inf	0	0	-inf	0	0	-inf	0	0	-inf	0	0	-inf	0	0	-inf	0	0	-inf	0	0	-inf	0	0	-inf	0	0	-inf	0	0	-inf	0	0	-inf	29	0	46.340515414265276	0	0	-inf	0	0	-inf	0	0	-inf	0	0	-inf	0	0	-inf	0	0	-inf	0	0	-inf	0	0	-inf	0	0	-inf	0	0	-inf	0	0	-inf	0	0	-inf	0	0	-inf	0	0	-inf	0	0	-inf	0	0	-inf	0	0	-inf	0	0	-inf	0	0	-inf	0	0	-inf	0	0	-inf	0	0	-inf	0	0	-inf	0	0	-inf	0	0	-inf	genus	Turneriella
29510	0	0	-inf	0	0	-inf	0	0	-inf	0	0	-inf	8	0	52.27396816218219	0	0	-inf	0	0	-inf	0	0	-inf	0	0	-inf	0	0	-inf	0	0	-inf	0	0	-inf	0	0	-inf	0	0	-inf	0	0	-inf	0	0	-inf	0	0	-inf	0	0	-inf	0	0	-inf	0	0	-inf	11	0	48.959182928120555	0	0	-inf	0	0	-inf	0	0	-inf	0	0	-inf	12	0	49.195747938978485	0	0	-inf	0	0	-inf	0	0	-inf	0	0	-inf	0	0	-inf	0	0	-inf	0	0	-inf	0	0	-inf	0	0	-inf	0	0	-inf	0	0	-inf	10	0	47.7462163862402	0	0	-inf	7	7	80.28571428571429	0	0	-inf	0	0	-inf	0	0	-inf	0	0	-inf	0	0	-inf	0	0	-inf	0	0	-inf	0	0	-inf	0	0	-inf	0	0	-inf	0	0	-inf	0	0	-inf	0	0	-inf	0	0	-inf	29	0	46.340515414265276	0	0	-inf	0	0	-inf	0	0	-inf	0	0	-inf	0	0	-inf	0	0	-inf	0	0	-inf	0	0	-inf	0	0	-inf	0	0	-inf	0	0	-inf	0	0	-inf	0	0	-inf	0	0	-inf	0	0	-inf	0	0	-inf	0	0	-inf	0	0	-inf	0	0	-inf	0	0	-inf	0	0	-inf	0	0	-inf	0	0	-inf	0	0	-inf	0	0	-inf	species	Turneriella parva
869212	0	0	-inf	0	0	-inf	0	0	-inf	0	0	-inf	8	8	52.27396816218219	0	0	-inf	0	0	-inf	0	0	-inf	0	0	-inf	0	0	-inf	0	0	-inf	0	0	-inf	0	0	-inf	0	0	-inf	0	0	-inf	0	0	-inf	0	0	-inf	0	0	-inf	0	0	-inf	0	0	-inf	11	11	48.959182928120555	0	0	-inf	0	0	-inf	0	0	-inf	0	0	-inf	12	12	49.195747938978485	0	0	-inf	0	0	-inf	0	0	-inf	0	0	-inf	0	0	-inf	0	0	-inf	0	0	-inf	0	0	-inf	0	0	-inf	0	0	-inf	0	0	-inf	10	10	47.7462163862402	0	0	-inf	0	0	-inf	0	0	-inf	0	0	-inf	0	0	-inf	0	0	-inf	0	0	-inf	0	0	-inf	0	0	-inf	0	0	-inf	0	0	-inf	0	0	-inf	0	0	-inf	0	0	-inf	0	0	-inf	0	0	-inf	29	29	46.340515414265276	0	0	-inf	0	0	-inf	0	0	-inf	0	0	-inf	0	0	-inf	0	0	-inf	0	0	-inf	0	0	-inf	0	0	-inf	0	0	-inf	0	0	-inf	0	0	-inf	0	0	-inf	0	0	-inf	0	0	-inf	0	0	-inf	0	0	-inf	0	0	-inf	0	0	-inf	0	0	-inf	0	0	-inf	0	0	-inf	0	0	-inf	0	0	-inf	0	0	-inf	strain	Turneriella parva DSM 21527
1130380	0	0	-inf	0	0	-inf	0	0	-inf	0	0	-inf	0	0	-inf	0	0	-inf	0	0	-inf	0	0	-inf	0	0	-inf	0	0	-inf	0	0	-inf	0	0	-inf	0	0	-inf	0	0	-inf	0	0	-inf	0	0	-inf	0	0	-inf	0	0	-inf	0	0	-inf	0	0	-inf	0	0	-inf	0	0	-inf	0	0	-inf	0	0	-inf	0	0	-inf	0	0	-inf	0	0	-inf	0	0	-inf	0	0	-inf	0	0	-inf	0	0	-inf	0	0	-inf	0	0	-inf	0	0	-inf	0	0	-inf	0	0	-inf	0	0	-inf	0	0	-inf	0	0	-inf	0	0	-inf	0	0	-inf	0	0	-inf	0	0	-inf	0	0	-inf	0	0	-inf	0	0	-inf	0	0	-inf	0	0	-inf	0	0	-inf	0	0	-inf	0	0	-inf	10	0	42.261212383469655	0	0	-inf	0	0	-inf	0	0	-inf	0	0	-inf	0	0	-inf	0	0	-inf	0	0	-inf	0	0	-inf	0	0	-inf	0	0	-inf	0	0	-inf	0	0	-inf	0	0	-inf	0	0	-inf	0	0	-inf	0	0	-inf	0	0	-inf	0	0	-inf	0	0	-inf	0	0	-inf	0	0	-inf	0	0	-inf	0	0	-inf	0	0	-inf	0	0	-inf	0	0	-inf	0	0	-inf	0	0	-inf	no_rank	unclassified Spirochaetes
2202144	0	0	-inf	0	0	-inf	0	0	-inf	0	0	-inf	0	0	-inf	0	0	-inf	0	0	-inf	0	0	-inf	0	0	-inf	0	0	-inf	0	0	-inf	0	0	-inf	0	0	-inf	0	0	-inf	0	0	-inf	0	0	-inf	0	0	-inf	0	0	-inf	0	0	-inf	0	0	-inf	0	0	-inf	0	0	-inf	0	0	-inf	0	0	-inf	0	0	-inf	0	0	-inf	0	0	-inf	0	0	-inf	0	0	-inf	0	0	-inf	0	0	-inf	0	0	-inf	0	0	-inf	0	0	-inf	0	0	-inf	0	0	-inf	0	0	-inf	0	0	-inf	0	0	-inf	0	0	-inf	0	0	-inf	0	0	-inf	0	0	-inf	0	0	-inf	0	0	-inf	0	0	-inf	0	0	-inf	0	0	-inf	0	0	-inf	0	0	-inf	0	0	-inf	10	10	42.261212383469655	0	0	-inf	0	0	-inf	0	0	-inf	0	0	-inf	0	0	-inf	0	0	-inf	0	0	-inf	0	0	-inf	0	0	-inf	0	0	-inf	0	0	-inf	0	0	-inf	0	0	-inf	0	0	-inf	0	0	-inf	0	0	-inf	0	0	-inf	0	0	-inf	0	0	-inf	0	0	-inf	0	0	-inf	0	0	-inf	0	0	-inf	0	0	-inf	0	0	-inf	0	0	-inf	0	0	-inf	0	0	-inf	species	Spirochaetes bacterium
508458	677	1	120.98621112780813	10757	1	128.9895266411029	47634	7	114.5759685088327	55297	1	126.91584601806179	20337	3	113.06216615154771	5708	1	120.12007138746888	128	4	110.9766206050967	74	0	66.5346552069206	1152	1	113.37199231685223	40	1	103.41205196192239	24722	0	134.50141982276784	1459	3	132.7479556779928	132	0	126.73978155610656	1109	0	69.54401415313694	179	0	83.395044855903	90	1	74.01861573971513	70169	1	125.18007845553284	2436	1	126.01103696554944	230	1	83.28096460176349	4672	1	74.38477433005863	96150	0	79.56504104917038	1635	0	80.49715183028357	134	1	58.65172591738466	907	0	80.89137566741856	8185	7	122.82698018416563	26839	0	76.66674169187792	682	1	85.08210208397223	68	1	79.93960811361268	504	1	85.50944287090368	925	1	69.77011604302311	40	0	102.38431982594709	519	0	115.77520654515271	65207	4	122.99857706955116	2490	4	61.0610534678981	820	0	125.1543875620451	14116	0	119.45713701758957	1530	1	101.86841551137266	130	5	61.90701724277046	71	0	58.92840285478936	11449	6	119.54047468287871	452	1	97.27615778449082	819	0	116.17280419201184	332	1	76.83257577506586	713	2	113.02184995302824	389	0	95.23331910828357	15	6	49.333760963113484	587	0	122.9597150090836	22	4	78.94006747858948	165	0	65.81942582834246	4760	0	121.21966475924656	137	0	121.57477350062086	22	2	86.3953510305659	966	0	113.49766393016809	30	1	105.31340339713331	226	0	101.38806463642507	35	2	87.89540796015075	291	3	94.4643552870031	1130	0	109.046045555351	42	1	78.24130601254994	40	2	97.86137648621123	10	0	86.43342797768874	208	4	127.20026122438055	1147	0	81.5966302580673	10982	1	119.30769641431536	5613	7	121.10565615820907	350	4	124.65318665633247	363	3	120.02099122884468	24	4	55.39132028958678	2121	0	82.54070936243433	187	2	72.9544500015564	6444	0	120.74263560721147	164	1	80.98898102119777	134	0	59.90663031409951	458	2	71.69430674078562	33	1	64.2179235904586	12	0	76.38219484939485	11	0	91.01119731392309	229	0	65.15530662380476	12367	0	124.24507338318178	21	3	64.52191864800555	phylum	Synergistetes
508677	0	0	-inf	0	0	-inf	43	0	50.41645843208503	141	0	44.25080244925021	66	0	45.38415543011075	32	0	45.28348678767391	0	0	-inf	28	0	45.01531754484306	17	0	42.790713711732074	0	0	-inf	8	0	44.25	0	0	-inf	0	0	-inf	28	0	45.51559179554017	15	0	46.43507394856536	10	0	45.2649655434629	19	0	48.14202551630711	0	0	-inf	39	0	45.00074192745612	0	0	-inf	41	0	45.508035554482404	8	0	45.257634021237784	0	0	-inf	40	0	47.276273802111255	0	0	-inf	74	0	44.523684121417006	0	0	-inf	0	0	-inf	57	0	47.00555645899312	0	0	-inf	0	0	-inf	19	0	46.46583484190157	0	0	-inf	0	0	-inf	8	0	43.445139343243255	21	0	47.40071559779366	31	0	45.879604712534174	0	0	-inf	0	0	-inf	0	0	-inf	43	0	45.12027440205839	35	0	47.482197818445094	29	0	45.61574080194516	17	0	47.68261390942091	25	0	44.18156013888832	0	0	-inf	13	0	42.76512757141548	0	0	-inf	21	0	46.702624763793004	8	0	45.32159939014016	0	0	-inf	0	0	-inf	16	0	48.456955546343295	0	0	-inf	25	0	47.38842712474619	0	0	-inf	0	0	-inf	12	0	45.760484814164585	0	0	-inf	0	0	-inf	0	0	-inf	0	0	-inf	10	0	47.2	28	0	45.01917575496545	0	0	-inf	0	0	-inf	0	0	-inf	0	0	-inf	7	0	47.20713865051175	0	0	-inf	25	0	44.18498761034205	0	0	-inf	11	0	43.85908740719781	0	0	-inf	0	0	-inf	0	0	-inf	0	0	-inf	0	0	-inf	32	0	44.12490250802534	0	0	-inf	no_rank	unclassified Synergistetes
2268202	0	0	-inf	0	0	-inf	43	43	50.41645843208503	141	141	44.25080244925021	66	66	45.38415543011075	32	32	45.28348678767391	0	0	-inf	28	28	45.01531754484306	17	17	42.790713711732074	0	0	-inf	8	8	44.25	0	0	-inf	0	0	-inf	28	28	45.51559179554017	15	15	46.43507394856536	10	10	45.2649655434629	19	19	48.14202551630711	0	0	-inf	39	39	45.00074192745612	0	0	-inf	41	41	45.508035554482404	8	8	45.257634021237784	0	0	-inf	40	40	47.276273802111255	0	0	-inf	74	74	44.523684121417006	0	0	-inf	0	0	-inf	57	57	47.00555645899312	0	0	-inf	0	0	-inf	19	19	46.46583484190157	0	0	-inf	0	0	-inf	8	8	43.445139343243255	21	21	47.40071559779366	31	31	45.879604712534174	0	0	-inf	0	0	-inf	0	0	-inf	43	43	45.12027440205839	35	35	47.482197818445094	29	29	45.61574080194516	17	17	47.68261390942091	25	25	44.18156013888832	0	0	-inf	13	13	42.76512757141548	0	0	-inf	21	21	46.702624763793004	8	8	45.32159939014016	0	0	-inf	0	0	-inf	16	16	48.456955546343295	0	0	-inf	25	25	47.38842712474619	0	0	-inf	0	0	-inf	12	12	45.760484814164585	0	0	-inf	0	0	-inf	0	0	-inf	0	0	-inf	10	10	47.2	28	28	45.01917575496545	0	0	-inf	0	0	-inf	0	0	-inf	0	0	-inf	7	7	47.20713865051175	0	0	-inf	25	25	44.18498761034205	0	0	-inf	11	11	43.85908740719781	0	0	-inf	0	0	-inf	0	0	-inf	0	0	-inf	0	0	-inf	32	32	44.12490250802534	0	0	-inf	species	Synergistetes bacterium
649775	676	0	121.06015522710962	10756	0	128.99714931929566	47584	0	114.62134550258068	55155	0	127.1267550379008	20268	0	113.26990286088773	5675	0	120.5554706436065	124	0	113.17561491149509	46	0	79.63338247948954	1134	0	114.47715433502144	39	0	104.96107893530501	24714	0	134.53063449293788	1456	0	132.92600778447218	132	0	126.73978155610656	1081	0	70.16639697091004	164	0	86.7755299998668	79	0	77.83576912835103	70149	0	125.19979340875213	2435	0	126.04348503001167	190	0	91.34522591176217	4671	0	74.39149339970754	96109	0	79.57956973249121	1627	0	80.67042542737784	133	0	58.754370473154474	867	0	82.44224541898983	8178	0	122.89237378422546	26765	0	76.75561097116857	681	0	85.1438966538459	67	0	80.46109480187555	446	0	90.48753921249518	924	0	69.80096265013339	40	0	102.38431982594709	500	0	118.40896266987626	65203	0	123.00314732411427	2486	0	61.089166450525724	812	0	125.95940478587568	14095	0	119.5644931615992	1498	0	103.06435780127612	125	0	62.464924020593685	71	0	58.92840285478936	11443	0	119.57670415072272	408	0	102.90845960613073	784	0	119.23934911940322	302	0	79.92237971544854	694	0	114.82272994243368	364	0	98.73962123530248	9	0	50.88960160518914	574	0	124.77596873153949	18	0	86.74314071355397	144	0	68.60729265025591	4752	0	121.34743928006998	137	0	121.57477350062086	20	0	90.9348861336225	950	0	114.59308638715882	29	0	107.32421041082758	201	0	108.10443746126076	33	0	90.37391753349323	288	0	94.997481162415	1118	0	109.72531812144602	41	0	78.97889884212434	38	0	100.80828800205977	10	0	86.43342797768874	204	0	128.78949193590543	1137	0	81.89915119261494	10953	0	119.5044814298249	5606	0	121.19961612843873	346	0	125.61160499918023	360	0	120.66561060019616	20	0	57.84642972633135	2114	0	82.65770794095063	185	0	73.2674710826543	6419	0	121.04080373307558	163	0	81.19750237715604	123	0	61.34177642772487	456	0	71.82015896333293	32	0	64.88098370266043	12	0	76.38219484939485	11	0	91.01119731392309	229	0	65.15530662380476	12335	0	124.45292465744242	18	0	67.5796322040853	class	Synergistia
649776	676	0	121.06015522710962	10756	0	128.99714931929566	47584	0	114.62134550258068	55155	0	127.1267550379008	20268	0	113.26990286088773	5675	1	120.5554706436065	124	0	113.17561491149509	46	0	79.63338247948954	1134	0	114.47715433502144	39	0	104.96107893530501	24714	0	134.53063449293788	1456	0	132.92600778447218	132	0	126.73978155610656	1081	0	70.16639697091004	164	0	86.7755299998668	79	0	77.83576912835103	70149	0	125.19979340875213	2435	0	126.04348503001167	190	0	91.34522591176217	4671	0	74.39149339970754	96109	0	79.57956973249121	1627	0	80.67042542737784	133	0	58.754370473154474	867	0	82.44224541898983	8178	0	122.89237378422546	26765	0	76.75561097116857	681	0	85.1438966538459	67	0	80.46109480187555	446	0	90.48753921249518	924	0	69.80096265013339	40	0	102.38431982594709	500	0	118.40896266987626	65203	0	123.00314732411427	2486	0	61.089166450525724	812	0	125.95940478587568	14095	0	119.5644931615992	1498	0	103.06435780127612	125	0	62.464924020593685	71	0	58.92840285478936	11443	0	119.57670415072272	408	0	102.90845960613073	784	0	119.23934911940322	302	0	79.92237971544854	694	0	114.82272994243368	364	0	98.73962123530248	9	0	50.88960160518914	574	0	124.77596873153949	18	0	86.74314071355397	144	0	68.60729265025591	4752	0	121.34743928006998	137	0	121.57477350062086	20	0	90.9348861336225	950	0	114.59308638715882	29	0	107.32421041082758	201	0	108.10443746126076	33	0	90.37391753349323	288	0	94.997481162415	1118	0	109.72531812144602	41	0	78.97889884212434	38	0	100.80828800205977	10	0	86.43342797768874	204	0	128.78949193590543	1137	0	81.89915119261494	10953	0	119.5044814298249	5606	0	121.19961612843873	346	0	125.61160499918023	360	0	120.66561060019616	20	0	57.84642972633135	2114	0	82.65770794095063	185	0	73.2674710826543	6419	0	121.04080373307558	163	0	81.19750237715604	123	0	61.34177642772487	456	0	71.82015896333293	32	0	64.88098370266043	12	0	76.38219484939485	11	0	91.01119731392309	229	0	65.15530662380476	12335	0	124.45292465744242	18	0	67.5796322040853	order	Synergistales
649777	676	2	121.06015522710962	10756	2	128.99714931929566	47584	15	114.62134550258068	55155	7	127.1267550379008	20268	6	113.26990286088773	5674	5	120.56455690914115	124	2	113.17561491149509	46	2	79.63338247948954	1134	2	114.47715433502144	39	12	104.96107893530501	24714	3	134.53063449293788	1456	2	132.92600778447218	132	2	126.73978155610656	1081	2	70.16639697091004	164	11	86.7755299998668	79	1	77.83576912835103	70149	7	125.19979340875213	2435	6	126.04348503001167	190	3	91.34522591176217	4671	3	74.39149339970754	96109	8	79.57956973249121	1627	11	80.67042542737784	133	1	58.754370473154474	867	2	82.44224541898983	8178	2	122.89237378422546	26765	6	76.75561097116857	681	1	85.1438966538459	67	10	80.46109480187555	446	8	90.48753921249518	924	2	69.80096265013339	40	10	102.38431982594709	500	4	118.40896266987626	65203	6	123.00314732411427	2486	12	61.089166450525724	812	3	125.95940478587568	14095	4	119.5644931615992	1498	8	103.06435780127612	125	4	62.464924020593685	71	0	58.92840285478936	11443	9	119.57670415072272	408	3	102.90845960613073	784	2	119.23934911940322	302	4	79.92237971544854	694	7	114.82272994243368	364	8	98.73962123530248	9	9	50.88960160518914	574	3	124.77596873153949	18	4	86.74314071355397	144	1	68.60729265025591	4752	4	121.34743928006998	137	5	121.57477350062086	20	8	90.9348861336225	950	2	114.59308638715882	29	2	107.32421041082758	201	2	108.10443746126076	33	6	90.37391753349323	288	5	94.997481162415	1118	8	109.72531812144602	41	2	78.97889884212434	38	0	100.80828800205977	10	10	86.43342797768874	204	11	128.78949193590543	1137	3	81.89915119261494	10953	0	119.5044814298249	5606	6	121.19961612843873	346	5	125.61160499918023	360	2	120.66561060019616	20	8	57.84642972633135	2114	2	82.65770794095063	185	1	73.2674710826543	6419	5	121.04080373307558	163	2	81.19750237715604	123	9	61.34177642772487	456	4	71.82015896333293	32	3	64.88098370266043	12	4	76.38219484939485	11	11	91.01119731392309	229	8	65.15530662380476	12335	2	124.45292465744242	18	2	67.5796322040853	family	Synergistaceae
2753	0	0	-inf	0	0	-inf	0	0	-inf	0	0	-inf	0	0	-inf	0	0	-inf	0	0	-inf	0	0	-inf	0	0	-inf	0	0	-inf	0	0	-inf	0	0	-inf	0	0	-inf	0	0	-inf	0	0	-inf	0	0	-inf	0	0	-inf	0	0	-inf	0	0	-inf	0	0	-inf	97	3	114.05257789051474	0	0	-inf	0	0	-inf	0	0	-inf	0	0	-inf	0	0	-inf	0	0	-inf	0	0	-inf	0	0	-inf	0	0	-inf	0	0	-inf	0	0	-inf	0	0	-inf	0	0	-inf	0	0	-inf	0	0	-inf	0	0	-inf	0	0	-inf	0	0	-inf	0	0	-inf	0	0	-inf	0	0	-inf	0	0	-inf	0	0	-inf	0	0	-inf	0	0	-inf	0	0	-inf	0	0	-inf	0	0	-inf	0	0	-inf	0	0	-inf	0	0	-inf	0	0	-inf	0	0	-inf	0	0	-inf	0	0	-inf	0	0	-inf	0	0	-inf	0	0	-inf	0	0	-inf	0	0	-inf	0	0	-inf	0	0	-inf	0	0	-inf	0	0	-inf	0	0	-inf	0	0	-inf	0	0	-inf	0	0	-inf	0	0	-inf	0	0	-inf	0	0	-inf	0	0	-inf	0	0	-inf	0	0	-inf	0	0	-inf	0	0	-inf	0	0	-inf	0	0	-inf	0	0	-inf	genus	Synergistes
2754	0	0	-inf	0	0	-inf	0	0	-inf	0	0	-inf	0	0	-inf	0	0	-inf	0	0	-inf	0	0	-inf	0	0	-inf	0	0	-inf	0	0	-inf	0	0	-inf	0	0	-inf	0	0	-inf	0	0	-inf	0	0	-inf	0	0	-inf	0	0	-inf	0	0	-inf	0	0	-inf	94	94	112.31043855808045	0	0	-inf	0	0	-inf	0	0	-inf	0	0	-inf	0	0	-inf	0	0	-inf	0	0	-inf	0	0	-inf	0	0	-inf	0	0	-inf	0	0	-inf	0	0	-inf	0	0	-inf	0	0	-inf	0	0	-inf	0	0	-inf	0	0	-inf	0	0	-inf	0	0	-inf	0	0	-inf	0	0	-inf	0	0	-inf	0	0	-inf	0	0	-inf	0	0	-inf	0	0	-inf	0	0	-inf	0	0	-inf	0	0	-inf	0	0	-inf	0	0	-inf	0	0	-inf	0	0	-inf	0	0	-inf	0	0	-inf	0	0	-inf	0	0	-inf	0	0	-inf	0	0	-inf	0	0	-inf	0	0	-inf	0	0	-inf	0	0	-inf	0	0	-inf	0	0	-inf	0	0	-inf	0	0	-inf	0	0	-inf	0	0	-inf	0	0	-inf	0	0	-inf	0	0	-inf	0	0	-inf	0	0	-inf	0	0	-inf	0	0	-inf	0	0	-inf	0	0	-inf	0	0	-inf	species	Synergistes jonesii
81461	0	0	-inf	0	0	-inf	0	0	-inf	18	0	46.228136024945854	10	0	50.7	0	0	-inf	0	0	-inf	0	0	-inf	0	0	-inf	0	0	-inf	0	0	-inf	0	0	-inf	0	0	-inf	0	0	-inf	0	0	-inf	0	0	-inf	0	0	-inf	0	0	-inf	0	0	-inf	0	0	-inf	10	0	44.067572330035595	0	0	-inf	0	0	-inf	57	0	45.27143523470915	0	0	-inf	0	0	-inf	0	0	-inf	0	0	-inf	0	0	-inf	0	0	-inf	0	0	-inf	0	0	-inf	0	0	-inf	0	0	-inf	0	0	-inf	8	0	45.91053390593274	0	0	-inf	0	0	-inf	0	0	-inf	8	0	46.94528830441297	0	0	-inf	0	0	-inf	0	0	-inf	0	0	-inf	0	0	-inf	0	0	-inf	0	0	-inf	0	0	-inf	0	0	-inf	0	0	-inf	0	0	-inf	0	0	-inf	0	0	-inf	0	0	-inf	0	0	-inf	0	0	-inf	0	0	-inf	0	0	-inf	0	0	-inf	0	0	-inf	0	0	-inf	0	0	-inf	0	0	-inf	0	0	-inf	0	0	-inf	0	0	-inf	0	0	-inf	0	0	-inf	0	0	-inf	0	0	-inf	0	0	-inf	0	0	-inf	0	0	-inf	0	0	-inf	0	0	-inf	0	0	-inf	0	0	-inf	0	0	-inf	0	0	-inf	0	0	-inf	genus	Thermanaerovibrio
81462	0	0	-inf	0	0	-inf	0	0	-inf	18	0	46.228136024945854	10	0	50.7	0	0	-inf	0	0	-inf	0	0	-inf	0	0	-inf	0	0	-inf	0	0	-inf	0	0	-inf	0	0	-inf	0	0	-inf	0	0	-inf	0	0	-inf	0	0	-inf	0	0	-inf	0	0	-inf	0	0	-inf	10	0	44.067572330035595	0	0	-inf	0	0	-inf	57	0	45.27143523470915	0	0	-inf	0	0	-inf	0	0	-inf	0	0	-inf	0	0	-inf	0	0	-inf	0	0	-inf	0	0	-inf	0	0	-inf	0	0	-inf	0	0	-inf	8	0	45.91053390593274	0	0	-inf	0	0	-inf	0	0	-inf	8	0	46.94528830441297	0	0	-inf	0	0	-inf	0	0	-inf	0	0	-inf	0	0	-inf	0	0	-inf	0	0	-inf	0	0	-inf	0	0	-inf	0	0	-inf	0	0	-inf	0	0	-inf	0	0	-inf	0	0	-inf	0	0	-inf	0	0	-inf	0	0	-inf	0	0	-inf	0	0	-inf	0	0	-inf	0	0	-inf	0	0	-inf	0	0	-inf	0	0	-inf	0	0	-inf	0	0	-inf	0	0	-inf	0	0	-inf	0	0	-inf	0	0	-inf	0	0	-inf	0	0	-inf	0	0	-inf	0	0	-inf	0	0	-inf	0	0	-inf	0	0	-inf	0	0	-inf	0	0	-inf	0	0	-inf	species	Thermanaerovibrio acidaminovorans
525903	0	0	-inf	0	0	-inf	0	0	-inf	18	18	46.228136024945854	10	10	50.7	0	0	-inf	0	0	-inf	0	0	-inf	0	0	-inf	0	0	-inf	0	0	-inf	0	0	-inf	0	0	-inf	0	0	-inf	0	0	-inf	0	0	-inf	0	0	-inf	0	0	-inf	0	0	-inf	0	0	-inf	10	10	44.067572330035595	0	0	-inf	0	0	-inf	57	57	45.27143523470915	0	0	-inf	0	0	-inf	0	0	-inf	0	0	-inf	0	0	-inf	0	0	-inf	0	0	-inf	0	0	-inf	0	0	-inf	0	0	-inf	0	0	-inf	8	8	45.91053390593274	0	0	-inf	0	0	-inf	0	0	-inf	8	8	46.94528830441297	0	0	-inf	0	0	-inf	0	0	-inf	0	0	-inf	0	0	-inf	0	0	-inf	0	0	-inf	0	0	-inf	0	0	-inf	0	0	-inf	0	0	-inf	0	0	-inf	0	0	-inf	0	0	-inf	0	0	-inf	0	0	-inf	0	0	-inf	0	0	-inf	0	0	-inf	0	0	-inf	0	0	-inf	0	0	-inf	0	0	-inf	0	0	-inf	0	0	-inf	0	0	-inf	0	0	-inf	0	0	-inf	0	0	-inf	0	0	-inf	0	0	-inf	0	0	-inf	0	0	-inf	0	0	-inf	0	0	-inf	0	0	-inf	0	0	-inf	0	0	-inf	0	0	-inf	0	0	-inf	strain	Thermanaerovibrio acidaminovorans DSM 6589
508459	31	0	108.75062057523505	0	0	-inf	37272	0	110.72800771727692	930	0	93.88373693506797	18659	0	114.07994693138183	448	0	107.9075249192769	22	0	106.61547964640663	23	0	75.4756785527046	36	0	63.320687097239485	0	0	-inf	13	0	53.124038226902414	0	0	-inf	0	0	-inf	148	1	62.24662339715946	0	0	-inf	27	0	78.87942591960999	24178	0	111.82461524223297	331	0	109.96406136290996	29	0	84.72803461219837	12	0	102.68560177406115	291	0	52.10443070648973	16	0	63.65538566224281	38	0	55.788829975890124	7	0	44.095078394386036	33	0	46.3532530742639	76	0	48.328039578282095	68	0	65.71847677558141	0	0	-inf	274	0	87.68777623414724	877	0	67.19665493479997	0	0	-inf	24	0	115.32115119174742	10	0	56.09842960611217	0	0	-inf	37	0	49.53924875499942	204	0	64.3208518488864	1299	0	110.86318742071155	31	0	57.10063459938964	34	0	59.50841011386262	1718	0	65.55968364458579	16	0	46.70338869508372	37	0	48.67807363723543	30	0	50.62755889140635	45	0	60.0386977920397	38	0	50.310996617394146	0	0	-inf	24	0	50.51148069303114	0	0	-inf	36	0	45.64886636823787	47	0	52.495107247035925	0	0	-inf	0	0	-inf	141	0	92.22328227887833	7	0	88.49374512549826	20	0	67.24939179268988	8	0	79.30517766315427	75	0	57.666024327228456	357	0	68.118414561846	15	0	71.08466750820051	25	0	105.64394372723785	0	0	-inf	0	0	-inf	208	0	114.04432846588574	258	0	65.46534387911917	13	0	57.632115059965784	0	0	-inf	13	0	53.47694286015278	12	0	66.94514082609912	44	0	59.83554615810189	9	0	83.43672047202091	3218	0	113.0445521741926	22	0	108.72631396012653	31	0	56.266319271457654	443	1	70.35940092190219	9	0	74.12587608843441	0	0	-inf	0	0	-inf	0	0	-inf	1123	0	128.19842805730116	0	0	-inf	genus	Cloacibacillus
1197717	31	31	108.75062057523505	0	0	-inf	37272	37272	110.72800771727692	930	930	93.88373693506797	18659	18659	114.07994693138183	448	448	107.9075249192769	22	22	106.61547964640663	23	23	75.4756785527046	36	36	63.320687097239485	0	0	-inf	13	13	53.124038226902414	0	0	-inf	0	0	-inf	147	147	62.329933760405446	0	0	-inf	27	27	78.87942591960999	24178	24178	111.82461524223297	331	331	109.96406136290996	29	29	84.72803461219837	12	12	102.68560177406115	291	291	52.10443070648973	16	16	63.65538566224281	38	38	55.788829975890124	7	7	44.095078394386036	33	33	46.3532530742639	76	76	48.328039578282095	68	68	65.71847677558141	0	0	-inf	274	274	87.68777623414724	877	877	67.19665493479997	0	0	-inf	24	24	115.32115119174742	10	10	56.09842960611217	0	0	-inf	37	37	49.53924875499942	204	204	64.3208518488864	1299	1299	110.86318742071155	31	31	57.10063459938964	34	34	59.50841011386262	1718	1718	65.55968364458579	16	16	46.70338869508372	37	37	48.67807363723543	30	30	50.62755889140635	45	45	60.0386977920397	38	38	50.310996617394146	0	0	-inf	24	24	50.51148069303114	0	0	-inf	36	36	45.64886636823787	47	47	52.495107247035925	0	0	-inf	0	0	-inf	141	141	92.22328227887833	7	7	88.49374512549826	20	20	67.24939179268988	8	8	79.30517766315427	75	75	57.666024327228456	357	357	68.118414561846	15	15	71.08466750820051	25	25	105.64394372723785	0	0	-inf	0	0	-inf	208	208	114.04432846588574	258	258	65.46534387911917	13	13	57.632115059965784	0	0	-inf	13	13	53.47694286015278	12	12	66.94514082609912	44	44	59.83554615810189	9	9	83.43672047202091	3218	3218	113.0445521741926	22	22	108.72631396012653	31	31	56.266319271457654	442	442	70.18826834480242	9	9	74.12587608843441	0	0	-inf	0	0	-inf	0	0	-inf	1123	1123	128.19842805730116	0	0	-inf	species	Cloacibacillus porcorum
638847	635	0	122.50125805460632	10754	0	129.01319291806445	10146	0	129.98076549560534	53860	0	128.21945677381254	1409	0	111.97470490814449	5184	1	122.2103210496702	100	0	116.00235696804445	21	0	87.58071368306253	1064	0	118.41263230350928	27	0	119.59338794343577	24698	0	134.57792010766084	1447	0	133.43430113861555	130	0	128.02808588773897	805	0	75.05939616556276	144	0	91.3244619947879	41	0	86.15142108525768	45919	0	132.3198501461812	2098	0	128.80279425934282	126	0	104.8684023603255	4656	0	74.31376965996792	95642	122	79.65055710877681	1600	5	80.97943581697639	75	0	64.09368383970244	777	0	86.74687694936132	8107	0	123.50400149489045	26619	45	76.90656175750098	612	1	87.37067472104911	57	0	80.53860154363944	133	0	110.03235105131591	45	0	120.48696360668184	30	0	119.48440575347725	463	0	120.55193725775041	65187	2	123.01973737869677	2474	0	61.09016781996752	772	0	129.9507974073686	13863	0	120.5268669300359	157	0	53.5325072702719	76	0	68.37471661075733	26	0	60.80987668781569	9643	0	129.7789913133245	375	0	107.99690286208815	733	0	124.13775342641274	220	0	92.14134833176303	623	0	121.41766291586796	306	0	108.26532419243976	0	0	-inf	547	0	128.49749637161045	14	0	98.52689520314082	91	0	79.29910198467442	4701	0	122.10427729283205	132	0	121.19227934725396	12	0	114.67683293116559	785	0	120.6209792868311	20	0	118.84729430177559	164	0	119.73208474940861	19	0	110.45455962966646	208	0	109.51884335841712	753	0	130.11463598335166	24	0	86.99282564831934	13	0	91.508950069025	0	0	-inf	193	0	132.7302059337615	903	1	75.52581656604592	10671	0	120.96565652279234	5587	1	121.41630775823398	341	0	125.88975434397705	337	0	125.41996665564066	0	0	-inf	2054	8	83.39140501334614	175	0	72.92744489454881	3179	0	129.60542854866753	139	0	77.21071082837263	73	0	67.00512010369859	9	0	112.48764828370112	20	0	54.87634559672906	8	0	79.9400222268476	0	0	-inf	221	0	65.99136313293009	11199	0	124.16816343097649	16	0	70.4786036401338	genus	Pyramidobacter
638849	635	635	122.50125805460632	10754	10734	129.01319291806445	10146	10128	129.98076549560534	53860	53800	128.21945677381254	1409	1409	111.97470490814449	5183	5183	122.20495935201434	100	100	116.00235696804445	21	21	87.58071368306253	1064	1064	118.41263230350928	27	27	119.59338794343577	24698	24658	134.57792010766084	1447	1447	133.43430113861555	130	130	128.02808588773897	805	805	75.05939616556276	144	144	91.3244619947879	41	41	86.15142108525768	45919	45855	132.3198501461812	2098	2098	128.80279425934282	126	126	104.8684023603255	4656	4656	74.31376965996792	95473	95408	79.49331415583997	1595	1595	80.68589581852746	75	75	64.09368383970244	777	777	86.74687694936132	8107	8099	123.50400149489045	26555	26532	76.67168959886598	611	611	87.31072492517522	57	57	80.53860154363944	133	133	110.03235105131591	45	45	120.48696360668184	30	30	119.48440575347725	463	463	120.55193725775041	65185	64968	123.01719387655542	2474	2474	61.09016781996752	772	772	129.9507974073686	13863	13824	120.5268669300359	157	157	53.5325072702719	76	76	68.37471661075733	26	26	60.80987668781569	9643	9636	129.7789913133245	375	375	107.99690286208815	733	733	124.13775342641274	220	220	92.14134833176303	623	623	121.41766291586796	306	306	108.26532419243976	0	0	-inf	547	547	128.49749637161045	14	14	98.52689520314082	91	91	79.29910198467442	4701	4691	122.10427729283205	132	132	121.19227934725396	12	12	114.67683293116559	785	785	120.6209792868311	20	20	118.84729430177559	164	164	119.73208474940861	19	19	110.45455962966646	208	208	109.51884335841712	753	753	130.11463598335166	24	24	86.99282564831934	13	13	91.508950069025	0	0	-inf	193	193	132.7302059337615	902	902	75.47096713873556	10671	10641	120.96565652279234	5586	5586	121.41109544598575	341	341	125.88975434397705	337	337	125.41996665564066	0	0	-inf	2046	2046	83.00282018550006	175	175	72.92744489454881	3179	3179	129.60542854866753	139	139	77.21071082837263	73	73	67.00512010369859	9	9	112.48764828370112	20	20	54.87634559672906	8	8	79.9400222268476	0	0	-inf	221	221	65.99136313293009	11199	11199	124.16816343097649	16	16	70.4786036401338	species	Pyramidobacter piscolens
352165	0	0	-inf	20	20	144.8485099402992	18	18	129.60787312736144	60	60	147.64924533610508	0	0	-inf	0	0	-inf	0	0	-inf	0	0	-inf	0	0	-inf	0	0	-inf	40	40	146.09996579862573	0	0	-inf	0	0	-inf	0	0	-inf	0	0	-inf	0	0	-inf	64	64	138.5041445795694	0	0	-inf	0	0	-inf	0	0	-inf	65	65	101.00761672659952	0	0	-inf	0	0	-inf	0	0	-inf	8	8	122.64412931374856	23	23	89.52838116146714	0	0	-inf	0	0	-inf	0	0	-inf	0	0	-inf	0	0	-inf	0	0	-inf	217	217	129.47939962218862	0	0	-inf	0	0	-inf	39	39	126.10188891538559	0	0	-inf	0	0	-inf	0	0	-inf	7	7	120.0367198487867	0	0	-inf	0	0	-inf	0	0	-inf	0	0	-inf	0	0	-inf	0	0	-inf	0	0	-inf	0	0	-inf	0	0	-inf	10	10	141.71031515643182	0	0	-inf	0	0	-inf	0	0	-inf	0	0	-inf	0	0	-inf	0	0	-inf	0	0	-inf	0	0	-inf	0	0	-inf	0	0	-inf	0	0	-inf	0	0	-inf	0	0	-inf	30	30	121.95408640210798	0	0	-inf	0	0	-inf	0	0	-inf	0	0	-inf	0	0	-inf	0	0	-inf	0	0	-inf	0	0	-inf	0	0	-inf	0	0	-inf	0	0	-inf	0	0	-inf	0	0	-inf	0	0	-inf	0	0	-inf	0	0	-inf	strain	Pyramidobacter piscolens W5455
1623494	0	0	-inf	0	0	-inf	0	0	-inf	0	0	-inf	0	0	-inf	0	0	-inf	0	0	-inf	0	0	-inf	0	0	-inf	0	0	-inf	0	0	-inf	0	0	-inf	0	0	-inf	0	0	-inf	0	0	-inf	0	0	-inf	0	0	-inf	0	0	-inf	0	0	-inf	0	0	-inf	24	0	165.10571565726198	0	0	-inf	0	0	-inf	0	0	-inf	0	0	-inf	0	0	-inf	0	0	-inf	0	0	-inf	0	0	-inf	0	0	-inf	0	0	-inf	0	0	-inf	0	0	-inf	0	0	-inf	0	0	-inf	0	0	-inf	0	0	-inf	0	0	-inf	0	0	-inf	0	0	-inf	0	0	-inf	0	0	-inf	0	0	-inf	0	0	-inf	0	0	-inf	0	0	-inf	0	0	-inf	0	0	-inf	0	0	-inf	0	0	-inf	0	0	-inf	0	0	-inf	0	0	-inf	0	0	-inf	0	0	-inf	0	0	-inf	0	0	-inf	0	0	-inf	0	0	-inf	0	0	-inf	0	0	-inf	0	0	-inf	0	0	-inf	0	0	-inf	0	0	-inf	0	0	-inf	0	0	-inf	0	0	-inf	0	0	-inf	0	0	-inf	0	0	-inf	0	0	-inf	0	0	-inf	0	0	-inf	0	0	-inf	0	0	-inf	0	0	-inf	0	0	-inf	0	0	-inf	0	0	-inf	no_rank	environmental samples
1623495	0	0	-inf	0	0	-inf	0	0	-inf	0	0	-inf	0	0	-inf	0	0	-inf	0	0	-inf	0	0	-inf	0	0	-inf	0	0	-inf	0	0	-inf	0	0	-inf	0	0	-inf	0	0	-inf	0	0	-inf	0	0	-inf	0	0	-inf	0	0	-inf	0	0	-inf	0	0	-inf	24	24	165.10571565726198	0	0	-inf	0	0	-inf	0	0	-inf	0	0	-inf	0	0	-inf	0	0	-inf	0	0	-inf	0	0	-inf	0	0	-inf	0	0	-inf	0	0	-inf	0	0	-inf	0	0	-inf	0	0	-inf	0	0	-inf	0	0	-inf	0	0	-inf	0	0	-inf	0	0	-inf	0	0	-inf	0	0	-inf	0	0	-inf	0	0	-inf	0	0	-inf	0	0	-inf	0	0	-inf	0	0	-inf	0	0	-inf	0	0	-inf	0	0	-inf	0	0	-inf	0	0	-inf	0	0	-inf	0	0	-inf	0	0	-inf	0	0	-inf	0	0	-inf	0	0	-inf	0	0	-inf	0	0	-inf	0	0	-inf	0	0	-inf	0	0	-inf	0	0	-inf	0	0	-inf	0	0	-inf	0	0	-inf	0	0	-inf	0	0	-inf	0	0	-inf	0	0	-inf	0	0	-inf	0	0	-inf	0	0	-inf	0	0	-inf	0	0	-inf	0	0	-inf	0	0	-inf	0	0	-inf	species	uncultured Pyramidobacter sp.
2605789	0	0	-inf	0	0	-inf	0	0	-inf	0	0	-inf	0	0	-inf	0	0	-inf	0	0	-inf	0	0	-inf	0	0	-inf	0	0	-inf	0	0	-inf	0	0	-inf	0	0	-inf	0	0	-inf	0	0	-inf	0	0	-inf	0	0	-inf	0	0	-inf	0	0	-inf	0	0	-inf	23	23	170.94406804958177	0	0	-inf	0	0	-inf	0	0	-inf	0	0	-inf	19	19	153.51793216558946	0	0	-inf	0	0	-inf	0	0	-inf	0	0	-inf	0	0	-inf	0	0	-inf	0	0	-inf	0	0	-inf	0	0	-inf	0	0	-inf	0	0	-inf	0	0	-inf	0	0	-inf	0	0	-inf	0	0	-inf	0	0	-inf	0	0	-inf	0	0	-inf	0	0	-inf	0	0	-inf	0	0	-inf	0	0	-inf	0	0	-inf	0	0	-inf	0	0	-inf	0	0	-inf	0	0	-inf	0	0	-inf	0	0	-inf	0	0	-inf	0	0	-inf	0	0	-inf	0	0	-inf	0	0	-inf	0	0	-inf	0	0	-inf	0	0	-inf	0	0	-inf	0	0	-inf	0	0	-inf	0	0	-inf	0	0	-inf	0	0	-inf	0	0	-inf	0	0	-inf	0	0	-inf	0	0	-inf	0	0	-inf	0	0	-inf	0	0	-inf	0	0	-inf	0	0	-inf	0	0	-inf	0	0	-inf	species	Pyramidobacter porci
1434006	8	0	74.38710387735019	0	0	-inf	151	0	46.312802781944626	340	0	50.85830981067713	184	0	46.74201545923419	37	0	53.71453138062655	0	0	-inf	0	0	-inf	32	0	45.44951997268631	0	0	-inf	0	0	-inf	7	0	45.3119665977248	0	0	-inf	126	0	48.591753567429556	9	0	51.72625927124581	10	0	44.6072996814696	45	0	45.791623187976775	0	0	-inf	32	0	47.18052971351832	0	0	-inf	61	0	50.467326842253826	0	0	-inf	19	0	42.96470767726512	24	0	45.80749179262725	36	0	59.701460578076365	64	0	48.06868762382875	0	0	-inf	0	0	-inf	31	0	43.616702700057836	0	0	-inf	0	0	-inf	9	0	46.29535705586976	0	0	-inf	0	0	-inf	0	0	-inf	16	0	44.016766921121814	34	0	45.30665185553413	14	0	47.46622660283191	11	0	52.68853317595529	65	0	43.792398596388935	14	0	42.8970519212105	12	0	50.3556765797383	48	0	44.8338078622016	19	0	55.27933887047432	12	0	44.00718303455887	0	0	-inf	0	0	-inf	0	0	-inf	16	0	59.92954198593228	0	0	-inf	0	0	-inf	0	0	-inf	22	0	47.50892068496195	0	0	-inf	15	0	43.06281299710676	0	0	-inf	0	0	-inf	0	0	-inf	0	0	-inf	0	0	-inf	0	0	-inf	0	0	-inf	23	0	44.78965842947583	24	0	50.75023438926863	0	0	-inf	0	0	-inf	8	0	49.67936897687672	0	0	-inf	14	0	52.11228288771234	0	0	-inf	17	0	44.058366036864605	0	0	-inf	10	0	43.37275947578424	0	0	-inf	0	0	-inf	0	0	-inf	0	0	-inf	0	0	-inf	11	0	47.2480616088506	0	0	-inf	genus	Fretibacterium
651822	8	8	74.38710387735019	0	0	-inf	151	151	46.312802781944626	340	340	50.85830981067713	184	184	46.74201545923419	37	37	53.71453138062655	0	0	-inf	0	0	-inf	32	32	45.44951997268631	0	0	-inf	0	0	-inf	7	7	45.3119665977248	0	0	-inf	126	126	48.591753567429556	9	9	51.72625927124581	10	10	44.6072996814696	45	45	45.791623187976775	0	0	-inf	32	32	47.18052971351832	0	0	-inf	61	61	50.467326842253826	0	0	-inf	19	19	42.96470767726512	24	24	45.80749179262725	36	36	59.701460578076365	64	64	48.06868762382875	0	0	-inf	0	0	-inf	31	31	43.616702700057836	0	0	-inf	0	0	-inf	9	9	46.29535705586976	0	0	-inf	0	0	-inf	0	0	-inf	16	16	44.016766921121814	34	34	45.30665185553413	14	14	47.46622660283191	11	11	52.68853317595529	65	65	43.792398596388935	14	14	42.8970519212105	12	12	50.3556765797383	48	48	44.8338078622016	19	19	55.27933887047432	12	12	44.00718303455887	0	0	-inf	0	0	-inf	0	0	-inf	16	16	59.92954198593228	0	0	-inf	0	0	-inf	0	0	-inf	22	22	47.50892068496195	0	0	-inf	15	15	43.06281299710676	0	0	-inf	0	0	-inf	0	0	-inf	0	0	-inf	0	0	-inf	0	0	-inf	0	0	-inf	23	23	44.78965842947583	24	24	50.75023438926863	0	0	-inf	0	0	-inf	8	8	49.67936897687672	0	0	-inf	14	14	52.11228288771234	0	0	-inf	17	17	44.058366036864605	0	0	-inf	10	10	43.37275947578424	0	0	-inf	0	0	-inf	0	0	-inf	0	0	-inf	0	0	-inf	11	11	47.2480616088506	0	0	-inf	species	Fretibacterium fastidiosum
1783257	260	4	79.91633557871455	19481	1	176.4484991394969	68017	4	165.18780335314048	1708055	0	176.27491122099258	817320	0	145.69765884751328	162709	4	170.98874075646546	436483	1	153.31640225171572	11026	5	152.99211656602483	6806	7	100.81658729939322	776	6	116.63491099030657	1389	2	118.18776785313092	883	7	103.28937999969052	376	0	157.08214958982606	103922	0	173.9351885768012	1536	7	83.63923317330543	79984	3	174.82289547738134	6892	3	126.09675955932113	1626	5	80.8138821998187	76019	7	172.09562188641556	18239	3	176.80071053921841	986516	1	181.47537032585646	17145	2	177.6976295527049	984	5	94.20056730415048	1298	4	102.64241709483674	67781	3	179.5166977460575	12126	5	130.72813469688788	75104	4	180.69210133392576	1982	1	166.40541231232498	3079	2	89.26136017158372	93724	3	179.22446019926832	687	0	131.99425026710793	1349	1	113.9864532899842	860979	12	168.38238336559775	452	1	74.07084496318947	806	3	113.15875842147895	1241	11	93.2229845075186	1035410	1	130.61437701757472	2026	9	123.3592645215962	28262	1	175.9773355487966	56258	6	115.429218876356	14551	5	168.2386670788721	2814	3	91.99369841998885	3394	10	99.89496360791824	1762	1	105.51109081478855	165182	0	175.04516236510668	1561	2	115.78498579352862	1121	8	131.4379313294578	403	5	145.3487137400821	768	2	64.61785472565548	7872	4	114.24255090173772	2146	0	143.38648565755636	427	2	106.65959898306895	1904	3	90.47459350391681	758	1	75.75127475652054	1408	3	67.81674107485196	504	1	138.3590377222291	1131	6	70.1332087277008	1854	13	68.43847751938851	228322	0	173.66177248801435	784	6	137.72107752865313	645	8	129.05696010370593	245	3	126.46519774316444	2770	2	68.84939482635734	33329	1	148.76891881074954	3523	2	106.37775499654329	2215	3	120.5725230663961	3128	1	111.90440663300087	882	3	132.50622694454503	27982	4	136.6811599492222	849	0	119.32314629585493	83187	7	149.81478549320488	835	10	141.23876173101917	1197	3	84.64752631311649	257055	2	69.14481768076608	1381	0	66.67401385314191	22984	0	174.01873609388477	155331	2	169.07311724794363	2880	0	160.32422567360533	24135	0	166.7093408412281	1109	8	77.01366500501034	no_rank	PVC group
67812	0	0	-inf	0	0	-inf	0	0	-inf	10	10	54.92842712474619	8	8	51.25	0	0	-inf	0	0	-inf	0	0	-inf	0	0	-inf	0	0	-inf	0	0	-inf	0	0	-inf	0	0	-inf	33	4	42.54432045551503	0	0	-inf	0	0	-inf	0	0	-inf	0	0	-inf	0	0	-inf	306	0	44.12918138170317	55	7	43.915183267854445	0	0	-inf	0	0	-inf	43	3	43.97493452768889	0	0	-inf	0	0	-inf	0	0	-inf	0	0	-inf	0	0	-inf	0	0	-inf	0	0	-inf	0	0	-inf	0	0	-inf	172	2	44.46043565602289	0	0	-inf	0	0	-inf	0	0	-inf	0	0	-inf	0	0	-inf	0	0	-inf	0	0	-inf	0	0	-inf	0	0	-inf	0	0	-inf	0	0	-inf	0	0	-inf	0	0	-inf	0	0	-inf	0	0	-inf	0	0	-inf	0	0	-inf	0	0	-inf	0	0	-inf	25	0	44.449471324529604	0	0	-inf	0	0	-inf	0	0	-inf	0	0	-inf	0	0	-inf	0	0	-inf	0	0	-inf	0	0	-inf	0	0	-inf	0	0	-inf	0	0	-inf	0	0	-inf	0	0	-inf	0	0	-inf	25	0	41.66107647738325	15	0	44.534146220587985	8	0	42.875	14	0	44.29713387646892	0	0	-inf	0	0	-inf	0	0	-inf	0	0	-inf	0	0	-inf	21	0	43.142857142857146	0	0	-inf	0	0	-inf	phylum	Candidatus Omnitrophica
1047005	0	0	-inf	0	0	-inf	0	0	-inf	0	0	-inf	0	0	-inf	0	0	-inf	0	0	-inf	0	0	-inf	0	0	-inf	0	0	-inf	0	0	-inf	0	0	-inf	0	0	-inf	29	0	42.57122777283882	0	0	-inf	0	0	-inf	0	0	-inf	0	0	-inf	0	0	-inf	306	0	44.12918138170317	48	0	43.67241289169619	0	0	-inf	0	0	-inf	40	0	44.15972759865867	0	0	-inf	0	0	-inf	0	0	-inf	0	0	-inf	0	0	-inf	0	0	-inf	0	0	-inf	0	0	-inf	0	0	-inf	170	0	44.45829800934397	0	0	-inf	0	0	-inf	0	0	-inf	0	0	-inf	0	0	-inf	0	0	-inf	0	0	-inf	0	0	-inf	0	0	-inf	0	0	-inf	0	0	-inf	0	0	-inf	0	0	-inf	0	0	-inf	0	0	-inf	0	0	-inf	0	0	-inf	0	0	-inf	0	0	-inf	25	0	44.449471324529604	0	0	-inf	0	0	-inf	0	0	-inf	0	0	-inf	0	0	-inf	0	0	-inf	0	0	-inf	0	0	-inf	0	0	-inf	0	0	-inf	0	0	-inf	0	0	-inf	0	0	-inf	0	0	-inf	25	0	41.66107647738325	15	0	44.534146220587985	8	0	42.875	14	0	44.29713387646892	0	0	-inf	0	0	-inf	0	0	-inf	0	0	-inf	0	0	-inf	21	0	43.142857142857146	0	0	-inf	0	0	-inf	no_rank	unclassified Candidatus Omnitrophica
2035772	0	0	-inf	0	0	-inf	0	0	-inf	0	0	-inf	0	0	-inf	0	0	-inf	0	0	-inf	0	0	-inf	0	0	-inf	0	0	-inf	0	0	-inf	0	0	-inf	0	0	-inf	29	29	42.57122777283882	0	0	-inf	0	0	-inf	0	0	-inf	0	0	-inf	0	0	-inf	306	306	44.12918138170317	48	48	43.67241289169619	0	0	-inf	0	0	-inf	40	40	44.15972759865867	0	0	-inf	0	0	-inf	0	0	-inf	0	0	-inf	0	0	-inf	0	0	-inf	0	0	-inf	0	0	-inf	0	0	-inf	170	170	44.45829800934397	0	0	-inf	0	0	-inf	0	0	-inf	0	0	-inf	0	0	-inf	0	0	-inf	0	0	-inf	0	0	-inf	0	0	-inf	0	0	-inf	0	0	-inf	0	0	-inf	0	0	-inf	0	0	-inf	0	0	-inf	0	0	-inf	0	0	-inf	0	0	-inf	0	0	-inf	25	25	44.449471324529604	0	0	-inf	0	0	-inf	0	0	-inf	0	0	-inf	0	0	-inf	0	0	-inf	0	0	-inf	0	0	-inf	0	0	-inf	0	0	-inf	0	0	-inf	0	0	-inf	0	0	-inf	0	0	-inf	25	25	41.66107647738325	15	15	44.534146220587985	8	8	42.875	14	14	44.29713387646892	0	0	-inf	0	0	-inf	0	0	-inf	0	0	-inf	0	0	-inf	21	21	43.142857142857146	0	0	-inf	0	0	-inf	species	Candidatus Omnitrophica bacterium
74201	156	0	100.56996353622655	19434	2	176.63646870311172	67154	1	166.58697229817	1690752	10	177.05129163218675	317613	8	179.61495941302877	152063	6	174.45734374651042	435924	1	153.36218475322855	10878	0	153.86928539074896	3031	13	103.25266202380224	607	4	126.10923376719603	1271	9	125.04310096303057	725	6	112.4943864009161	325	3	166.6669446999023	103130	3	174.9119082303279	1405	1	85.75975132442728	78224	3	176.41108254826366	4666	3	135.6510957812483	1480	2	81.6670665348607	75331	15	173.03547904497654	17865	6	179.38772422917214	985559	5	181.60505984154906	16905	5	179.1096988998061	748	4	97.70821848773808	1087	1	112.22332491026489	67478	2	180.07230995329948	4711	5	150.30294860753696	74915	0	180.8699820415594	1899	1	169.4281409480794	2714	10	92.8414781874541	93637	6	179.2980585048932	623	2	136.5114228132138	773	1	113.90120207711733	860893	6	168.39197392642754	151	6	116.53464669916413	634	2	127.09528371783897	828	1	113.50148984471565	77566	17	179.40436856434152	1867	0	127.84152586747255	27801	0	176.93539046467518	17483	1	98.25051991367086	13743	10	173.08463203097244	2374	6	98.84554122563709	2854	4	107.63228662467546	1450	5	116.81663001446671	164860	2	175.2856600833797	1491	3	119.24133519420768	986	4	142.4212284594598	381	0	147.71598824641183	473	4	76.89793994637724	745	8	100.1455887723784	1946	3	147.11216359497428	384	0	108.2980710263447	1488	4	100.89434960626987	651	4	78.73665287723435	1177	0	70.88089851563967	466	3	143.82310404385828	830	1	63.9078493269069	1687	1	69.98913884568177	228215	3	173.71456124331323	732	7	144.34216621759387	537	0	135.81030216785794	201	6	141.07667992571317	2503	1	70.98887158178034	25427	5	158.20553245555217	3312	3	107.95654818485815	2129	1	122.85773211791224	2803	1	119.09327816844157	775	5	144.14167405152392	17745	6	167.8577038626815	653	3	133.23073811545896	38656	12	177.74451790196804	486	5	157.61905223255255	1003	2	90.3591655082015	256912	8	69.14161490039679	1256	4	68.52506684732289	22938	2	174.22773747806212	155230	4	169.14468130922958	2785	6	163.6883295709219	23726	2	168.82111495100511	991	4	78.63681039884375	phylum	Verrucomicrobia
74202	0	0	-inf	0	0	-inf	0	0	-inf	0	0	-inf	0	0	-inf	0	0	-inf	0	0	-inf	0	0	-inf	7	7	111.36275889236602	0	0	-inf	0	0	-inf	0	0	-inf	0	0	-inf	0	0	-inf	0	0	-inf	0	0	-inf	0	0	-inf	0	0	-inf	7	7	77.22684293063841	0	0	-inf	0	0	-inf	0	0	-inf	0	0	-inf	0	0	-inf	0	0	-inf	0	0	-inf	0	0	-inf	0	0	-inf	0	0	-inf	0	0	-inf	0	0	-inf	0	0	-inf	0	0	-inf	0	0	-inf	0	0	-inf	0	0	-inf	0	0	-inf	0	0	-inf	0	0	-inf	0	0	-inf	0	0	-inf	0	0	-inf	0	0	-inf	0	0	-inf	0	0	-inf	0	0	-inf	0	0	-inf	0	0	-inf	0	0	-inf	0	0	-inf	0	0	-inf	0	0	-inf	0	0	-inf	0	0	-inf	0	0	-inf	0	0	-inf	0	0	-inf	0	0	-inf	0	0	-inf	0	0	-inf	0	0	-inf	0	0	-inf	0	0	-inf	0	0	-inf	0	0	-inf	0	0	-inf	0	0	-inf	0	0	-inf	0	0	-inf	0	0	-inf	0	0	-inf	0	0	-inf	0	0	-inf	0	0	-inf	0	0	-inf	0	0	-inf	0	0	-inf	0	0	-inf	0	0	-inf	0	0	-inf	no_rank	environmental samples
134549	0	0	-inf	0	0	-inf	0	0	-inf	0	0	-inf	0	0	-inf	0	0	-inf	0	0	-inf	0	0	-inf	0	0	-inf	0	0	-inf	0	0	-inf	0	0	-inf	0	0	-inf	0	0	-inf	0	0	-inf	0	0	-inf	0	0	-inf	0	0	-inf	0	0	-inf	0	0	-inf	0	0	-inf	0	0	-inf	0	0	-inf	0	0	-inf	0	0	-inf	0	0	-inf	0	0	-inf	0	0	-inf	0	0	-inf	0	0	-inf	0	0	-inf	0	0	-inf	0	0	-inf	0	0	-inf	0	0	-inf	0	0	-inf	0	0	-inf	0	0	-inf	0	0	-inf	0	0	-inf	0	0	-inf	0	0	-inf	0	0	-inf	0	0	-inf	0	0	-inf	0	0	-inf	0	0	-inf	0	0	-inf	0	0	-inf	0	0	-inf	0	0	-inf	0	0	-inf	0	0	-inf	0	0	-inf	0	0	-inf	0	0	-inf	0	0	-inf	0	0	-inf	8	8	47.3656925141916	0	0	-inf	0	0	-inf	0	0	-inf	0	0	-inf	0	0	-inf	0	0	-inf	0	0	-inf	0	0	-inf	0	0	-inf	0	0	-inf	0	0	-inf	0	0	-inf	0	0	-inf	0	0	-inf	0	0	-inf	0	0	-inf	0	0	-inf	0	0	-inf	0	0	-inf	0	0	-inf	0	0	-inf	class	Spartobacteria
203494	149	0	102.82113188587219	19432	0	176.64939958708692	66796	0	167.23471957682824	1690202	0	177.094348661072	317391	0	179.70880103695268	151972	0	174.53522207934955	435914	0	153.36472992906832	10861	0	154.03736705622532	2819	0	106.54335046969194	575	0	130.68070056053756	1207	0	129.24327127829616	698	0	115.1578083444234	322	0	167.7646813085335	103008	0	175.06649513483254	1369	0	86.8714544461149	78117	0	176.5929170105743	4552	0	137.92345674192347	1441	0	82.66550732104697	75156	0	173.29198196936932	17859	0	179.43194441874763	985336	0	181.63599641473965	16881	0	179.29958249642021	701	0	101.31565512761665	1052	0	114.54264905234993	67456	0	180.11633954814937	4560	0	153.70775427136422	74915	0	180.8699820415594	1890	0	170.02350127322617	2608	0	94.83072222670091	93631	0	179.30666450451972	621	0	136.81753717970457	744	0	116.67519173202466	860887	0	168.392824186723	145	0	119.67776418931771	610	0	130.33180963674286	705	0	125.40136391347596	77388	0	179.71064258126276	1851	0	128.5573494580226	27793	0	176.97203577549868	17328	0	98.72217717603866	13665	0	173.79835976157707	2278	0	101.1183656326878	2789	0	109.10153162700524	1431	0	117.75372491838989	164812	0	175.32362821904144	1488	0	119.39432922772592	972	0	143.81596846612445	381	0	147.71598824641183	444	0	79.07238296199715	737	0	100.74769353061288	1943	0	147.27445720834788	374	0	109.99331453595507	1434	0	102.93084905000654	647	0	78.96636031108464	1152	0	71.45803341116378	463	0	144.4880783066732	752	0	65.91217769276645	1678	0	70.11758184183756	228174	0	173.73727628997167	725	0	145.31707416091766	537	0	135.81030216785794	195	0	143.98909517858945	2409	0	71.97537168413619	25250	0	159.0026755901812	3221	0	109.77718454995146	2118	0	123.26775811097032	2768	0	120.04915938083401	770	0	144.77355919578793	17635	0	168.61876488269218	637	0	135.41934174386574	38547	0	178.12280122100694	481	0	158.7481484096061	924	0	94.3187839398665	256891	0	69.14363324060032	1252	0	68.58697901900102	22936	1	174.23859796155355	155226	0	169.1477551507578	2779	0	163.95154749606084	23695	0	168.98314183816518	967	0	79.4848403286742	class	Verrucomicrobiae
48461	149	6	102.82113188587219	19432	0	176.64939958708692	66796	3	167.23471957682824	1690202	19	177.094348661072	317391	3	179.70880103695268	151972	1	174.53522207934955	435914	5	153.36472992906832	10861	0	154.03736705622532	2819	54	106.54335046969194	575	1	130.68070056053756	1207	1	129.24327127829616	698	0	115.1578083444234	322	2	167.7646813085335	103008	19	175.06649513483254	1369	0	86.8714544461149	78117	2	176.5929170105743	4552	0	137.92345674192347	1441	0	82.66550732104697	75156	2	173.29198196936932	17859	2	179.43194441874763	985336	3	181.63599641473965	16881	6	179.29958249642021	701	0	101.31565512761665	1052	4	114.54264905234993	67456	1	180.11633954814937	4560	5	153.70775427136422	74915	5	180.8699820415594	1890	2	170.02350127322617	2608	0	94.83072222670091	93631	0	179.30666450451972	621	2	136.81753717970457	744	0	116.67519173202466	860887	3	168.392824186723	145	0	119.67776418931771	610	0	130.33180963674286	705	2	125.40136391347596	77388	2	179.71064258126276	1851	2	128.5573494580226	27793	4	176.97203577549868	17328	0	98.72217717603866	13665	6	173.79835976157707	2278	2	101.1183656326878	2789	19	109.10153162700524	1431	0	117.75372491838989	164812	0	175.32362821904144	1488	2	119.39432922772592	972	0	143.81596846612445	381	0	147.71598824641183	444	0	79.07238296199715	737	3	100.74769353061288	1943	0	147.27445720834788	374	7	109.99331453595507	1434	0	102.93084905000654	647	2	78.96636031108464	1152	3	71.45803341116378	463	0	144.4880783066732	752	0	65.91217769276645	1678	6	70.11758184183756	228174	0	173.73727628997167	725	1	145.31707416091766	537	0	135.81030216785794	195	1	143.98909517858945	2409	4	71.97537168413619	25250	1	159.0026755901812	3221	4	109.77718454995146	2118	1	123.26775811097032	2768	0	120.04915938083401	770	1	144.77355919578793	17635	1	168.61876488269218	637	5	135.41934174386574	38547	2	178.12280122100694	481	2	158.7481484096061	924	1	94.3187839398665	256891	4	69.14363324060032	1252	1	68.58697901900102	22935	0	174.2435353322953	155226	0	169.1477551507578	2779	0	163.95154749606084	23695	13	168.98314183816518	967	0	79.4848403286742	order	Verrucomicrobiales
203557	0	0	-inf	0	0	-inf	84	0	44.30088925278452	226	3	43.58258824919013	151	0	44.60484370132354	45	0	43.47615477889155	0	0	-inf	26	4	44.72757204723278	35	8	43.95463646436833	0	0	-inf	18	7	42.96131151284545	14	1	45.3960455946639	0	0	-inf	79	0	44.479179552698824	7	0	42.50384456208303	55	13	48.98124097886614	57	7	43.79069070937297	10	10	44.514482300479486	60	2	50.581176971128194	0	0	-inf	57	8	45.15205122848101	0	0	-inf	15	4	42.04264068711928	0	0	-inf	97	0	47.284514567680695	49	1	44.09107218293557	0	0	-inf	0	0	-inf	17	1	46.11228855697103	0	0	-inf	0	0	-inf	9	2	44.66670047776368	26	2	44.27289696591174	7	0	40.892909946984155	20	3	43.0	48	1	44.23500849348758	89	7	44.146595486308954	0	0	-inf	0	0	-inf	46	5	42.93558987541591	24	2	41.422792921225756	30	10	44.24929974549643	60	2	46.465376408440015	17	6	41.351664735178446	24	2	43.588032585780915	0	0	-inf	22	6	43.156285949187826	0	0	-inf	51	5	47.78182377788014	0	0	-inf	0	0	-inf	0	0	-inf	18	1	41.640468779401935	0	0	-inf	0	0	-inf	0	0	-inf	9	9	43.42448788158016	0	0	-inf	10	0	43.01602556806574	0	0	-inf	0	0	-inf	0	0	-inf	0	0	-inf	29	3	44.450025206675654	0	0	-inf	0	0	-inf	13	2	45.24887245107591	0	0	-inf	20	4	45.43662004099307	0	0	-inf	41	7	44.20208045734793	0	0	-inf	8	8	44.91941738241592	37	2	47.20141679795263	0	0	-inf	0	0	-inf	0	0	-inf	8	8	44.01819721175083	19	2	43.25296793781898	9	1	42.60620490252396	family	Verrucomicrobiaceae
2735	0	0	-inf	0	0	-inf	7	0	41.495470814562346	100	0	42.099408695917376	22	0	43.02838671415477	15	0	42.12046505340852	0	0	-inf	0	0	-inf	0	0	-inf	0	0	-inf	0	0	-inf	0	0	-inf	0	0	-inf	16	0	43.78997564417433	0	0	-inf	0	0	-inf	27	0	41.59566289015201	0	0	-inf	13	6	46.17340020411457	0	0	-inf	24	0	44.7325206676936	0	0	-inf	0	0	-inf	0	0	-inf	0	0	-inf	20	0	42.488935791390794	0	0	-inf	0	0	-inf	0	0	-inf	0	0	-inf	0	0	-inf	0	0	-inf	0	0	-inf	0	0	-inf	0	0	-inf	17	0	44.28699671819128	44	0	43.89672497041408	0	0	-inf	0	0	-inf	12	0	43.57356711138175	13	0	40.76923076923077	0	0	-inf	0	0	-inf	11	0	40.52780396377261	0	0	-inf	0	0	-inf	16	0	42.68879789702902	0	0	-inf	0	0	-inf	0	0	-inf	0	0	-inf	0	0	-inf	7	0	40.0	0	0	-inf	0	0	-inf	0	0	-inf	0	0	-inf	0	0	-inf	0	0	-inf	0	0	-inf	0	0	-inf	0	0	-inf	0	0	-inf	11	0	43.91517717812119	0	0	-inf	0	0	-inf	0	0	-inf	0	0	-inf	9	0	43.44444444444444	0	0	-inf	26	0	43.51495208146496	0	0	-inf	0	0	-inf	0	0	-inf	0	0	-inf	0	0	-inf	0	0	-inf	0	0	-inf	9	0	43.98040386236264	0	0	-inf	genus	Verrucomicrobium
2625155	0	0	-inf	0	0	-inf	7	0	41.495470814562346	100	0	42.099408695917376	22	0	43.02838671415477	15	0	42.12046505340852	0	0	-inf	0	0	-inf	0	0	-inf	0	0	-inf	0	0	-inf	0	0	-inf	0	0	-inf	16	1	43.78997564417433	0	0	-inf	0	0	-inf	27	0	41.59566289015201	0	0	-inf	7	0	44.67623134322155	0	0	-inf	24	0	44.7325206676936	0	0	-inf	0	0	-inf	0	0	-inf	0	0	-inf	20	0	42.488935791390794	0	0	-inf	0	0	-inf	0	0	-inf	0	0	-inf	0	0	-inf	0	0	-inf	0	0	-inf	0	0	-inf	0	0	-inf	17	0	44.28699671819128	44	0	43.89672497041408	0	0	-inf	0	0	-inf	12	0	43.57356711138175	13	0	40.76923076923077	0	0	-inf	0	0	-inf	11	0	40.52780396377261	0	0	-inf	0	0	-inf	16	0	42.68879789702902	0	0	-inf	0	0	-inf	0	0	-inf	0	0	-inf	0	0	-inf	7	0	40.0	0	0	-inf	0	0	-inf	0	0	-inf	0	0	-inf	0	0	-inf	0	0	-inf	0	0	-inf	0	0	-inf	0	0	-inf	0	0	-inf	11	0	43.91517717812119	0	0	-inf	0	0	-inf	0	0	-inf	0	0	-inf	9	0	43.44444444444444	0	0	-inf	26	0	43.51495208146496	0	0	-inf	0	0	-inf	0	0	-inf	0	0	-inf	0	0	-inf	0	0	-inf	0	0	-inf	9	0	43.98040386236264	0	0	-inf	no_rank	unclassified Verrucomicrobium
1882831	0	0	-inf	0	0	-inf	7	7	41.495470814562346	100	100	42.099408695917376	22	22	43.02838671415477	15	15	42.12046505340852	0	0	-inf	0	0	-inf	0	0	-inf	0	0	-inf	0	0	-inf	0	0	-inf	0	0	-inf	15	15	43.842640687119285	0	0	-inf	0	0	-inf	27	27	41.59566289015201	0	0	-inf	7	7	44.67623134322155	0	0	-inf	24	24	44.7325206676936	0	0	-inf	0	0	-inf	0	0	-inf	0	0	-inf	20	20	42.488935791390794	0	0	-inf	0	0	-inf	0	0	-inf	0	0	-inf	0	0	-inf	0	0	-inf	0	0	-inf	0	0	-inf	0	0	-inf	17	17	44.28699671819128	44	44	43.89672497041408	0	0	-inf	0	0	-inf	12	12	43.57356711138175	13	13	40.76923076923077	0	0	-inf	0	0	-inf	11	11	40.52780396377261	0	0	-inf	0	0	-inf	16	16	42.68879789702902	0	0	-inf	0	0	-inf	0	0	-inf	0	0	-inf	0	0	-inf	7	7	40.0	0	0	-inf	0	0	-inf	0	0	-inf	0	0	-inf	0	0	-inf	0	0	-inf	0	0	-inf	0	0	-inf	0	0	-inf	0	0	-inf	11	11	43.91517717812119	0	0	-inf	0	0	-inf	0	0	-inf	0	0	-inf	9	9	43.44444444444444	0	0	-inf	26	26	43.51495208146496	0	0	-inf	0	0	-inf	0	0	-inf	0	0	-inf	0	0	-inf	0	0	-inf	0	0	-inf	9	9	43.98040386236264	0	0	-inf	species	Verrucomicrobium sp. GAS474
518753	0	0	-inf	0	0	-inf	59	0	45.13038279633805	88	0	44.69085988264603	109	2	44.977068000099955	30	0	44.15399964163306	0	0	-inf	0	0	-inf	19	10	43.96233006565589	0	0	-inf	11	1	44.01781449935393	13	4	44.629520475697966	0	0	-inf	50	1	44.67404922034273	7	7	42.50384456208303	42	5	49.40620677249378	23	3	46.55719603374206	0	0	-inf	45	5	52.30258701364894	0	0	-inf	25	0	46.042201137274894	0	0	-inf	11	11	42.653069653097596	0	0	-inf	41	0	51.44929639070717	19	7	46.250827349882	0	0	-inf	0	0	-inf	16	5	46.023874595870396	0	0	-inf	0	0	-inf	0	0	-inf	14	6	43.07142857142857	7	7	40.892909946984155	17	2	43.529411764705884	30	0	44.2461204008636	38	0	43.7272083946346	0	0	-inf	0	0	-inf	16	4	42.84099025766973	9	1	42.5817046515541	20	8	43.964853879066354	49	2	46.939579627166154	0	0	-inf	12	5	43.68891894206323	0	0	-inf	0	0	-inf	0	0	-inf	46	4	48.38081899157739	0	0	-inf	0	0	-inf	0	0	-inf	10	10	42.706937759374284	0	0	-inf	0	0	-inf	0	0	-inf	0	0	-inf	0	0	-inf	10	0	43.01602556806574	0	0	-inf	0	0	-inf	0	0	-inf	0	0	-inf	15	15	45.64108331107425	0	0	-inf	0	0	-inf	11	0	46.20321289672608	0	0	-inf	7	7	49.104628688551614	0	0	-inf	8	8	44.375	0	0	-inf	0	0	-inf	23	2	48.435506059501	0	0	-inf	0	0	-inf	0	0	-inf	0	0	-inf	8	8	42.764087296526014	8	8	42.05698051533946	genus	Luteolibacter
2637149	0	0	-inf	0	0	-inf	11	0	45.57846292880574	24	0	46.04324380073033	23	0	46.51272506742065	11	0	45.33622589180318	0	0	-inf	0	0	-inf	0	0	-inf	0	0	-inf	0	0	-inf	0	0	-inf	0	0	-inf	17	0	44.05602038807043	0	0	-inf	0	0	-inf	0	0	-inf	0	0	-inf	40	0	53.315825479028206	0	0	-inf	16	0	48.52841626504238	0	0	-inf	0	0	-inf	0	0	-inf	0	0	-inf	12	0	47.00213368979837	0	0	-inf	0	0	-inf	11	0	43.48927213944785	0	0	-inf	0	0	-inf	0	0	-inf	0	0	-inf	0	0	-inf	15	0	43.0	18	0	43.7990895569949	9	0	42.0505781606583	0	0	-inf	0	0	-inf	0	0	-inf	8	0	42.52941773299836	0	0	-inf	13	0	46.95041471562697	0	0	-inf	7	0	44.181003900679826	0	0	-inf	0	0	-inf	0	0	-inf	0	0	-inf	0	0	-inf	0	0	-inf	0	0	-inf	0	0	-inf	0	0	-inf	0	0	-inf	0	0	-inf	0	0	-inf	0	0	-inf	0	0	-inf	0	0	-inf	0	0	-inf	0	0	-inf	0	0	-inf	0	0	-inf	0	0	-inf	0	0	-inf	0	0	-inf	0	0	-inf	0	0	-inf	0	0	-inf	0	0	-inf	0	0	-inf	0	0	-inf	9	0	41.22222222222222	0	0	-inf	0	0	-inf	0	0	-inf	0	0	-inf	0	0	-inf	0	0	-inf	no_rank	unclassified Luteolibacter
2995170	0	0	-inf	0	0	-inf	11	11	45.57846292880574	24	24	46.04324380073033	23	23	46.51272506742065	11	11	45.33622589180318	0	0	-inf	0	0	-inf	0	0	-inf	0	0	-inf	0	0	-inf	0	0	-inf	0	0	-inf	17	17	44.05602038807043	0	0	-inf	0	0	-inf	0	0	-inf	0	0	-inf	40	40	53.315825479028206	0	0	-inf	16	16	48.52841626504238	0	0	-inf	0	0	-inf	0	0	-inf	0	0	-inf	12	12	47.00213368979837	0	0	-inf	0	0	-inf	11	11	43.48927213944785	0	0	-inf	0	0	-inf	0	0	-inf	0	0	-inf	0	0	-inf	15	15	43.0	18	18	43.7990895569949	9	9	42.0505781606583	0	0	-inf	0	0	-inf	0	0	-inf	8	8	42.52941773299836	0	0	-inf	13	13	46.95041471562697	0	0	-inf	7	7	44.181003900679826	0	0	-inf	0	0	-inf	0	0	-inf	0	0	-inf	0	0	-inf	0	0	-inf	0	0	-inf	0	0	-inf	0	0	-inf	0	0	-inf	0	0	-inf	0	0	-inf	0	0	-inf	0	0	-inf	0	0	-inf	0	0	-inf	0	0	-inf	0	0	-inf	0	0	-inf	0	0	-inf	0	0	-inf	0	0	-inf	0	0	-inf	0	0	-inf	0	0	-inf	0	0	-inf	0	0	-inf	0	0	-inf	9	9	41.22222222222222	0	0	-inf	0	0	-inf	0	0	-inf	0	0	-inf	0	0	-inf	0	0	-inf	species	Luteolibacter sp. SL250
2728835	0	0	-inf	0	0	-inf	33	33	45.68966158351239	25	25	46.99838291847586	55	55	44.558106043364006	11	11	45.03876426101753	0	0	-inf	0	0	-inf	9	9	43.888888888888886	0	0	-inf	0	0	-inf	0	0	-inf	0	0	-inf	32	32	44.913225077667434	0	0	-inf	0	0	-inf	0	0	-inf	0	0	-inf	0	0	-inf	0	0	-inf	0	0	-inf	0	0	-inf	0	0	-inf	0	0	-inf	41	41	51.44929639070717	0	0	-inf	0	0	-inf	0	0	-inf	0	0	-inf	0	0	-inf	0	0	-inf	0	0	-inf	0	0	-inf	0	0	-inf	0	0	-inf	0	0	-inf	11	11	42.69986225543955	0	0	-inf	0	0	-inf	0	0	-inf	0	0	-inf	0	0	-inf	15	15	44.45366850532909	0	0	-inf	0	0	-inf	0	0	-inf	0	0	-inf	0	0	-inf	42	42	49.1075636574419	0	0	-inf	0	0	-inf	0	0	-inf	0	0	-inf	0	0	-inf	0	0	-inf	0	0	-inf	0	0	-inf	0	0	-inf	0	0	-inf	0	0	-inf	0	0	-inf	0	0	-inf	0	0	-inf	0	0	-inf	0	0	-inf	0	0	-inf	0	0	-inf	0	0	-inf	0	0	-inf	0	0	-inf	0	0	-inf	0	0	-inf	0	0	-inf	12	12	54.299745811773114	0	0	-inf	0	0	-inf	0	0	-inf	0	0	-inf	0	0	-inf	0	0	-inf	species	Luteolibacter luteus
2824561	0	0	-inf	0	0	-inf	15	15	43.57137736741152	39	39	42.37944219213914	29	29	44.8969621750069	8	8	41.31188719599549	0	0	-inf	0	0	-inf	0	0	-inf	0	0	-inf	10	10	44.09116882454314	9	9	44.242640687119284	0	0	-inf	0	0	-inf	0	0	-inf	37	37	50.51515363364159	20	20	46.74011765792856	0	0	-inf	0	0	-inf	0	0	-inf	9	9	41.62226313235492	0	0	-inf	0	0	-inf	0	0	-inf	0	0	-inf	0	0	-inf	0	0	-inf	0	0	-inf	0	0	-inf	0	0	-inf	0	0	-inf	0	0	-inf	8	8	43.375	0	0	-inf	0	0	-inf	12	12	44.916666666666664	18	18	45.19334615224196	0	0	-inf	0	0	-inf	12	12	42.916666666666664	0	0	-inf	12	12	45.167733861155426	19	19	49.20415699200287	0	0	-inf	0	0	-inf	0	0	-inf	0	0	-inf	0	0	-inf	0	0	-inf	0	0	-inf	0	0	-inf	0	0	-inf	0	0	-inf	0	0	-inf	0	0	-inf	0	0	-inf	0	0	-inf	0	0	-inf	10	10	43.01602556806574	0	0	-inf	0	0	-inf	0	0	-inf	0	0	-inf	0	0	-inf	0	0	-inf	0	0	-inf	11	11	46.20321289672608	0	0	-inf	0	0	-inf	0	0	-inf	0	0	-inf	0	0	-inf	0	0	-inf	0	0	-inf	0	0	-inf	0	0	-inf	0	0	-inf	0	0	-inf	0	0	-inf	0	0	-inf	species	Luteolibacter ambystomatis
1348508	0	0	-inf	0	0	-inf	10	0	42.98295453005569	35	0	44.91224014435379	11	0	42.013597000119354	0	0	-inf	0	0	-inf	22	0	45.08638474936152	8	0	45.03891109268659	0	0	-inf	0	0	-inf	0	0	-inf	0	0	-inf	13	0	44.57793179532934	0	0	-inf	0	0	-inf	0	0	-inf	0	0	-inf	0	0	-inf	0	0	-inf	0	0	-inf	0	0	-inf	0	0	-inf	0	0	-inf	56	0	44.235299304393465	9	0	43.54645572091877	0	0	-inf	0	0	-inf	0	0	-inf	0	0	-inf	0	0	-inf	7	0	45.714329185696165	10	0	43.90953211137054	0	0	-inf	0	0	-inf	0	0	-inf	0	0	-inf	0	0	-inf	0	0	-inf	0	0	-inf	0	0	-inf	0	0	-inf	9	0	43.0191671840672	0	0	-inf	10	0	43.984575475398316	0	0	-inf	0	0	-inf	0	0	-inf	0	0	-inf	0	0	-inf	0	0	-inf	0	0	-inf	0	0	-inf	0	0	-inf	0	0	-inf	0	0	-inf	0	0	-inf	0	0	-inf	0	0	-inf	0	0	-inf	0	0	-inf	0	0	-inf	0	0	-inf	0	0	-inf	0	0	-inf	0	0	-inf	0	0	-inf	0	0	-inf	0	0	-inf	0	0	-inf	0	0	-inf	0	0	-inf	0	0	-inf	12	0	44.70298184631034	0	0	-inf	0	0	-inf	0	0	-inf	0	0	-inf	0	0	-inf	0	0	-inf	genus	Roseimicrobium
2711230	0	0	-inf	0	0	-inf	10	0	42.98295453005569	35	0	44.91224014435379	11	0	42.013597000119354	0	0	-inf	0	0	-inf	22	0	45.08638474936152	8	0	45.03891109268659	0	0	-inf	0	0	-inf	0	0	-inf	0	0	-inf	13	0	44.57793179532934	0	0	-inf	0	0	-inf	0	0	-inf	0	0	-inf	0	0	-inf	0	0	-inf	0	0	-inf	0	0	-inf	0	0	-inf	0	0	-inf	56	0	44.235299304393465	9	0	43.54645572091877	0	0	-inf	0	0	-inf	0	0	-inf	0	0	-inf	0	0	-inf	7	0	45.714329185696165	10	0	43.90953211137054	0	0	-inf	0	0	-inf	0	0	-inf	0	0	-inf	0	0	-inf	0	0	-inf	0	0	-inf	0	0	-inf	0	0	-inf	9	0	43.0191671840672	0	0	-inf	10	0	43.984575475398316	0	0	-inf	0	0	-inf	0	0	-inf	0	0	-inf	0	0	-inf	0	0	-inf	0	0	-inf	0	0	-inf	0	0	-inf	0	0	-inf	0	0	-inf	0	0	-inf	0	0	-inf	0	0	-inf	0	0	-inf	0	0	-inf	0	0	-inf	0	0	-inf	0	0	-inf	0	0	-inf	0	0	-inf	0	0	-inf	0	0	-inf	0	0	-inf	0	0	-inf	0	0	-inf	0	0	-inf	0	0	-inf	12	0	44.70298184631034	0	0	-inf	0	0	-inf	0	0	-inf	0	0	-inf	0	0	-inf	0	0	-inf	no_rank	unclassified Roseimicrobium
2711231	0	0	-inf	0	0	-inf	10	10	42.98295453005569	35	35	44.91224014435379	11	11	42.013597000119354	0	0	-inf	0	0	-inf	22	22	45.08638474936152	8	8	45.03891109268659	0	0	-inf	0	0	-inf	0	0	-inf	0	0	-inf	13	13	44.57793179532934	0	0	-inf	0	0	-inf	0	0	-inf	0	0	-inf	0	0	-inf	0	0	-inf	0	0	-inf	0	0	-inf	0	0	-inf	0	0	-inf	56	56	44.235299304393465	9	9	43.54645572091877	0	0	-inf	0	0	-inf	0	0	-inf	0	0	-inf	0	0	-inf	7	7	45.714329185696165	10	10	43.90953211137054	0	0	-inf	0	0	-inf	0	0	-inf	0	0	-inf	0	0	-inf	0	0	-inf	0	0	-inf	0	0	-inf	0	0	-inf	9	9	43.0191671840672	0	0	-inf	10	10	43.984575475398316	0	0	-inf	0	0	-inf	0	0	-inf	0	0	-inf	0	0	-inf	0	0	-inf	0	0	-inf	0	0	-inf	0	0	-inf	0	0	-inf	0	0	-inf	0	0	-inf	0	0	-inf	0	0	-inf	0	0	-inf	0	0	-inf	0	0	-inf	0	0	-inf	0	0	-inf	0	0	-inf	0	0	-inf	0	0	-inf	0	0	-inf	0	0	-inf	0	0	-inf	0	0	-inf	0	0	-inf	0	0	-inf	12	12	44.70298184631034	0	0	-inf	0	0	-inf	0	0	-inf	0	0	-inf	0	0	-inf	0	0	-inf	species	Roseimicrobium sp. ORNL1
2911469	0	0	-inf	0	0	-inf	8	0	42.28553390593274	0	0	-inf	9	0	47.11743468624902	0	0	-inf	0	0	-inf	0	0	-inf	0	0	-inf	0	0	-inf	0	0	-inf	0	0	-inf	0	0	-inf	0	0	-inf	0	0	-inf	0	0	-inf	0	0	-inf	0	0	-inf	0	0	-inf	0	0	-inf	0	0	-inf	0	0	-inf	0	0	-inf	0	0	-inf	0	0	-inf	0	0	-inf	0	0	-inf	0	0	-inf	0	0	-inf	0	0	-inf	0	0	-inf	0	0	-inf	0	0	-inf	0	0	-inf	0	0	-inf	0	0	-inf	0	0	-inf	0	0	-inf	0	0	-inf	13	0	43.13065267767961	0	0	-inf	0	0	-inf	0	0	-inf	0	0	-inf	0	0	-inf	0	0	-inf	0	0	-inf	0	0	-inf	0	0	-inf	0	0	-inf	0	0	-inf	0	0	-inf	0	0	-inf	0	0	-inf	0	0	-inf	0	0	-inf	0	0	-inf	0	0	-inf	0	0	-inf	0	0	-inf	0	0	-inf	0	0	-inf	0	0	-inf	0	0	-inf	0	0	-inf	0	0	-inf	0	0	-inf	0	0	-inf	0	0	-inf	0	0	-inf	0	0	-inf	0	0	-inf	0	0	-inf	0	0	-inf	0	0	-inf	0	0	-inf	0	0	-inf	0	0	-inf	0	0	-inf	0	0	-inf	genus	Sulfuriroseicoccus
2707525	0	0	-inf	0	0	-inf	8	8	42.28553390593274	0	0	-inf	9	9	47.11743468624902	0	0	-inf	0	0	-inf	0	0	-inf	0	0	-inf	0	0	-inf	0	0	-inf	0	0	-inf	0	0	-inf	0	0	-inf	0	0	-inf	0	0	-inf	0	0	-inf	0	0	-inf	0	0	-inf	0	0	-inf	0	0	-inf	0	0	-inf	0	0	-inf	0	0	-inf	0	0	-inf	0	0	-inf	0	0	-inf	0	0	-inf	0	0	-inf	0	0	-inf	0	0	-inf	0	0	-inf	0	0	-inf	0	0	-inf	0	0	-inf	0	0	-inf	0	0	-inf	0	0	-inf	0	0	-inf	13	13	43.13065267767961	0	0	-inf	0	0	-inf	0	0	-inf	0	0	-inf	0	0	-inf	0	0	-inf	0	0	-inf	0	0	-inf	0	0	-inf	0	0	-inf	0	0	-inf	0	0	-inf	0	0	-inf	0	0	-inf	0	0	-inf	0	0	-inf	0	0	-inf	0	0	-inf	0	0	-inf	0	0	-inf	0	0	-inf	0	0	-inf	0	0	-inf	0	0	-inf	0	0	-inf	0	0	-inf	0	0	-inf	0	0	-inf	0	0	-inf	0	0	-inf	0	0	-inf	0	0	-inf	0	0	-inf	0	0	-inf	0	0	-inf	0	0	-inf	0	0	-inf	0	0	-inf	0	0	-inf	0	0	-inf	species	Sulfuriroseicoccus oceanibius
1647988	143	0	105.39302714032323	19432	0	176.64939958708692	66709	0	167.3950899302431	1689957	0	177.11368942628522	317237	5	179.77439812670195	151926	0	174.57450563351804	435909	1	153.36596831517562	10835	0	154.29967020991558	2730	3	108.56097065864239	574	0	130.81665463738616	1188	0	130.62531059052992	684	0	116.58568068140679	320	0	168.5556490366267	102910	3	175.19114705593893	1362	0	87.09948180968922	78060	6	176.68615077967198	4495	0	139.1171314168635	1431	0	82.93211126947861	75094	2	173.39331615323732	17857	0	179.4474923212474	985276	4	181.64419258806046	16875	0	179.34697146918816	686	0	102.61171229468292	1048	0	114.82430038461081	67358	6	180.30963215426377	4506	0	155.0193739371306	74910	0	180.87918441654548	1888	0	170.1562608245645	2591	0	95.15037231253088	93631	0	179.30666450451972	619	0	137.10905787142565	735	0	117.55692835962786	860858	1	168.39695994033195	138	0	123.67409737552305	590	0	133.2922099634121	655	0	131.5859295429551	77297	1	179.87026871780898	1849	0	128.64371413733295	27789	0	176.99130259288924	17282	0	98.87066595140196	13635	4	174.08746596930018	2246	1	101.92322348136753	2710	1	110.94004304264833	1414	0	118.67227868296881	164788	0	175.34281441157486	1486	0	119.4986687587389	950	0	146.1470347980956	381	0	147.71598824641183	393	0	83.13298987901997	734	0	100.98302372385089	1943	0	147.27445720834788	367	0	111.1149958471019	1416	6	103.70996405344644	645	0	79.07943429654537	1149	0	71.52988973583868	463	0	144.4880783066732	743	0	66.18457232035821	1672	0	70.21600751386868	228164	1	173.74300555710943	724	0	145.45701487108465	537	0	135.81030216785794	194	2	144.51548196979306	2405	0	72.0233198164806	25220	5	159.13899714199374	3217	2	109.85631716821581	2117	0	123.30567391546299	2755	2	120.40211899248078	769	1	144.90798416539897	17614	0	168.7657650905789	632	0	136.15683653614317	38504	1	178.27236997110438	479	0	159.23143921716186	915	1	94.79694100696975	256850	2	69.14716846633009	1251	0	68.60607453795319	22935	0	174.2435353322953	155226	1	169.1477551507578	2771	2	164.29780040197008	23663	1	169.15152348346913	958	0	79.83129932537081	family	Akkermansiaceae
239934	143	19	105.39302714032323	19432	9	176.64939958708692	66709	104	167.3950899302431	1689927	890	177.11607497168228	317232	66	179.77653667560784	151926	26	174.57450563351804	435908	622	153.36622150155512	10835	25	154.29967020991558	2727	111	108.6298422590424	574	5	130.81665463738616	1188	19	130.62531059052992	684	8	116.58568068140679	320	0	168.5556490366267	102907	329	175.1950486042451	1362	29	87.09948180968922	78054	103	176.6962132802468	4495	23	139.1171314168635	1431	9	82.93211126947861	75092	56	173.39679981478534	17857	16	179.4474923212474	985272	462	181.64471282690857	16864	15	179.43762710759904	686	38	102.61171229468292	1048	18	114.82430038461081	67352	10	180.32172368068117	4506	25	155.0193739371306	74910	40	180.87918441654548	1888	8	170.1562608245645	2591	203	95.15037231253088	93631	65	179.30666450451972	619	1	137.10905787142565	735	6	117.55692835962786	860857	652	168.39710363257714	138	14	123.67409737552305	590	11	133.2922099634121	655	8	131.5859295429551	77296	61	179.87207825864834	1849	10	128.64371413733295	27789	13	176.99130259288924	17269	468	98.91346247677374	13631	28	174.12605750374462	2245	259	101.94946990608084	2709	34	110.96512242361645	1414	31	118.67227868296881	164788	365	175.34281441157486	1486	1	119.4986687587389	950	8	146.1470347980956	381	3	147.71598824641183	385	33	83.98481123138347	734	4	100.98302372385089	1943	3	147.27445720834788	367	8	111.1149958471019	1410	50	103.97183159034999	645	145	79.07943429654537	1149	261	71.52988973583868	463	4	144.4880783066732	743	137	66.18457232035821	1672	73	70.21600751386868	228163	193	173.74355666752416	724	4	145.45701487108465	537	0	135.81030216785794	192	1	145.6041849069784	2405	117	72.0233198164806	25215	531	159.16218455421233	3215	28	109.8979367020793	2117	11	123.30567391546299	2753	12	120.45907657983457	768	2	145.03016985103918	17614	14	168.7657650905789	632	3	136.15683653614317	38503	35	178.27561877259484	479	1	159.23143921716186	914	22	94.85361162076293	256836	12940	69.14842495935564	1251	342	68.60607453795319	22935	121	174.2435353322953	155225	103	169.14850222106844	2769	4	164.38697627722445	23662	7	169.15696240153864	958	5	79.83129932537081	genus	Akkermansia
239935	124	124	115.02587041693633	19423	19423	176.66690078491234	66469	66469	167.78201858410716	1688938	1688938	177.14981673214643	317166	317158	179.79925039879828	151879	151879	174.6048639840198	435160	435160	153.47531462778193	10810	10810	154.48954830924183	2609	2609	111.61097220857154	569	569	131.5137454511066	1153	1153	133.11208936442677	649	649	116.47127909673706	320	320	168.5556490366267	102553	102553	175.40305726605445	1333	1333	88.00063106082597	77908	77908	176.93493536756674	4472	4472	139.57649051183336	1422	1422	83.00786605118319	74946	74946	173.57317455520766	17841	17841	179.51069390838913	984810	984810	181.66228645548154	16849	16849	179.51698684659615	648	648	105.54274500475135	1030	1030	116.07074446900207	67342	67342	180.3345205826696	4286	4286	159.6221361421107	74870	74870	180.90331864985413	1811	1811	175.44400987885035	2388	2388	99.39979624101315	93566	93566	179.34686163670384	585	585	142.59702973813393	729	729	118.02526538103186	860087	860066	168.47795892530644	124	124	132.78528471281282	579	579	134.50204102059732	647	647	132.56727725554487	77223	77223	179.9606526019542	1813	1813	130.1422161204757	27776	27776	177.02715973944697	16790	16790	99.65799402989772	13603	13603	174.33315500866925	1986	1986	109.16584087806977	2655	2655	111.99114467912285	1383	1383	120.17275999613064	164415	164415	175.43778562277012	1485	1485	119.53671500032728	942	942	147.01991420025115	378	378	148.4888664600077	352	352	86.04808339988371	730	730	101.19227063255644	1940	1940	147.42383754782125	359	359	112.66353731532202	1318	1318	107.68842719149278	500	500	90.0327976208468	645	645	80.98502419933487	451	451	146.73342413834683	581	581	71.94711476786857	1599	1599	71.24986768498216	227970	227970	173.8545213567662	720	720	146.03182238685798	537	537	135.81030216785794	191	191	146.15185079654373	2288	2288	72.06960453560997	24684	24684	161.65297659516094	1613	1613	95.02646638249722	2093	2093	123.7834690333735	2741	2741	120.7169168783455	766	766	145.017193793209	17573	17573	169.01391337016415	629	629	136.45806151167326	38449	38436	178.43916002002516	478	478	159.45577277200948	892	892	95.8056584279777	243771	243771	68.70921889586339	909	909	78.77758517328758	22814	22814	174.90797479311445	155110	155110	169.21965727421207	2765	2765	164.56583627907216	23655	23655	169.19376350888658	953	953	79.87427123022638	species	Akkermansia muciniphila
349741	0	0	-inf	0	0	-inf	0	0	-inf	0	0	-inf	8	8	99.97090076687829	0	0	-inf	0	0	-inf	0	0	-inf	0	0	-inf	0	0	-inf	0	0	-inf	0	0	-inf	0	0	-inf	0	0	-inf	0	0	-inf	0	0	-inf	0	0	-inf	0	0	-inf	0	0	-inf	0	0	-inf	0	0	-inf	0	0	-inf	0	0	-inf	0	0	-inf	0	0	-inf	0	0	-inf	0	0	-inf	0	0	-inf	0	0	-inf	0	0	-inf	0	0	-inf	0	0	-inf	21	21	110.49372514695825	0	0	-inf	0	0	-inf	0	0	-inf	0	0	-inf	0	0	-inf	0	0	-inf	0	0	-inf	0	0	-inf	0	0	-inf	0	0	-inf	0	0	-inf	0	0	-inf	0	0	-inf	0	0	-inf	0	0	-inf	0	0	-inf	0	0	-inf	0	0	-inf	0	0	-inf	0	0	-inf	0	0	-inf	0	0	-inf	0	0	-inf	0	0	-inf	0	0	-inf	0	0	-inf	0	0	-inf	0	0	-inf	0	0	-inf	0	0	-inf	0	0	-inf	0	0	-inf	0	0	-inf	0	0	-inf	0	0	-inf	0	0	-inf	0	0	-inf	13	13	163.59460516511075	0	0	-inf	0	0	-inf	0	0	-inf	0	0	-inf	0	0	-inf	0	0	-inf	0	0	-inf	0	0	-inf	0	0	-inf	strain	Akkermansia muciniphila ATCC BAA-835
512293	0	0	-inf	0	0	-inf	0	0	-inf	70	0	142.51734148211747	0	0	-inf	0	0	-inf	126	0	83.59045268278767	0	0	-inf	0	0	-inf	0	0	-inf	0	0	-inf	0	0	-inf	0	0	-inf	0	0	-inf	0	0	-inf	0	0	-inf	0	0	-inf	0	0	-inf	0	0	-inf	0	0	-inf	0	0	-inf	0	0	-inf	0	0	-inf	0	0	-inf	0	0	-inf	0	0	-inf	0	0	-inf	0	0	-inf	0	0	-inf	0	0	-inf	0	0	-inf	0	0	-inf	118	3	68.52813162265315	0	0	-inf	0	0	-inf	0	0	-inf	0	0	-inf	0	0	-inf	0	0	-inf	0	0	-inf	0	0	-inf	0	0	-inf	0	0	-inf	0	0	-inf	0	0	-inf	0	0	-inf	0	0	-inf	0	0	-inf	0	0	-inf	0	0	-inf	0	0	-inf	0	0	-inf	0	0	-inf	0	0	-inf	0	0	-inf	0	0	-inf	0	0	-inf	0	0	-inf	0	0	-inf	0	0	-inf	0	0	-inf	0	0	-inf	0	0	-inf	0	0	-inf	0	0	-inf	0	0	-inf	0	0	-inf	0	0	-inf	0	0	-inf	0	0	-inf	0	0	-inf	0	0	-inf	0	0	-inf	11	0	68.41043979184496	0	0	-inf	0	0	-inf	12	0	63.48069105664321	0	0	-inf	0	0	-inf	0	0	-inf	no_rank	environmental samples
512294	0	0	-inf	0	0	-inf	0	0	-inf	8	8	112.5	0	0	-inf	0	0	-inf	0	0	-inf	0	0	-inf	0	0	-inf	0	0	-inf	0	0	-inf	0	0	-inf	0	0	-inf	0	0	-inf	0	0	-inf	0	0	-inf	0	0	-inf	0	0	-inf	0	0	-inf	0	0	-inf	0	0	-inf	0	0	-inf	0	0	-inf	0	0	-inf	0	0	-inf	0	0	-inf	0	0	-inf	0	0	-inf	0	0	-inf	0	0	-inf	0	0	-inf	0	0	-inf	0	0	-inf	0	0	-inf	0	0	-inf	0	0	-inf	0	0	-inf	0	0	-inf	0	0	-inf	0	0	-inf	0	0	-inf	0	0	-inf	0	0	-inf	0	0	-inf	0	0	-inf	0	0	-inf	0	0	-inf	0	0	-inf	0	0	-inf	0	0	-inf	0	0	-inf	0	0	-inf	0	0	-inf	0	0	-inf	0	0	-inf	0	0	-inf	0	0	-inf	0	0	-inf	0	0	-inf	0	0	-inf	0	0	-inf	0	0	-inf	0	0	-inf	0	0	-inf	0	0	-inf	0	0	-inf	0	0	-inf	0	0	-inf	0	0	-inf	0	0	-inf	0	0	-inf	0	0	-inf	0	0	-inf	0	0	-inf	0	0	-inf	0	0	-inf	0	0	-inf	0	0	-inf	0	0	-inf	0	0	-inf	species	uncultured Akkermansia sp.
1131822	0	0	-inf	0	0	-inf	0	0	-inf	62	62	146.39054683464875	0	0	-inf	0	0	-inf	126	126	83.59045268278767	0	0	-inf	0	0	-inf	0	0	-inf	0	0	-inf	0	0	-inf	0	0	-inf	0	0	-inf	0	0	-inf	0	0	-inf	0	0	-inf	0	0	-inf	0	0	-inf	0	0	-inf	0	0	-inf	0	0	-inf	0	0	-inf	0	0	-inf	0	0	-inf	0	0	-inf	0	0	-inf	0	0	-inf	0	0	-inf	0	0	-inf	0	0	-inf	0	0	-inf	115	115	67.35930027367888	0	0	-inf	0	0	-inf	0	0	-inf	0	0	-inf	0	0	-inf	0	0	-inf	0	0	-inf	0	0	-inf	0	0	-inf	0	0	-inf	0	0	-inf	0	0	-inf	0	0	-inf	0	0	-inf	0	0	-inf	0	0	-inf	0	0	-inf	0	0	-inf	0	0	-inf	0	0	-inf	0	0	-inf	0	0	-inf	0	0	-inf	0	0	-inf	0	0	-inf	0	0	-inf	0	0	-inf	0	0	-inf	0	0	-inf	0	0	-inf	0	0	-inf	0	0	-inf	0	0	-inf	0	0	-inf	0	0	-inf	0	0	-inf	0	0	-inf	0	0	-inf	0	0	-inf	0	0	-inf	11	11	68.41043979184496	0	0	-inf	0	0	-inf	12	12	63.48069105664321	0	0	-inf	0	0	-inf	0	0	-inf	species	uncultured Akkermansia sp. SMG25
1679444	0	0	-inf	0	0	-inf	136	136	57.25004090076495	29	29	47.77507633680404	0	0	-inf	10	10	47.27267994462583	0	0	-inf	0	0	-inf	7	7	50.12985826325637	0	0	-inf	16	16	51.77658454985213	0	0	-inf	0	0	-inf	25	25	59.712060605191056	0	0	-inf	43	43	49.97506564616886	0	0	-inf	0	0	-inf	65	65	60.880435788336804	0	0	-inf	0	0	-inf	0	0	-inf	0	0	-inf	0	0	-inf	0	0	-inf	8	8	48.66218378253189	0	0	-inf	69	69	42.60323845243313	0	0	-inf	0	0	-inf	33	33	42.50978411121192	0	0	-inf	0	0	-inf	0	0	-inf	0	0	-inf	0	0	-inf	12	12	47.342661014428415	26	26	44.04513878553556	0	0	-inf	11	11	48.31688312755853	0	0	-inf	0	0	-inf	20	20	47.51872507772197	0	0	-inf	8	8	48.884858191164945	0	0	-inf	0	0	-inf	0	0	-inf	0	0	-inf	0	0	-inf	0	0	-inf	0	0	-inf	0	0	-inf	0	0	-inf	0	0	-inf	0	0	-inf	25	25	61.957911543823606	0	0	-inf	0	0	-inf	0	0	-inf	0	0	-inf	0	0	-inf	0	0	-inf	0	0	-inf	0	0	-inf	0	0	-inf	0	0	-inf	0	0	-inf	17	17	47.04246918262604	0	0	-inf	19	19	50.077820227648296	0	0	-inf	0	0	-inf	114	114	54.516243159265564	0	0	-inf	0	0	-inf	0	0	-inf	0	0	-inf	0	0	-inf	0	0	-inf	species	Akkermansia glycaniphila
2608915	0	0	-inf	0	0	-inf	0	0	-inf	0	0	-inf	0	0	-inf	11	0	124.9426084139949	0	0	-inf	0	0	-inf	0	0	-inf	0	0	-inf	0	0	-inf	27	0	140.77869902473827	0	0	-inf	0	0	-inf	0	0	-inf	0	0	-inf	0	0	-inf	0	0	-inf	25	0	56.28996783326652	0	0	-inf	0	0	-inf	0	0	-inf	0	0	-inf	0	0	-inf	0	0	-inf	187	0	67.51091983100709	0	0	-inf	0	0	-inf	0	0	-inf	0	0	-inf	0	0	-inf	0	0	-inf	0	0	-inf	0	0	-inf	0	0	-inf	0	0	-inf	0	0	-inf	0	0	-inf	0	0	-inf	0	0	-inf	0	0	-inf	0	0	-inf	0	0	-inf	0	0	-inf	0	0	-inf	0	0	-inf	0	0	-inf	0	0	-inf	0	0	-inf	0	0	-inf	0	0	-inf	0	0	-inf	42	0	61.26189117006955	0	0	-inf	243	0	75.33686951855947	8	0	69.65074619941052	0	0	-inf	0	0	-inf	0	0	-inf	0	0	-inf	0	0	-inf	0	0	-inf	0	0	-inf	0	0	-inf	1574	0	125.97840955973174	13	0	112.93729037802188	0	0	-inf	0	0	-inf	10	0	112.33639761658299	0	0	-inf	0	0	-inf	0	0	-inf	0	0	-inf	0	0	-inf	0	0	-inf	0	0	-inf	0	0	-inf	0	0	-inf	0	0	-inf	0	0	-inf	no_rank	unclassified Akkermansia
2946555	0	0	-inf	0	0	-inf	0	0	-inf	0	0	-inf	0	0	-inf	11	11	124.9426084139949	0	0	-inf	0	0	-inf	0	0	-inf	0	0	-inf	0	0	-inf	27	27	140.77869902473827	0	0	-inf	0	0	-inf	0	0	-inf	0	0	-inf	0	0	-inf	0	0	-inf	25	25	56.28996783326652	0	0	-inf	0	0	-inf	0	0	-inf	0	0	-inf	0	0	-inf	0	0	-inf	187	187	67.51091983100709	0	0	-inf	0	0	-inf	0	0	-inf	0	0	-inf	0	0	-inf	0	0	-inf	0	0	-inf	0	0	-inf	0	0	-inf	0	0	-inf	0	0	-inf	0	0	-inf	0	0	-inf	0	0	-inf	0	0	-inf	0	0	-inf	0	0	-inf	0	0	-inf	0	0	-inf	0	0	-inf	0	0	-inf	0	0	-inf	0	0	-inf	0	0	-inf	0	0	-inf	0	0	-inf	42	42	61.26189117006955	0	0	-inf	243	243	75.33686951855947	8	8	69.65074619941052	0	0	-inf	0	0	-inf	0	0	-inf	0	0	-inf	0	0	-inf	0	0	-inf	0	0	-inf	0	0	-inf	1574	1574	125.97840955973174	13	13	112.93729037802188	0	0	-inf	0	0	-inf	10	10	112.33639761658299	0	0	-inf	0	0	-inf	0	0	-inf	0	0	-inf	0	0	-inf	0	0	-inf	0	0	-inf	0	0	-inf	0	0	-inf	0	0	-inf	0	0	-inf	species	Akkermansia sp. WON2089
1951308	0	0	-inf	0	0	-inf	0	0	-inf	30	0	42.73377021914343	0	0	-inf	0	0	-inf	0	0	-inf	0	0	-inf	0	0	-inf	0	0	-inf	0	0	-inf	0	0	-inf	0	0	-inf	0	0	-inf	0	0	-inf	0	0	-inf	0	0	-inf	0	0	-inf	0	0	-inf	0	0	-inf	0	0	-inf	11	0	40.36363636363637	0	0	-inf	0	0	-inf	0	0	-inf	0	0	-inf	0	0	-inf	0	0	-inf	0	0	-inf	0	0	-inf	0	0	-inf	0	0	-inf	0	0	-inf	0	0	-inf	0	0	-inf	0	0	-inf	0	0	-inf	0	0	-inf	0	0	-inf	13	0	42.02042005560278	0	0	-inf	0	0	-inf	0	0	-inf	0	0	-inf	0	0	-inf	0	0	-inf	0	0	-inf	0	0	-inf	8	0	42.139087296526014	0	0	-inf	0	0	-inf	0	0	-inf	0	0	-inf	0	0	-inf	0	0	-inf	0	0	-inf	0	0	-inf	0	0	-inf	0	0	-inf	0	0	-inf	0	0	-inf	0	0	-inf	0	0	-inf	0	0	-inf	0	0	-inf	0	0	-inf	0	0	-inf	0	0	-inf	0	0	-inf	0	0	-inf	0	0	-inf	0	0	-inf	0	0	-inf	12	0	46.94564298473288	0	0	-inf	0	0	-inf	0	0	-inf	0	0	-inf	0	0	-inf	0	0	-inf	no_rank	unclassified Akkermansiaceae
2562705	0	0	-inf	0	0	-inf	0	0	-inf	30	30	42.73377021914343	0	0	-inf	0	0	-inf	0	0	-inf	0	0	-inf	0	0	-inf	0	0	-inf	0	0	-inf	0	0	-inf	0	0	-inf	0	0	-inf	0	0	-inf	0	0	-inf	0	0	-inf	0	0	-inf	0	0	-inf	0	0	-inf	0	0	-inf	11	11	40.36363636363637	0	0	-inf	0	0	-inf	0	0	-inf	0	0	-inf	0	0	-inf	0	0	-inf	0	0	-inf	0	0	-inf	0	0	-inf	0	0	-inf	0	0	-inf	0	0	-inf	0	0	-inf	0	0	-inf	0	0	-inf	0	0	-inf	0	0	-inf	13	13	42.02042005560278	0	0	-inf	0	0	-inf	0	0	-inf	0	0	-inf	0	0	-inf	0	0	-inf	0	0	-inf	0	0	-inf	8	8	42.139087296526014	0	0	-inf	0	0	-inf	0	0	-inf	0	0	-inf	0	0	-inf	0	0	-inf	0	0	-inf	0	0	-inf	0	0	-inf	0	0	-inf	0	0	-inf	0	0	-inf	0	0	-inf	0	0	-inf	0	0	-inf	0	0	-inf	0	0	-inf	0	0	-inf	0	0	-inf	0	0	-inf	0	0	-inf	0	0	-inf	0	0	-inf	0	0	-inf	12	12	46.94564298473288	0	0	-inf	0	0	-inf	0	0	-inf	0	0	-inf	0	0	-inf	0	0	-inf	species	Akkermansiaceae bacterium
326457	0	0	-inf	0	0	-inf	115	0	48.693032161033706	25	0	47.82886479755708	22	0	50.59498995726122	0	0	-inf	0	0	-inf	0	0	-inf	0	0	-inf	0	0	-inf	0	0	-inf	0	0	-inf	0	0	-inf	0	0	-inf	0	0	-inf	0	0	-inf	0	0	-inf	0	0	-inf	0	0	-inf	0	0	-inf	0	0	-inf	0	0	-inf	0	0	-inf	0	0	-inf	0	0	-inf	82	0	49.701894787649366	0	0	-inf	0	0	-inf	0	0	-inf	0	0	-inf	0	0	-inf	0	0	-inf	0	0	-inf	0	0	-inf	0	0	-inf	7	0	46.12346297887691	0	0	-inf	0	0	-inf	0	0	-inf	27	0	47.14641921502867	0	0	-inf	0	0	-inf	0	0	-inf	0	0	-inf	0	0	-inf	0	0	-inf	0	0	-inf	0	0	-inf	0	0	-inf	0	0	-inf	0	0	-inf	0	0	-inf	0	0	-inf	0	0	-inf	0	0	-inf	0	0	-inf	11	0	48.95932736072729	0	0	-inf	0	0	-inf	0	0	-inf	0	0	-inf	0	0	-inf	0	0	-inf	0	0	-inf	0	0	-inf	0	0	-inf	0	0	-inf	0	0	-inf	0	0	-inf	0	0	-inf	0	0	-inf	0	0	-inf	0	0	-inf	0	0	-inf	0	0	-inf	0	0	-inf	0	0	-inf	0	0	-inf	0	0	-inf	0	0	-inf	no_rank	Verrucomicrobia incertae sedis
1541670	0	0	-inf	0	0	-inf	115	0	48.693032161033706	25	0	47.82886479755708	22	0	50.59498995726122	0	0	-inf	0	0	-inf	0	0	-inf	0	0	-inf	0	0	-inf	0	0	-inf	0	0	-inf	0	0	-inf	0	0	-inf	0	0	-inf	0	0	-inf	0	0	-inf	0	0	-inf	0	0	-inf	0	0	-inf	0	0	-inf	0	0	-inf	0	0	-inf	0	0	-inf	0	0	-inf	82	0	49.701894787649366	0	0	-inf	0	0	-inf	0	0	-inf	0	0	-inf	0	0	-inf	0	0	-inf	0	0	-inf	0	0	-inf	0	0	-inf	7	0	46.12346297887691	0	0	-inf	0	0	-inf	0	0	-inf	27	0	47.14641921502867	0	0	-inf	0	0	-inf	0	0	-inf	0	0	-inf	0	0	-inf	0	0	-inf	0	0	-inf	0	0	-inf	0	0	-inf	0	0	-inf	0	0	-inf	0	0	-inf	0	0	-inf	0	0	-inf	0	0	-inf	0	0	-inf	11	0	48.95932736072729	0	0	-inf	0	0	-inf	0	0	-inf	0	0	-inf	0	0	-inf	0	0	-inf	0	0	-inf	0	0	-inf	0	0	-inf	0	0	-inf	0	0	-inf	0	0	-inf	0	0	-inf	0	0	-inf	0	0	-inf	0	0	-inf	0	0	-inf	0	0	-inf	0	0	-inf	0	0	-inf	0	0	-inf	0	0	-inf	0	0	-inf	genus	Methylacidimicrobium
2730358	0	0	-inf	0	0	-inf	115	0	48.693032161033706	25	4	47.82886479755708	22	0	50.59498995726122	0	0	-inf	0	0	-inf	0	0	-inf	0	0	-inf	0	0	-inf	0	0	-inf	0	0	-inf	0	0	-inf	0	0	-inf	0	0	-inf	0	0	-inf	0	0	-inf	0	0	-inf	0	0	-inf	0	0	-inf	0	0	-inf	0	0	-inf	0	0	-inf	0	0	-inf	0	0	-inf	82	0	49.701894787649366	0	0	-inf	0	0	-inf	0	0	-inf	0	0	-inf	0	0	-inf	0	0	-inf	0	0	-inf	0	0	-inf	0	0	-inf	7	7	46.12346297887691	0	0	-inf	0	0	-inf	0	0	-inf	27	1	47.14641921502867	0	0	-inf	0	0	-inf	0	0	-inf	0	0	-inf	0	0	-inf	0	0	-inf	0	0	-inf	0	0	-inf	0	0	-inf	0	0	-inf	0	0	-inf	0	0	-inf	0	0	-inf	0	0	-inf	0	0	-inf	0	0	-inf	11	11	48.95932736072729	0	0	-inf	0	0	-inf	0	0	-inf	0	0	-inf	0	0	-inf	0	0	-inf	0	0	-inf	0	0	-inf	0	0	-inf	0	0	-inf	0	0	-inf	0	0	-inf	0	0	-inf	0	0	-inf	0	0	-inf	0	0	-inf	0	0	-inf	0	0	-inf	0	0	-inf	0	0	-inf	0	0	-inf	0	0	-inf	0	0	-inf	no_rank	unclassified Methylacidimicrobium
2730359	0	0	-inf	0	0	-inf	31	31	47.69441651401875	0	0	-inf	9	9	47.15837120078931	0	0	-inf	0	0	-inf	0	0	-inf	0	0	-inf	0	0	-inf	0	0	-inf	0	0	-inf	0	0	-inf	0	0	-inf	0	0	-inf	0	0	-inf	0	0	-inf	0	0	-inf	0	0	-inf	0	0	-inf	0	0	-inf	0	0	-inf	0	0	-inf	0	0	-inf	0	0	-inf	25	25	46.84450793488833	0	0	-inf	0	0	-inf	0	0	-inf	0	0	-inf	0	0	-inf	0	0	-inf	0	0	-inf	0	0	-inf	0	0	-inf	0	0	-inf	0	0	-inf	0	0	-inf	0	0	-inf	0	0	-inf	0	0	-inf	0	0	-inf	0	0	-inf	0	0	-inf	0	0	-inf	0	0	-inf	0	0	-inf	0	0	-inf	0	0	-inf	0	0	-inf	0	0	-inf	0	0	-inf	0	0	-inf	0	0	-inf	0	0	-inf	0	0	-inf	0	0	-inf	0	0	-inf	0	0	-inf	0	0	-inf	0	0	-inf	0	0	-inf	0	0	-inf	0	0	-inf	0	0	-inf	0	0	-inf	0	0	-inf	0	0	-inf	0	0	-inf	0	0	-inf	0	0	-inf	0	0	-inf	0	0	-inf	0	0	-inf	0	0	-inf	0	0	-inf	0	0	-inf	0	0	-inf	0	0	-inf	0	0	-inf	species	Methylacidimicrobium sp. AP8
2796139	0	0	-inf	0	0	-inf	84	84	49.06156888790827	21	21	48.86275706588263	13	13	52.97418755789563	0	0	-inf	0	0	-inf	0	0	-inf	0	0	-inf	0	0	-inf	0	0	-inf	0	0	-inf	0	0	-inf	0	0	-inf	0	0	-inf	0	0	-inf	0	0	-inf	0	0	-inf	0	0	-inf	0	0	-inf	0	0	-inf	0	0	-inf	0	0	-inf	0	0	-inf	0	0	-inf	57	57	50.95513463535158	0	0	-inf	0	0	-inf	0	0	-inf	0	0	-inf	0	0	-inf	0	0	-inf	0	0	-inf	0	0	-inf	0	0	-inf	0	0	-inf	0	0	-inf	0	0	-inf	0	0	-inf	26	26	47.40374902627148	0	0	-inf	0	0	-inf	0	0	-inf	0	0	-inf	0	0	-inf	0	0	-inf	0	0	-inf	0	0	-inf	0	0	-inf	0	0	-inf	0	0	-inf	0	0	-inf	0	0	-inf	0	0	-inf	0	0	-inf	0	0	-inf	0	0	-inf	0	0	-inf	0	0	-inf	0	0	-inf	0	0	-inf	0	0	-inf	0	0	-inf	0	0	-inf	0	0	-inf	0	0	-inf	0	0	-inf	0	0	-inf	0	0	-inf	0	0	-inf	0	0	-inf	0	0	-inf	0	0	-inf	0	0	-inf	0	0	-inf	0	0	-inf	0	0	-inf	0	0	-inf	0	0	-inf	0	0	-inf	species	Methylacidimicrobium sp. B4
414999	7	0	52.65223723662667	0	0	-inf	221	1	44.391316230745986	459	8	44.544365009759716	105	2	43.74200702860992	85	2	44.17057959080967	9	1	42.46045183493613	8	8	49.941097113376436	155	2	48.08230285974123	28	0	43.99348290186054	55	6	45.20277983833452	21	1	43.676927005839026	0	0	-inf	112	0	44.35342142925897	35	1	43.55512783111614	88	2	43.20838803153805	101	1	45.07806761210349	37	3	44.98006545851715	103	0	48.298714538197885	0	0	-inf	218	7	44.92145795258436	19	2	43.90245277576098	43	0	43.819487707689746	34	0	42.52609924664165	20	1	45.47652343891425	64	6	44.63536786170211	0	0	-inf	8	8	44.89580123532197	96	0	43.58757395859615	0	0	-inf	0	0	-inf	28	3	42.83166274947651	0	0	-inf	0	0	-inf	22	8	44.90836314519223	71	6	45.236077391897524	161	0	45.76522003153917	16	5	45.02968423571448	8	1	49.625	103	0	45.78774221802453	68	0	48.464533469782396	82	0	44.204887293166706	61	0	44.67682262639373	14	3	47.672203404882794	27	4	45.29376429654315	0	0	-inf	10	1	46.420459156782535	0	0	-inf	25	4	43.79083990421151	0	0	-inf	0	0	-inf	10	1	44.89596376691669	50	1	47.223640896295436	0	0	-inf	25	2	44.28652252988836	0	0	-inf	66	3	43.92431386976302	8	8	46.54686275771391	21	0	47.34133659582004	0	0	-inf	0	0	-inf	0	0	-inf	93	0	45.74704496894724	172	0	44.39052048041492	88	2	43.611092646097184	10	0	44.2	34	1	43.423104117446606	0	0	-inf	97	0	45.202098112294465	13	2	45.20078254271281	97	0	43.65242523447047	0	0	-inf	77	0	44.060865510252675	0	0	-inf	0	0	-inf	0	0	-inf	0	0	-inf	0	0	-inf	29	5	45.23798518674423	20	2	43.65330013848062	class	Opitutae
415000	7	0	52.65223723662667	0	0	-inf	203	0	44.56619814535315	451	0	44.55481776303266	95	0	43.93024493320542	76	0	44.26769653008252	8	0	42.643008314303145	0	0	-inf	135	0	47.51243053540458	28	0	43.99348290186054	49	0	45.53911790761032	20	0	43.760773356130976	0	0	-inf	61	0	44.25372181181285	34	0	43.512631590854845	77	0	43.472437471358944	100	0	45.102261954505735	34	0	45.30183594015102	81	0	45.50803600344039	0	0	-inf	211	0	44.95722940015525	17	0	44.18509427879168	35	0	43.77822775516169	24	0	42.65554356055272	19	0	45.185814146225525	58	0	44.580405916360945	0	0	-inf	0	0	-inf	80	0	43.56123158820828	0	0	-inf	0	0	-inf	25	0	42.94352288702029	0	0	-inf	0	0	-inf	14	0	45.94599098743225	65	0	45.44550828381616	142	0	46.3166473901576	11	0	44.656854249492376	7	0	50.857142857142854	93	0	45.938359040553095	68	0	48.464533469782396	67	0	44.80219304732101	36	0	45.66911828164413	11	0	46.709126539848285	23	0	45.69477553046706	0	0	-inf	9	0	47.022732396425035	0	0	-inf	21	0	44.24344591587662	0	0	-inf	0	0	-inf	9	0	45.32884862990743	19	0	45.784825697127964	0	0	-inf	23	0	44.39839405422648	0	0	-inf	63	0	43.97388984078937	0	0	-inf	12	0	48.11454418198023	0	0	-inf	0	0	-inf	0	0	-inf	73	0	43.93030673006163	159	0	44.416160519694124	86	0	43.6411687294186	10	0	44.2	33	0	43.49653151494499	0	0	-inf	63	0	45.116178502303185	11	0	43.36363636363637	81	0	43.81855473774273	0	0	-inf	36	0	43.04486378466637	0	0	-inf	0	0	-inf	0	0	-inf	0	0	-inf	0	0	-inf	24	0	45.77025369265417	18	0	43.821207306786135	order	Opitutales
134623	7	7	52.65223723662667	0	0	-inf	203	7	44.56619814535315	451	8	44.55481776303266	95	8	43.93024493320542	76	0	44.26769653008252	8	8	42.643008314303145	0	0	-inf	135	10	47.51243053540458	28	1	43.99348290186054	49	6	45.53911790761032	20	7	43.760773356130976	0	0	-inf	61	6	44.25372181181285	34	4	43.512631590854845	77	9	43.472437471358944	100	0	45.102261954505735	34	1	45.30183594015102	81	22	45.50803600344039	0	0	-inf	211	6	44.95722940015525	17	6	44.18509427879168	35	5	43.77822775516169	24	6	42.65554356055272	19	11	45.185814146225525	58	8	44.580405916360945	0	0	-inf	0	0	-inf	80	10	43.56123158820828	0	0	-inf	0	0	-inf	25	5	42.94352288702029	0	0	-inf	0	0	-inf	14	5	45.94599098743225	65	6	45.44550828381616	142	6	46.3166473901576	11	11	44.656854249492376	7	7	50.857142857142854	93	0	45.938359040553095	68	5	48.464533469782396	67	4	44.80219304732101	36	14	45.66911828164413	11	11	46.709126539848285	23	8	45.69477553046706	0	0	-inf	9	9	47.022732396425035	0	0	-inf	21	0	44.24344591587662	0	0	-inf	0	0	-inf	9	9	45.32884862990743	19	7	45.784825697127964	0	0	-inf	23	4	44.39839405422648	0	0	-inf	63	7	43.97388984078937	0	0	-inf	12	12	48.11454418198023	0	0	-inf	0	0	-inf	0	0	-inf	73	14	43.93030673006163	159	6	44.416160519694124	86	9	43.6411687294186	10	10	44.2	33	8	43.49653151494499	0	0	-inf	63	10	45.116178502303185	11	11	43.36363636363637	81	13	43.81855473774273	0	0	-inf	36	14	43.04486378466637	0	0	-inf	0	0	-inf	0	0	-inf	0	0	-inf	0	0	-inf	24	5	45.77025369265417	18	2	43.821207306786135	family	Opitutaceae
178440	0	0	-inf	0	0	-inf	77	0	45.23350884522376	288	0	44.35974589259503	32	0	43.75904982677681	32	0	44.90861846029093	0	0	-inf	0	0	-inf	38	6	45.60898705073368	0	0	-inf	0	0	-inf	0	0	-inf	0	0	-inf	32	6	45.11491904980391	0	0	-inf	17	3	41.55055384558654	12	0	46.79843639474747	21	3	46.34805253139813	0	0	-inf	0	0	-inf	86	1	46.23027559794316	0	0	-inf	0	0	-inf	0	0	-inf	8	0	42.982488347247426	32	4	45.08574734966559	0	0	-inf	0	0	-inf	0	0	-inf	0	0	-inf	0	0	-inf	0	0	-inf	0	0	-inf	0	0	-inf	0	0	-inf	29	5	44.99285430877235	43	0	49.67849028802856	0	0	-inf	0	0	-inf	39	2	45.74797259539821	63	0	48.65289574321408	12	2	46.0	0	0	-inf	0	0	-inf	7	7	42.901480205203654	0	0	-inf	0	0	-inf	0	0	-inf	10	0	45.025955049102336	0	0	-inf	0	0	-inf	0	0	-inf	12	1	46.62132034355964	0	0	-inf	0	0	-inf	0	0	-inf	10	0	43.1	0	0	-inf	0	0	-inf	0	0	-inf	0	0	-inf	0	0	-inf	0	0	-inf	37	2	43.959078325684345	0	0	-inf	0	0	-inf	0	0	-inf	0	0	-inf	0	0	-inf	0	0	-inf	16	1	45.123278696688836	0	0	-inf	0	0	-inf	0	0	-inf	0	0	-inf	0	0	-inf	0	0	-inf	0	0	-inf	8	1	46.447591975467944	0	0	-inf	genus	Opitutus
107709	0	0	-inf	0	0	-inf	19	2	47.27858185234839	95	2	42.60229453659612	10	2	45.3059936038993	12	0	45.81370849898476	0	0	-inf	0	0	-inf	0	0	-inf	0	0	-inf	0	0	-inf	0	0	-inf	0	0	-inf	0	0	-inf	0	0	-inf	0	0	-inf	0	0	-inf	18	0	47.016143943730455	0	0	-inf	0	0	-inf	85	0	46.298210085887014	0	0	-inf	0	0	-inf	0	0	-inf	0	0	-inf	0	0	-inf	0	0	-inf	0	0	-inf	0	0	-inf	0	0	-inf	0	0	-inf	0	0	-inf	0	0	-inf	0	0	-inf	0	0	-inf	0	0	-inf	12	1	49.30015441394786	0	0	-inf	0	0	-inf	0	0	-inf	12	0	47.24816883632425	0	0	-inf	0	0	-inf	0	0	-inf	0	0	-inf	0	0	-inf	0	0	-inf	0	0	-inf	0	0	-inf	0	0	-inf	0	0	-inf	0	0	-inf	0	0	-inf	0	0	-inf	0	0	-inf	0	0	-inf	0	0	-inf	0	0	-inf	0	0	-inf	0	0	-inf	0	0	-inf	0	0	-inf	0	0	-inf	0	0	-inf	0	0	-inf	0	0	-inf	0	0	-inf	0	0	-inf	0	0	-inf	0	0	-inf	0	0	-inf	0	0	-inf	0	0	-inf	0	0	-inf	0	0	-inf	0	0	-inf	0	0	-inf	0	0	-inf	0	0	-inf	0	0	-inf	species	Opitutus terrae
452637	0	0	-inf	0	0	-inf	17	17	46.91661041623321	93	93	42.523455185143916	8	8	44.634278083740156	12	12	45.81370849898476	0	0	-inf	0	0	-inf	0	0	-inf	0	0	-inf	0	0	-inf	0	0	-inf	0	0	-inf	0	0	-inf	0	0	-inf	0	0	-inf	0	0	-inf	18	18	47.016143943730455	0	0	-inf	0	0	-inf	85	85	46.298210085887014	0	0	-inf	0	0	-inf	0	0	-inf	0	0	-inf	0	0	-inf	0	0	-inf	0	0	-inf	0	0	-inf	0	0	-inf	0	0	-inf	0	0	-inf	0	0	-inf	0	0	-inf	0	0	-inf	0	0	-inf	11	11	49.60016845157948	0	0	-inf	0	0	-inf	0	0	-inf	12	12	47.24816883632425	0	0	-inf	0	0	-inf	0	0	-inf	0	0	-inf	0	0	-inf	0	0	-inf	0	0	-inf	0	0	-inf	0	0	-inf	0	0	-inf	0	0	-inf	0	0	-inf	0	0	-inf	0	0	-inf	0	0	-inf	0	0	-inf	0	0	-inf	0	0	-inf	0	0	-inf	0	0	-inf	0	0	-inf	0	0	-inf	0	0	-inf	0	0	-inf	0	0	-inf	0	0	-inf	0	0	-inf	0	0	-inf	0	0	-inf	0	0	-inf	0	0	-inf	0	0	-inf	0	0	-inf	0	0	-inf	0	0	-inf	0	0	-inf	0	0	-inf	0	0	-inf	0	0	-inf	strain	Opitutus terrae PB90-1
2649488	0	0	-inf	0	0	-inf	58	0	44.563571135993286	193	0	45.224812622231795	22	0	43.055893564448404	20	0	44.36556443707464	0	0	-inf	0	0	-inf	32	0	46.127433370781006	0	0	-inf	0	0	-inf	0	0	-inf	0	0	-inf	26	0	45.28131989911007	0	0	-inf	14	0	41.64259451129344	12	0	46.79843639474747	0	0	-inf	0	0	-inf	0	0	-inf	0	0	-inf	0	0	-inf	0	0	-inf	0	0	-inf	8	0	42.982488347247426	28	0	45.2562633105134	0	0	-inf	0	0	-inf	0	0	-inf	0	0	-inf	0	0	-inf	0	0	-inf	0	0	-inf	0	0	-inf	0	0	-inf	24	0	43.954605165020396	31	0	49.8249428844469	0	0	-inf	0	0	-inf	37	0	45.970724956696024	51	0	48.98341972130581	10	0	45.9	0	0	-inf	0	0	-inf	0	0	-inf	0	0	-inf	0	0	-inf	0	0	-inf	10	0	45.025955049102336	0	0	-inf	0	0	-inf	0	0	-inf	11	0	47.18181818181818	0	0	-inf	0	0	-inf	0	0	-inf	10	0	43.1	0	0	-inf	0	0	-inf	0	0	-inf	0	0	-inf	0	0	-inf	0	0	-inf	35	0	43.750875294209905	0	0	-inf	0	0	-inf	0	0	-inf	0	0	-inf	0	0	-inf	0	0	-inf	15	0	45.064830609801426	0	0	-inf	0	0	-inf	0	0	-inf	0	0	-inf	0	0	-inf	0	0	-inf	0	0	-inf	7	0	46.94010511482051	0	0	-inf	no_rank	unclassified Opitutus
1882749	0	0	-inf	0	0	-inf	58	58	44.563571135993286	193	193	45.224812622231795	22	22	43.055893564448404	20	20	44.36556443707464	0	0	-inf	0	0	-inf	32	32	46.127433370781006	0	0	-inf	0	0	-inf	0	0	-inf	0	0	-inf	26	26	45.28131989911007	0	0	-inf	14	14	41.64259451129344	12	12	46.79843639474747	0	0	-inf	0	0	-inf	0	0	-inf	0	0	-inf	0	0	-inf	0	0	-inf	0	0	-inf	8	8	42.982488347247426	28	28	45.2562633105134	0	0	-inf	0	0	-inf	0	0	-inf	0	0	-inf	0	0	-inf	0	0	-inf	0	0	-inf	0	0	-inf	0	0	-inf	24	24	43.954605165020396	31	31	49.8249428844469	0	0	-inf	0	0	-inf	37	37	45.970724956696024	51	51	48.98341972130581	10	10	45.9	0	0	-inf	0	0	-inf	0	0	-inf	0	0	-inf	0	0	-inf	0	0	-inf	10	10	45.025955049102336	0	0	-inf	0	0	-inf	0	0	-inf	11	11	47.18181818181818	0	0	-inf	0	0	-inf	0	0	-inf	10	10	43.1	0	0	-inf	0	0	-inf	0	0	-inf	0	0	-inf	0	0	-inf	0	0	-inf	35	35	43.750875294209905	0	0	-inf	0	0	-inf	0	0	-inf	0	0	-inf	0	0	-inf	0	0	-inf	15	15	45.064830609801426	0	0	-inf	0	0	-inf	0	0	-inf	0	0	-inf	0	0	-inf	0	0	-inf	0	0	-inf	7	7	46.94010511482051	0	0	-inf	species	Opitutus sp. GAS368
278955	0	0	-inf	0	0	-inf	0	0	-inf	87	0	44.45945801055605	19	0	45.30898410951928	27	0	43.56734088393635	0	0	-inf	0	0	-inf	35	0	45.21998332400851	27	0	44.10435263896648	28	0	42.908338059026654	13	0	43.78580516327843	0	0	-inf	11	0	45.559129585458074	30	0	43.88098246963549	0	0	-inf	60	0	44.71534405653346	0	0	-inf	14	0	43.70862667155637	0	0	-inf	65	0	44.93671852159095	11	0	43.6033230068052	21	0	42.48319436131141	18	0	43.431190501975024	0	0	-inf	10	0	42.37100773353579	0	0	-inf	0	0	-inf	70	0	43.64501180956375	0	0	-inf	0	0	-inf	20	0	42.930265805910516	0	0	-inf	0	0	-inf	9	0	44.68692314374958	10	0	43.950463447699796	68	0	43.5714652002678	0	0	-inf	0	0	-inf	22	0	42.949104511256934	0	0	-inf	39	0	43.80353259594918	12	0	45.3567465228167	0	0	-inf	0	0	-inf	0	0	-inf	0	0	-inf	0	0	-inf	11	0	43.53207397658052	0	0	-inf	0	0	-inf	0	0	-inf	0	0	-inf	0	0	-inf	19	0	44.53260860299654	0	0	-inf	46	0	43.260122951363584	0	0	-inf	0	0	-inf	0	0	-inf	0	0	-inf	0	0	-inf	59	0	43.08641497279585	52	0	43.41561310351519	64	0	42.925109503387596	0	0	-inf	25	0	43.09542159972739	0	0	-inf	39	0	45.0852383661278	0	0	-inf	39	0	43.20311055593974	0	0	-inf	22	0	42.32085330599331	0	0	-inf	0	0	-inf	0	0	-inf	0	0	-inf	0	0	-inf	0	0	-inf	0	0	-inf	no_rank	unclassified Opitutaceae
794903	0	0	-inf	0	0	-inf	0	0	-inf	87	87	44.45945801055605	19	19	45.30898410951928	27	27	43.56734088393635	0	0	-inf	0	0	-inf	35	35	45.21998332400851	27	27	44.10435263896648	28	28	42.908338059026654	13	13	43.78580516327843	0	0	-inf	11	11	45.559129585458074	30	30	43.88098246963549	0	0	-inf	60	60	44.71534405653346	0	0	-inf	14	14	43.70862667155637	0	0	-inf	65	65	44.93671852159095	11	11	43.6033230068052	21	21	42.48319436131141	18	18	43.431190501975024	0	0	-inf	10	10	42.37100773353579	0	0	-inf	0	0	-inf	70	70	43.64501180956375	0	0	-inf	0	0	-inf	20	20	42.930265805910516	0	0	-inf	0	0	-inf	9	9	44.68692314374958	10	10	43.950463447699796	68	68	43.5714652002678	0	0	-inf	0	0	-inf	22	22	42.949104511256934	0	0	-inf	39	39	43.80353259594918	12	12	45.3567465228167	0	0	-inf	0	0	-inf	0	0	-inf	0	0	-inf	0	0	-inf	11	11	43.53207397658052	0	0	-inf	0	0	-inf	0	0	-inf	0	0	-inf	0	0	-inf	19	19	44.53260860299654	0	0	-inf	46	46	43.260122951363584	0	0	-inf	0	0	-inf	0	0	-inf	0	0	-inf	0	0	-inf	59	59	43.08641497279585	52	52	43.41561310351519	64	64	42.925109503387596	0	0	-inf	25	25	43.09542159972739	0	0	-inf	39	39	45.0852383661278	0	0	-inf	39	39	43.20311055593974	0	0	-inf	22	22	42.32085330599331	0	0	-inf	0	0	-inf	0	0	-inf	0	0	-inf	0	0	-inf	0	0	-inf	0	0	-inf	species	Opitutaceae bacterium TAV5
1961799	0	0	-inf	0	0	-inf	64	0	45.6683229019626	25	0	44.052946507343215	25	0	44.61546997609615	10	0	42.449509756796395	0	0	-inf	0	0	-inf	14	0	46.23767986073966	0	0	-inf	0	0	-inf	0	0	-inf	0	0	-inf	12	0	42.266088586166276	0	0	-inf	0	0	-inf	20	0	44.06598022585063	12	0	43.49610990048117	8	0	54.36276862850308	0	0	-inf	54	0	43.13008837941395	0	0	-inf	0	0	-inf	0	0	-inf	0	0	-inf	0	0	-inf	0	0	-inf	0	0	-inf	0	0	-inf	0	0	-inf	0	0	-inf	0	0	-inf	0	0	-inf	0	0	-inf	0	0	-inf	7	0	43.89968105346041	9	0	49.87445085389876	0	0	-inf	0	0	-inf	18	0	47.55363956192188	0	0	-inf	0	0	-inf	0	0	-inf	0	0	-inf	0	0	-inf	0	0	-inf	0	0	-inf	0	0	-inf	0	0	-inf	0	0	-inf	0	0	-inf	0	0	-inf	0	0	-inf	0	0	-inf	0	0	-inf	0	0	-inf	0	0	-inf	0	0	-inf	0	0	-inf	0	0	-inf	0	0	-inf	0	0	-inf	0	0	-inf	22	0	50.818736059491805	0	0	-inf	0	0	-inf	0	0	-inf	0	0	-inf	0	0	-inf	0	0	-inf	0	0	-inf	0	0	-inf	0	0	-inf	0	0	-inf	0	0	-inf	0	0	-inf	0	0	-inf	0	0	-inf	0	0	-inf	8	0	42.75	genus	Lacunisphaera
1838286	0	0	-inf	0	0	-inf	64	64	45.6683229019626	25	25	44.052946507343215	25	25	44.61546997609615	10	10	42.449509756796395	0	0	-inf	0	0	-inf	14	14	46.23767986073966	0	0	-inf	0	0	-inf	0	0	-inf	0	0	-inf	12	12	42.266088586166276	0	0	-inf	0	0	-inf	20	20	44.06598022585063	12	12	43.49610990048117	8	8	54.36276862850308	0	0	-inf	54	54	43.13008837941395	0	0	-inf	0	0	-inf	0	0	-inf	0	0	-inf	0	0	-inf	0	0	-inf	0	0	-inf	0	0	-inf	0	0	-inf	0	0	-inf	0	0	-inf	0	0	-inf	0	0	-inf	0	0	-inf	7	7	43.89968105346041	9	9	49.87445085389876	0	0	-inf	0	0	-inf	18	18	47.55363956192188	0	0	-inf	0	0	-inf	0	0	-inf	0	0	-inf	0	0	-inf	0	0	-inf	0	0	-inf	0	0	-inf	0	0	-inf	0	0	-inf	0	0	-inf	0	0	-inf	0	0	-inf	0	0	-inf	0	0	-inf	0	0	-inf	0	0	-inf	0	0	-inf	0	0	-inf	0	0	-inf	0	0	-inf	0	0	-inf	0	0	-inf	22	22	50.818736059491805	0	0	-inf	0	0	-inf	0	0	-inf	0	0	-inf	0	0	-inf	0	0	-inf	0	0	-inf	0	0	-inf	0	0	-inf	0	0	-inf	0	0	-inf	0	0	-inf	0	0	-inf	0	0	-inf	0	0	-inf	8	8	42.75	species	Lacunisphaera limnophila
2028344	0	0	-inf	0	0	-inf	55	0	42.41303488804189	43	0	46.55259029719142	11	0	42.6404073439879	7	0	46.63654916038796	0	0	-inf	0	0	-inf	38	0	52.16664376964332	0	0	-inf	15	0	51.13222078801064	0	0	-inf	0	0	-inf	0	0	-inf	0	0	-inf	0	0	-inf	8	0	48.05058885057299	0	0	-inf	37	0	46.30086579340444	0	0	-inf	0	0	-inf	0	0	-inf	9	0	44.666666666666664	0	0	-inf	0	0	-inf	8	0	46.489476606220755	0	0	-inf	0	0	-inf	0	0	-inf	0	0	-inf	0	0	-inf	0	0	-inf	0	0	-inf	0	0	-inf	0	0	-inf	13	0	50.03790799671863	16	0	48.20901638511985	0	0	-inf	0	0	-inf	14	0	49.089332013475776	0	0	-inf	12	0	46.03553390593274	10	0	47.01229612314014	0	0	-inf	8	0	46.875	0	0	-inf	0	0	-inf	0	0	-inf	0	0	-inf	0	0	-inf	0	0	-inf	0	0	-inf	0	0	-inf	0	0	-inf	0	0	-inf	0	0	-inf	0	0	-inf	0	0	-inf	0	0	-inf	0	0	-inf	0	0	-inf	0	0	-inf	0	0	-inf	42	0	43.018459015285075	13	0	47.04887837085674	0	0	-inf	0	0	-inf	0	0	-inf	14	0	44.214285714285715	0	0	-inf	0	0	-inf	0	0	-inf	0	0	-inf	0	0	-inf	0	0	-inf	0	0	-inf	0	0	-inf	0	0	-inf	11	0	46.757891847730264	8	0	44.75	genus	Ereboglobus
1796921	0	0	-inf	0	0	-inf	55	55	42.41303488804189	43	43	46.55259029719142	11	11	42.6404073439879	7	7	46.63654916038796	0	0	-inf	0	0	-inf	38	38	52.16664376964332	0	0	-inf	15	15	51.13222078801064	0	0	-inf	0	0	-inf	0	0	-inf	0	0	-inf	0	0	-inf	8	8	48.05058885057299	0	0	-inf	37	37	46.30086579340444	0	0	-inf	0	0	-inf	0	0	-inf	9	9	44.666666666666664	0	0	-inf	0	0	-inf	8	8	46.489476606220755	0	0	-inf	0	0	-inf	0	0	-inf	0	0	-inf	0	0	-inf	0	0	-inf	0	0	-inf	0	0	-inf	0	0	-inf	13	13	50.03790799671863	16	16	48.20901638511985	0	0	-inf	0	0	-inf	14	14	49.089332013475776	0	0	-inf	12	12	46.03553390593274	10	10	47.01229612314014	0	0	-inf	8	8	46.875	0	0	-inf	0	0	-inf	0	0	-inf	0	0	-inf	0	0	-inf	0	0	-inf	0	0	-inf	0	0	-inf	0	0	-inf	0	0	-inf	0	0	-inf	0	0	-inf	0	0	-inf	0	0	-inf	0	0	-inf	0	0	-inf	0	0	-inf	0	0	-inf	42	42	43.018459015285075	13	13	47.04887837085674	0	0	-inf	0	0	-inf	0	0	-inf	14	14	44.214285714285715	0	0	-inf	0	0	-inf	0	0	-inf	0	0	-inf	0	0	-inf	0	0	-inf	0	0	-inf	0	0	-inf	0	0	-inf	11	11	46.757891847730264	8	8	44.75	species	Ereboglobus luteus
2576890	0	0	-inf	0	0	-inf	0	0	-inf	0	0	-inf	0	0	-inf	0	0	-inf	0	0	-inf	0	0	-inf	0	0	-inf	0	0	-inf	0	0	-inf	0	0	-inf	0	0	-inf	0	0	-inf	0	0	-inf	51	0	44.05024364307748	0	0	-inf	0	0	-inf	0	0	-inf	0	0	-inf	0	0	-inf	0	0	-inf	0	0	-inf	0	0	-inf	0	0	-inf	0	0	-inf	0	0	-inf	0	0	-inf	0	0	-inf	0	0	-inf	0	0	-inf	0	0	-inf	0	0	-inf	0	0	-inf	0	0	-inf	0	0	-inf	0	0	-inf	0	0	-inf	0	0	-inf	0	0	-inf	0	0	-inf	0	0	-inf	0	0	-inf	0	0	-inf	0	0	-inf	0	0	-inf	0	0	-inf	0	0	-inf	0	0	-inf	0	0	-inf	0	0	-inf	0	0	-inf	0	0	-inf	0	0	-inf	0	0	-inf	0	0	-inf	0	0	-inf	0	0	-inf	0	0	-inf	0	0	-inf	0	0	-inf	0	0	-inf	0	0	-inf	0	0	-inf	0	0	-inf	0	0	-inf	0	0	-inf	0	0	-inf	0	0	-inf	0	0	-inf	13	0	44.227178369674924	0	0	-inf	0	0	-inf	0	0	-inf	0	0	-inf	0	0	-inf	0	0	-inf	0	0	-inf	0	0	-inf	0	0	-inf	genus	Nibricoccus
2576891	0	0	-inf	0	0	-inf	0	0	-inf	0	0	-inf	0	0	-inf	0	0	-inf	0	0	-inf	0	0	-inf	0	0	-inf	0	0	-inf	0	0	-inf	0	0	-inf	0	0	-inf	0	0	-inf	0	0	-inf	51	51	44.05024364307748	0	0	-inf	0	0	-inf	0	0	-inf	0	0	-inf	0	0	-inf	0	0	-inf	0	0	-inf	0	0	-inf	0	0	-inf	0	0	-inf	0	0	-inf	0	0	-inf	0	0	-inf	0	0	-inf	0	0	-inf	0	0	-inf	0	0	-inf	0	0	-inf	0	0	-inf	0	0	-inf	0	0	-inf	0	0	-inf	0	0	-inf	0	0	-inf	0	0	-inf	0	0	-inf	0	0	-inf	0	0	-inf	0	0	-inf	0	0	-inf	0	0	-inf	0	0	-inf	0	0	-inf	0	0	-inf	0	0	-inf	0	0	-inf	0	0	-inf	0	0	-inf	0	0	-inf	0	0	-inf	0	0	-inf	0	0	-inf	0	0	-inf	0	0	-inf	0	0	-inf	0	0	-inf	0	0	-inf	0	0	-inf	0	0	-inf	0	0	-inf	0	0	-inf	0	0	-inf	0	0	-inf	0	0	-inf	13	13	44.227178369674924	0	0	-inf	0	0	-inf	0	0	-inf	0	0	-inf	0	0	-inf	0	0	-inf	0	0	-inf	0	0	-inf	0	0	-inf	species	Nibricoccus aquaticus
415001	0	0	-inf	0	0	-inf	17	0	42.38486255812785	0	0	-inf	8	0	41.510203153351355	7	0	43.87918984750724	0	0	-inf	0	0	-inf	18	0	53.12516217624821	0	0	-inf	0	0	-inf	0	0	-inf	0	0	-inf	51	0	44.472669991302375	0	0	-inf	9	0	41.56097480391989	0	0	-inf	0	0	-inf	22	0	58.57348550707775	0	0	-inf	0	0	-inf	0	0	-inf	8	0	44.0	10	0	42.21543289325507	0	0	-inf	0	0	-inf	0	0	-inf	0	0	-inf	16	0	43.71928581053551	0	0	-inf	0	0	-inf	0	0	-inf	0	0	-inf	0	0	-inf	0	0	-inf	0	0	-inf	19	0	41.644026088180446	0	0	-inf	0	0	-inf	10	0	44.38700576850888	0	0	-inf	15	0	41.5369215912775	25	0	43.247916882833145	0	0	-inf	0	0	-inf	0	0	-inf	0	0	-inf	0	0	-inf	0	0	-inf	0	0	-inf	0	0	-inf	0	0	-inf	30	0	48.37567855231135	0	0	-inf	0	0	-inf	0	0	-inf	0	0	-inf	0	0	-inf	9	0	46.31039314760644	0	0	-inf	0	0	-inf	0	0	-inf	20	0	52.378139540879694	13	0	44.07692307692308	0	0	-inf	0	0	-inf	0	0	-inf	0	0	-inf	34	0	45.36130209551359	0	0	-inf	16	0	42.811394624154644	0	0	-inf	41	0	44.952964586377234	0	0	-inf	0	0	-inf	0	0	-inf	0	0	-inf	0	0	-inf	0	0	-inf	0	0	-inf	order	Puniceicoccales
415002	0	0	-inf	0	0	-inf	17	0	42.38486255812785	0	0	-inf	8	8	41.510203153351355	7	0	43.87918984750724	0	0	-inf	0	0	-inf	18	0	53.12516217624821	0	0	-inf	0	0	-inf	0	0	-inf	0	0	-inf	51	0	44.472669991302375	0	0	-inf	9	0	41.56097480391989	0	0	-inf	0	0	-inf	22	0	58.57348550707775	0	0	-inf	0	0	-inf	0	0	-inf	8	0	44.0	10	0	42.21543289325507	0	0	-inf	0	0	-inf	0	0	-inf	0	0	-inf	16	1	43.71928581053551	0	0	-inf	0	0	-inf	0	0	-inf	0	0	-inf	0	0	-inf	0	0	-inf	0	0	-inf	19	7	41.644026088180446	0	0	-inf	0	0	-inf	10	3	44.38700576850888	0	0	-inf	15	7	41.5369215912775	25	3	43.247916882833145	0	0	-inf	0	0	-inf	0	0	-inf	0	0	-inf	0	0	-inf	0	0	-inf	0	0	-inf	0	0	-inf	0	0	-inf	30	1	48.37567855231135	0	0	-inf	0	0	-inf	0	0	-inf	0	0	-inf	0	0	-inf	9	0	46.31039314760644	0	0	-inf	0	0	-inf	0	0	-inf	20	1	52.378139540879694	13	0	44.07692307692308	0	0	-inf	0	0	-inf	0	0	-inf	0	0	-inf	34	3	45.36130209551359	0	0	-inf	16	5	42.811394624154644	0	0	-inf	41	2	44.952964586377234	0	0	-inf	0	0	-inf	0	0	-inf	0	0	-inf	0	0	-inf	0	0	-inf	0	0	-inf	family	Puniceicoccaceae
442430	0	0	-inf	0	0	-inf	7	0	41.47933415133248	0	0	-inf	0	0	-inf	0	0	-inf	0	0	-inf	0	0	-inf	10	0	49.23797256769669	0	0	-inf	0	0	-inf	0	0	-inf	0	0	-inf	31	0	41.055183165117896	0	0	-inf	0	0	-inf	0	0	-inf	0	0	-inf	11	0	50.88168043725773	0	0	-inf	0	0	-inf	0	0	-inf	0	0	-inf	0	0	-inf	0	0	-inf	0	0	-inf	0	0	-inf	0	0	-inf	0	0	-inf	0	0	-inf	0	0	-inf	0	0	-inf	0	0	-inf	0	0	-inf	0	0	-inf	0	0	-inf	12	0	41.281973494420235	0	0	-inf	0	0	-inf	0	0	-inf	0	0	-inf	0	0	-inf	0	0	-inf	0	0	-inf	0	0	-inf	0	0	-inf	0	0	-inf	0	0	-inf	0	0	-inf	0	0	-inf	0	0	-inf	0	0	-inf	29	0	48.50247833653467	0	0	-inf	0	0	-inf	0	0	-inf	0	0	-inf	0	0	-inf	0	0	-inf	0	0	-inf	0	0	-inf	0	0	-inf	0	0	-inf	0	0	-inf	0	0	-inf	0	0	-inf	0	0	-inf	0	0	-inf	31	0	45.645161290322584	0	0	-inf	11	0	43.620725913993056	0	0	-inf	0	0	-inf	0	0	-inf	0	0	-inf	0	0	-inf	0	0	-inf	0	0	-inf	0	0	-inf	0	0	-inf	genus	Coraliomargarita
395922	0	0	-inf	0	0	-inf	7	0	41.47933415133248	0	0	-inf	0	0	-inf	0	0	-inf	0	0	-inf	0	0	-inf	10	10	49.23797256769669	0	0	-inf	0	0	-inf	0	0	-inf	0	0	-inf	31	3	41.055183165117896	0	0	-inf	0	0	-inf	0	0	-inf	0	0	-inf	11	11	50.88168043725773	0	0	-inf	0	0	-inf	0	0	-inf	0	0	-inf	0	0	-inf	0	0	-inf	0	0	-inf	0	0	-inf	0	0	-inf	0	0	-inf	0	0	-inf	0	0	-inf	0	0	-inf	0	0	-inf	0	0	-inf	0	0	-inf	0	0	-inf	12	0	41.281973494420235	0	0	-inf	0	0	-inf	0	0	-inf	0	0	-inf	0	0	-inf	0	0	-inf	0	0	-inf	0	0	-inf	0	0	-inf	0	0	-inf	0	0	-inf	0	0	-inf	0	0	-inf	0	0	-inf	0	0	-inf	29	0	48.50247833653467	0	0	-inf	0	0	-inf	0	0	-inf	0	0	-inf	0	0	-inf	0	0	-inf	0	0	-inf	0	0	-inf	0	0	-inf	0	0	-inf	0	0	-inf	0	0	-inf	0	0	-inf	0	0	-inf	0	0	-inf	31	2	45.645161290322584	0	0	-inf	11	1	43.620725913993056	0	0	-inf	0	0	-inf	0	0	-inf	0	0	-inf	0	0	-inf	0	0	-inf	0	0	-inf	0	0	-inf	0	0	-inf	species	Coraliomargarita akajimensis
583355	0	0	-inf	0	0	-inf	7	7	41.47933415133248	0	0	-inf	0	0	-inf	0	0	-inf	0	0	-inf	0	0	-inf	0	0	-inf	0	0	-inf	0	0	-inf	0	0	-inf	0	0	-inf	28	28	41.16823850423767	0	0	-inf	0	0	-inf	0	0	-inf	0	0	-inf	0	0	-inf	0	0	-inf	0	0	-inf	0	0	-inf	0	0	-inf	0	0	-inf	0	0	-inf	0	0	-inf	0	0	-inf	0	0	-inf	0	0	-inf	0	0	-inf	0	0	-inf	0	0	-inf	0	0	-inf	0	0	-inf	0	0	-inf	0	0	-inf	12	12	41.281973494420235	0	0	-inf	0	0	-inf	0	0	-inf	0	0	-inf	0	0	-inf	0	0	-inf	0	0	-inf	0	0	-inf	0	0	-inf	0	0	-inf	0	0	-inf	0	0	-inf	0	0	-inf	0	0	-inf	0	0	-inf	29	29	48.50247833653467	0	0	-inf	0	0	-inf	0	0	-inf	0	0	-inf	0	0	-inf	0	0	-inf	0	0	-inf	0	0	-inf	0	0	-inf	0	0	-inf	0	0	-inf	0	0	-inf	0	0	-inf	0	0	-inf	0	0	-inf	29	29	45.689655172413794	0	0	-inf	10	10	43.98279850539236	0	0	-inf	0	0	-inf	0	0	-inf	0	0	-inf	0	0	-inf	0	0	-inf	0	0	-inf	0	0	-inf	0	0	-inf	strain	Coraliomargarita akajimensis DSM 45221
2175957	0	0	-inf	0	0	-inf	10	0	43.01873244288461	0	0	-inf	0	0	-inf	7	0	43.87918984750724	0	0	-inf	0	0	-inf	8	0	57.98414918693761	0	0	-inf	0	0	-inf	0	0	-inf	0	0	-inf	20	0	49.769774571888334	0	0	-inf	9	0	41.56097480391989	0	0	-inf	0	0	-inf	11	0	66.26529057689778	0	0	-inf	0	0	-inf	0	0	-inf	8	0	44.0	10	0	42.21543289325507	0	0	-inf	0	0	-inf	0	0	-inf	0	0	-inf	15	0	43.55758333091822	0	0	-inf	0	0	-inf	0	0	-inf	0	0	-inf	0	0	-inf	0	0	-inf	0	0	-inf	0	0	-inf	0	0	-inf	0	0	-inf	7	0	46.26715109786983	0	0	-inf	8	0	41.587310601229376	22	0	43.13709383964814	0	0	-inf	0	0	-inf	0	0	-inf	0	0	-inf	0	0	-inf	0	0	-inf	0	0	-inf	0	0	-inf	0	0	-inf	0	0	-inf	0	0	-inf	0	0	-inf	0	0	-inf	0	0	-inf	0	0	-inf	9	0	46.31039314760644	0	0	-inf	0	0	-inf	0	0	-inf	19	0	52.924357411452306	13	0	44.07692307692308	0	0	-inf	0	0	-inf	0	0	-inf	0	0	-inf	0	0	-inf	0	0	-inf	0	0	-inf	0	0	-inf	39	0	45.122750687025764	0	0	-inf	0	0	-inf	0	0	-inf	0	0	-inf	0	0	-inf	0	0	-inf	0	0	-inf	genus	Ruficoccus
2621336	0	0	-inf	0	0	-inf	10	0	43.01873244288461	0	0	-inf	0	0	-inf	7	0	43.87918984750724	0	0	-inf	0	0	-inf	8	0	57.98414918693761	0	0	-inf	0	0	-inf	0	0	-inf	0	0	-inf	20	0	49.769774571888334	0	0	-inf	9	0	41.56097480391989	0	0	-inf	0	0	-inf	11	0	66.26529057689778	0	0	-inf	0	0	-inf	0	0	-inf	8	0	44.0	10	0	42.21543289325507	0	0	-inf	0	0	-inf	0	0	-inf	0	0	-inf	15	0	43.55758333091822	0	0	-inf	0	0	-inf	0	0	-inf	0	0	-inf	0	0	-inf	0	0	-inf	0	0	-inf	0	0	-inf	0	0	-inf	0	0	-inf	7	0	46.26715109786983	0	0	-inf	8	0	41.587310601229376	22	0	43.13709383964814	0	0	-inf	0	0	-inf	0	0	-inf	0	0	-inf	0	0	-inf	0	0	-inf	0	0	-inf	0	0	-inf	0	0	-inf	0	0	-inf	0	0	-inf	0	0	-inf	0	0	-inf	0	0	-inf	0	0	-inf	9	0	46.31039314760644	0	0	-inf	0	0	-inf	0	0	-inf	19	0	52.924357411452306	13	0	44.07692307692308	0	0	-inf	0	0	-inf	0	0	-inf	0	0	-inf	0	0	-inf	0	0	-inf	0	0	-inf	0	0	-inf	39	0	45.122750687025764	0	0	-inf	0	0	-inf	0	0	-inf	0	0	-inf	0	0	-inf	0	0	-inf	0	0	-inf	no_rank	unclassified Ruficoccus
2866311	0	0	-inf	0	0	-inf	10	10	43.01873244288461	0	0	-inf	0	0	-inf	7	7	43.87918984750724	0	0	-inf	0	0	-inf	8	8	57.98414918693761	0	0	-inf	0	0	-inf	0	0	-inf	0	0	-inf	20	20	49.769774571888334	0	0	-inf	9	9	41.56097480391989	0	0	-inf	0	0	-inf	11	11	66.26529057689778	0	0	-inf	0	0	-inf	0	0	-inf	8	8	44.0	10	10	42.21543289325507	0	0	-inf	0	0	-inf	0	0	-inf	0	0	-inf	15	15	43.55758333091822	0	0	-inf	0	0	-inf	0	0	-inf	0	0	-inf	0	0	-inf	0	0	-inf	0	0	-inf	0	0	-inf	0	0	-inf	0	0	-inf	7	7	46.26715109786983	0	0	-inf	8	8	41.587310601229376	22	22	43.13709383964814	0	0	-inf	0	0	-inf	0	0	-inf	0	0	-inf	0	0	-inf	0	0	-inf	0	0	-inf	0	0	-inf	0	0	-inf	0	0	-inf	0	0	-inf	0	0	-inf	0	0	-inf	0	0	-inf	0	0	-inf	9	9	46.31039314760644	0	0	-inf	0	0	-inf	0	0	-inf	19	19	52.924357411452306	13	13	44.07692307692308	0	0	-inf	0	0	-inf	0	0	-inf	0	0	-inf	0	0	-inf	0	0	-inf	0	0	-inf	0	0	-inf	39	39	45.122750687025764	0	0	-inf	0	0	-inf	0	0	-inf	0	0	-inf	0	0	-inf	0	0	-inf	0	0	-inf	species	Ruficoccus sp. ZRK36
417295	0	0	-inf	0	0	-inf	21	0	42.66806057011828	56	2	43.61937830073316	87	0	44.367526908840574	0	0	-inf	0	0	-inf	9	2	43.41267844411103	28	0	111.7997644358431	0	0	-inf	0	0	-inf	0	0	-inf	0	0	-inf	7	7	43.78941438336288	0	0	-inf	16	1	46.36265243335709	10	2	43.455299724645386	0	0	-inf	50	6	93.65637450946235	0	0	-inf	0	0	-inf	0	0	-inf	0	0	-inf	0	0	-inf	0	0	-inf	0	0	-inf	0	0	-inf	0	0	-inf	0	0	-inf	0	0	-inf	0	0	-inf	0	0	-inf	0	0	-inf	0	0	-inf	0	0	-inf	44	0	45.214632099339546	0	0	-inf	0	0	-inf	0	0	-inf	24	4	42.78594904365067	0	0	-inf	8	8	46.5067279836453	0	0	-inf	0	0	-inf	19	1	44.64962134403684	0	0	-inf	0	0	-inf	0	0	-inf	0	0	-inf	0	0	-inf	0	0	-inf	0	0	-inf	0	0	-inf	0	0	-inf	0	0	-inf	0	0	-inf	0	0	-inf	0	0	-inf	9	9	41.468927345614766	0	0	-inf	0	0	-inf	0	0	-inf	0	0	-inf	0	0	-inf	0	0	-inf	0	0	-inf	0	0	-inf	0	0	-inf	7	7	47.63234383874184	0	0	-inf	0	0	-inf	0	0	-inf	0	0	-inf	0	0	-inf	0	0	-inf	0	0	-inf	0	0	-inf	0	0	-inf	0	0	-inf	0	0	-inf	no_rank	unclassified Verrucomicrobia
1637999	0	0	-inf	0	0	-inf	21	21	42.66806057011828	27	27	43.26249466205779	32	32	43.59269867064253	0	0	-inf	0	0	-inf	0	0	-inf	11	11	45.90909090909091	0	0	-inf	0	0	-inf	0	0	-inf	0	0	-inf	0	0	-inf	0	0	-inf	15	15	46.720162595580895	8	8	44.31912465580673	0	0	-inf	0	0	-inf	0	0	-inf	0	0	-inf	0	0	-inf	0	0	-inf	0	0	-inf	0	0	-inf	0	0	-inf	0	0	-inf	0	0	-inf	0	0	-inf	0	0	-inf	0	0	-inf	0	0	-inf	0	0	-inf	0	0	-inf	0	0	-inf	17	17	48.10307698111749	0	0	-inf	0	0	-inf	0	0	-inf	0	0	-inf	0	0	-inf	0	0	-inf	0	0	-inf	0	0	-inf	18	18	44.78045096715486	0	0	-inf	0	0	-inf	0	0	-inf	0	0	-inf	0	0	-inf	0	0	-inf	0	0	-inf	0	0	-inf	0	0	-inf	0	0	-inf	0	0	-inf	0	0	-inf	0	0	-inf	0	0	-inf	0	0	-inf	0	0	-inf	0	0	-inf	0	0	-inf	0	0	-inf	0	0	-inf	0	0	-inf	0	0	-inf	0	0	-inf	0	0	-inf	0	0	-inf	0	0	-inf	0	0	-inf	0	0	-inf	0	0	-inf	0	0	-inf	0	0	-inf	0	0	-inf	0	0	-inf	0	0	-inf	0	0	-inf	species	Verrucomicrobia bacterium IMCC26134
2488809	0	0	-inf	0	0	-inf	0	0	-inf	27	27	43.22660472804592	55	55	44.81833606561035	0	0	-inf	0	0	-inf	7	7	42.716517312452034	0	0	-inf	0	0	-inf	0	0	-inf	0	0	-inf	0	0	-inf	0	0	-inf	0	0	-inf	0	0	-inf	0	0	-inf	0	0	-inf	8	8	42.75	0	0	-inf	0	0	-inf	0	0	-inf	0	0	-inf	0	0	-inf	0	0	-inf	0	0	-inf	0	0	-inf	0	0	-inf	0	0	-inf	0	0	-inf	0	0	-inf	0	0	-inf	0	0	-inf	0	0	-inf	0	0	-inf	27	27	43.3959816182201	0	0	-inf	0	0	-inf	0	0	-inf	20	20	42.64613759802958	0	0	-inf	0	0	-inf	0	0	-inf	0	0	-inf	0	0	-inf	0	0	-inf	0	0	-inf	0	0	-inf	0	0	-inf	0	0	-inf	0	0	-inf	0	0	-inf	0	0	-inf	0	0	-inf	0	0	-inf	0	0	-inf	0	0	-inf	0	0	-inf	0	0	-inf	0	0	-inf	0	0	-inf	0	0	-inf	0	0	-inf	0	0	-inf	0	0	-inf	0	0	-inf	0	0	-inf	0	0	-inf	0	0	-inf	0	0	-inf	0	0	-inf	0	0	-inf	0	0	-inf	0	0	-inf	0	0	-inf	0	0	-inf	0	0	-inf	0	0	-inf	0	0	-inf	0	0	-inf	species	Verrucomicrobia bacterium S94
2775924	0	0	-inf	0	0	-inf	0	0	-inf	0	0	-inf	0	0	-inf	0	0	-inf	0	0	-inf	0	0	-inf	17	17	154.43490612962393	0	0	-inf	0	0	-inf	0	0	-inf	0	0	-inf	0	0	-inf	0	0	-inf	0	0	-inf	0	0	-inf	0	0	-inf	36	36	112.77449853280915	0	0	-inf	0	0	-inf	0	0	-inf	0	0	-inf	0	0	-inf	0	0	-inf	0	0	-inf	0	0	-inf	0	0	-inf	0	0	-inf	0	0	-inf	0	0	-inf	0	0	-inf	0	0	-inf	0	0	-inf	0	0	-inf	0	0	-inf	0	0	-inf	0	0	-inf	0	0	-inf	0	0	-inf	0	0	-inf	0	0	-inf	0	0	-inf	0	0	-inf	0	0	-inf	0	0	-inf	0	0	-inf	0	0	-inf	0	0	-inf	0	0	-inf	0	0	-inf	0	0	-inf	0	0	-inf	0	0	-inf	0	0	-inf	0	0	-inf	0	0	-inf	0	0	-inf	0	0	-inf	0	0	-inf	0	0	-inf	0	0	-inf	0	0	-inf	0	0	-inf	0	0	-inf	0	0	-inf	0	0	-inf	0	0	-inf	0	0	-inf	0	0	-inf	0	0	-inf	0	0	-inf	0	0	-inf	0	0	-inf	0	0	-inf	0	0	-inf	0	0	-inf	0	0	-inf	0	0	-inf	0	0	-inf	species	Verrucomicrobia bacterium Marseille-Q1082
1955630	0	0	-inf	0	0	-inf	0	0	-inf	0	0	-inf	0	0	-inf	0	0	-inf	0	0	-inf	0	0	-inf	9	0	52.62335256169627	0	0	-inf	0	0	-inf	0	0	-inf	0	0	-inf	0	0	-inf	0	0	-inf	0	0	-inf	0	0	-inf	0	0	-inf	0	0	-inf	0	0	-inf	0	0	-inf	0	0	-inf	0	0	-inf	0	0	-inf	0	0	-inf	0	0	-inf	0	0	-inf	0	0	-inf	0	0	-inf	0	0	-inf	0	0	-inf	0	0	-inf	0	0	-inf	0	0	-inf	0	0	-inf	0	0	-inf	0	0	-inf	0	0	-inf	0	0	-inf	0	0	-inf	0	0	-inf	0	0	-inf	0	0	-inf	0	0	-inf	0	0	-inf	0	0	-inf	0	0	-inf	0	0	-inf	0	0	-inf	0	0	-inf	0	0	-inf	0	0	-inf	0	0	-inf	0	0	-inf	0	0	-inf	0	0	-inf	0	0	-inf	0	0	-inf	0	0	-inf	0	0	-inf	0	0	-inf	0	0	-inf	0	0	-inf	0	0	-inf	0	0	-inf	0	0	-inf	0	0	-inf	0	0	-inf	0	0	-inf	0	0	-inf	0	0	-inf	0	0	-inf	0	0	-inf	13	0	42.86124680243744	0	0	-inf	0	0	-inf	0	0	-inf	0	0	-inf	0	0	-inf	0	0	-inf	class	Methylacidiphilae
717963	0	0	-inf	0	0	-inf	0	0	-inf	0	0	-inf	0	0	-inf	0	0	-inf	0	0	-inf	0	0	-inf	9	0	52.62335256169627	0	0	-inf	0	0	-inf	0	0	-inf	0	0	-inf	0	0	-inf	0	0	-inf	0	0	-inf	0	0	-inf	0	0	-inf	0	0	-inf	0	0	-inf	0	0	-inf	0	0	-inf	0	0	-inf	0	0	-inf	0	0	-inf	0	0	-inf	0	0	-inf	0	0	-inf	0	0	-inf	0	0	-inf	0	0	-inf	0	0	-inf	0	0	-inf	0	0	-inf	0	0	-inf	0	0	-inf	0	0	-inf	0	0	-inf	0	0	-inf	0	0	-inf	0	0	-inf	0	0	-inf	0	0	-inf	0	0	-inf	0	0	-inf	0	0	-inf	0	0	-inf	0	0	-inf	0	0	-inf	0	0	-inf	0	0	-inf	0	0	-inf	0	0	-inf	0	0	-inf	0	0	-inf	0	0	-inf	0	0	-inf	0	0	-inf	0	0	-inf	0	0	-inf	0	0	-inf	0	0	-inf	0	0	-inf	0	0	-inf	0	0	-inf	0	0	-inf	0	0	-inf	0	0	-inf	0	0	-inf	0	0	-inf	0	0	-inf	0	0	-inf	0	0	-inf	13	0	42.86124680243744	0	0	-inf	0	0	-inf	0	0	-inf	0	0	-inf	0	0	-inf	0	0	-inf	order	Methylacidiphilales
717964	0	0	-inf	0	0	-inf	0	0	-inf	0	0	-inf	0	0	-inf	0	0	-inf	0	0	-inf	0	0	-inf	9	0	52.62335256169627	0	0	-inf	0	0	-inf	0	0	-inf	0	0	-inf	0	0	-inf	0	0	-inf	0	0	-inf	0	0	-inf	0	0	-inf	0	0	-inf	0	0	-inf	0	0	-inf	0	0	-inf	0	0	-inf	0	0	-inf	0	0	-inf	0	0	-inf	0	0	-inf	0	0	-inf	0	0	-inf	0	0	-inf	0	0	-inf	0	0	-inf	0	0	-inf	0	0	-inf	0	0	-inf	0	0	-inf	0	0	-inf	0	0	-inf	0	0	-inf	0	0	-inf	0	0	-inf	0	0	-inf	0	0	-inf	0	0	-inf	0	0	-inf	0	0	-inf	0	0	-inf	0	0	-inf	0	0	-inf	0	0	-inf	0	0	-inf	0	0	-inf	0	0	-inf	0	0	-inf	0	0	-inf	0	0	-inf	0	0	-inf	0	0	-inf	0	0	-inf	0	0	-inf	0	0	-inf	0	0	-inf	0	0	-inf	0	0	-inf	0	0	-inf	0	0	-inf	0	0	-inf	0	0	-inf	0	0	-inf	0	0	-inf	0	0	-inf	0	0	-inf	0	0	-inf	13	0	42.86124680243744	0	0	-inf	0	0	-inf	0	0	-inf	0	0	-inf	0	0	-inf	0	0	-inf	family	Methylacidiphilaceae
511745	0	0	-inf	0	0	-inf	0	0	-inf	0	0	-inf	0	0	-inf	0	0	-inf	0	0	-inf	0	0	-inf	9	2	52.62335256169627	0	0	-inf	0	0	-inf	0	0	-inf	0	0	-inf	0	0	-inf	0	0	-inf	0	0	-inf	0	0	-inf	0	0	-inf	0	0	-inf	0	0	-inf	0	0	-inf	0	0	-inf	0	0	-inf	0	0	-inf	0	0	-inf	0	0	-inf	0	0	-inf	0	0	-inf	0	0	-inf	0	0	-inf	0	0	-inf	0	0	-inf	0	0	-inf	0	0	-inf	0	0	-inf	0	0	-inf	0	0	-inf	0	0	-inf	0	0	-inf	0	0	-inf	0	0	-inf	0	0	-inf	0	0	-inf	0	0	-inf	0	0	-inf	0	0	-inf	0	0	-inf	0	0	-inf	0	0	-inf	0	0	-inf	0	0	-inf	0	0	-inf	0	0	-inf	0	0	-inf	0	0	-inf	0	0	-inf	0	0	-inf	0	0	-inf	0	0	-inf	0	0	-inf	0	0	-inf	0	0	-inf	0	0	-inf	0	0	-inf	0	0	-inf	0	0	-inf	0	0	-inf	0	0	-inf	0	0	-inf	0	0	-inf	0	0	-inf	0	0	-inf	0	0	-inf	13	0	42.86124680243744	0	0	-inf	0	0	-inf	0	0	-inf	0	0	-inf	0	0	-inf	0	0	-inf	genus	Methylacidiphilum
431057	0	0	-inf	0	0	-inf	0	0	-inf	0	0	-inf	0	0	-inf	0	0	-inf	0	0	-inf	0	0	-inf	7	0	54.10573076716823	0	0	-inf	0	0	-inf	0	0	-inf	0	0	-inf	0	0	-inf	0	0	-inf	0	0	-inf	0	0	-inf	0	0	-inf	0	0	-inf	0	0	-inf	0	0	-inf	0	0	-inf	0	0	-inf	0	0	-inf	0	0	-inf	0	0	-inf	0	0	-inf	0	0	-inf	0	0	-inf	0	0	-inf	0	0	-inf	0	0	-inf	0	0	-inf	0	0	-inf	0	0	-inf	0	0	-inf	0	0	-inf	0	0	-inf	0	0	-inf	0	0	-inf	0	0	-inf	0	0	-inf	0	0	-inf	0	0	-inf	0	0	-inf	0	0	-inf	0	0	-inf	0	0	-inf	0	0	-inf	0	0	-inf	0	0	-inf	0	0	-inf	0	0	-inf	0	0	-inf	0	0	-inf	0	0	-inf	0	0	-inf	0	0	-inf	0	0	-inf	0	0	-inf	0	0	-inf	0	0	-inf	0	0	-inf	0	0	-inf	0	0	-inf	0	0	-inf	0	0	-inf	0	0	-inf	0	0	-inf	0	0	-inf	0	0	-inf	0	0	-inf	0	0	-inf	0	0	-inf	0	0	-inf	0	0	-inf	0	0	-inf	0	0	-inf	0	0	-inf	0	0	-inf	species	Methylacidiphilum kamchatkense
1202785	0	0	-inf	0	0	-inf	0	0	-inf	0	0	-inf	0	0	-inf	0	0	-inf	0	0	-inf	0	0	-inf	7	7	54.10573076716823	0	0	-inf	0	0	-inf	0	0	-inf	0	0	-inf	0	0	-inf	0	0	-inf	0	0	-inf	0	0	-inf	0	0	-inf	0	0	-inf	0	0	-inf	0	0	-inf	0	0	-inf	0	0	-inf	0	0	-inf	0	0	-inf	0	0	-inf	0	0	-inf	0	0	-inf	0	0	-inf	0	0	-inf	0	0	-inf	0	0	-inf	0	0	-inf	0	0	-inf	0	0	-inf	0	0	-inf	0	0	-inf	0	0	-inf	0	0	-inf	0	0	-inf	0	0	-inf	0	0	-inf	0	0	-inf	0	0	-inf	0	0	-inf	0	0	-inf	0	0	-inf	0	0	-inf	0	0	-inf	0	0	-inf	0	0	-inf	0	0	-inf	0	0	-inf	0	0	-inf	0	0	-inf	0	0	-inf	0	0	-inf	0	0	-inf	0	0	-inf	0	0	-inf	0	0	-inf	0	0	-inf	0	0	-inf	0	0	-inf	0	0	-inf	0	0	-inf	0	0	-inf	0	0	-inf	0	0	-inf	0	0	-inf	0	0	-inf	0	0	-inf	0	0	-inf	0	0	-inf	0	0	-inf	0	0	-inf	0	0	-inf	0	0	-inf	0	0	-inf	0	0	-inf	strain	Methylacidiphilum kamchatkense Kam1
2628272	0	0	-inf	0	0	-inf	0	0	-inf	0	0	-inf	0	0	-inf	0	0	-inf	0	0	-inf	0	0	-inf	0	0	-inf	0	0	-inf	0	0	-inf	0	0	-inf	0	0	-inf	0	0	-inf	0	0	-inf	0	0	-inf	0	0	-inf	0	0	-inf	0	0	-inf	0	0	-inf	0	0	-inf	0	0	-inf	0	0	-inf	0	0	-inf	0	0	-inf	0	0	-inf	0	0	-inf	0	0	-inf	0	0	-inf	0	0	-inf	0	0	-inf	0	0	-inf	0	0	-inf	0	0	-inf	0	0	-inf	0	0	-inf	0	0	-inf	0	0	-inf	0	0	-inf	0	0	-inf	0	0	-inf	0	0	-inf	0	0	-inf	0	0	-inf	0	0	-inf	0	0	-inf	0	0	-inf	0	0	-inf	0	0	-inf	0	0	-inf	0	0	-inf	0	0	-inf	0	0	-inf	0	0	-inf	0	0	-inf	0	0	-inf	0	0	-inf	0	0	-inf	0	0	-inf	0	0	-inf	0	0	-inf	0	0	-inf	0	0	-inf	0	0	-inf	0	0	-inf	0	0	-inf	0	0	-inf	0	0	-inf	0	0	-inf	0	0	-inf	0	0	-inf	0	0	-inf	0	0	-inf	13	0	42.86124680243744	0	0	-inf	0	0	-inf	0	0	-inf	0	0	-inf	0	0	-inf	0	0	-inf	no_rank	unclassified Methylacidiphilum
2795386	0	0	-inf	0	0	-inf	0	0	-inf	0	0	-inf	0	0	-inf	0	0	-inf	0	0	-inf	0	0	-inf	0	0	-inf	0	0	-inf	0	0	-inf	0	0	-inf	0	0	-inf	0	0	-inf	0	0	-inf	0	0	-inf	0	0	-inf	0	0	-inf	0	0	-inf	0	0	-inf	0	0	-inf	0	0	-inf	0	0	-inf	0	0	-inf	0	0	-inf	0	0	-inf	0	0	-inf	0	0	-inf	0	0	-inf	0	0	-inf	0	0	-inf	0	0	-inf	0	0	-inf	0	0	-inf	0	0	-inf	0	0	-inf	0	0	-inf	0	0	-inf	0	0	-inf	0	0	-inf	0	0	-inf	0	0	-inf	0	0	-inf	0	0	-inf	0	0	-inf	0	0	-inf	0	0	-inf	0	0	-inf	0	0	-inf	0	0	-inf	0	0	-inf	0	0	-inf	0	0	-inf	0	0	-inf	0	0	-inf	0	0	-inf	0	0	-inf	0	0	-inf	0	0	-inf	0	0	-inf	0	0	-inf	0	0	-inf	0	0	-inf	0	0	-inf	0	0	-inf	0	0	-inf	0	0	-inf	0	0	-inf	0	0	-inf	0	0	-inf	0	0	-inf	0	0	-inf	0	0	-inf	13	13	42.86124680243744	0	0	-inf	0	0	-inf	0	0	-inf	0	0	-inf	0	0	-inf	0	0	-inf	species	Methylacidiphilum sp. IT6
134625	0	0	-inf	0	0	-inf	43	6	101.67825175741794	32	0	44.63208156837101	25	0	49.83603738564623	14	3	44.38300114640237	0	0	-inf	0	0	-inf	0	0	-inf	0	0	-inf	0	0	-inf	0	0	-inf	0	0	-inf	10	10	42.971483974915124	0	0	-inf	46	1	45.22511606650712	11	11	42.430919579107055	0	0	-inf	0	0	-inf	0	0	-inf	53	0	43.128455227193086	54	4	81.63395029602046	0	0	-inf	10	1	46.26981618246858	23	2	87.52085608989178	9	9	44.193091061079066	0	0	-inf	0	0	-inf	27	4	42.74687200978587	0	0	-inf	0	0	-inf	0	0	-inf	0	0	-inf	0	0	-inf	0	0	-inf	0	0	-inf	30	0	47.93747455511108	0	0	-inf	0	0	-inf	33	0	83.82963078460432	14	2	44.984925541666975	10	10	44.68857965135659	53	0	79.73207163459594	38	0	57.53251810674412	14	5	43.88739668713591	0	0	-inf	0	0	-inf	0	0	-inf	0	0	-inf	0	0	-inf	0	0	-inf	0	0	-inf	11	4	41.47025828225121	0	0	-inf	9	1	44.62373881286691	0	0	-inf	0	0	-inf	0	0	-inf	0	0	-inf	0	0	-inf	0	0	-inf	0	0	-inf	10	0	45.32027012569477	20	5	43.45981937862585	0	0	-inf	8	0	44.69208109478087	0	0	-inf	0	0	-inf	9	9	42.02714137284862	0	0	-inf	0	0	-inf	0	0	-inf	14	2	41.98069236825107	19	1	89.72665157802624	0	0	-inf	0	0	-inf	0	0	-inf	0	0	-inf	9	1	41.72822585978959	0	0	-inf	phylum	Kiritimatiellaeota
1921781	0	0	-inf	0	0	-inf	37	0	111.17765788622032	12	0	48.31915627831819	13	0	55.998087985774	0	0	-inf	0	0	-inf	0	0	-inf	0	0	-inf	0	0	-inf	0	0	-inf	0	0	-inf	0	0	-inf	0	0	-inf	0	0	-inf	45	0	45.34122975687394	0	0	-inf	0	0	-inf	0	0	-inf	0	0	-inf	16	0	41.707479133136125	50	0	84.6016353651146	0	0	-inf	9	0	46.283704313321216	21	0	91.68442408214099	0	0	-inf	0	0	-inf	0	0	-inf	23	0	42.191897238961	0	0	-inf	0	0	-inf	0	0	-inf	0	0	-inf	0	0	-inf	0	0	-inf	0	0	-inf	18	0	50.58798346258119	0	0	-inf	0	0	-inf	26	0	94.01217334297057	0	0	-inf	0	0	-inf	42	0	89.24229931241113	13	0	84.03922979703427	9	0	44.13510066213876	0	0	-inf	0	0	-inf	0	0	-inf	0	0	-inf	0	0	-inf	0	0	-inf	0	0	-inf	0	0	-inf	0	0	-inf	8	0	44.7867555998487	0	0	-inf	0	0	-inf	0	0	-inf	0	0	-inf	0	0	-inf	0	0	-inf	0	0	-inf	0	0	-inf	0	0	-inf	0	0	-inf	8	0	44.69208109478087	0	0	-inf	0	0	-inf	0	0	-inf	0	0	-inf	0	0	-inf	0	0	-inf	0	0	-inf	18	0	92.07108155821763	0	0	-inf	0	0	-inf	0	0	-inf	0	0	-inf	0	0	-inf	0	0	-inf	class	Kiritimatiellae
1921782	0	0	-inf	0	0	-inf	37	0	111.17765788622032	12	0	48.31915627831819	13	0	55.998087985774	0	0	-inf	0	0	-inf	0	0	-inf	0	0	-inf	0	0	-inf	0	0	-inf	0	0	-inf	0	0	-inf	0	0	-inf	0	0	-inf	45	3	45.34122975687394	0	0	-inf	0	0	-inf	0	0	-inf	0	0	-inf	16	0	41.707479133136125	50	0	84.6016353651146	0	0	-inf	9	0	46.283704313321216	21	0	91.68442408214099	0	0	-inf	0	0	-inf	0	0	-inf	23	1	42.191897238961	0	0	-inf	0	0	-inf	0	0	-inf	0	0	-inf	0	0	-inf	0	0	-inf	0	0	-inf	18	0	50.58798346258119	0	0	-inf	0	0	-inf	26	0	94.01217334297057	0	0	-inf	0	0	-inf	42	0	89.24229931241113	13	2	84.03922979703427	9	0	44.13510066213876	0	0	-inf	0	0	-inf	0	0	-inf	0	0	-inf	0	0	-inf	0	0	-inf	0	0	-inf	0	0	-inf	0	0	-inf	8	0	44.7867555998487	0	0	-inf	0	0	-inf	0	0	-inf	0	0	-inf	0	0	-inf	0	0	-inf	0	0	-inf	0	0	-inf	0	0	-inf	0	0	-inf	8	0	44.69208109478087	0	0	-inf	0	0	-inf	0	0	-inf	0	0	-inf	0	0	-inf	0	0	-inf	0	0	-inf	18	0	92.07108155821763	0	0	-inf	0	0	-inf	0	0	-inf	0	0	-inf	0	0	-inf	0	0	-inf	order	Kiritimatiellales
1921783	0	0	-inf	0	0	-inf	37	0	111.17765788622032	12	0	48.31915627831819	13	0	55.998087985774	0	0	-inf	0	0	-inf	0	0	-inf	0	0	-inf	0	0	-inf	0	0	-inf	0	0	-inf	0	0	-inf	0	0	-inf	0	0	-inf	0	0	-inf	0	0	-inf	0	0	-inf	0	0	-inf	0	0	-inf	16	0	41.707479133136125	50	0	84.6016353651146	0	0	-inf	0	0	-inf	21	0	91.68442408214099	0	0	-inf	0	0	-inf	0	0	-inf	0	0	-inf	0	0	-inf	0	0	-inf	0	0	-inf	0	0	-inf	0	0	-inf	0	0	-inf	0	0	-inf	18	0	50.58798346258119	0	0	-inf	0	0	-inf	26	0	94.01217334297057	0	0	-inf	0	0	-inf	42	0	89.24229931241113	11	0	90.50090794194958	9	0	44.13510066213876	0	0	-inf	0	0	-inf	0	0	-inf	0	0	-inf	0	0	-inf	0	0	-inf	0	0	-inf	0	0	-inf	0	0	-inf	8	0	44.7867555998487	0	0	-inf	0	0	-inf	0	0	-inf	0	0	-inf	0	0	-inf	0	0	-inf	0	0	-inf	0	0	-inf	0	0	-inf	0	0	-inf	8	0	44.69208109478087	0	0	-inf	0	0	-inf	0	0	-inf	0	0	-inf	0	0	-inf	0	0	-inf	0	0	-inf	18	0	92.07108155821763	0	0	-inf	0	0	-inf	0	0	-inf	0	0	-inf	0	0	-inf	0	0	-inf	family	Kiritimatiellaceae
1921784	0	0	-inf	0	0	-inf	37	0	111.17765788622032	12	0	48.31915627831819	13	0	55.998087985774	0	0	-inf	0	0	-inf	0	0	-inf	0	0	-inf	0	0	-inf	0	0	-inf	0	0	-inf	0	0	-inf	0	0	-inf	0	0	-inf	0	0	-inf	0	0	-inf	0	0	-inf	0	0	-inf	0	0	-inf	16	0	41.707479133136125	50	0	84.6016353651146	0	0	-inf	0	0	-inf	21	0	91.68442408214099	0	0	-inf	0	0	-inf	0	0	-inf	0	0	-inf	0	0	-inf	0	0	-inf	0	0	-inf	0	0	-inf	0	0	-inf	0	0	-inf	0	0	-inf	18	0	50.58798346258119	0	0	-inf	0	0	-inf	26	0	94.01217334297057	0	0	-inf	0	0	-inf	42	0	89.24229931241113	11	0	90.50090794194958	9	0	44.13510066213876	0	0	-inf	0	0	-inf	0	0	-inf	0	0	-inf	0	0	-inf	0	0	-inf	0	0	-inf	0	0	-inf	0	0	-inf	8	0	44.7867555998487	0	0	-inf	0	0	-inf	0	0	-inf	0	0	-inf	0	0	-inf	0	0	-inf	0	0	-inf	0	0	-inf	0	0	-inf	0	0	-inf	8	0	44.69208109478087	0	0	-inf	0	0	-inf	0	0	-inf	0	0	-inf	0	0	-inf	0	0	-inf	0	0	-inf	18	0	92.07108155821763	0	0	-inf	0	0	-inf	0	0	-inf	0	0	-inf	0	0	-inf	0	0	-inf	genus	Kiritimatiella
1307763	0	0	-inf	0	0	-inf	37	37	111.17765788622032	12	12	48.31915627831819	13	13	55.998087985774	0	0	-inf	0	0	-inf	0	0	-inf	0	0	-inf	0	0	-inf	0	0	-inf	0	0	-inf	0	0	-inf	0	0	-inf	0	0	-inf	0	0	-inf	0	0	-inf	0	0	-inf	0	0	-inf	0	0	-inf	16	16	41.707479133136125	50	50	84.6016353651146	0	0	-inf	0	0	-inf	21	21	91.68442408214099	0	0	-inf	0	0	-inf	0	0	-inf	0	0	-inf	0	0	-inf	0	0	-inf	0	0	-inf	0	0	-inf	0	0	-inf	0	0	-inf	0	0	-inf	18	18	50.58798346258119	0	0	-inf	0	0	-inf	26	26	94.01217334297057	0	0	-inf	0	0	-inf	42	42	89.24229931241113	11	11	90.50090794194958	9	9	44.13510066213876	0	0	-inf	0	0	-inf	0	0	-inf	0	0	-inf	0	0	-inf	0	0	-inf	0	0	-inf	0	0	-inf	0	0	-inf	8	8	44.7867555998487	0	0	-inf	0	0	-inf	0	0	-inf	0	0	-inf	0	0	-inf	0	0	-inf	0	0	-inf	0	0	-inf	0	0	-inf	0	0	-inf	8	8	44.69208109478087	0	0	-inf	0	0	-inf	0	0	-inf	0	0	-inf	0	0	-inf	0	0	-inf	0	0	-inf	18	18	92.07108155821763	0	0	-inf	0	0	-inf	0	0	-inf	0	0	-inf	0	0	-inf	0	0	-inf	species	Kiritimatiella glycovorans
2202730	0	0	-inf	0	0	-inf	0	0	-inf	0	0	-inf	0	0	-inf	0	0	-inf	0	0	-inf	0	0	-inf	0	0	-inf	0	0	-inf	0	0	-inf	0	0	-inf	0	0	-inf	0	0	-inf	0	0	-inf	42	0	45.333333333333336	0	0	-inf	0	0	-inf	0	0	-inf	0	0	-inf	0	0	-inf	0	0	-inf	0	0	-inf	9	0	46.283704313321216	0	0	-inf	0	0	-inf	0	0	-inf	0	0	-inf	22	0	42.155165295277406	0	0	-inf	0	0	-inf	0	0	-inf	0	0	-inf	0	0	-inf	0	0	-inf	0	0	-inf	0	0	-inf	0	0	-inf	0	0	-inf	0	0	-inf	0	0	-inf	0	0	-inf	0	0	-inf	0	0	-inf	0	0	-inf	0	0	-inf	0	0	-inf	0	0	-inf	0	0	-inf	0	0	-inf	0	0	-inf	0	0	-inf	0	0	-inf	0	0	-inf	0	0	-inf	0	0	-inf	0	0	-inf	0	0	-inf	0	0	-inf	0	0	-inf	0	0	-inf	0	0	-inf	0	0	-inf	0	0	-inf	0	0	-inf	0	0	-inf	0	0	-inf	0	0	-inf	0	0	-inf	0	0	-inf	0	0	-inf	0	0	-inf	0	0	-inf	0	0	-inf	0	0	-inf	0	0	-inf	0	0	-inf	0	0	-inf	0	0	-inf	0	0	-inf	no_rank	unclassified Kiritimatiellales
2202731	0	0	-inf	0	0	-inf	0	0	-inf	0	0	-inf	0	0	-inf	0	0	-inf	0	0	-inf	0	0	-inf	0	0	-inf	0	0	-inf	0	0	-inf	0	0	-inf	0	0	-inf	0	0	-inf	0	0	-inf	42	42	45.333333333333336	0	0	-inf	0	0	-inf	0	0	-inf	0	0	-inf	0	0	-inf	0	0	-inf	0	0	-inf	9	9	46.283704313321216	0	0	-inf	0	0	-inf	0	0	-inf	0	0	-inf	22	22	42.155165295277406	0	0	-inf	0	0	-inf	0	0	-inf	0	0	-inf	0	0	-inf	0	0	-inf	0	0	-inf	0	0	-inf	0	0	-inf	0	0	-inf	0	0	-inf	0	0	-inf	0	0	-inf	0	0	-inf	0	0	-inf	0	0	-inf	0	0	-inf	0	0	-inf	0	0	-inf	0	0	-inf	0	0	-inf	0	0	-inf	0	0	-inf	0	0	-inf	0	0	-inf	0	0	-inf	0	0	-inf	0	0	-inf	0	0	-inf	0	0	-inf	0	0	-inf	0	0	-inf	0	0	-inf	0	0	-inf	0	0	-inf	0	0	-inf	0	0	-inf	0	0	-inf	0	0	-inf	0	0	-inf	0	0	-inf	0	0	-inf	0	0	-inf	0	0	-inf	0	0	-inf	0	0	-inf	0	0	-inf	0	0	-inf	0	0	-inf	0	0	-inf	0	0	-inf	species	Kiritimatiellales bacterium
2907184	0	0	-inf	0	0	-inf	0	0	-inf	20	0	42.419836742402694	12	0	43.16048256884115	11	0	44.27252687991755	0	0	-inf	0	0	-inf	0	0	-inf	0	0	-inf	0	0	-inf	0	0	-inf	0	0	-inf	0	0	-inf	0	0	-inf	0	0	-inf	0	0	-inf	0	0	-inf	0	0	-inf	0	0	-inf	37	0	43.74293137597447	0	0	-inf	0	0	-inf	0	0	-inf	0	0	-inf	0	0	-inf	0	0	-inf	0	0	-inf	0	0	-inf	0	0	-inf	0	0	-inf	0	0	-inf	0	0	-inf	0	0	-inf	0	0	-inf	0	0	-inf	12	0	43.96171119390593	0	0	-inf	0	0	-inf	7	0	46.00875842495827	12	0	43.4824131319448	0	0	-inf	11	0	43.42029322839254	25	0	43.749028027793244	0	0	-inf	0	0	-inf	0	0	-inf	0	0	-inf	0	0	-inf	0	0	-inf	0	0	-inf	0	0	-inf	7	0	41.671212115690714	0	0	-inf	0	0	-inf	0	0	-inf	0	0	-inf	0	0	-inf	0	0	-inf	0	0	-inf	0	0	-inf	0	0	-inf	10	0	45.32027012569477	15	0	43.511298375862395	0	0	-inf	0	0	-inf	0	0	-inf	0	0	-inf	0	0	-inf	0	0	-inf	0	0	-inf	0	0	-inf	12	0	41.763429221715924	0	0	-inf	0	0	-inf	0	0	-inf	0	0	-inf	0	0	-inf	8	0	41.887273576923825	0	0	-inf	class	Tichowtungiia
2907185	0	0	-inf	0	0	-inf	0	0	-inf	20	0	42.419836742402694	12	0	43.16048256884115	11	0	44.27252687991755	0	0	-inf	0	0	-inf	0	0	-inf	0	0	-inf	0	0	-inf	0	0	-inf	0	0	-inf	0	0	-inf	0	0	-inf	0	0	-inf	0	0	-inf	0	0	-inf	0	0	-inf	0	0	-inf	37	0	43.74293137597447	0	0	-inf	0	0	-inf	0	0	-inf	0	0	-inf	0	0	-inf	0	0	-inf	0	0	-inf	0	0	-inf	0	0	-inf	0	0	-inf	0	0	-inf	0	0	-inf	0	0	-inf	0	0	-inf	0	0	-inf	12	0	43.96171119390593	0	0	-inf	0	0	-inf	7	0	46.00875842495827	12	0	43.4824131319448	0	0	-inf	11	0	43.42029322839254	25	0	43.749028027793244	0	0	-inf	0	0	-inf	0	0	-inf	0	0	-inf	0	0	-inf	0	0	-inf	0	0	-inf	0	0	-inf	7	0	41.671212115690714	0	0	-inf	0	0	-inf	0	0	-inf	0	0	-inf	0	0	-inf	0	0	-inf	0	0	-inf	0	0	-inf	0	0	-inf	10	0	45.32027012569477	15	0	43.511298375862395	0	0	-inf	0	0	-inf	0	0	-inf	0	0	-inf	0	0	-inf	0	0	-inf	0	0	-inf	0	0	-inf	12	0	41.763429221715924	0	0	-inf	0	0	-inf	0	0	-inf	0	0	-inf	0	0	-inf	8	0	41.887273576923825	0	0	-inf	order	Tichowtungiales
2907186	0	0	-inf	0	0	-inf	0	0	-inf	20	0	42.419836742402694	12	0	43.16048256884115	11	0	44.27252687991755	0	0	-inf	0	0	-inf	0	0	-inf	0	0	-inf	0	0	-inf	0	0	-inf	0	0	-inf	0	0	-inf	0	0	-inf	0	0	-inf	0	0	-inf	0	0	-inf	0	0	-inf	0	0	-inf	37	0	43.74293137597447	0	0	-inf	0	0	-inf	0	0	-inf	0	0	-inf	0	0	-inf	0	0	-inf	0	0	-inf	0	0	-inf	0	0	-inf	0	0	-inf	0	0	-inf	0	0	-inf	0	0	-inf	0	0	-inf	0	0	-inf	12	0	43.96171119390593	0	0	-inf	0	0	-inf	7	0	46.00875842495827	12	0	43.4824131319448	0	0	-inf	11	0	43.42029322839254	25	0	43.749028027793244	0	0	-inf	0	0	-inf	0	0	-inf	0	0	-inf	0	0	-inf	0	0	-inf	0	0	-inf	0	0	-inf	7	0	41.671212115690714	0	0	-inf	0	0	-inf	0	0	-inf	0	0	-inf	0	0	-inf	0	0	-inf	0	0	-inf	0	0	-inf	0	0	-inf	10	0	45.32027012569477	15	0	43.511298375862395	0	0	-inf	0	0	-inf	0	0	-inf	0	0	-inf	0	0	-inf	0	0	-inf	0	0	-inf	0	0	-inf	12	0	41.763429221715924	0	0	-inf	0	0	-inf	0	0	-inf	0	0	-inf	0	0	-inf	8	0	41.887273576923825	0	0	-inf	family	Tichowtungiaceae
2907187	0	0	-inf	0	0	-inf	0	0	-inf	20	0	42.419836742402694	12	0	43.16048256884115	11	0	44.27252687991755	0	0	-inf	0	0	-inf	0	0	-inf	0	0	-inf	0	0	-inf	0	0	-inf	0	0	-inf	0	0	-inf	0	0	-inf	0	0	-inf	0	0	-inf	0	0	-inf	0	0	-inf	0	0	-inf	37	0	43.74293137597447	0	0	-inf	0	0	-inf	0	0	-inf	0	0	-inf	0	0	-inf	0	0	-inf	0	0	-inf	0	0	-inf	0	0	-inf	0	0	-inf	0	0	-inf	0	0	-inf	0	0	-inf	0	0	-inf	0	0	-inf	12	0	43.96171119390593	0	0	-inf	0	0	-inf	7	0	46.00875842495827	12	0	43.4824131319448	0	0	-inf	11	0	43.42029322839254	25	0	43.749028027793244	0	0	-inf	0	0	-inf	0	0	-inf	0	0	-inf	0	0	-inf	0	0	-inf	0	0	-inf	0	0	-inf	7	0	41.671212115690714	0	0	-inf	0	0	-inf	0	0	-inf	0	0	-inf	0	0	-inf	0	0	-inf	0	0	-inf	0	0	-inf	0	0	-inf	10	0	45.32027012569477	15	0	43.511298375862395	0	0	-inf	0	0	-inf	0	0	-inf	0	0	-inf	0	0	-inf	0	0	-inf	0	0	-inf	0	0	-inf	12	0	41.763429221715924	0	0	-inf	0	0	-inf	0	0	-inf	0	0	-inf	0	0	-inf	8	0	41.887273576923825	0	0	-inf	genus	Tichowtungia
2697043	0	0	-inf	0	0	-inf	0	0	-inf	20	20	42.419836742402694	12	12	43.16048256884115	11	11	44.27252687991755	0	0	-inf	0	0	-inf	0	0	-inf	0	0	-inf	0	0	-inf	0	0	-inf	0	0	-inf	0	0	-inf	0	0	-inf	0	0	-inf	0	0	-inf	0	0	-inf	0	0	-inf	0	0	-inf	37	37	43.74293137597447	0	0	-inf	0	0	-inf	0	0	-inf	0	0	-inf	0	0	-inf	0	0	-inf	0	0	-inf	0	0	-inf	0	0	-inf	0	0	-inf	0	0	-inf	0	0	-inf	0	0	-inf	0	0	-inf	0	0	-inf	12	12	43.96171119390593	0	0	-inf	0	0	-inf	7	7	46.00875842495827	12	12	43.4824131319448	0	0	-inf	11	11	43.42029322839254	25	25	43.749028027793244	0	0	-inf	0	0	-inf	0	0	-inf	0	0	-inf	0	0	-inf	0	0	-inf	0	0	-inf	0	0	-inf	7	7	41.671212115690714	0	0	-inf	0	0	-inf	0	0	-inf	0	0	-inf	0	0	-inf	0	0	-inf	0	0	-inf	0	0	-inf	0	0	-inf	10	10	45.32027012569477	15	15	43.511298375862395	0	0	-inf	0	0	-inf	0	0	-inf	0	0	-inf	0	0	-inf	0	0	-inf	0	0	-inf	0	0	-inf	12	12	41.763429221715924	0	0	-inf	0	0	-inf	0	0	-inf	0	0	-inf	0	0	-inf	8	8	41.887273576923825	0	0	-inf	species	Tichowtungia aerotolerans
203682	82	3	44.03708332578555	8	8	45.8893096868243	608	23	44.06864199284633	2256	100	44.975071708759096	884	41	43.704346415570065	356	10	44.95376292270826	43	11	44.60252225467981	56	2	44.8845050457608	673	10	49.140693662337604	76	5	45.18773130856833	94	19	44.47843576297086	96	8	43.34430456823833	19	8	41.85793052576636	619	23	43.69700877478431	87	6	43.63176004778981	291	17	46.42194134096955	274	13	43.99433376716788	75	5	43.884514581068736	276	8	44.69550122751971	20	11	43.35263807576316	682	39	44.102292673764524	97	13	44.570816806973255	78	2	43.141685314638735	86	6	42.757336647833526	214	10	43.535457666412995	573	23	44.73879552525098	11	1	46.09415674542791	25	7	45.49759707374933	206	4	44.10325057883812	19	4	44.021431927492046	30	11	42.63496812384312	61	7	45.074771153143566	39	15	42.71552844888976	94	7	44.575029159243	126	5	44.61282644276665	304	9	43.92669261601846	562	41	44.34326137926906	78	13	44.1245158131597	42	6	42.29770980796109	571	20	44.573722145061765	330	8	44.328288876349255	270	18	43.28722227686511	305	10	43.691695747388074	143	6	43.99128442024736	196	9	44.144452440394474	44	11	43.287799446020905	79	11	43.86038768165397	0	0	-inf	242	6	44.89506019679767	73	14	45.584637541408284	17	6	43.479361512234014	11	11	46.099896467957464	337	11	50.39659403066554	38	1	44.23357596561332	126	5	44.22658940476164	20	20	46.80824426097367	107	13	43.7716241168165	112	14	45.86958253470364	39	10	45.036589032709045	46	1	44.80667837720227	22	0	40.77010197918844	29	4	44.682870164103754	197	31	43.44125905023347	289	20	44.23956676473045	96	5	43.22578032546042	46	5	45.14902586427879	156	5	48.27592004177503	97	4	45.52718591418193	141	9	43.85108930834473	41	5	44.595105366376664	231	6	43.99018215195166	0	0	-inf	130	13	43.99733273182961	53	1	44.841533259259656	90	11	42.787949475704444	24	2	43.300968795732274	74	2	46.356164286299524	44	8	44.060059992279655	334	17	44.50733509757706	70	14	44.07685346341056	phylum	Planctomycetota
203683	55	6	43.256474530610845	0	0	-inf	305	1	44.82701798716503	1249	3	44.726981421182124	348	2	43.9254770355458	185	5	44.075498007224056	32	6	45.013197267424616	36	3	44.7067491298055	241	3	43.908487562355084	36	6	44.53094961617359	43	8	43.63996533423645	46	7	43.813874321990944	0	0	-inf	285	0	43.33679776043261	43	4	43.87466523940393	130	2	44.78902946731419	162	6	43.72146085279074	42	7	45.049980207529494	151	4	44.5194490244771	9	9	42.12424680371587	448	7	43.87875799564011	56	7	44.72400300194875	50	14	42.92340432044242	63	4	42.45122168591118	89	0	42.37357766169237	362	1	44.793932870501884	10	10	46.150704915475956	18	9	44.14998952630863	130	0	44.115045443374505	15	6	43.13333333333333	19	19	42.87264525381596	37	5	44.587556180388276	24	10	43.68666282639165	87	3	44.67233797723661	49	8	43.84812886169245	186	5	43.88053053030034	333	7	44.370916618541884	47	8	43.71607620034999	23	3	42.472271652324594	160	2	44.981329906462	159	6	44.53143046494057	164	4	43.32458016738695	172	1	43.99358942201212	73	11	43.12371628165451	107	6	43.70175249625106	33	2	43.69144817065188	42	0	43.551348391071585	0	0	-inf	55	1	43.89512440548368	29	6	43.43761060125976	0	0	-inf	0	0	-inf	65	9	43.467411322092914	20	6	41.66690475583121	58	8	44.100430982919235	0	0	-inf	69	0	44.13575749768245	61	1	46.77492666511909	19	9	44.01897082678424	27	7	44.34808520450466	11	2	41.27272727272727	14	14	45.76621223840685	95	7	43.44656598289172	159	4	43.48058994169916	51	12	42.82220381103321	33	5	45.61421094874416	18	8	41.874267166010476	22	4	43.45048242653194	93	4	43.48742741154742	27	12	43.8826213898711	117	3	43.5497494063744	0	0	-inf	71	5	44.196142543491746	42	5	44.919652072109315	79	6	42.776955135727356	10	10	41.842176459157145	63	1	46.67127206362194	36	6	44.488524580568	172	5	43.536170167451424	32	5	43.60502142343218	class	Planctomycetia
112	9	9	44.81995821175266	0	0	-inf	69	0	46.03211887723609	546	0	43.72687092695278	136	0	43.932124668943	106	0	43.8376465891307	10	1	44.49873561047969	0	0	-inf	30	0	43.81440435792013	20	1	46.30981766714448	17	3	43.81418922608548	18	1	43.13316497887055	0	0	-inf	63	0	43.04653631074265	16	3	44.43723404672407	57	0	45.18862808802197	86	0	43.96602749108853	8	0	46.6613309654164	74	0	45.06106513102661	0	0	-inf	281	0	43.52139176869439	34	5	45.38286909581874	8	8	45.9765981152176	12	1	41.675881012155905	14	3	43.67735237600055	165	0	45.47483279125018	0	0	-inf	0	0	-inf	38	3	43.9348840888236	9	9	42.77777777777778	0	0	-inf	9	0	45.2932900340877	0	0	-inf	15	0	42.43841818286304	19	0	44.323437754739665	48	0	43.90748829463911	159	0	44.227873940278826	15	0	45.35447918643199	20	6	41.91321341285095	81	0	43.96906709265975	53	0	45.80772252890289	28	3	44.10567229959862	51	0	44.06291323706828	32	0	42.83585725127507	46	5	44.24815181604178	20	0	44.33036326067304	13	1	44.2717914161885	0	0	-inf	20	4	44.22672289508487	13	0	43.04711514997934	0	0	-inf	0	0	-inf	17	5	44.52045355279556	0	0	-inf	19	0	42.758205044655085	0	0	-inf	12	0	42.02248364965902	14	0	45.34385644595225	0	0	-inf	11	1	42.747304191866625	0	0	-inf	0	0	-inf	14	4	43.83147060694909	71	0	43.46152847934046	0	0	-inf	13	1	44.60237266560386	10	1	42.462952433644475	18	3	42.86813011868004	51	0	42.51418586619335	0	0	-inf	54	6	43.6648990411101	0	0	-inf	32	2	43.510211810063375	12	4	44.83897881969935	0	0	-inf	0	0	-inf	11	0	45.2361799769497	9	0	41.49251983584756	73	0	44.42908527618154	14	0	45.18527180191334	order	Planctomycetales
126	0	0	-inf	0	0	-inf	52	12	45.89919655297787	375	10	43.12421157076755	99	22	43.64447462306274	72	15	42.75618600693654	9	9	44.22081734497743	0	0	-inf	22	13	44.14785336879889	19	3	45.76163480278102	14	7	44.07398669481373	17	10	43.258645271745294	0	0	-inf	49	10	43.21504085839766	13	13	45.38428805750655	47	28	45.58426355520966	55	15	43.0183101734691	8	8	46.6613309654164	63	15	44.81296571889971	0	0	-inf	249	17	43.29560751217016	29	17	45.574558972362404	0	0	-inf	11	11	41.373688376897356	11	11	44.4159713790782	81	8	44.840590240485156	0	0	-inf	0	0	-inf	35	20	43.95619493266983	0	0	-inf	0	0	-inf	9	9	45.2932900340877	0	0	-inf	15	4	42.43841818286304	9	9	44.53526133241524	29	15	43.94045926918208	143	13	44.05048834657331	15	15	45.35447918643199	14	14	42.092406625292355	64	16	43.13043260389867	35	11	45.69927258207998	25	7	44.12070795567229	41	18	43.75547149523015	12	4	44.25032379903547	41	18	44.32719472043713	20	5	44.33036326067304	12	12	44.62777403420421	0	0	-inf	16	7	44.41760275995698	13	4	43.04711514997934	0	0	-inf	0	0	-inf	12	12	45.58147105936964	0	0	-inf	19	19	42.758205044655085	0	0	-inf	12	12	42.02248364965902	14	14	45.34385644595225	0	0	-inf	10	1	42.32203461105329	0	0	-inf	0	0	-inf	10	10	44.37877747549016	58	5	43.54039967631152	0	0	-inf	12	12	44.81923705440418	9	9	41.958836037382746	15	15	43.44175614241605	35	11	43.03173659439008	0	0	-inf	48	20	43.47804324599849	0	0	-inf	15	15	44.22178519480187	8	8	43.883468229549024	0	0	-inf	0	0	-inf	11	1	45.2361799769497	9	0	41.49251983584756	53	25	44.17372784150489	14	14	45.18527180191334	family	Planctomycetaceae
118	0	0	-inf	0	0	-inf	22	0	45.27058036217388	123	0	42.794252516539665	28	0	44.60039939935867	24	0	41.1827741418851	0	0	-inf	0	0	-inf	0	0	-inf	0	0	-inf	0	0	-inf	0	0	-inf	0	0	-inf	11	0	43.66045373128602	0	0	-inf	0	0	-inf	14	0	43.5	0	0	-inf	7	0	45.14039372247099	0	0	-inf	65	0	42.047247966267506	0	0	-inf	0	0	-inf	0	0	-inf	0	0	-inf	17	0	45.9802790486798	0	0	-inf	0	0	-inf	0	0	-inf	0	0	-inf	0	0	-inf	0	0	-inf	0	0	-inf	0	0	-inf	0	0	-inf	0	0	-inf	32	0	42.680225672922525	0	0	-inf	0	0	-inf	20	0	44.8237884038371	9	0	52.08223504113084	0	0	-inf	15	0	43.68914959623417	8	0	42.56370849898477	7	0	41.76572864597943	0	0	-inf	0	0	-inf	0	0	-inf	0	0	-inf	0	0	-inf	0	0	-inf	0	0	-inf	0	0	-inf	0	0	-inf	0	0	-inf	0	0	-inf	0	0	-inf	0	0	-inf	0	0	-inf	0	0	-inf	0	0	-inf	0	0	-inf	0	0	-inf	26	0	42.97458056994966	0	0	-inf	0	0	-inf	0	0	-inf	0	0	-inf	0	0	-inf	0	0	-inf	0	0	-inf	0	0	-inf	0	0	-inf	0	0	-inf	0	0	-inf	0	0	-inf	0	0	-inf	0	0	-inf	0	0	-inf	0	0	-inf	genus	Planctomyces
2648843	0	0	-inf	0	0	-inf	22	0	45.27058036217388	123	4	42.794252516539665	28	0	44.60039939935867	24	0	41.1827741418851	0	0	-inf	0	0	-inf	0	0	-inf	0	0	-inf	0	0	-inf	0	0	-inf	0	0	-inf	11	1	43.66045373128602	0	0	-inf	0	0	-inf	14	0	43.5	0	0	-inf	7	7	45.14039372247099	0	0	-inf	65	4	42.047247966267506	0	0	-inf	0	0	-inf	0	0	-inf	0	0	-inf	17	0	45.9802790486798	0	0	-inf	0	0	-inf	0	0	-inf	0	0	-inf	0	0	-inf	0	0	-inf	0	0	-inf	0	0	-inf	0	0	-inf	0	0	-inf	32	1	42.680225672922525	0	0	-inf	0	0	-inf	20	2	44.8237884038371	9	0	52.08223504113084	0	0	-inf	15	0	43.68914959623417	8	8	42.56370849898477	7	7	41.76572864597943	0	0	-inf	0	0	-inf	0	0	-inf	0	0	-inf	0	0	-inf	0	0	-inf	0	0	-inf	0	0	-inf	0	0	-inf	0	0	-inf	0	0	-inf	0	0	-inf	0	0	-inf	0	0	-inf	0	0	-inf	0	0	-inf	0	0	-inf	0	0	-inf	26	0	42.97458056994966	0	0	-inf	0	0	-inf	0	0	-inf	0	0	-inf	0	0	-inf	0	0	-inf	0	0	-inf	0	0	-inf	0	0	-inf	0	0	-inf	0	0	-inf	0	0	-inf	0	0	-inf	0	0	-inf	0	0	-inf	0	0	-inf	no_rank	unclassified Planctomyces
1632864	0	0	-inf	0	0	-inf	11	11	45.84570370732596	0	0	-inf	7	7	41.42857142857143	0	0	-inf	0	0	-inf	0	0	-inf	0	0	-inf	0	0	-inf	0	0	-inf	0	0	-inf	0	0	-inf	0	0	-inf	0	0	-inf	0	0	-inf	0	0	-inf	0	0	-inf	0	0	-inf	0	0	-inf	0	0	-inf	0	0	-inf	0	0	-inf	0	0	-inf	0	0	-inf	0	0	-inf	0	0	-inf	0	0	-inf	0	0	-inf	0	0	-inf	0	0	-inf	0	0	-inf	0	0	-inf	0	0	-inf	0	0	-inf	0	0	-inf	0	0	-inf	0	0	-inf	0	0	-inf	0	0	-inf	0	0	-inf	0	0	-inf	0	0	-inf	0	0	-inf	0	0	-inf	0	0	-inf	0	0	-inf	0	0	-inf	0	0	-inf	0	0	-inf	0	0	-inf	0	0	-inf	0	0	-inf	0	0	-inf	0	0	-inf	0	0	-inf	0	0	-inf	0	0	-inf	0	0	-inf	0	0	-inf	0	0	-inf	0	0	-inf	0	0	-inf	0	0	-inf	0	0	-inf	0	0	-inf	0	0	-inf	0	0	-inf	0	0	-inf	0	0	-inf	0	0	-inf	0	0	-inf	0	0	-inf	0	0	-inf	0	0	-inf	0	0	-inf	0	0	-inf	0	0	-inf	0	0	-inf	0	0	-inf	species	Planctomyces sp. SH-PL14
1636152	0	0	-inf	0	0	-inf	11	11	44.695457017021795	119	119	42.75292105130146	21	21	45.6576753896211	24	24	41.1827741418851	0	0	-inf	0	0	-inf	0	0	-inf	0	0	-inf	0	0	-inf	0	0	-inf	0	0	-inf	10	10	44.01851186361773	0	0	-inf	0	0	-inf	14	14	43.5	0	0	-inf	0	0	-inf	0	0	-inf	61	61	42.01997219778692	0	0	-inf	0	0	-inf	0	0	-inf	0	0	-inf	17	17	45.9802790486798	0	0	-inf	0	0	-inf	0	0	-inf	0	0	-inf	0	0	-inf	0	0	-inf	0	0	-inf	0	0	-inf	0	0	-inf	0	0	-inf	31	31	42.75197991647758	0	0	-inf	0	0	-inf	18	18	43.02041846489706	9	9	52.08223504113084	0	0	-inf	15	15	43.68914959623417	0	0	-inf	0	0	-inf	0	0	-inf	0	0	-inf	0	0	-inf	0	0	-inf	0	0	-inf	0	0	-inf	0	0	-inf	0	0	-inf	0	0	-inf	0	0	-inf	0	0	-inf	0	0	-inf	0	0	-inf	0	0	-inf	0	0	-inf	0	0	-inf	0	0	-inf	0	0	-inf	26	26	42.97458056994966	0	0	-inf	0	0	-inf	0	0	-inf	0	0	-inf	0	0	-inf	0	0	-inf	0	0	-inf	0	0	-inf	0	0	-inf	0	0	-inf	0	0	-inf	0	0	-inf	0	0	-inf	0	0	-inf	0	0	-inf	0	0	-inf	species	Planctomyces sp. SH-PL62
69476	0	0	-inf	0	0	-inf	0	0	-inf	11	0	42.715648665252004	0	0	-inf	0	0	-inf	0	0	-inf	0	0	-inf	0	0	-inf	0	0	-inf	0	0	-inf	0	0	-inf	0	0	-inf	0	0	-inf	0	0	-inf	0	0	-inf	0	0	-inf	0	0	-inf	14	0	44.899725820192295	0	0	-inf	0	0	-inf	0	0	-inf	0	0	-inf	0	0	-inf	0	0	-inf	0	0	-inf	0	0	-inf	0	0	-inf	0	0	-inf	0	0	-inf	0	0	-inf	0	0	-inf	0	0	-inf	0	0	-inf	0	0	-inf	0	0	-inf	0	0	-inf	0	0	-inf	0	0	-inf	0	0	-inf	0	0	-inf	0	0	-inf	0	0	-inf	0	0	-inf	0	0	-inf	0	0	-inf	0	0	-inf	0	0	-inf	0	0	-inf	0	0	-inf	0	0	-inf	0	0	-inf	0	0	-inf	0	0	-inf	0	0	-inf	0	0	-inf	0	0	-inf	0	0	-inf	0	0	-inf	0	0	-inf	0	0	-inf	0	0	-inf	0	0	-inf	0	0	-inf	0	0	-inf	0	0	-inf	0	0	-inf	0	0	-inf	0	0	-inf	0	0	-inf	0	0	-inf	0	0	-inf	0	0	-inf	0	0	-inf	0	0	-inf	0	0	-inf	10	0	44.15979797464467	9	0	41.49251983584756	0	0	-inf	0	0	-inf	no_rank	unclassified Planctomycetaceae
2026779	0	0	-inf	0	0	-inf	0	0	-inf	11	11	42.715648665252004	0	0	-inf	0	0	-inf	0	0	-inf	0	0	-inf	0	0	-inf	0	0	-inf	0	0	-inf	0	0	-inf	0	0	-inf	0	0	-inf	0	0	-inf	0	0	-inf	0	0	-inf	0	0	-inf	14	14	44.899725820192295	0	0	-inf	0	0	-inf	0	0	-inf	0	0	-inf	0	0	-inf	0	0	-inf	0	0	-inf	0	0	-inf	0	0	-inf	0	0	-inf	0	0	-inf	0	0	-inf	0	0	-inf	0	0	-inf	0	0	-inf	0	0	-inf	0	0	-inf	0	0	-inf	0	0	-inf	0	0	-inf	0	0	-inf	0	0	-inf	0	0	-inf	0	0	-inf	0	0	-inf	0	0	-inf	0	0	-inf	0	0	-inf	0	0	-inf	0	0	-inf	0	0	-inf	0	0	-inf	0	0	-inf	0	0	-inf	0	0	-inf	0	0	-inf	0	0	-inf	0	0	-inf	0	0	-inf	0	0	-inf	0	0	-inf	0	0	-inf	0	0	-inf	0	0	-inf	0	0	-inf	0	0	-inf	0	0	-inf	0	0	-inf	0	0	-inf	0	0	-inf	0	0	-inf	0	0	-inf	0	0	-inf	0	0	-inf	0	0	-inf	0	0	-inf	0	0	-inf	10	10	44.15979797464467	9	9	41.49251983584756	0	0	-inf	0	0	-inf	species	Planctomycetaceae bacterium
1649453	0	0	-inf	0	0	-inf	0	0	-inf	22	5	43.55069927772321	10	10	42.55340546095176	0	0	-inf	0	0	-inf	0	0	-inf	0	0	-inf	0	0	-inf	0	0	-inf	0	0	-inf	0	0	-inf	9	2	42.65688720705519	0	0	-inf	0	0	-inf	0	0	-inf	0	0	-inf	0	0	-inf	0	0	-inf	0	0	-inf	0	0	-inf	0	0	-inf	0	0	-inf	0	0	-inf	0	0	-inf	0	0	-inf	0	0	-inf	15	0	42.689101317403285	0	0	-inf	0	0	-inf	0	0	-inf	0	0	-inf	11	3	42.0847521664459	0	0	-inf	14	1	44.03537841471086	26	11	43.86165344590162	0	0	-inf	0	0	-inf	0	0	-inf	15	0	42.7788345698519	0	0	-inf	0	0	-inf	0	0	-inf	0	0	-inf	0	0	-inf	0	0	-inf	0	0	-inf	0	0	-inf	0	0	-inf	0	0	-inf	0	0	-inf	0	0	-inf	0	0	-inf	0	0	-inf	0	0	-inf	0	0	-inf	0	0	-inf	0	0	-inf	9	9	42.02448290117032	0	0	-inf	0	0	-inf	0	0	-inf	11	1	40.89727797137171	0	0	-inf	0	0	-inf	0	0	-inf	0	0	-inf	13	1	42.43834498537193	0	0	-inf	28	7	42.29363112482404	0	0	-inf	0	0	-inf	0	0	-inf	0	0	-inf	0	0	-inf	0	0	-inf	0	0	-inf	0	0	-inf	0	0	-inf	genus	Gimesia
2527971	0	0	-inf	0	0	-inf	0	0	-inf	0	0	-inf	0	0	-inf	0	0	-inf	0	0	-inf	0	0	-inf	0	0	-inf	0	0	-inf	0	0	-inf	0	0	-inf	0	0	-inf	7	7	42.477634624081844	0	0	-inf	0	0	-inf	0	0	-inf	0	0	-inf	0	0	-inf	0	0	-inf	0	0	-inf	0	0	-inf	0	0	-inf	0	0	-inf	0	0	-inf	0	0	-inf	0	0	-inf	0	0	-inf	0	0	-inf	0	0	-inf	0	0	-inf	0	0	-inf	0	0	-inf	0	0	-inf	0	0	-inf	0	0	-inf	0	0	-inf	0	0	-inf	0	0	-inf	0	0	-inf	0	0	-inf	0	0	-inf	0	0	-inf	0	0	-inf	0	0	-inf	0	0	-inf	0	0	-inf	0	0	-inf	0	0	-inf	0	0	-inf	0	0	-inf	0	0	-inf	0	0	-inf	0	0	-inf	0	0	-inf	0	0	-inf	0	0	-inf	0	0	-inf	0	0	-inf	0	0	-inf	0	0	-inf	0	0	-inf	0	0	-inf	0	0	-inf	0	0	-inf	0	0	-inf	0	0	-inf	0	0	-inf	0	0	-inf	0	0	-inf	0	0	-inf	0	0	-inf	0	0	-inf	0	0	-inf	0	0	-inf	0	0	-inf	0	0	-inf	0	0	-inf	0	0	-inf	0	0	-inf	species	Gimesia algae
2527978	0	0	-inf	0	0	-inf	0	0	-inf	0	0	-inf	0	0	-inf	0	0	-inf	0	0	-inf	0	0	-inf	0	0	-inf	0	0	-inf	0	0	-inf	0	0	-inf	0	0	-inf	0	0	-inf	0	0	-inf	0	0	-inf	0	0	-inf	0	0	-inf	0	0	-inf	0	0	-inf	0	0	-inf	0	0	-inf	0	0	-inf	0	0	-inf	0	0	-inf	0	0	-inf	0	0	-inf	0	0	-inf	0	0	-inf	0	0	-inf	0	0	-inf	0	0	-inf	0	0	-inf	8	8	42.86653422886312	0	0	-inf	0	0	-inf	0	0	-inf	0	0	-inf	0	0	-inf	0	0	-inf	0	0	-inf	0	0	-inf	0	0	-inf	0	0	-inf	0	0	-inf	0	0	-inf	0	0	-inf	0	0	-inf	0	0	-inf	0	0	-inf	0	0	-inf	0	0	-inf	0	0	-inf	0	0	-inf	0	0	-inf	0	0	-inf	0	0	-inf	0	0	-inf	0	0	-inf	0	0	-inf	0	0	-inf	0	0	-inf	0	0	-inf	0	0	-inf	0	0	-inf	0	0	-inf	0	0	-inf	0	0	-inf	0	0	-inf	0	0	-inf	0	0	-inf	0	0	-inf	0	0	-inf	0	0	-inf	0	0	-inf	0	0	-inf	0	0	-inf	0	0	-inf	0	0	-inf	0	0	-inf	species	Gimesia panareensis
2605989	0	0	-inf	0	0	-inf	0	0	-inf	17	17	43.71704255489843	0	0	-inf	0	0	-inf	0	0	-inf	0	0	-inf	0	0	-inf	0	0	-inf	0	0	-inf	0	0	-inf	0	0	-inf	0	0	-inf	0	0	-inf	0	0	-inf	0	0	-inf	0	0	-inf	0	0	-inf	0	0	-inf	0	0	-inf	0	0	-inf	0	0	-inf	0	0	-inf	0	0	-inf	0	0	-inf	0	0	-inf	0	0	-inf	15	15	42.689101317403285	0	0	-inf	0	0	-inf	0	0	-inf	0	0	-inf	0	0	-inf	0	0	-inf	13	13	44.34579213891939	15	15	43.90449465291729	0	0	-inf	0	0	-inf	0	0	-inf	15	15	42.7788345698519	0	0	-inf	0	0	-inf	0	0	-inf	0	0	-inf	0	0	-inf	0	0	-inf	0	0	-inf	0	0	-inf	0	0	-inf	0	0	-inf	0	0	-inf	0	0	-inf	0	0	-inf	0	0	-inf	0	0	-inf	0	0	-inf	0	0	-inf	0	0	-inf	0	0	-inf	0	0	-inf	0	0	-inf	0	0	-inf	10	10	40.8	0	0	-inf	0	0	-inf	0	0	-inf	0	0	-inf	12	12	42.25	0	0	-inf	21	21	42.28649565438566	0	0	-inf	0	0	-inf	0	0	-inf	0	0	-inf	0	0	-inf	0	0	-inf	0	0	-inf	0	0	-inf	0	0	-inf	species	Gimesia chilikensis
1649480	0	0	-inf	0	0	-inf	0	0	-inf	10	0	42.65571304675776	0	0	-inf	0	0	-inf	0	0	-inf	0	0	-inf	0	0	-inf	0	0	-inf	0	0	-inf	0	0	-inf	0	0	-inf	0	0	-inf	0	0	-inf	0	0	-inf	0	0	-inf	0	0	-inf	0	0	-inf	0	0	-inf	0	0	-inf	0	0	-inf	0	0	-inf	0	0	-inf	0	0	-inf	0	0	-inf	0	0	-inf	0	0	-inf	0	0	-inf	0	0	-inf	0	0	-inf	0	0	-inf	0	0	-inf	0	0	-inf	0	0	-inf	0	0	-inf	0	0	-inf	0	0	-inf	0	0	-inf	0	0	-inf	0	0	-inf	0	0	-inf	0	0	-inf	0	0	-inf	0	0	-inf	0	0	-inf	0	0	-inf	0	0	-inf	0	0	-inf	0	0	-inf	0	0	-inf	0	0	-inf	0	0	-inf	0	0	-inf	0	0	-inf	0	0	-inf	0	0	-inf	0	0	-inf	0	0	-inf	0	0	-inf	0	0	-inf	0	0	-inf	0	0	-inf	0	0	-inf	0	0	-inf	0	0	-inf	0	0	-inf	0	0	-inf	0	0	-inf	0	0	-inf	0	0	-inf	0	0	-inf	0	0	-inf	0	0	-inf	0	0	-inf	0	0	-inf	0	0	-inf	0	0	-inf	0	0	-inf	0	0	-inf	genus	Planctopirus
120	0	0	-inf	0	0	-inf	0	0	-inf	10	0	42.65571304675776	0	0	-inf	0	0	-inf	0	0	-inf	0	0	-inf	0	0	-inf	0	0	-inf	0	0	-inf	0	0	-inf	0	0	-inf	0	0	-inf	0	0	-inf	0	0	-inf	0	0	-inf	0	0	-inf	0	0	-inf	0	0	-inf	0	0	-inf	0	0	-inf	0	0	-inf	0	0	-inf	0	0	-inf	0	0	-inf	0	0	-inf	0	0	-inf	0	0	-inf	0	0	-inf	0	0	-inf	0	0	-inf	0	0	-inf	0	0	-inf	0	0	-inf	0	0	-inf	0	0	-inf	0	0	-inf	0	0	-inf	0	0	-inf	0	0	-inf	0	0	-inf	0	0	-inf	0	0	-inf	0	0	-inf	0	0	-inf	0	0	-inf	0	0	-inf	0	0	-inf	0	0	-inf	0	0	-inf	0	0	-inf	0	0	-inf	0	0	-inf	0	0	-inf	0	0	-inf	0	0	-inf	0	0	-inf	0	0	-inf	0	0	-inf	0	0	-inf	0	0	-inf	0	0	-inf	0	0	-inf	0	0	-inf	0	0	-inf	0	0	-inf	0	0	-inf	0	0	-inf	0	0	-inf	0	0	-inf	0	0	-inf	0	0	-inf	0	0	-inf	0	0	-inf	0	0	-inf	0	0	-inf	0	0	-inf	0	0	-inf	0	0	-inf	species	Planctopirus limnophila
521674	0	0	-inf	0	0	-inf	0	0	-inf	10	10	42.65571304675776	0	0	-inf	0	0	-inf	0	0	-inf	0	0	-inf	0	0	-inf	0	0	-inf	0	0	-inf	0	0	-inf	0	0	-inf	0	0	-inf	0	0	-inf	0	0	-inf	0	0	-inf	0	0	-inf	0	0	-inf	0	0	-inf	0	0	-inf	0	0	-inf	0	0	-inf	0	0	-inf	0	0	-inf	0	0	-inf	0	0	-inf	0	0	-inf	0	0	-inf	0	0	-inf	0	0	-inf	0	0	-inf	0	0	-inf	0	0	-inf	0	0	-inf	0	0	-inf	0	0	-inf	0	0	-inf	0	0	-inf	0	0	-inf	0	0	-inf	0	0	-inf	0	0	-inf	0	0	-inf	0	0	-inf	0	0	-inf	0	0	-inf	0	0	-inf	0	0	-inf	0	0	-inf	0	0	-inf	0	0	-inf	0	0	-inf	0	0	-inf	0	0	-inf	0	0	-inf	0	0	-inf	0	0	-inf	0	0	-inf	0	0	-inf	0	0	-inf	0	0	-inf	0	0	-inf	0	0	-inf	0	0	-inf	0	0	-inf	0	0	-inf	0	0	-inf	0	0	-inf	0	0	-inf	0	0	-inf	0	0	-inf	0	0	-inf	0	0	-inf	0	0	-inf	0	0	-inf	0	0	-inf	0	0	-inf	0	0	-inf	0	0	-inf	strain	Planctopirus limnophila DSM 3776
1649490	0	0	-inf	0	0	-inf	0	0	-inf	21	0	40.04761904761905	0	0	-inf	0	0	-inf	0	0	-inf	0	0	-inf	0	0	-inf	0	0	-inf	0	0	-inf	0	0	-inf	0	0	-inf	0	0	-inf	0	0	-inf	0	0	-inf	0	0	-inf	0	0	-inf	10	0	44.22385832191288	0	0	-inf	0	0	-inf	0	0	-inf	0	0	-inf	0	0	-inf	0	0	-inf	0	0	-inf	0	0	-inf	0	0	-inf	0	0	-inf	0	0	-inf	0	0	-inf	0	0	-inf	0	0	-inf	0	0	-inf	0	0	-inf	0	0	-inf	0	0	-inf	0	0	-inf	0	0	-inf	18	0	40.888888888888886	0	0	-inf	0	0	-inf	0	0	-inf	0	0	-inf	0	0	-inf	0	0	-inf	0	0	-inf	0	0	-inf	0	0	-inf	0	0	-inf	0	0	-inf	0	0	-inf	0	0	-inf	0	0	-inf	0	0	-inf	0	0	-inf	0	0	-inf	0	0	-inf	0	0	-inf	0	0	-inf	0	0	-inf	0	0	-inf	0	0	-inf	0	0	-inf	0	0	-inf	0	0	-inf	0	0	-inf	0	0	-inf	0	0	-inf	0	0	-inf	0	0	-inf	0	0	-inf	0	0	-inf	0	0	-inf	0	0	-inf	0	0	-inf	0	0	-inf	0	0	-inf	0	0	-inf	0	0	-inf	genus	Rubinisphaera
119	0	0	-inf	0	0	-inf	0	0	-inf	21	0	40.04761904761905	0	0	-inf	0	0	-inf	0	0	-inf	0	0	-inf	0	0	-inf	0	0	-inf	0	0	-inf	0	0	-inf	0	0	-inf	0	0	-inf	0	0	-inf	0	0	-inf	0	0	-inf	0	0	-inf	10	0	44.22385832191288	0	0	-inf	0	0	-inf	0	0	-inf	0	0	-inf	0	0	-inf	0	0	-inf	0	0	-inf	0	0	-inf	0	0	-inf	0	0	-inf	0	0	-inf	0	0	-inf	0	0	-inf	0	0	-inf	0	0	-inf	0	0	-inf	0	0	-inf	0	0	-inf	0	0	-inf	0	0	-inf	18	0	40.888888888888886	0	0	-inf	0	0	-inf	0	0	-inf	0	0	-inf	0	0	-inf	0	0	-inf	0	0	-inf	0	0	-inf	0	0	-inf	0	0	-inf	0	0	-inf	0	0	-inf	0	0	-inf	0	0	-inf	0	0	-inf	0	0	-inf	0	0	-inf	0	0	-inf	0	0	-inf	0	0	-inf	0	0	-inf	0	0	-inf	0	0	-inf	0	0	-inf	0	0	-inf	0	0	-inf	0	0	-inf	0	0	-inf	0	0	-inf	0	0	-inf	0	0	-inf	0	0	-inf	0	0	-inf	0	0	-inf	0	0	-inf	0	0	-inf	0	0	-inf	0	0	-inf	0	0	-inf	0	0	-inf	species	Rubinisphaera brasiliensis
756272	0	0	-inf	0	0	-inf	0	0	-inf	21	21	40.04761904761905	0	0	-inf	0	0	-inf	0	0	-inf	0	0	-inf	0	0	-inf	0	0	-inf	0	0	-inf	0	0	-inf	0	0	-inf	0	0	-inf	0	0	-inf	0	0	-inf	0	0	-inf	0	0	-inf	10	10	44.22385832191288	0	0	-inf	0	0	-inf	0	0	-inf	0	0	-inf	0	0	-inf	0	0	-inf	0	0	-inf	0	0	-inf	0	0	-inf	0	0	-inf	0	0	-inf	0	0	-inf	0	0	-inf	0	0	-inf	0	0	-inf	0	0	-inf	0	0	-inf	0	0	-inf	0	0	-inf	0	0	-inf	18	18	40.888888888888886	0	0	-inf	0	0	-inf	0	0	-inf	0	0	-inf	0	0	-inf	0	0	-inf	0	0	-inf	0	0	-inf	0	0	-inf	0	0	-inf	0	0	-inf	0	0	-inf	0	0	-inf	0	0	-inf	0	0	-inf	0	0	-inf	0	0	-inf	0	0	-inf	0	0	-inf	0	0	-inf	0	0	-inf	0	0	-inf	0	0	-inf	0	0	-inf	0	0	-inf	0	0	-inf	0	0	-inf	0	0	-inf	0	0	-inf	0	0	-inf	0	0	-inf	0	0	-inf	0	0	-inf	0	0	-inf	0	0	-inf	0	0	-inf	0	0	-inf	0	0	-inf	0	0	-inf	0	0	-inf	strain	Rubinisphaera brasiliensis DSM 5305
2714592	0	0	-inf	0	0	-inf	0	0	-inf	0	0	-inf	0	0	-inf	0	0	-inf	0	0	-inf	0	0	-inf	0	0	-inf	16	0	45.83505450882632	0	0	-inf	7	0	44.714285714285715	0	0	-inf	0	0	-inf	0	0	-inf	0	0	-inf	0	0	-inf	0	0	-inf	0	0	-inf	0	0	-inf	0	0	-inf	0	0	-inf	0	0	-inf	0	0	-inf	0	0	-inf	0	0	-inf	0	0	-inf	0	0	-inf	0	0	-inf	0	0	-inf	0	0	-inf	0	0	-inf	0	0	-inf	0	0	-inf	0	0	-inf	0	0	-inf	0	0	-inf	0	0	-inf	0	0	-inf	0	0	-inf	0	0	-inf	0	0	-inf	0	0	-inf	0	0	-inf	0	0	-inf	0	0	-inf	0	0	-inf	0	0	-inf	9	0	44.111111111111114	0	0	-inf	0	0	-inf	0	0	-inf	0	0	-inf	0	0	-inf	0	0	-inf	0	0	-inf	0	0	-inf	0	0	-inf	0	0	-inf	0	0	-inf	0	0	-inf	0	0	-inf	0	0	-inf	0	0	-inf	0	0	-inf	0	0	-inf	0	0	-inf	0	0	-inf	0	0	-inf	0	0	-inf	0	0	-inf	0	0	-inf	0	0	-inf	0	0	-inf	0	0	-inf	0	0	-inf	0	0	-inf	0	0	-inf	0	0	-inf	0	0	-inf	genus	Crateriforma
2527996	0	0	-inf	0	0	-inf	0	0	-inf	0	0	-inf	0	0	-inf	0	0	-inf	0	0	-inf	0	0	-inf	0	0	-inf	16	16	45.83505450882632	0	0	-inf	7	7	44.714285714285715	0	0	-inf	0	0	-inf	0	0	-inf	0	0	-inf	0	0	-inf	0	0	-inf	0	0	-inf	0	0	-inf	0	0	-inf	0	0	-inf	0	0	-inf	0	0	-inf	0	0	-inf	0	0	-inf	0	0	-inf	0	0	-inf	0	0	-inf	0	0	-inf	0	0	-inf	0	0	-inf	0	0	-inf	0	0	-inf	0	0	-inf	0	0	-inf	0	0	-inf	0	0	-inf	0	0	-inf	0	0	-inf	0	0	-inf	0	0	-inf	0	0	-inf	0	0	-inf	0	0	-inf	0	0	-inf	0	0	-inf	0	0	-inf	9	9	44.111111111111114	0	0	-inf	0	0	-inf	0	0	-inf	0	0	-inf	0	0	-inf	0	0	-inf	0	0	-inf	0	0	-inf	0	0	-inf	0	0	-inf	0	0	-inf	0	0	-inf	0	0	-inf	0	0	-inf	0	0	-inf	0	0	-inf	0	0	-inf	0	0	-inf	0	0	-inf	0	0	-inf	0	0	-inf	0	0	-inf	0	0	-inf	0	0	-inf	0	0	-inf	0	0	-inf	0	0	-inf	0	0	-inf	0	0	-inf	0	0	-inf	0	0	-inf	species	Crateriforma conspicua
2714737	0	0	-inf	0	0	-inf	18	0	47.850723818769396	28	0	45.04423245920765	30	0	43.8929570697422	0	0	-inf	0	0	-inf	0	0	-inf	9	0	44.111111111111114	0	0	-inf	0	0	-inf	0	0	-inf	0	0	-inf	19	0	42.784187715028516	0	0	-inf	0	0	-inf	8	0	42.77577038470406	0	0	-inf	17	0	44.019949363913675	0	0	-inf	46	0	43.44954711169735	0	0	-inf	0	0	-inf	0	0	-inf	0	0	-inf	38	0	43.778042065145875	0	0	-inf	0	0	-inf	0	0	-inf	0	0	-inf	0	0	-inf	0	0	-inf	0	0	-inf	0	0	-inf	0	0	-inf	0	0	-inf	32	0	46.65239944988009	0	0	-inf	0	0	-inf	0	0	-inf	0	0	-inf	0	0	-inf	0	0	-inf	0	0	-inf	8	0	42.93259232605038	15	0	43.26484703603699	0	0	-inf	0	0	-inf	0	0	-inf	9	0	42.44444444444444	0	0	-inf	0	0	-inf	0	0	-inf	0	0	-inf	0	0	-inf	0	0	-inf	0	0	-inf	0	0	-inf	0	0	-inf	0	0	-inf	0	0	-inf	0	0	-inf	0	0	-inf	0	0	-inf	0	0	-inf	0	0	-inf	0	0	-inf	0	0	-inf	0	0	-inf	0	0	-inf	0	0	-inf	0	0	-inf	0	0	-inf	0	0	-inf	0	0	-inf	0	0	-inf	0	0	-inf	0	0	-inf	28	0	44.93321808267906	0	0	-inf	genus	Alienimonas
2527989	0	0	-inf	0	0	-inf	18	18	47.850723818769396	28	28	45.04423245920765	30	30	43.8929570697422	0	0	-inf	0	0	-inf	0	0	-inf	9	9	44.111111111111114	0	0	-inf	0	0	-inf	0	0	-inf	0	0	-inf	19	19	42.784187715028516	0	0	-inf	0	0	-inf	8	8	42.77577038470406	0	0	-inf	17	17	44.019949363913675	0	0	-inf	46	46	43.44954711169735	0	0	-inf	0	0	-inf	0	0	-inf	0	0	-inf	38	38	43.778042065145875	0	0	-inf	0	0	-inf	0	0	-inf	0	0	-inf	0	0	-inf	0	0	-inf	0	0	-inf	0	0	-inf	0	0	-inf	0	0	-inf	32	32	46.65239944988009	0	0	-inf	0	0	-inf	0	0	-inf	0	0	-inf	0	0	-inf	0	0	-inf	0	0	-inf	8	8	42.93259232605038	15	15	43.26484703603699	0	0	-inf	0	0	-inf	0	0	-inf	9	9	42.44444444444444	0	0	-inf	0	0	-inf	0	0	-inf	0	0	-inf	0	0	-inf	0	0	-inf	0	0	-inf	0	0	-inf	0	0	-inf	0	0	-inf	0	0	-inf	0	0	-inf	0	0	-inf	0	0	-inf	0	0	-inf	0	0	-inf	0	0	-inf	0	0	-inf	0	0	-inf	0	0	-inf	0	0	-inf	0	0	-inf	0	0	-inf	0	0	-inf	0	0	-inf	0	0	-inf	0	0	-inf	0	0	-inf	28	28	44.93321808267906	0	0	-inf	species	Alienimonas californiensis
2795777	0	0	-inf	0	0	-inf	0	0	-inf	150	0	43.346243990060074	9	0	44.54645263134453	33	0	43.82365269688284	0	0	-inf	0	0	-inf	0	0	-inf	0	0	-inf	7	0	44.19351040860861	0	0	-inf	0	0	-inf	0	0	-inf	0	0	-inf	19	0	45.700544565819946	18	0	43.0044741322926	0	0	-inf	0	0	-inf	0	0	-inf	121	0	43.88557200038229	0	0	-inf	0	0	-inf	0	0	-inf	0	0	-inf	18	0	46.055412253995236	0	0	-inf	0	0	-inf	0	0	-inf	0	0	-inf	0	0	-inf	0	0	-inf	0	0	-inf	0	0	-inf	0	0	-inf	0	0	-inf	40	0	44.118818325148055	0	0	-inf	0	0	-inf	10	0	43.722249207225836	0	0	-inf	8	0	45.32682005780539	8	0	43.753768162736044	0	0	-inf	8	0	48.41313845004487	0	0	-inf	0	0	-inf	0	0	-inf	0	0	-inf	0	0	-inf	0	0	-inf	0	0	-inf	0	0	-inf	0	0	-inf	0	0	-inf	0	0	-inf	0	0	-inf	0	0	-inf	0	0	-inf	0	0	-inf	0	0	-inf	0	0	-inf	0	0	-inf	16	0	46.66735891180825	0	0	-inf	0	0	-inf	0	0	-inf	0	0	-inf	11	0	44.153987701602496	0	0	-inf	0	0	-inf	0	0	-inf	0	0	-inf	0	0	-inf	0	0	-inf	0	0	-inf	0	0	-inf	0	0	-inf	0	0	-inf	0	0	-inf	genus	Maioricimonas
2528026	0	0	-inf	0	0	-inf	0	0	-inf	150	150	43.346243990060074	9	9	44.54645263134453	33	33	43.82365269688284	0	0	-inf	0	0	-inf	0	0	-inf	0	0	-inf	7	7	44.19351040860861	0	0	-inf	0	0	-inf	0	0	-inf	0	0	-inf	19	19	45.700544565819946	18	18	43.0044741322926	0	0	-inf	0	0	-inf	0	0	-inf	121	121	43.88557200038229	0	0	-inf	0	0	-inf	0	0	-inf	0	0	-inf	18	18	46.055412253995236	0	0	-inf	0	0	-inf	0	0	-inf	0	0	-inf	0	0	-inf	0	0	-inf	0	0	-inf	0	0	-inf	0	0	-inf	0	0	-inf	40	40	44.118818325148055	0	0	-inf	0	0	-inf	10	10	43.722249207225836	0	0	-inf	8	8	45.32682005780539	8	8	43.753768162736044	0	0	-inf	8	8	48.41313845004487	0	0	-inf	0	0	-inf	0	0	-inf	0	0	-inf	0	0	-inf	0	0	-inf	0	0	-inf	0	0	-inf	0	0	-inf	0	0	-inf	0	0	-inf	0	0	-inf	0	0	-inf	0	0	-inf	0	0	-inf	0	0	-inf	0	0	-inf	0	0	-inf	16	16	46.66735891180825	0	0	-inf	0	0	-inf	0	0	-inf	0	0	-inf	11	11	44.153987701602496	0	0	-inf	0	0	-inf	0	0	-inf	0	0	-inf	0	0	-inf	0	0	-inf	0	0	-inf	0	0	-inf	0	0	-inf	0	0	-inf	0	0	-inf	species	Maioricimonas rarisocia
2795778	0	0	-inf	0	0	-inf	0	0	-inf	0	0	-inf	0	0	-inf	0	0	-inf	0	0	-inf	0	0	-inf	0	0	-inf	0	0	-inf	0	0	-inf	0	0	-inf	0	0	-inf	0	0	-inf	0	0	-inf	0	0	-inf	0	0	-inf	0	0	-inf	0	0	-inf	0	0	-inf	0	0	-inf	12	0	47.083333333333336	0	0	-inf	0	0	-inf	0	0	-inf	0	0	-inf	0	0	-inf	0	0	-inf	0	0	-inf	0	0	-inf	0	0	-inf	0	0	-inf	0	0	-inf	0	0	-inf	0	0	-inf	0	0	-inf	0	0	-inf	0	0	-inf	0	0	-inf	0	0	-inf	0	0	-inf	0	0	-inf	0	0	-inf	0	0	-inf	0	0	-inf	0	0	-inf	0	0	-inf	0	0	-inf	0	0	-inf	0	0	-inf	0	0	-inf	0	0	-inf	0	0	-inf	0	0	-inf	0	0	-inf	0	0	-inf	0	0	-inf	0	0	-inf	0	0	-inf	0	0	-inf	0	0	-inf	0	0	-inf	0	0	-inf	0	0	-inf	0	0	-inf	0	0	-inf	0	0	-inf	0	0	-inf	0	0	-inf	0	0	-inf	0	0	-inf	0	0	-inf	0	0	-inf	0	0	-inf	0	0	-inf	0	0	-inf	0	0	-inf	0	0	-inf	0	0	-inf	0	0	-inf	genus	Caulifigura
2527983	0	0	-inf	0	0	-inf	0	0	-inf	0	0	-inf	0	0	-inf	0	0	-inf	0	0	-inf	0	0	-inf	0	0	-inf	0	0	-inf	0	0	-inf	0	0	-inf	0	0	-inf	0	0	-inf	0	0	-inf	0	0	-inf	0	0	-inf	0	0	-inf	0	0	-inf	0	0	-inf	0	0	-inf	12	12	47.083333333333336	0	0	-inf	0	0	-inf	0	0	-inf	0	0	-inf	0	0	-inf	0	0	-inf	0	0	-inf	0	0	-inf	0	0	-inf	0	0	-inf	0	0	-inf	0	0	-inf	0	0	-inf	0	0	-inf	0	0	-inf	0	0	-inf	0	0	-inf	0	0	-inf	0	0	-inf	0	0	-inf	0	0	-inf	0	0	-inf	0	0	-inf	0	0	-inf	0	0	-inf	0	0	-inf	0	0	-inf	0	0	-inf	0	0	-inf	0	0	-inf	0	0	-inf	0	0	-inf	0	0	-inf	0	0	-inf	0	0	-inf	0	0	-inf	0	0	-inf	0	0	-inf	0	0	-inf	0	0	-inf	0	0	-inf	0	0	-inf	0	0	-inf	0	0	-inf	0	0	-inf	0	0	-inf	0	0	-inf	0	0	-inf	0	0	-inf	0	0	-inf	0	0	-inf	0	0	-inf	0	0	-inf	0	0	-inf	0	0	-inf	0	0	-inf	0	0	-inf	0	0	-inf	species	Caulifigura coniformis
2795780	0	0	-inf	0	0	-inf	0	0	-inf	0	0	-inf	0	0	-inf	0	0	-inf	0	0	-inf	0	0	-inf	0	0	-inf	0	0	-inf	0	0	-inf	0	0	-inf	0	0	-inf	0	0	-inf	0	0	-inf	0	0	-inf	0	0	-inf	0	0	-inf	0	0	-inf	0	0	-inf	0	0	-inf	0	0	-inf	0	0	-inf	0	0	-inf	0	0	-inf	0	0	-inf	0	0	-inf	0	0	-inf	0	0	-inf	0	0	-inf	0	0	-inf	0	0	-inf	0	0	-inf	0	0	-inf	0	0	-inf	0	0	-inf	0	0	-inf	0	0	-inf	0	0	-inf	0	0	-inf	0	0	-inf	10	0	43.6	0	0	-inf	0	0	-inf	0	0	-inf	0	0	-inf	0	0	-inf	0	0	-inf	0	0	-inf	0	0	-inf	0	0	-inf	0	0	-inf	0	0	-inf	0	0	-inf	0	0	-inf	0	0	-inf	0	0	-inf	0	0	-inf	0	0	-inf	0	0	-inf	0	0	-inf	0	0	-inf	0	0	-inf	0	0	-inf	0	0	-inf	0	0	-inf	0	0	-inf	0	0	-inf	0	0	-inf	0	0	-inf	0	0	-inf	0	0	-inf	0	0	-inf	0	0	-inf	0	0	-inf	0	0	-inf	0	0	-inf	0	0	-inf	0	0	-inf	0	0	-inf	genus	Symmachiella
2527995	0	0	-inf	0	0	-inf	0	0	-inf	0	0	-inf	0	0	-inf	0	0	-inf	0	0	-inf	0	0	-inf	0	0	-inf	0	0	-inf	0	0	-inf	0	0	-inf	0	0	-inf	0	0	-inf	0	0	-inf	0	0	-inf	0	0	-inf	0	0	-inf	0	0	-inf	0	0	-inf	0	0	-inf	0	0	-inf	0	0	-inf	0	0	-inf	0	0	-inf	0	0	-inf	0	0	-inf	0	0	-inf	0	0	-inf	0	0	-inf	0	0	-inf	0	0	-inf	0	0	-inf	0	0	-inf	0	0	-inf	0	0	-inf	0	0	-inf	0	0	-inf	0	0	-inf	0	0	-inf	0	0	-inf	10	10	43.6	0	0	-inf	0	0	-inf	0	0	-inf	0	0	-inf	0	0	-inf	0	0	-inf	0	0	-inf	0	0	-inf	0	0	-inf	0	0	-inf	0	0	-inf	0	0	-inf	0	0	-inf	0	0	-inf	0	0	-inf	0	0	-inf	0	0	-inf	0	0	-inf	0	0	-inf	0	0	-inf	0	0	-inf	0	0	-inf	0	0	-inf	0	0	-inf	0	0	-inf	0	0	-inf	0	0	-inf	0	0	-inf	0	0	-inf	0	0	-inf	0	0	-inf	0	0	-inf	0	0	-inf	0	0	-inf	0	0	-inf	0	0	-inf	0	0	-inf	0	0	-inf	species	Symmachiella dynata
466154	0	0	-inf	0	0	-inf	17	6	46.4387048102612	171	3	45.048492322095825	37	4	44.70178289981179	34	2	46.12779841024776	0	0	-inf	0	0	-inf	8	1	42.89741957800354	0	0	-inf	0	0	-inf	0	0	-inf	0	0	-inf	14	0	42.45677039395014	0	0	-inf	10	10	43.32914139223983	31	1	45.64746144170367	0	0	-inf	11	4	46.48199812775335	0	0	-inf	32	0	45.27827551477363	0	0	-inf	0	0	-inf	0	0	-inf	0	0	-inf	84	2	46.08642382234502	0	0	-inf	0	0	-inf	0	0	-inf	0	0	-inf	0	0	-inf	0	0	-inf	0	0	-inf	0	0	-inf	10	0	44.132796534831655	19	4	43.85716417559985	16	4	45.813257684021885	0	0	-inf	0	0	-inf	17	10	47.12627928564264	18	0	46.018597425502996	0	0	-inf	10	2	45.32342437860463	20	1	41.98717732261884	0	0	-inf	0	0	-inf	0	0	-inf	0	0	-inf	0	0	-inf	0	0	-inf	0	0	-inf	0	0	-inf	0	0	-inf	0	0	-inf	0	0	-inf	0	0	-inf	0	0	-inf	0	0	-inf	0	0	-inf	0	0	-inf	0	0	-inf	0	0	-inf	0	0	-inf	13	4	43.109641600546446	0	0	-inf	0	0	-inf	0	0	-inf	0	0	-inf	16	2	41.38204364826301	0	0	-inf	0	0	-inf	0	0	-inf	15	3	42.53333333333333	0	0	-inf	0	0	-inf	0	0	-inf	0	0	-inf	0	0	-inf	20	3	45.105782478074644	0	0	-inf	no_rank	unclassified Planctomycetales
2053591	0	0	-inf	0	0	-inf	11	11	45.02504925328941	157	157	45.1338250615799	33	33	44.62241092187404	32	32	45.38578581088825	0	0	-inf	0	0	-inf	7	7	43.285714285714285	0	0	-inf	0	0	-inf	0	0	-inf	0	0	-inf	7	7	43.134134484655156	0	0	-inf	0	0	-inf	30	30	45.769043489760456	0	0	-inf	7	7	48.14565632202245	0	0	-inf	32	32	45.27827551477363	0	0	-inf	0	0	-inf	0	0	-inf	0	0	-inf	82	82	46.160328081765535	0	0	-inf	0	0	-inf	0	0	-inf	0	0	-inf	0	0	-inf	0	0	-inf	0	0	-inf	0	0	-inf	10	10	44.132796534831655	15	15	43.078301424941266	12	12	43.62376758414741	0	0	-inf	0	0	-inf	0	0	-inf	18	18	46.018597425502996	0	0	-inf	8	8	45.90428047325578	19	19	41.91890922131131	0	0	-inf	0	0	-inf	0	0	-inf	0	0	-inf	0	0	-inf	0	0	-inf	0	0	-inf	0	0	-inf	0	0	-inf	0	0	-inf	0	0	-inf	0	0	-inf	0	0	-inf	0	0	-inf	0	0	-inf	0	0	-inf	0	0	-inf	0	0	-inf	0	0	-inf	9	9	44.0	0	0	-inf	0	0	-inf	0	0	-inf	0	0	-inf	14	14	41.222335598014865	0	0	-inf	0	0	-inf	0	0	-inf	12	12	43.0	0	0	-inf	0	0	-inf	0	0	-inf	0	0	-inf	0	0	-inf	17	17	45.94797938597017	0	0	-inf	species	Planctomycetales bacterium
2723666	0	0	-inf	0	0	-inf	0	0	-inf	11	11	44.51937362867451	0	0	-inf	0	0	-inf	0	0	-inf	0	0	-inf	0	0	-inf	0	0	-inf	0	0	-inf	0	0	-inf	0	0	-inf	7	7	41.7794063032451	0	0	-inf	0	0	-inf	0	0	-inf	0	0	-inf	0	0	-inf	0	0	-inf	0	0	-inf	0	0	-inf	0	0	-inf	0	0	-inf	0	0	-inf	0	0	-inf	0	0	-inf	0	0	-inf	0	0	-inf	0	0	-inf	0	0	-inf	0	0	-inf	0	0	-inf	0	0	-inf	0	0	-inf	0	0	-inf	0	0	-inf	0	0	-inf	0	0	-inf	7	7	50.222520170314205	0	0	-inf	0	0	-inf	0	0	-inf	0	0	-inf	0	0	-inf	0	0	-inf	0	0	-inf	0	0	-inf	0	0	-inf	0	0	-inf	0	0	-inf	0	0	-inf	0	0	-inf	0	0	-inf	0	0	-inf	0	0	-inf	0	0	-inf	0	0	-inf	0	0	-inf	0	0	-inf	0	0	-inf	0	0	-inf	0	0	-inf	0	0	-inf	0	0	-inf	0	0	-inf	0	0	-inf	0	0	-inf	0	0	-inf	0	0	-inf	0	0	-inf	0	0	-inf	0	0	-inf	0	0	-inf	0	0	-inf	0	0	-inf	0	0	-inf	0	0	-inf	0	0	-inf	0	0	-inf	species	Planctomycetales bacterium ZRK34
573133	0	0	-inf	0	0	-inf	56	0	46.16035687257581	31	0	43.33790623872228	7	0	42.714285714285715	0	0	-inf	0	0	-inf	0	0	-inf	0	0	-inf	0	0	-inf	0	0	-inf	0	0	-inf	0	0	-inf	9	0	43.746379946758566	0	0	-inf	14	0	41.701228479424806	0	0	-inf	0	0	-inf	0	0	-inf	0	0	-inf	0	0	-inf	0	0	-inf	0	0	-inf	0	0	-inf	32	0	42.168063608088886	17	0	43.38537125333351	0	0	-inf	0	0	-inf	0	0	-inf	0	0	-inf	0	0	-inf	0	0	-inf	0	0	-inf	0	0	-inf	0	0	-inf	0	0	-inf	0	0	-inf	0	0	-inf	0	0	-inf	0	0	-inf	0	0	-inf	0	0	-inf	11	0	50.92804137423127	0	0	-inf	0	0	-inf	0	0	-inf	0	0	-inf	0	0	-inf	0	0	-inf	0	0	-inf	0	0	-inf	0	0	-inf	0	0	-inf	0	0	-inf	0	0	-inf	0	0	-inf	0	0	-inf	0	0	-inf	0	0	-inf	0	0	-inf	0	0	-inf	0	0	-inf	0	0	-inf	0	0	-inf	10	0	41.0	0	0	-inf	0	0	-inf	0	0	-inf	0	0	-inf	0	0	-inf	0	0	-inf	0	0	-inf	0	0	-inf	0	0	-inf	0	0	-inf	0	0	-inf	0	0	-inf	0	0	-inf	0	0	-inf	0	0	-inf	no_rank	unclassified Planctomycetia
2052181	0	0	-inf	0	0	-inf	56	56	46.16035687257581	31	31	43.33790623872228	7	7	42.714285714285715	0	0	-inf	0	0	-inf	0	0	-inf	0	0	-inf	0	0	-inf	0	0	-inf	0	0	-inf	0	0	-inf	9	9	43.746379946758566	0	0	-inf	14	14	41.701228479424806	0	0	-inf	0	0	-inf	0	0	-inf	0	0	-inf	0	0	-inf	0	0	-inf	0	0	-inf	0	0	-inf	32	32	42.168063608088886	17	17	43.38537125333351	0	0	-inf	0	0	-inf	0	0	-inf	0	0	-inf	0	0	-inf	0	0	-inf	0	0	-inf	0	0	-inf	0	0	-inf	0	0	-inf	0	0	-inf	0	0	-inf	0	0	-inf	0	0	-inf	0	0	-inf	0	0	-inf	11	11	50.92804137423127	0	0	-inf	0	0	-inf	0	0	-inf	0	0	-inf	0	0	-inf	0	0	-inf	0	0	-inf	0	0	-inf	0	0	-inf	0	0	-inf	0	0	-inf	0	0	-inf	0	0	-inf	0	0	-inf	0	0	-inf	0	0	-inf	0	0	-inf	0	0	-inf	0	0	-inf	0	0	-inf	0	0	-inf	10	10	41.0	0	0	-inf	0	0	-inf	0	0	-inf	0	0	-inf	0	0	-inf	0	0	-inf	0	0	-inf	0	0	-inf	0	0	-inf	0	0	-inf	0	0	-inf	0	0	-inf	0	0	-inf	0	0	-inf	0	0	-inf	species	Planctomycetia bacterium
2691354	32	0	42.73256887594877	0	0	-inf	49	9	45.44616628733072	234	2	44.81963835772696	94	1	44.50840207230763	24	2	45.74149476248241	0	0	-inf	0	0	-inf	137	2	43.75308716526754	10	1	43.06579724253031	18	3	43.314870303100605	13	1	44.32909066735114	0	0	-inf	111	20	44.24069305710279	0	0	-inf	43	0	45.80221309371552	17	1	45.01164277917502	19	19	46.84803675643201	29	6	44.268603450129675	0	0	-inf	68	22	45.8573257242819	0	0	-inf	0	0	-inf	9	2	42.42346479800479	25	0	41.847659346995016	41	0	45.237837910863995	0	0	-inf	9	9	44.0596361843967	47	0	44.79783082368603	0	0	-inf	0	0	-inf	14	1	45.07936683567376	0	0	-inf	57	3	45.598418160727775	0	0	-inf	49	0	43.918815785234955	66	2	45.218706072478035	14	6	44.40183666458736	0	0	-inf	35	0	45.53537374215202	39	5	44.31087792375332	48	2	44.04117433891535	44	4	44.07581539879873	11	3	43.89539056985789	0	0	-inf	0	0	-inf	9	1	42.888888888888886	0	0	-inf	18	5	44.0387435777725	0	0	-inf	0	0	-inf	0	0	-inf	19	5	43.91718472860807	0	0	-inf	31	2	45.24103114657249	0	0	-inf	25	0	46.42987362594773	16	5	42.189883396317924	10	10	44.1271666138868	9	0	47.45466564075062	9	0	41.0	0	0	-inf	37	1	43.87367302183255	25	0	44.53821626090167	9	0	43.11576457873842	15	0	47.7073637153352	0	0	-inf	0	0	-inf	14	2	43.47270901520017	0	0	-inf	14	5	43.21702914906151	0	0	-inf	23	0	45.16196431130429	25	3	45.74230564768797	73	1	42.81519723338866	0	0	-inf	51	1	47.083773934009606	21	0	45.39372387722339	43	3	42.825439133805524	0	0	-inf	order	Pirellulales
2691357	32	1	42.73256887594877	0	0	-inf	40	10	45.73840615678502	211	17	44.90825651504065	67	23	44.97872128529155	9	9	44.14123740354939	0	0	-inf	0	0	-inf	114	13	42.748138000371455	9	9	43.267684769832194	15	0	42.92698210079718	12	12	44.68984822296374	0	0	-inf	91	7	43.521661462138724	0	0	-inf	35	10	44.24656029661867	8	8	43.47179789025642	0	0	-inf	23	10	44.811655635294585	0	0	-inf	17	17	44.09950746261818	0	0	-inf	0	0	-inf	7	7	42.705875070993464	25	9	41.847659346995016	33	11	45.13441606980377	0	0	-inf	0	0	-inf	23	2	45.78744017403056	0	0	-inf	0	0	-inf	13	6	45.16239505380251	0	0	-inf	54	9	45.84168892202971	0	0	-inf	18	10	45.641876020274125	36	6	47.407510372230504	8	0	44.1087572106361	0	0	-inf	19	11	44.84497277439493	34	4	44.70680915694979	13	13	44.64279244658088	40	11	44.36808451493532	8	8	43.10447636919021	0	0	-inf	0	0	-inf	8	8	41.875	0	0	-inf	13	13	43.43826033845423	0	0	-inf	0	0	-inf	0	0	-inf	14	14	43.32669257865483	0	0	-inf	29	4	45.38542335916671	0	0	-inf	17	8	47.64213291218272	0	0	-inf	0	0	-inf	9	1	47.45466564075062	9	0	41.0	0	0	-inf	17	17	45.11764705882353	10	10	45.798275605729685	9	9	43.11576457873842	15	1	47.7073637153352	0	0	-inf	0	0	-inf	12	3	43.46816051773353	0	0	-inf	9	0	43.58127025397036	0	0	-inf	10	10	44.87039870800956	0	0	-inf	72	8	42.812630528296836	0	0	-inf	50	8	47.183969957862566	21	9	45.39372387722339	40	7	42.5518668674327	0	0	-inf	family	Pirellulaceae
123	0	0	-inf	0	0	-inf	0	0	-inf	8	0	43.51022970565035	0	0	-inf	0	0	-inf	0	0	-inf	0	0	-inf	0	0	-inf	0	0	-inf	0	0	-inf	0	0	-inf	0	0	-inf	0	0	-inf	0	0	-inf	0	0	-inf	0	0	-inf	0	0	-inf	0	0	-inf	0	0	-inf	0	0	-inf	0	0	-inf	0	0	-inf	0	0	-inf	16	1	41.173482589462154	0	0	-inf	0	0	-inf	0	0	-inf	0	0	-inf	0	0	-inf	0	0	-inf	0	0	-inf	0	0	-inf	0	0	-inf	0	0	-inf	0	0	-inf	0	0	-inf	0	0	-inf	0	0	-inf	0	0	-inf	0	0	-inf	0	0	-inf	0	0	-inf	0	0	-inf	0	0	-inf	0	0	-inf	0	0	-inf	0	0	-inf	0	0	-inf	0	0	-inf	0	0	-inf	0	0	-inf	0	0	-inf	0	0	-inf	0	0	-inf	0	0	-inf	0	0	-inf	0	0	-inf	0	0	-inf	8	0	47.61839597024509	0	0	-inf	0	0	-inf	0	0	-inf	0	0	-inf	0	0	-inf	0	0	-inf	0	0	-inf	0	0	-inf	9	0	44.06865846808913	0	0	-inf	0	0	-inf	0	0	-inf	0	0	-inf	0	0	-inf	0	0	-inf	0	0	-inf	0	0	-inf	0	0	-inf	0	0	-inf	0	0	-inf	genus	Pirellula
125	0	0	-inf	0	0	-inf	0	0	-inf	8	0	43.51022970565035	0	0	-inf	0	0	-inf	0	0	-inf	0	0	-inf	0	0	-inf	0	0	-inf	0	0	-inf	0	0	-inf	0	0	-inf	0	0	-inf	0	0	-inf	0	0	-inf	0	0	-inf	0	0	-inf	0	0	-inf	0	0	-inf	0	0	-inf	0	0	-inf	0	0	-inf	0	0	-inf	15	0	41.168460795638744	0	0	-inf	0	0	-inf	0	0	-inf	0	0	-inf	0	0	-inf	0	0	-inf	0	0	-inf	0	0	-inf	0	0	-inf	0	0	-inf	0	0	-inf	0	0	-inf	0	0	-inf	0	0	-inf	0	0	-inf	0	0	-inf	0	0	-inf	0	0	-inf	0	0	-inf	0	0	-inf	0	0	-inf	0	0	-inf	0	0	-inf	0	0	-inf	0	0	-inf	0	0	-inf	0	0	-inf	0	0	-inf	0	0	-inf	0	0	-inf	0	0	-inf	0	0	-inf	0	0	-inf	0	0	-inf	8	0	47.61839597024509	0	0	-inf	0	0	-inf	0	0	-inf	0	0	-inf	0	0	-inf	0	0	-inf	0	0	-inf	0	0	-inf	9	0	44.06865846808913	0	0	-inf	0	0	-inf	0	0	-inf	0	0	-inf	0	0	-inf	0	0	-inf	0	0	-inf	0	0	-inf	0	0	-inf	0	0	-inf	0	0	-inf	species	Pirellula staleyi
530564	0	0	-inf	0	0	-inf	0	0	-inf	8	8	43.51022970565035	0	0	-inf	0	0	-inf	0	0	-inf	0	0	-inf	0	0	-inf	0	0	-inf	0	0	-inf	0	0	-inf	0	0	-inf	0	0	-inf	0	0	-inf	0	0	-inf	0	0	-inf	0	0	-inf	0	0	-inf	0	0	-inf	0	0	-inf	0	0	-inf	0	0	-inf	0	0	-inf	15	15	41.168460795638744	0	0	-inf	0	0	-inf	0	0	-inf	0	0	-inf	0	0	-inf	0	0	-inf	0	0	-inf	0	0	-inf	0	0	-inf	0	0	-inf	0	0	-inf	0	0	-inf	0	0	-inf	0	0	-inf	0	0	-inf	0	0	-inf	0	0	-inf	0	0	-inf	0	0	-inf	0	0	-inf	0	0	-inf	0	0	-inf	0	0	-inf	0	0	-inf	0	0	-inf	0	0	-inf	0	0	-inf	0	0	-inf	0	0	-inf	0	0	-inf	0	0	-inf	0	0	-inf	0	0	-inf	0	0	-inf	8	8	47.61839597024509	0	0	-inf	0	0	-inf	0	0	-inf	0	0	-inf	0	0	-inf	0	0	-inf	0	0	-inf	0	0	-inf	9	9	44.06865846808913	0	0	-inf	0	0	-inf	0	0	-inf	0	0	-inf	0	0	-inf	0	0	-inf	0	0	-inf	0	0	-inf	0	0	-inf	0	0	-inf	0	0	-inf	strain	Pirellula staleyi DSM 6068
265487	0	0	-inf	0	0	-inf	0	0	-inf	0	0	-inf	0	0	-inf	0	0	-inf	0	0	-inf	0	0	-inf	0	0	-inf	0	0	-inf	0	0	-inf	0	0	-inf	0	0	-inf	0	0	-inf	0	0	-inf	0	0	-inf	0	0	-inf	0	0	-inf	0	0	-inf	0	0	-inf	0	0	-inf	0	0	-inf	0	0	-inf	0	0	-inf	0	0	-inf	0	0	-inf	0	0	-inf	0	0	-inf	0	0	-inf	0	0	-inf	0	0	-inf	0	0	-inf	0	0	-inf	0	0	-inf	0	0	-inf	0	0	-inf	0	0	-inf	0	0	-inf	0	0	-inf	0	0	-inf	0	0	-inf	0	0	-inf	0	0	-inf	0	0	-inf	0	0	-inf	0	0	-inf	0	0	-inf	0	0	-inf	0	0	-inf	0	0	-inf	0	0	-inf	0	0	-inf	0	0	-inf	0	0	-inf	0	0	-inf	0	0	-inf	0	0	-inf	0	0	-inf	0	0	-inf	0	0	-inf	0	0	-inf	0	0	-inf	0	0	-inf	0	0	-inf	0	0	-inf	0	0	-inf	0	0	-inf	0	0	-inf	0	0	-inf	0	0	-inf	0	0	-inf	0	0	-inf	0	0	-inf	0	0	-inf	64	0	42.50483987564155	0	0	-inf	0	0	-inf	0	0	-inf	0	0	-inf	0	0	-inf	genus	Blastopirellula
2647022	0	0	-inf	0	0	-inf	0	0	-inf	0	0	-inf	0	0	-inf	0	0	-inf	0	0	-inf	0	0	-inf	0	0	-inf	0	0	-inf	0	0	-inf	0	0	-inf	0	0	-inf	0	0	-inf	0	0	-inf	0	0	-inf	0	0	-inf	0	0	-inf	0	0	-inf	0	0	-inf	0	0	-inf	0	0	-inf	0	0	-inf	0	0	-inf	0	0	-inf	0	0	-inf	0	0	-inf	0	0	-inf	0	0	-inf	0	0	-inf	0	0	-inf	0	0	-inf	0	0	-inf	0	0	-inf	0	0	-inf	0	0	-inf	0	0	-inf	0	0	-inf	0	0	-inf	0	0	-inf	0	0	-inf	0	0	-inf	0	0	-inf	0	0	-inf	0	0	-inf	0	0	-inf	0	0	-inf	0	0	-inf	0	0	-inf	0	0	-inf	0	0	-inf	0	0	-inf	0	0	-inf	0	0	-inf	0	0	-inf	0	0	-inf	0	0	-inf	0	0	-inf	0	0	-inf	0	0	-inf	0	0	-inf	0	0	-inf	0	0	-inf	0	0	-inf	0	0	-inf	0	0	-inf	0	0	-inf	0	0	-inf	0	0	-inf	0	0	-inf	0	0	-inf	0	0	-inf	0	0	-inf	0	0	-inf	64	0	42.50483987564155	0	0	-inf	0	0	-inf	0	0	-inf	0	0	-inf	0	0	-inf	no_rank	unclassified Blastopirellula
2943192	0	0	-inf	0	0	-inf	0	0	-inf	0	0	-inf	0	0	-inf	0	0	-inf	0	0	-inf	0	0	-inf	0	0	-inf	0	0	-inf	0	0	-inf	0	0	-inf	0	0	-inf	0	0	-inf	0	0	-inf	0	0	-inf	0	0	-inf	0	0	-inf	0	0	-inf	0	0	-inf	0	0	-inf	0	0	-inf	0	0	-inf	0	0	-inf	0	0	-inf	0	0	-inf	0	0	-inf	0	0	-inf	0	0	-inf	0	0	-inf	0	0	-inf	0	0	-inf	0	0	-inf	0	0	-inf	0	0	-inf	0	0	-inf	0	0	-inf	0	0	-inf	0	0	-inf	0	0	-inf	0	0	-inf	0	0	-inf	0	0	-inf	0	0	-inf	0	0	-inf	0	0	-inf	0	0	-inf	0	0	-inf	0	0	-inf	0	0	-inf	0	0	-inf	0	0	-inf	0	0	-inf	0	0	-inf	0	0	-inf	0	0	-inf	0	0	-inf	0	0	-inf	0	0	-inf	0	0	-inf	0	0	-inf	0	0	-inf	0	0	-inf	0	0	-inf	0	0	-inf	0	0	-inf	0	0	-inf	0	0	-inf	0	0	-inf	0	0	-inf	0	0	-inf	0	0	-inf	0	0	-inf	0	0	-inf	64	64	42.50483987564155	0	0	-inf	0	0	-inf	0	0	-inf	0	0	-inf	0	0	-inf	species	Blastopirellula sp. J2-11
1579505	31	0	42.53229285591633	0	0	-inf	8	0	45.2580074667099	0	0	-inf	0	0	-inf	0	0	-inf	0	0	-inf	0	0	-inf	0	0	-inf	0	0	-inf	15	0	42.92698210079718	0	0	-inf	0	0	-inf	0	0	-inf	0	0	-inf	16	0	42.49198266658891	0	0	-inf	0	0	-inf	0	0	-inf	0	0	-inf	0	0	-inf	0	0	-inf	0	0	-inf	0	0	-inf	0	0	-inf	0	0	-inf	0	0	-inf	0	0	-inf	0	0	-inf	0	0	-inf	0	0	-inf	0	0	-inf	0	0	-inf	12	0	41.562271503759504	0	0	-inf	0	0	-inf	0	0	-inf	0	0	-inf	0	0	-inf	0	0	-inf	0	0	-inf	0	0	-inf	0	0	-inf	0	0	-inf	0	0	-inf	0	0	-inf	0	0	-inf	0	0	-inf	0	0	-inf	0	0	-inf	0	0	-inf	0	0	-inf	0	0	-inf	0	0	-inf	0	0	-inf	0	0	-inf	0	0	-inf	0	0	-inf	0	0	-inf	0	0	-inf	0	0	-inf	0	0	-inf	0	0	-inf	0	0	-inf	0	0	-inf	0	0	-inf	0	0	-inf	0	0	-inf	0	0	-inf	0	0	-inf	0	0	-inf	0	0	-inf	0	0	-inf	0	0	-inf	0	0	-inf	0	0	-inf	0	0	-inf	0	0	-inf	0	0	-inf	0	0	-inf	genus	Rubripirellula
1930273	31	31	42.53229285591633	0	0	-inf	8	8	45.2580074667099	0	0	-inf	0	0	-inf	0	0	-inf	0	0	-inf	0	0	-inf	0	0	-inf	0	0	-inf	15	15	42.92698210079718	0	0	-inf	0	0	-inf	0	0	-inf	0	0	-inf	16	16	42.49198266658891	0	0	-inf	0	0	-inf	0	0	-inf	0	0	-inf	0	0	-inf	0	0	-inf	0	0	-inf	0	0	-inf	0	0	-inf	0	0	-inf	0	0	-inf	0	0	-inf	0	0	-inf	0	0	-inf	0	0	-inf	0	0	-inf	0	0	-inf	12	12	41.562271503759504	0	0	-inf	0	0	-inf	0	0	-inf	0	0	-inf	0	0	-inf	0	0	-inf	0	0	-inf	0	0	-inf	0	0	-inf	0	0	-inf	0	0	-inf	0	0	-inf	0	0	-inf	0	0	-inf	0	0	-inf	0	0	-inf	0	0	-inf	0	0	-inf	0	0	-inf	0	0	-inf	0	0	-inf	0	0	-inf	0	0	-inf	0	0	-inf	0	0	-inf	0	0	-inf	0	0	-inf	0	0	-inf	0	0	-inf	0	0	-inf	0	0	-inf	0	0	-inf	0	0	-inf	0	0	-inf	0	0	-inf	0	0	-inf	0	0	-inf	0	0	-inf	0	0	-inf	0	0	-inf	0	0	-inf	0	0	-inf	0	0	-inf	0	0	-inf	0	0	-inf	0	0	-inf	species	Rubripirellula lacrimiformis
1579506	0	0	-inf	0	0	-inf	22	3	46.511134619957836	85	0	45.661634547468154	34	0	45.80072633566952	0	0	-inf	0	0	-inf	0	0	-inf	94	3	42.717138516879196	0	0	-inf	0	0	-inf	0	0	-inf	0	0	-inf	13	0	47.54760909174315	0	0	-inf	0	0	-inf	0	0	-inf	0	0	-inf	13	5	45.53846153846154	0	0	-inf	0	0	-inf	0	0	-inf	0	0	-inf	0	0	-inf	0	0	-inf	13	2	46.57375009392069	0	0	-inf	0	0	-inf	0	0	-inf	0	0	-inf	0	0	-inf	0	0	-inf	0	0	-inf	0	0	-inf	0	0	-inf	8	0	47.42816773189869	11	11	45.55145610708929	0	0	-inf	0	0	-inf	0	0	-inf	12	1	45.73976520031184	0	0	-inf	0	0	-inf	0	0	-inf	0	0	-inf	0	0	-inf	0	0	-inf	0	0	-inf	0	0	-inf	0	0	-inf	0	0	-inf	0	0	-inf	0	0	-inf	0	0	-inf	0	0	-inf	0	0	-inf	9	0	49.03265479366889	0	0	-inf	0	0	-inf	0	0	-inf	0	0	-inf	0	0	-inf	0	0	-inf	0	0	-inf	0	0	-inf	0	0	-inf	0	0	-inf	0	0	-inf	0	0	-inf	0	0	-inf	0	0	-inf	0	0	-inf	0	0	-inf	0	0	-inf	0	0	-inf	0	0	-inf	0	0	-inf	0	0	-inf	0	0	-inf	0	0	-inf	genus	Roseimaritima
980254	0	0	-inf	0	0	-inf	0	0	-inf	0	0	-inf	13	13	46.01728426252029	0	0	-inf	0	0	-inf	0	0	-inf	0	0	-inf	0	0	-inf	0	0	-inf	0	0	-inf	0	0	-inf	0	0	-inf	0	0	-inf	0	0	-inf	0	0	-inf	0	0	-inf	8	8	45.625	0	0	-inf	0	0	-inf	0	0	-inf	0	0	-inf	0	0	-inf	0	0	-inf	0	0	-inf	0	0	-inf	0	0	-inf	0	0	-inf	0	0	-inf	0	0	-inf	0	0	-inf	0	0	-inf	0	0	-inf	0	0	-inf	0	0	-inf	0	0	-inf	0	0	-inf	0	0	-inf	0	0	-inf	0	0	-inf	0	0	-inf	0	0	-inf	0	0	-inf	0	0	-inf	0	0	-inf	0	0	-inf	0	0	-inf	0	0	-inf	0	0	-inf	0	0	-inf	0	0	-inf	0	0	-inf	0	0	-inf	0	0	-inf	0	0	-inf	0	0	-inf	0	0	-inf	0	0	-inf	0	0	-inf	0	0	-inf	0	0	-inf	0	0	-inf	0	0	-inf	0	0	-inf	0	0	-inf	0	0	-inf	0	0	-inf	0	0	-inf	0	0	-inf	0	0	-inf	0	0	-inf	0	0	-inf	0	0	-inf	0	0	-inf	0	0	-inf	0	0	-inf	0	0	-inf	0	0	-inf	0	0	-inf	species	Roseimaritima ulvae
1930274	0	0	-inf	0	0	-inf	19	19	47.151023333843206	85	85	45.661634547468154	21	21	45.666666666666664	0	0	-inf	0	0	-inf	0	0	-inf	91	91	42.78381129323745	0	0	-inf	0	0	-inf	0	0	-inf	0	0	-inf	13	13	47.54760909174315	0	0	-inf	0	0	-inf	0	0	-inf	0	0	-inf	0	0	-inf	0	0	-inf	0	0	-inf	0	0	-inf	0	0	-inf	0	0	-inf	0	0	-inf	11	11	47.428966895526486	0	0	-inf	0	0	-inf	0	0	-inf	0	0	-inf	0	0	-inf	0	0	-inf	0	0	-inf	0	0	-inf	0	0	-inf	8	8	47.42816773189869	0	0	-inf	0	0	-inf	0	0	-inf	0	0	-inf	11	11	45.443380218522	0	0	-inf	0	0	-inf	0	0	-inf	0	0	-inf	0	0	-inf	0	0	-inf	0	0	-inf	0	0	-inf	0	0	-inf	0	0	-inf	0	0	-inf	0	0	-inf	0	0	-inf	0	0	-inf	0	0	-inf	9	9	49.03265479366889	0	0	-inf	0	0	-inf	0	0	-inf	0	0	-inf	0	0	-inf	0	0	-inf	0	0	-inf	0	0	-inf	0	0	-inf	0	0	-inf	0	0	-inf	0	0	-inf	0	0	-inf	0	0	-inf	0	0	-inf	0	0	-inf	0	0	-inf	0	0	-inf	0	0	-inf	0	0	-inf	0	0	-inf	0	0	-inf	0	0	-inf	species	Roseimaritima multifibrata
2005380	0	0	-inf	0	0	-inf	0	0	-inf	8	0	51.875	0	0	-inf	0	0	-inf	0	0	-inf	0	0	-inf	0	0	-inf	0	0	-inf	0	0	-inf	0	0	-inf	0	0	-inf	0	0	-inf	0	0	-inf	9	0	45.511506531519984	0	0	-inf	0	0	-inf	0	0	-inf	0	0	-inf	0	0	-inf	0	0	-inf	0	0	-inf	0	0	-inf	0	0	-inf	0	0	-inf	0	0	-inf	0	0	-inf	0	0	-inf	0	0	-inf	0	0	-inf	0	0	-inf	0	0	-inf	0	0	-inf	0	0	-inf	0	0	-inf	0	0	-inf	0	0	-inf	0	0	-inf	0	0	-inf	0	0	-inf	0	0	-inf	0	0	-inf	0	0	-inf	0	0	-inf	0	0	-inf	0	0	-inf	0	0	-inf	0	0	-inf	0	0	-inf	0	0	-inf	0	0	-inf	0	0	-inf	0	0	-inf	0	0	-inf	0	0	-inf	0	0	-inf	0	0	-inf	0	0	-inf	0	0	-inf	0	0	-inf	0	0	-inf	0	0	-inf	0	0	-inf	0	0	-inf	0	0	-inf	0	0	-inf	0	0	-inf	0	0	-inf	0	0	-inf	0	0	-inf	0	0	-inf	0	0	-inf	0	0	-inf	0	0	-inf	0	0	-inf	0	0	-inf	0	0	-inf	0	0	-inf	0	0	-inf	genus	Mariniblastus
980251	0	0	-inf	0	0	-inf	0	0	-inf	8	8	51.875	0	0	-inf	0	0	-inf	0	0	-inf	0	0	-inf	0	0	-inf	0	0	-inf	0	0	-inf	0	0	-inf	0	0	-inf	0	0	-inf	0	0	-inf	9	9	45.511506531519984	0	0	-inf	0	0	-inf	0	0	-inf	0	0	-inf	0	0	-inf	0	0	-inf	0	0	-inf	0	0	-inf	0	0	-inf	0	0	-inf	0	0	-inf	0	0	-inf	0	0	-inf	0	0	-inf	0	0	-inf	0	0	-inf	0	0	-inf	0	0	-inf	0	0	-inf	0	0	-inf	0	0	-inf	0	0	-inf	0	0	-inf	0	0	-inf	0	0	-inf	0	0	-inf	0	0	-inf	0	0	-inf	0	0	-inf	0	0	-inf	0	0	-inf	0	0	-inf	0	0	-inf	0	0	-inf	0	0	-inf	0	0	-inf	0	0	-inf	0	0	-inf	0	0	-inf	0	0	-inf	0	0	-inf	0	0	-inf	0	0	-inf	0	0	-inf	0	0	-inf	0	0	-inf	0	0	-inf	0	0	-inf	0	0	-inf	0	0	-inf	0	0	-inf	0	0	-inf	0	0	-inf	0	0	-inf	0	0	-inf	0	0	-inf	0	0	-inf	0	0	-inf	0	0	-inf	0	0	-inf	0	0	-inf	0	0	-inf	0	0	-inf	0	0	-inf	species	Mariniblastus fucicola
2714594	0	0	-inf	0	0	-inf	0	0	-inf	0	0	-inf	0	0	-inf	0	0	-inf	0	0	-inf	0	0	-inf	0	0	-inf	0	0	-inf	0	0	-inf	0	0	-inf	0	0	-inf	0	0	-inf	0	0	-inf	0	0	-inf	0	0	-inf	0	0	-inf	0	0	-inf	0	0	-inf	0	0	-inf	0	0	-inf	0	0	-inf	0	0	-inf	0	0	-inf	0	0	-inf	0	0	-inf	0	0	-inf	0	0	-inf	0	0	-inf	0	0	-inf	7	0	47.857142857142854	0	0	-inf	33	0	48.17557322778027	0	0	-inf	0	0	-inf	8	0	56.770815280171306	8	0	44.1087572106361	0	0	-inf	0	0	-inf	9	0	47.77777777777778	0	0	-inf	0	0	-inf	0	0	-inf	0	0	-inf	0	0	-inf	0	0	-inf	0	0	-inf	0	0	-inf	0	0	-inf	0	0	-inf	0	0	-inf	0	0	-inf	0	0	-inf	25	0	45.83572024673491	0	0	-inf	0	0	-inf	0	0	-inf	0	0	-inf	0	0	-inf	0	0	-inf	0	0	-inf	0	0	-inf	0	0	-inf	0	0	-inf	14	0	47.857142857142854	0	0	-inf	0	0	-inf	0	0	-inf	0	0	-inf	0	0	-inf	0	0	-inf	0	0	-inf	0	0	-inf	0	0	-inf	0	0	-inf	42	0	47.97437813224408	0	0	-inf	0	0	-inf	0	0	-inf	genus	Bremerella
2527984	0	0	-inf	0	0	-inf	0	0	-inf	0	0	-inf	0	0	-inf	0	0	-inf	0	0	-inf	0	0	-inf	0	0	-inf	0	0	-inf	0	0	-inf	0	0	-inf	0	0	-inf	0	0	-inf	0	0	-inf	0	0	-inf	0	0	-inf	0	0	-inf	0	0	-inf	0	0	-inf	0	0	-inf	0	0	-inf	0	0	-inf	0	0	-inf	0	0	-inf	0	0	-inf	0	0	-inf	0	0	-inf	0	0	-inf	0	0	-inf	0	0	-inf	7	7	47.857142857142854	0	0	-inf	33	33	48.17557322778027	0	0	-inf	0	0	-inf	8	8	56.770815280171306	8	8	44.1087572106361	0	0	-inf	0	0	-inf	9	9	47.77777777777778	0	0	-inf	0	0	-inf	0	0	-inf	0	0	-inf	0	0	-inf	0	0	-inf	0	0	-inf	0	0	-inf	0	0	-inf	0	0	-inf	0	0	-inf	0	0	-inf	0	0	-inf	25	25	45.83572024673491	0	0	-inf	0	0	-inf	0	0	-inf	0	0	-inf	0	0	-inf	0	0	-inf	0	0	-inf	0	0	-inf	0	0	-inf	0	0	-inf	14	14	47.857142857142854	0	0	-inf	0	0	-inf	0	0	-inf	0	0	-inf	0	0	-inf	0	0	-inf	0	0	-inf	0	0	-inf	0	0	-inf	0	0	-inf	42	42	47.97437813224408	0	0	-inf	0	0	-inf	0	0	-inf	species	Bremerella volcania
2795605	0	0	-inf	0	0	-inf	0	0	-inf	0	0	-inf	0	0	-inf	0	0	-inf	0	0	-inf	0	0	-inf	0	0	-inf	0	0	-inf	0	0	-inf	0	0	-inf	0	0	-inf	0	0	-inf	0	0	-inf	0	0	-inf	0	0	-inf	0	0	-inf	0	0	-inf	0	0	-inf	0	0	-inf	0	0	-inf	0	0	-inf	0	0	-inf	0	0	-inf	0	0	-inf	0	0	-inf	0	0	-inf	0	0	-inf	0	0	-inf	0	0	-inf	0	0	-inf	0	0	-inf	0	0	-inf	0	0	-inf	0	0	-inf	0	0	-inf	0	0	-inf	0	0	-inf	0	0	-inf	0	0	-inf	0	0	-inf	0	0	-inf	0	0	-inf	0	0	-inf	0	0	-inf	0	0	-inf	0	0	-inf	0	0	-inf	0	0	-inf	0	0	-inf	0	0	-inf	0	0	-inf	0	0	-inf	0	0	-inf	0	0	-inf	0	0	-inf	0	0	-inf	0	0	-inf	0	0	-inf	9	0	41.0	0	0	-inf	0	0	-inf	0	0	-inf	0	0	-inf	0	0	-inf	0	0	-inf	0	0	-inf	0	0	-inf	0	0	-inf	0	0	-inf	0	0	-inf	0	0	-inf	0	0	-inf	0	0	-inf	0	0	-inf	0	0	-inf	0	0	-inf	0	0	-inf	0	0	-inf	genus	Aureliella
2527968	0	0	-inf	0	0	-inf	0	0	-inf	0	0	-inf	0	0	-inf	0	0	-inf	0	0	-inf	0	0	-inf	0	0	-inf	0	0	-inf	0	0	-inf	0	0	-inf	0	0	-inf	0	0	-inf	0	0	-inf	0	0	-inf	0	0	-inf	0	0	-inf	0	0	-inf	0	0	-inf	0	0	-inf	0	0	-inf	0	0	-inf	0	0	-inf	0	0	-inf	0	0	-inf	0	0	-inf	0	0	-inf	0	0	-inf	0	0	-inf	0	0	-inf	0	0	-inf	0	0	-inf	0	0	-inf	0	0	-inf	0	0	-inf	0	0	-inf	0	0	-inf	0	0	-inf	0	0	-inf	0	0	-inf	0	0	-inf	0	0	-inf	0	0	-inf	0	0	-inf	0	0	-inf	0	0	-inf	0	0	-inf	0	0	-inf	0	0	-inf	0	0	-inf	0	0	-inf	0	0	-inf	0	0	-inf	0	0	-inf	0	0	-inf	0	0	-inf	0	0	-inf	0	0	-inf	0	0	-inf	9	9	41.0	0	0	-inf	0	0	-inf	0	0	-inf	0	0	-inf	0	0	-inf	0	0	-inf	0	0	-inf	0	0	-inf	0	0	-inf	0	0	-inf	0	0	-inf	0	0	-inf	0	0	-inf	0	0	-inf	0	0	-inf	0	0	-inf	0	0	-inf	0	0	-inf	0	0	-inf	species	Aureliella helgolandensis
2795775	0	0	-inf	0	0	-inf	0	0	-inf	0	0	-inf	0	0	-inf	0	0	-inf	0	0	-inf	0	0	-inf	0	0	-inf	0	0	-inf	0	0	-inf	0	0	-inf	0	0	-inf	0	0	-inf	0	0	-inf	0	0	-inf	0	0	-inf	0	0	-inf	0	0	-inf	0	0	-inf	0	0	-inf	0	0	-inf	0	0	-inf	0	0	-inf	0	0	-inf	0	0	-inf	0	0	-inf	0	0	-inf	21	0	45.83960108068793	0	0	-inf	0	0	-inf	0	0	-inf	0	0	-inf	0	0	-inf	0	0	-inf	0	0	-inf	0	0	-inf	0	0	-inf	0	0	-inf	8	0	46.014087296526014	0	0	-inf	0	0	-inf	0	0	-inf	0	0	-inf	0	0	-inf	0	0	-inf	0	0	-inf	0	0	-inf	0	0	-inf	0	0	-inf	0	0	-inf	0	0	-inf	0	0	-inf	0	0	-inf	0	0	-inf	0	0	-inf	0	0	-inf	0	0	-inf	0	0	-inf	0	0	-inf	0	0	-inf	0	0	-inf	0	0	-inf	0	0	-inf	0	0	-inf	0	0	-inf	0	0	-inf	0	0	-inf	0	0	-inf	0	0	-inf	0	0	-inf	0	0	-inf	0	0	-inf	0	0	-inf	0	0	-inf	0	0	-inf	0	0	-inf	0	0	-inf	0	0	-inf	0	0	-inf	genus	Lignipirellula
2528010	0	0	-inf	0	0	-inf	0	0	-inf	0	0	-inf	0	0	-inf	0	0	-inf	0	0	-inf	0	0	-inf	0	0	-inf	0	0	-inf	0	0	-inf	0	0	-inf	0	0	-inf	0	0	-inf	0	0	-inf	0	0	-inf	0	0	-inf	0	0	-inf	0	0	-inf	0	0	-inf	0	0	-inf	0	0	-inf	0	0	-inf	0	0	-inf	0	0	-inf	0	0	-inf	0	0	-inf	0	0	-inf	21	21	45.83960108068793	0	0	-inf	0	0	-inf	0	0	-inf	0	0	-inf	0	0	-inf	0	0	-inf	0	0	-inf	0	0	-inf	0	0	-inf	0	0	-inf	8	8	46.014087296526014	0	0	-inf	0	0	-inf	0	0	-inf	0	0	-inf	0	0	-inf	0	0	-inf	0	0	-inf	0	0	-inf	0	0	-inf	0	0	-inf	0	0	-inf	0	0	-inf	0	0	-inf	0	0	-inf	0	0	-inf	0	0	-inf	0	0	-inf	0	0	-inf	0	0	-inf	0	0	-inf	0	0	-inf	0	0	-inf	0	0	-inf	0	0	-inf	0	0	-inf	0	0	-inf	0	0	-inf	0	0	-inf	0	0	-inf	0	0	-inf	0	0	-inf	0	0	-inf	0	0	-inf	0	0	-inf	0	0	-inf	0	0	-inf	0	0	-inf	0	0	-inf	0	0	-inf	0	0	-inf	species	Lignipirellula cremea
2795779	0	0	-inf	0	0	-inf	0	0	-inf	11	11	43.64676264913609	0	0	-inf	0	0	-inf	0	0	-inf	0	0	-inf	0	0	-inf	0	0	-inf	0	0	-inf	0	0	-inf	0	0	-inf	0	0	-inf	0	0	-inf	0	0	-inf	0	0	-inf	0	0	-inf	0	0	-inf	0	0	-inf	0	0	-inf	0	0	-inf	0	0	-inf	0	0	-inf	0	0	-inf	0	0	-inf	0	0	-inf	0	0	-inf	0	0	-inf	0	0	-inf	0	0	-inf	0	0	-inf	0	0	-inf	0	0	-inf	0	0	-inf	0	0	-inf	0	0	-inf	0	0	-inf	0	0	-inf	0	0	-inf	0	0	-inf	0	0	-inf	0	0	-inf	0	0	-inf	0	0	-inf	0	0	-inf	0	0	-inf	0	0	-inf	0	0	-inf	0	0	-inf	0	0	-inf	0	0	-inf	0	0	-inf	0	0	-inf	0	0	-inf	0	0	-inf	0	0	-inf	0	0	-inf	0	0	-inf	0	0	-inf	0	0	-inf	0	0	-inf	0	0	-inf	0	0	-inf	0	0	-inf	0	0	-inf	0	0	-inf	0	0	-inf	0	0	-inf	0	0	-inf	0	0	-inf	0	0	-inf	0	0	-inf	0	0	-inf	0	0	-inf	0	0	-inf	0	0	-inf	0	0	-inf	0	0	-inf	0	0	-inf	genus	Rosistilla
2795973	0	0	-inf	0	0	-inf	0	0	-inf	82	4	43.444100591112715	10	2	44.12376369552208	0	0	-inf	0	0	-inf	0	0	-inf	7	7	42.69572252644126	0	0	-inf	0	0	-inf	0	0	-inf	0	0	-inf	71	2	42.63282983978385	0	0	-inf	0	0	-inf	0	0	-inf	0	0	-inf	0	0	-inf	0	0	-inf	0	0	-inf	0	0	-inf	0	0	-inf	0	0	-inf	0	0	-inf	9	9	45.356509935449566	0	0	-inf	0	0	-inf	0	0	-inf	0	0	-inf	0	0	-inf	0	0	-inf	0	0	-inf	0	0	-inf	0	0	-inf	0	0	-inf	11	11	42.72727272727273	0	0	-inf	0	0	-inf	0	0	-inf	9	0	41.55555555555556	0	0	-inf	29	0	43.332802950437475	0	0	-inf	0	0	-inf	0	0	-inf	0	0	-inf	0	0	-inf	0	0	-inf	0	0	-inf	0	0	-inf	0	0	-inf	0	0	-inf	0	0	-inf	0	0	-inf	0	0	-inf	0	0	-inf	0	0	-inf	0	0	-inf	0	0	-inf	0	0	-inf	0	0	-inf	0	0	-inf	0	0	-inf	0	0	-inf	0	0	-inf	0	0	-inf	0	0	-inf	0	0	-inf	0	0	-inf	9	9	43.58127025397036	0	0	-inf	0	0	-inf	0	0	-inf	0	0	-inf	0	0	-inf	0	0	-inf	0	0	-inf	33	0	42.44296807737307	0	0	-inf	genus	Stieleria
2795974	0	0	-inf	0	0	-inf	0	0	-inf	78	78	43.42841344193901	8	8	43.147765525072614	0	0	-inf	0	0	-inf	0	0	-inf	0	0	-inf	0	0	-inf	0	0	-inf	0	0	-inf	0	0	-inf	69	69	42.709143748183386	0	0	-inf	0	0	-inf	0	0	-inf	0	0	-inf	0	0	-inf	0	0	-inf	0	0	-inf	0	0	-inf	0	0	-inf	0	0	-inf	0	0	-inf	0	0	-inf	0	0	-inf	0	0	-inf	0	0	-inf	0	0	-inf	0	0	-inf	0	0	-inf	0	0	-inf	0	0	-inf	0	0	-inf	0	0	-inf	0	0	-inf	0	0	-inf	0	0	-inf	0	0	-inf	9	9	41.55555555555556	0	0	-inf	29	29	43.332802950437475	0	0	-inf	0	0	-inf	0	0	-inf	0	0	-inf	0	0	-inf	0	0	-inf	0	0	-inf	0	0	-inf	0	0	-inf	0	0	-inf	0	0	-inf	0	0	-inf	0	0	-inf	0	0	-inf	0	0	-inf	0	0	-inf	0	0	-inf	0	0	-inf	0	0	-inf	0	0	-inf	0	0	-inf	0	0	-inf	0	0	-inf	0	0	-inf	0	0	-inf	0	0	-inf	0	0	-inf	0	0	-inf	0	0	-inf	0	0	-inf	0	0	-inf	0	0	-inf	0	0	-inf	0	0	-inf	0	0	-inf	33	33	42.44296807737307	0	0	-inf	species	Stieleria maiorica
2807414	0	0	-inf	0	0	-inf	0	0	-inf	0	0	-inf	0	0	-inf	0	0	-inf	0	0	-inf	0	0	-inf	0	0	-inf	0	0	-inf	0	0	-inf	0	0	-inf	0	0	-inf	0	0	-inf	0	0	-inf	0	0	-inf	0	0	-inf	0	0	-inf	0	0	-inf	0	0	-inf	0	0	-inf	0	0	-inf	0	0	-inf	0	0	-inf	0	0	-inf	0	0	-inf	0	0	-inf	0	0	-inf	0	0	-inf	0	0	-inf	0	0	-inf	0	0	-inf	0	0	-inf	0	0	-inf	0	0	-inf	0	0	-inf	0	0	-inf	0	0	-inf	0	0	-inf	0	0	-inf	0	0	-inf	0	0	-inf	0	0	-inf	0	0	-inf	0	0	-inf	0	0	-inf	0	0	-inf	0	0	-inf	0	0	-inf	0	0	-inf	0	0	-inf	0	0	-inf	0	0	-inf	0	0	-inf	0	0	-inf	0	0	-inf	0	0	-inf	0	0	-inf	0	0	-inf	0	0	-inf	0	0	-inf	0	0	-inf	0	0	-inf	0	0	-inf	0	0	-inf	0	0	-inf	0	0	-inf	0	0	-inf	0	0	-inf	0	0	-inf	0	0	-inf	0	0	-inf	0	0	-inf	0	0	-inf	0	0	-inf	0	0	-inf	0	0	-inf	12	0	44.149409934141005	0	0	-inf	0	0	-inf	genus	Anatilimnocola
2528021	0	0	-inf	0	0	-inf	0	0	-inf	0	0	-inf	0	0	-inf	0	0	-inf	0	0	-inf	0	0	-inf	0	0	-inf	0	0	-inf	0	0	-inf	0	0	-inf	0	0	-inf	0	0	-inf	0	0	-inf	0	0	-inf	0	0	-inf	0	0	-inf	0	0	-inf	0	0	-inf	0	0	-inf	0	0	-inf	0	0	-inf	0	0	-inf	0	0	-inf	0	0	-inf	0	0	-inf	0	0	-inf	0	0	-inf	0	0	-inf	0	0	-inf	0	0	-inf	0	0	-inf	0	0	-inf	0	0	-inf	0	0	-inf	0	0	-inf	0	0	-inf	0	0	-inf	0	0	-inf	0	0	-inf	0	0	-inf	0	0	-inf	0	0	-inf	0	0	-inf	0	0	-inf	0	0	-inf	0	0	-inf	0	0	-inf	0	0	-inf	0	0	-inf	0	0	-inf	0	0	-inf	0	0	-inf	0	0	-inf	0	0	-inf	0	0	-inf	0	0	-inf	0	0	-inf	0	0	-inf	0	0	-inf	0	0	-inf	0	0	-inf	0	0	-inf	0	0	-inf	0	0	-inf	0	0	-inf	0	0	-inf	0	0	-inf	0	0	-inf	0	0	-inf	0	0	-inf	0	0	-inf	0	0	-inf	0	0	-inf	0	0	-inf	0	0	-inf	12	12	44.149409934141005	0	0	-inf	0	0	-inf	species	Anatilimnocola aggregata
2691359	0	0	-inf	0	0	-inf	0	0	-inf	21	21	43.951464113234636	26	6	43.343507593650834	13	2	46.655749051356416	0	0	-inf	0	0	-inf	21	3	49.13739093330031	0	0	-inf	0	0	-inf	0	0	-inf	0	0	-inf	0	0	-inf	0	0	-inf	8	8	52.608194081014254	8	8	47.12096250015104	0	0	-inf	0	0	-inf	0	0	-inf	29	3	45.82154401572896	0	0	-inf	0	0	-inf	0	0	-inf	0	0	-inf	8	8	45.664453005237434	0	0	-inf	0	0	-inf	24	1	43.849455196272515	0	0	-inf	0	0	-inf	0	0	-inf	0	0	-inf	0	0	-inf	0	0	-inf	31	3	42.91832919714769	28	1	42.277293835116154	0	0	-inf	0	0	-inf	16	9	46.355224891363555	0	0	-inf	33	1	44.04909292310259	0	0	-inf	0	0	-inf	0	0	-inf	0	0	-inf	0	0	-inf	0	0	-inf	0	0	-inf	0	0	-inf	0	0	-inf	0	0	-inf	0	0	-inf	0	0	-inf	0	0	-inf	0	0	-inf	8	0	43.853822642698375	11	1	42.95845788846571	0	0	-inf	0	0	-inf	0	0	-inf	0	0	-inf	19	1	42.8660970590903	15	1	43.698176697682996	0	0	-inf	0	0	-inf	0	0	-inf	0	0	-inf	0	0	-inf	0	0	-inf	0	0	-inf	0	0	-inf	13	0	45.386245544607924	22	0	46.34352914509997	0	0	-inf	0	0	-inf	0	0	-inf	0	0	-inf	0	0	-inf	0	0	-inf	family	Lacipirellulaceae
2691417	0	0	-inf	0	0	-inf	0	0	-inf	0	0	-inf	13	13	43.68536766614826	11	4	46.399995811932406	0	0	-inf	0	0	-inf	0	0	-inf	0	0	-inf	0	0	-inf	0	0	-inf	0	0	-inf	0	0	-inf	0	0	-inf	0	0	-inf	0	0	-inf	0	0	-inf	0	0	-inf	0	0	-inf	26	2	46.27748474618745	0	0	-inf	0	0	-inf	0	0	-inf	0	0	-inf	0	0	-inf	0	0	-inf	0	0	-inf	23	0	43.84290977002349	0	0	-inf	0	0	-inf	0	0	-inf	0	0	-inf	0	0	-inf	0	0	-inf	0	0	-inf	15	1	43.984281825550156	0	0	-inf	0	0	-inf	0	0	-inf	0	0	-inf	32	2	44.11544507583478	0	0	-inf	0	0	-inf	0	0	-inf	0	0	-inf	0	0	-inf	0	0	-inf	0	0	-inf	0	0	-inf	0	0	-inf	0	0	-inf	0	0	-inf	0	0	-inf	0	0	-inf	0	0	-inf	8	0	43.853822642698375	10	0	43.154303677312285	0	0	-inf	0	0	-inf	0	0	-inf	0	0	-inf	18	0	42.803102451261985	14	3	43.89090360466035	0	0	-inf	0	0	-inf	0	0	-inf	0	0	-inf	0	0	-inf	0	0	-inf	0	0	-inf	0	0	-inf	13	1	45.386245544607924	0	0	-inf	0	0	-inf	0	0	-inf	0	0	-inf	0	0	-inf	0	0	-inf	0	0	-inf	genus	Lacipirellula
2650471	0	0	-inf	0	0	-inf	0	0	-inf	0	0	-inf	0	0	-inf	7	7	48.914279133036636	0	0	-inf	0	0	-inf	0	0	-inf	0	0	-inf	0	0	-inf	0	0	-inf	0	0	-inf	0	0	-inf	0	0	-inf	0	0	-inf	0	0	-inf	0	0	-inf	0	0	-inf	0	0	-inf	24	24	46.8006084750364	0	0	-inf	0	0	-inf	0	0	-inf	0	0	-inf	0	0	-inf	0	0	-inf	0	0	-inf	23	23	43.84290977002349	0	0	-inf	0	0	-inf	0	0	-inf	0	0	-inf	0	0	-inf	0	0	-inf	0	0	-inf	14	14	44.05458767023231	0	0	-inf	0	0	-inf	0	0	-inf	0	0	-inf	30	30	44.08980808089043	0	0	-inf	0	0	-inf	0	0	-inf	0	0	-inf	0	0	-inf	0	0	-inf	0	0	-inf	0	0	-inf	0	0	-inf	0	0	-inf	0	0	-inf	0	0	-inf	0	0	-inf	0	0	-inf	8	8	43.853822642698375	10	10	43.154303677312285	0	0	-inf	0	0	-inf	0	0	-inf	0	0	-inf	18	18	42.803102451261985	11	11	43.51599102605341	0	0	-inf	0	0	-inf	0	0	-inf	0	0	-inf	0	0	-inf	0	0	-inf	0	0	-inf	0	0	-inf	12	12	45.83509933999192	0	0	-inf	0	0	-inf	0	0	-inf	0	0	-inf	0	0	-inf	0	0	-inf	0	0	-inf	species	Lacipirellula parvula
2795781	0	0	-inf	0	0	-inf	0	0	-inf	0	0	-inf	0	0	-inf	0	0	-inf	0	0	-inf	0	0	-inf	0	0	-inf	0	0	-inf	0	0	-inf	0	0	-inf	0	0	-inf	0	0	-inf	0	0	-inf	0	0	-inf	0	0	-inf	0	0	-inf	0	0	-inf	0	0	-inf	0	0	-inf	0	0	-inf	0	0	-inf	0	0	-inf	0	0	-inf	0	0	-inf	0	0	-inf	0	0	-inf	0	0	-inf	0	0	-inf	0	0	-inf	0	0	-inf	0	0	-inf	0	0	-inf	0	0	-inf	0	0	-inf	12	0	40.0	0	0	-inf	0	0	-inf	7	0	47.92006787524104	0	0	-inf	0	0	-inf	0	0	-inf	0	0	-inf	0	0	-inf	0	0	-inf	0	0	-inf	0	0	-inf	0	0	-inf	0	0	-inf	0	0	-inf	0	0	-inf	0	0	-inf	0	0	-inf	0	0	-inf	0	0	-inf	0	0	-inf	0	0	-inf	0	0	-inf	0	0	-inf	0	0	-inf	0	0	-inf	0	0	-inf	0	0	-inf	0	0	-inf	0	0	-inf	0	0	-inf	0	0	-inf	0	0	-inf	0	0	-inf	0	0	-inf	0	0	-inf	0	0	-inf	0	0	-inf	0	0	-inf	0	0	-inf	0	0	-inf	0	0	-inf	0	0	-inf	0	0	-inf	genus	Aeoliella
2527972	0	0	-inf	0	0	-inf	0	0	-inf	0	0	-inf	0	0	-inf	0	0	-inf	0	0	-inf	0	0	-inf	0	0	-inf	0	0	-inf	0	0	-inf	0	0	-inf	0	0	-inf	0	0	-inf	0	0	-inf	0	0	-inf	0	0	-inf	0	0	-inf	0	0	-inf	0	0	-inf	0	0	-inf	0	0	-inf	0	0	-inf	0	0	-inf	0	0	-inf	0	0	-inf	0	0	-inf	0	0	-inf	0	0	-inf	0	0	-inf	0	0	-inf	0	0	-inf	0	0	-inf	0	0	-inf	0	0	-inf	0	0	-inf	12	12	40.0	0	0	-inf	0	0	-inf	7	7	47.92006787524104	0	0	-inf	0	0	-inf	0	0	-inf	0	0	-inf	0	0	-inf	0	0	-inf	0	0	-inf	0	0	-inf	0	0	-inf	0	0	-inf	0	0	-inf	0	0	-inf	0	0	-inf	0	0	-inf	0	0	-inf	0	0	-inf	0	0	-inf	0	0	-inf	0	0	-inf	0	0	-inf	0	0	-inf	0	0	-inf	0	0	-inf	0	0	-inf	0	0	-inf	0	0	-inf	0	0	-inf	0	0	-inf	0	0	-inf	0	0	-inf	0	0	-inf	0	0	-inf	0	0	-inf	0	0	-inf	0	0	-inf	0	0	-inf	0	0	-inf	0	0	-inf	0	0	-inf	0	0	-inf	species	Aeoliella mucimassa
2795783	0	0	-inf	0	0	-inf	0	0	-inf	0	0	-inf	7	0	44.101202458214125	0	0	-inf	0	0	-inf	0	0	-inf	18	0	49.32695608885036	0	0	-inf	0	0	-inf	0	0	-inf	0	0	-inf	0	0	-inf	0	0	-inf	0	0	-inf	0	0	-inf	0	0	-inf	0	0	-inf	0	0	-inf	0	0	-inf	0	0	-inf	0	0	-inf	0	0	-inf	0	0	-inf	0	0	-inf	0	0	-inf	0	0	-inf	0	0	-inf	0	0	-inf	0	0	-inf	0	0	-inf	0	0	-inf	0	0	-inf	0	0	-inf	28	0	42.6661820558496	0	0	-inf	0	0	-inf	0	0	-inf	0	0	-inf	0	0	-inf	0	0	-inf	0	0	-inf	0	0	-inf	0	0	-inf	0	0	-inf	0	0	-inf	0	0	-inf	0	0	-inf	0	0	-inf	0	0	-inf	0	0	-inf	0	0	-inf	0	0	-inf	0	0	-inf	0	0	-inf	0	0	-inf	0	0	-inf	0	0	-inf	0	0	-inf	0	0	-inf	0	0	-inf	0	0	-inf	0	0	-inf	0	0	-inf	0	0	-inf	0	0	-inf	0	0	-inf	0	0	-inf	0	0	-inf	0	0	-inf	0	0	-inf	0	0	-inf	22	0	46.34352914509997	0	0	-inf	0	0	-inf	0	0	-inf	0	0	-inf	0	0	-inf	0	0	-inf	genus	Pirellulimonas
2528009	0	0	-inf	0	0	-inf	0	0	-inf	0	0	-inf	7	7	44.101202458214125	0	0	-inf	0	0	-inf	0	0	-inf	18	18	49.32695608885036	0	0	-inf	0	0	-inf	0	0	-inf	0	0	-inf	0	0	-inf	0	0	-inf	0	0	-inf	0	0	-inf	0	0	-inf	0	0	-inf	0	0	-inf	0	0	-inf	0	0	-inf	0	0	-inf	0	0	-inf	0	0	-inf	0	0	-inf	0	0	-inf	0	0	-inf	0	0	-inf	0	0	-inf	0	0	-inf	0	0	-inf	0	0	-inf	0	0	-inf	0	0	-inf	28	28	42.6661820558496	0	0	-inf	0	0	-inf	0	0	-inf	0	0	-inf	0	0	-inf	0	0	-inf	0	0	-inf	0	0	-inf	0	0	-inf	0	0	-inf	0	0	-inf	0	0	-inf	0	0	-inf	0	0	-inf	0	0	-inf	0	0	-inf	0	0	-inf	0	0	-inf	0	0	-inf	0	0	-inf	0	0	-inf	0	0	-inf	0	0	-inf	0	0	-inf	0	0	-inf	0	0	-inf	0	0	-inf	0	0	-inf	0	0	-inf	0	0	-inf	0	0	-inf	0	0	-inf	0	0	-inf	0	0	-inf	0	0	-inf	0	0	-inf	0	0	-inf	22	22	46.34352914509997	0	0	-inf	0	0	-inf	0	0	-inf	0	0	-inf	0	0	-inf	0	0	-inf	species	Pirellulimonas nuda
2691355	8	0	40.875	0	0	-inf	93	0	44.01355909459955	358	0	45.58291903037491	79	0	42.65350722684482	33	0	42.651765887030386	0	0	-inf	19	0	43.24040767008408	32	0	43.58135904820642	0	0	-inf	0	0	-inf	8	0	41.07854359741506	0	0	-inf	67	0	41.8660558633558	14	0	43.16741284087095	14	0	43.55496804440718	36	0	42.538789591861146	8	0	40.8259744925215	22	0	43.333141732753674	0	0	-inf	24	0	43.201116705850104	0	0	-inf	28	0	42.33455472743383	38	0	42.61495068143797	10	0	42.82842712474619	81	0	43.577199895189665	0	0	-inf	0	0	-inf	29	0	44.11384952880387	0	0	-inf	0	0	-inf	9	0	43.05200415905949	0	0	-inf	0	0	-inf	0	0	-inf	64	0	43.459124871774655	66	0	43.61343674940254	0	0	-inf	0	0	-inf	25	0	45.83640995152665	38	0	43.14375689395146	69	0	42.86733178917657	49	0	42.79769187222622	19	0	43.75844930107797	44	0	43.256660233064984	0	0	-inf	8	0	44.95127322621442	0	0	-inf	16	0	43.5625	0	0	-inf	0	0	-inf	0	0	-inf	20	0	42.25803526937385	0	0	-inf	0	0	-inf	0	0	-inf	8	0	46.35404168106676	18	0	53.714687522393056	0	0	-inf	0	0	-inf	0	0	-inf	0	0	-inf	37	0	43.00439327408029	38	0	42.29007840185458	0	0	-inf	0	0	-inf	0	0	-inf	0	0	-inf	13	0	44.0297027921697	15	0	42.05098402323582	33	0	43.19968545125875	0	0	-inf	11	0	44.780899296220454	0	0	-inf	0	0	-inf	0	0	-inf	0	0	-inf	0	0	-inf	22	0	42.07563622383768	0	0	-inf	order	Gemmatales
1914233	8	8	40.875	0	0	-inf	93	7	44.01355909459955	358	9	45.58291903037491	79	6	42.65350722684482	33	16	42.651765887030386	0	0	-inf	19	2	43.24040767008408	32	11	43.58135904820642	0	0	-inf	0	0	-inf	8	8	41.07854359741506	0	0	-inf	67	12	41.8660558633558	14	14	43.16741284087095	14	14	43.55496804440718	36	13	42.538789591861146	8	8	40.8259744925215	22	3	43.333141732753674	0	0	-inf	24	11	43.201116705850104	0	0	-inf	28	7	42.33455472743383	38	6	42.61495068143797	10	2	42.82842712474619	81	14	43.577199895189665	0	0	-inf	0	0	-inf	29	6	44.11384952880387	0	0	-inf	0	0	-inf	9	9	43.05200415905949	0	0	-inf	0	0	-inf	0	0	-inf	64	7	43.459124871774655	66	9	43.61343674940254	0	0	-inf	0	0	-inf	25	16	45.83640995152665	38	16	43.14375689395146	69	6	42.86733178917657	49	14	42.79769187222622	19	6	43.75844930107797	44	7	43.256660233064984	0	0	-inf	8	8	44.95127322621442	0	0	-inf	16	7	43.5625	0	0	-inf	0	0	-inf	0	0	-inf	20	2	42.25803526937385	0	0	-inf	0	0	-inf	0	0	-inf	8	8	46.35404168106676	18	4	53.714687522393056	0	0	-inf	0	0	-inf	0	0	-inf	0	0	-inf	37	17	43.00439327408029	38	17	42.29007840185458	0	0	-inf	0	0	-inf	0	0	-inf	0	0	-inf	13	6	44.0297027921697	15	1	42.05098402323582	33	6	43.19968545125875	0	0	-inf	11	11	44.780899296220454	0	0	-inf	0	0	-inf	0	0	-inf	0	0	-inf	0	0	-inf	22	5	42.07563622383768	0	0	-inf	family	Gemmataceae
113	0	0	-inf	0	0	-inf	31	7	45.55515703768745	216	5	46.53352107786803	22	5	42.15251541178762	7	7	44.468737584999985	0	0	-inf	10	0	42.66553218513582	0	0	-inf	0	0	-inf	0	0	-inf	0	0	-inf	0	0	-inf	19	2	41.060308565743945	0	0	-inf	0	0	-inf	0	0	-inf	0	0	-inf	12	4	43.82250480709073	0	0	-inf	0	0	-inf	0	0	-inf	0	0	-inf	0	0	-inf	8	0	42.75	0	0	-inf	0	0	-inf	0	0	-inf	0	0	-inf	0	0	-inf	0	0	-inf	0	0	-inf	0	0	-inf	0	0	-inf	0	0	-inf	17	1	40.755908036899484	13	13	45.098790095958606	0	0	-inf	0	0	-inf	0	0	-inf	0	0	-inf	0	0	-inf	8	8	42.38781937756876	13	2	44.47114551392522	0	0	-inf	0	0	-inf	0	0	-inf	0	0	-inf	0	0	-inf	0	0	-inf	0	0	-inf	0	0	-inf	0	0	-inf	0	0	-inf	0	0	-inf	0	0	-inf	0	0	-inf	0	0	-inf	0	0	-inf	0	0	-inf	0	0	-inf	0	0	-inf	0	0	-inf	0	0	-inf	0	0	-inf	0	0	-inf	0	0	-inf	0	0	-inf	0	0	-inf	0	0	-inf	13	3	44.01921508588497	0	0	-inf	0	0	-inf	0	0	-inf	0	0	-inf	0	0	-inf	0	0	-inf	0	0	-inf	9	9	42.04219174188521	0	0	-inf	genus	Gemmata
114	0	0	-inf	0	0	-inf	24	24	46.72321060108022	203	203	46.82224105271857	17	17	42.550314062313376	0	0	-inf	0	0	-inf	10	10	42.66553218513582	0	0	-inf	0	0	-inf	0	0	-inf	0	0	-inf	0	0	-inf	9	9	41.0162069721261	0	0	-inf	0	0	-inf	0	0	-inf	0	0	-inf	0	0	-inf	0	0	-inf	0	0	-inf	0	0	-inf	0	0	-inf	0	0	-inf	8	8	42.75	0	0	-inf	0	0	-inf	0	0	-inf	0	0	-inf	0	0	-inf	0	0	-inf	0	0	-inf	0	0	-inf	0	0	-inf	0	0	-inf	16	16	40.678152289205705	0	0	-inf	0	0	-inf	0	0	-inf	0	0	-inf	0	0	-inf	0	0	-inf	0	0	-inf	11	11	43.66866718721158	0	0	-inf	0	0	-inf	0	0	-inf	0	0	-inf	0	0	-inf	0	0	-inf	0	0	-inf	0	0	-inf	0	0	-inf	0	0	-inf	0	0	-inf	0	0	-inf	0	0	-inf	0	0	-inf	0	0	-inf	0	0	-inf	0	0	-inf	0	0	-inf	0	0	-inf	0	0	-inf	0	0	-inf	0	0	-inf	0	0	-inf	0	0	-inf	0	0	-inf	0	0	-inf	10	10	43.24974874375072	0	0	-inf	0	0	-inf	0	0	-inf	0	0	-inf	0	0	-inf	0	0	-inf	0	0	-inf	0	0	-inf	0	0	-inf	species	Gemmata obscuriglobus
1210884	0	0	-inf	0	0	-inf	0	0	-inf	0	0	-inf	0	0	-inf	0	0	-inf	0	0	-inf	0	0	-inf	0	0	-inf	0	0	-inf	0	0	-inf	0	0	-inf	0	0	-inf	8	8	41.375	0	0	-inf	0	0	-inf	0	0	-inf	0	0	-inf	8	8	41.2337572106361	0	0	-inf	0	0	-inf	0	0	-inf	0	0	-inf	0	0	-inf	0	0	-inf	0	0	-inf	0	0	-inf	0	0	-inf	0	0	-inf	0	0	-inf	0	0	-inf	0	0	-inf	0	0	-inf	0	0	-inf	0	0	-inf	0	0	-inf	0	0	-inf	0	0	-inf	0	0	-inf	0	0	-inf	0	0	-inf	0	0	-inf	0	0	-inf	0	0	-inf	0	0	-inf	0	0	-inf	0	0	-inf	0	0	-inf	0	0	-inf	0	0	-inf	0	0	-inf	0	0	-inf	0	0	-inf	0	0	-inf	0	0	-inf	0	0	-inf	0	0	-inf	0	0	-inf	0	0	-inf	0	0	-inf	0	0	-inf	0	0	-inf	0	0	-inf	0	0	-inf	0	0	-inf	0	0	-inf	0	0	-inf	0	0	-inf	0	0	-inf	0	0	-inf	0	0	-inf	0	0	-inf	0	0	-inf	0	0	-inf	0	0	-inf	0	0	-inf	0	0	-inf	0	0	-inf	0	0	-inf	0	0	-inf	species	Gemmata massiliana
2622970	0	0	-inf	0	0	-inf	0	0	-inf	8	0	42.790702389703	0	0	-inf	0	0	-inf	0	0	-inf	0	0	-inf	0	0	-inf	0	0	-inf	0	0	-inf	0	0	-inf	0	0	-inf	0	0	-inf	0	0	-inf	0	0	-inf	0	0	-inf	0	0	-inf	0	0	-inf	0	0	-inf	0	0	-inf	0	0	-inf	0	0	-inf	0	0	-inf	0	0	-inf	0	0	-inf	0	0	-inf	0	0	-inf	0	0	-inf	0	0	-inf	0	0	-inf	0	0	-inf	0	0	-inf	0	0	-inf	0	0	-inf	0	0	-inf	0	0	-inf	0	0	-inf	0	0	-inf	0	0	-inf	0	0	-inf	0	0	-inf	0	0	-inf	0	0	-inf	0	0	-inf	0	0	-inf	0	0	-inf	0	0	-inf	0	0	-inf	0	0	-inf	0	0	-inf	0	0	-inf	0	0	-inf	0	0	-inf	0	0	-inf	0	0	-inf	0	0	-inf	0	0	-inf	0	0	-inf	0	0	-inf	0	0	-inf	0	0	-inf	0	0	-inf	0	0	-inf	0	0	-inf	0	0	-inf	0	0	-inf	0	0	-inf	0	0	-inf	0	0	-inf	0	0	-inf	0	0	-inf	0	0	-inf	0	0	-inf	0	0	-inf	0	0	-inf	0	0	-inf	0	0	-inf	0	0	-inf	0	0	-inf	no_rank	unclassified Gemmata
1630693	0	0	-inf	0	0	-inf	0	0	-inf	8	8	42.790702389703	0	0	-inf	0	0	-inf	0	0	-inf	0	0	-inf	0	0	-inf	0	0	-inf	0	0	-inf	0	0	-inf	0	0	-inf	0	0	-inf	0	0	-inf	0	0	-inf	0	0	-inf	0	0	-inf	0	0	-inf	0	0	-inf	0	0	-inf	0	0	-inf	0	0	-inf	0	0	-inf	0	0	-inf	0	0	-inf	0	0	-inf	0	0	-inf	0	0	-inf	0	0	-inf	0	0	-inf	0	0	-inf	0	0	-inf	0	0	-inf	0	0	-inf	0	0	-inf	0	0	-inf	0	0	-inf	0	0	-inf	0	0	-inf	0	0	-inf	0	0	-inf	0	0	-inf	0	0	-inf	0	0	-inf	0	0	-inf	0	0	-inf	0	0	-inf	0	0	-inf	0	0	-inf	0	0	-inf	0	0	-inf	0	0	-inf	0	0	-inf	0	0	-inf	0	0	-inf	0	0	-inf	0	0	-inf	0	0	-inf	0	0	-inf	0	0	-inf	0	0	-inf	0	0	-inf	0	0	-inf	0	0	-inf	0	0	-inf	0	0	-inf	0	0	-inf	0	0	-inf	0	0	-inf	0	0	-inf	0	0	-inf	0	0	-inf	0	0	-inf	0	0	-inf	0	0	-inf	0	0	-inf	0	0	-inf	0	0	-inf	0	0	-inf	species	Gemmata sp. SH-PL17
2051044	0	0	-inf	0	0	-inf	0	0	-inf	0	0	-inf	0	0	-inf	0	0	-inf	0	0	-inf	0	0	-inf	0	0	-inf	0	0	-inf	0	0	-inf	0	0	-inf	0	0	-inf	0	0	-inf	0	0	-inf	0	0	-inf	0	0	-inf	0	0	-inf	0	0	-inf	0	0	-inf	0	0	-inf	0	0	-inf	0	0	-inf	0	0	-inf	0	0	-inf	0	0	-inf	0	0	-inf	0	0	-inf	0	0	-inf	0	0	-inf	0	0	-inf	0	0	-inf	0	0	-inf	0	0	-inf	0	0	-inf	0	0	-inf	0	0	-inf	0	0	-inf	0	0	-inf	0	0	-inf	0	0	-inf	0	0	-inf	0	0	-inf	0	0	-inf	0	0	-inf	0	0	-inf	0	0	-inf	0	0	-inf	0	0	-inf	0	0	-inf	0	0	-inf	0	0	-inf	0	0	-inf	0	0	-inf	0	0	-inf	0	0	-inf	0	0	-inf	0	0	-inf	0	0	-inf	0	0	-inf	0	0	-inf	0	0	-inf	11	0	43.93503188917687	0	0	-inf	0	0	-inf	0	0	-inf	0	0	-inf	0	0	-inf	0	0	-inf	0	0	-inf	0	0	-inf	0	0	-inf	0	0	-inf	0	0	-inf	0	0	-inf	0	0	-inf	0	0	-inf	0	0	-inf	0	0	-inf	0	0	-inf	genus	Tuwongella
692036	0	0	-inf	0	0	-inf	0	0	-inf	0	0	-inf	0	0	-inf	0	0	-inf	0	0	-inf	0	0	-inf	0	0	-inf	0	0	-inf	0	0	-inf	0	0	-inf	0	0	-inf	0	0	-inf	0	0	-inf	0	0	-inf	0	0	-inf	0	0	-inf	0	0	-inf	0	0	-inf	0	0	-inf	0	0	-inf	0	0	-inf	0	0	-inf	0	0	-inf	0	0	-inf	0	0	-inf	0	0	-inf	0	0	-inf	0	0	-inf	0	0	-inf	0	0	-inf	0	0	-inf	0	0	-inf	0	0	-inf	0	0	-inf	0	0	-inf	0	0	-inf	0	0	-inf	0	0	-inf	0	0	-inf	0	0	-inf	0	0	-inf	0	0	-inf	0	0	-inf	0	0	-inf	0	0	-inf	0	0	-inf	0	0	-inf	0	0	-inf	0	0	-inf	0	0	-inf	0	0	-inf	0	0	-inf	0	0	-inf	0	0	-inf	0	0	-inf	0	0	-inf	0	0	-inf	0	0	-inf	0	0	-inf	0	0	-inf	11	11	43.93503188917687	0	0	-inf	0	0	-inf	0	0	-inf	0	0	-inf	0	0	-inf	0	0	-inf	0	0	-inf	0	0	-inf	0	0	-inf	0	0	-inf	0	0	-inf	0	0	-inf	0	0	-inf	0	0	-inf	0	0	-inf	0	0	-inf	0	0	-inf	species	Tuwongella immobilis
2731450	0	0	-inf	0	0	-inf	8	0	45.0	39	0	46.71435734350866	16	0	46.625	0	0	-inf	0	0	-inf	0	0	-inf	8	0	44.492640687119284	0	0	-inf	0	0	-inf	0	0	-inf	0	0	-inf	9	0	42.08550584685561	0	0	-inf	0	0	-inf	0	0	-inf	0	0	-inf	7	0	43.285714285714285	0	0	-inf	13	0	43.52513853387712	0	0	-inf	9	0	42.666666666666664	12	0	44.43954686138407	0	0	-inf	0	0	-inf	0	0	-inf	0	0	-inf	14	0	44.24424181010027	0	0	-inf	0	0	-inf	0	0	-inf	0	0	-inf	0	0	-inf	0	0	-inf	0	0	-inf	15	0	43.65065332790861	0	0	-inf	0	0	-inf	0	0	-inf	0	0	-inf	23	0	44.33849444991209	27	0	43.086425411507356	0	0	-inf	12	0	45.24018758282571	0	0	-inf	0	0	-inf	0	0	-inf	9	0	46.0	0	0	-inf	0	0	-inf	0	0	-inf	0	0	-inf	0	0	-inf	0	0	-inf	0	0	-inf	0	0	-inf	0	0	-inf	0	0	-inf	0	0	-inf	0	0	-inf	0	0	-inf	9	0	44.9743947357445	0	0	-inf	0	0	-inf	0	0	-inf	0	0	-inf	0	0	-inf	0	0	-inf	0	0	-inf	0	0	-inf	0	0	-inf	0	0	-inf	0	0	-inf	0	0	-inf	0	0	-inf	0	0	-inf	0	0	-inf	0	0	-inf	0	0	-inf	genus	Limnoglobus
2598579	0	0	-inf	0	0	-inf	8	8	45.0	39	39	46.71435734350866	16	16	46.625	0	0	-inf	0	0	-inf	0	0	-inf	8	8	44.492640687119284	0	0	-inf	0	0	-inf	0	0	-inf	0	0	-inf	9	9	42.08550584685561	0	0	-inf	0	0	-inf	0	0	-inf	0	0	-inf	7	7	43.285714285714285	0	0	-inf	13	13	43.52513853387712	0	0	-inf	9	9	42.666666666666664	12	12	44.43954686138407	0	0	-inf	0	0	-inf	0	0	-inf	0	0	-inf	14	14	44.24424181010027	0	0	-inf	0	0	-inf	0	0	-inf	0	0	-inf	0	0	-inf	0	0	-inf	0	0	-inf	15	15	43.65065332790861	0	0	-inf	0	0	-inf	0	0	-inf	0	0	-inf	23	23	44.33849444991209	27	27	43.086425411507356	0	0	-inf	12	12	45.24018758282571	0	0	-inf	0	0	-inf	0	0	-inf	9	9	46.0	0	0	-inf	0	0	-inf	0	0	-inf	0	0	-inf	0	0	-inf	0	0	-inf	0	0	-inf	0	0	-inf	0	0	-inf	0	0	-inf	0	0	-inf	0	0	-inf	0	0	-inf	9	9	44.9743947357445	0	0	-inf	0	0	-inf	0	0	-inf	0	0	-inf	0	0	-inf	0	0	-inf	0	0	-inf	0	0	-inf	0	0	-inf	0	0	-inf	0	0	-inf	0	0	-inf	0	0	-inf	0	0	-inf	0	0	-inf	0	0	-inf	0	0	-inf	species	Limnoglobus roseus
2774146	0	0	-inf	0	0	-inf	37	0	41.98356537799423	30	0	46.13823478565626	7	0	41.96131207824815	0	0	-inf	0	0	-inf	0	0	-inf	13	0	42.491656962620155	0	0	-inf	0	0	-inf	0	0	-inf	0	0	-inf	0	0	-inf	0	0	-inf	0	0	-inf	10	0	43.42066511224918	0	0	-inf	0	0	-inf	0	0	-inf	0	0	-inf	0	0	-inf	0	0	-inf	0	0	-inf	0	0	-inf	56	0	42.52053507780371	0	0	-inf	0	0	-inf	0	0	-inf	0	0	-inf	0	0	-inf	0	0	-inf	0	0	-inf	0	0	-inf	0	0	-inf	40	0	44.69887390464941	12	0	43.672406975624774	0	0	-inf	0	0	-inf	9	0	44.21472704052808	0	0	-inf	25	0	42.55537048160675	0	0	-inf	0	0	-inf	8	0	44.416103624271344	0	0	-inf	0	0	-inf	0	0	-inf	0	0	-inf	0	0	-inf	0	0	-inf	0	0	-inf	7	0	42.39532512015605	0	0	-inf	0	0	-inf	0	0	-inf	0	0	-inf	0	0	-inf	0	0	-inf	0	0	-inf	0	0	-inf	0	0	-inf	0	0	-inf	11	0	41.30613930619519	0	0	-inf	0	0	-inf	0	0	-inf	0	0	-inf	0	0	-inf	14	0	42.19748288203837	0	0	-inf	0	0	-inf	0	0	-inf	0	0	-inf	0	0	-inf	0	0	-inf	0	0	-inf	0	0	-inf	0	0	-inf	0	0	-inf	genus	Frigoriglobus
2774151	0	0	-inf	0	0	-inf	37	37	41.98356537799423	30	30	46.13823478565626	7	7	41.96131207824815	0	0	-inf	0	0	-inf	0	0	-inf	13	13	42.491656962620155	0	0	-inf	0	0	-inf	0	0	-inf	0	0	-inf	0	0	-inf	0	0	-inf	0	0	-inf	10	10	43.42066511224918	0	0	-inf	0	0	-inf	0	0	-inf	0	0	-inf	0	0	-inf	0	0	-inf	0	0	-inf	0	0	-inf	56	56	42.52053507780371	0	0	-inf	0	0	-inf	0	0	-inf	0	0	-inf	0	0	-inf	0	0	-inf	0	0	-inf	0	0	-inf	0	0	-inf	40	40	44.69887390464941	12	12	43.672406975624774	0	0	-inf	0	0	-inf	9	9	44.21472704052808	0	0	-inf	25	25	42.55537048160675	0	0	-inf	0	0	-inf	8	8	44.416103624271344	0	0	-inf	0	0	-inf	0	0	-inf	0	0	-inf	0	0	-inf	0	0	-inf	0	0	-inf	7	7	42.39532512015605	0	0	-inf	0	0	-inf	0	0	-inf	0	0	-inf	0	0	-inf	0	0	-inf	0	0	-inf	0	0	-inf	0	0	-inf	0	0	-inf	11	11	41.30613930619519	0	0	-inf	0	0	-inf	0	0	-inf	0	0	-inf	0	0	-inf	14	14	42.19748288203837	0	0	-inf	0	0	-inf	0	0	-inf	0	0	-inf	0	0	-inf	0	0	-inf	0	0	-inf	0	0	-inf	0	0	-inf	0	0	-inf	species	Frigoriglobus tundricola
2807415	0	0	-inf	0	0	-inf	10	0	42.43050325425249	64	0	41.7492529278798	28	0	40.91687462959242	10	0	40.5	0	0	-inf	7	0	43.64047566114038	0	0	-inf	0	0	-inf	0	0	-inf	0	0	-inf	0	0	-inf	27	0	41.258248653558674	0	0	-inf	0	0	-inf	13	0	41.556156427606496	0	0	-inf	0	0	-inf	0	0	-inf	0	0	-inf	0	0	-inf	12	0	40.416666666666664	20	0	41.3741553914003	0	0	-inf	11	0	43.7591001259173	0	0	-inf	0	0	-inf	9	0	41.621997749605185	0	0	-inf	0	0	-inf	0	0	-inf	0	0	-inf	0	0	-inf	0	0	-inf	0	0	-inf	17	0	43.02098245107538	0	0	-inf	0	0	-inf	0	0	-inf	22	0	42.7846551760005	15	0	41.65946585450495	0	0	-inf	0	0	-inf	17	0	41.76760718203601	0	0	-inf	0	0	-inf	0	0	-inf	0	0	-inf	0	0	-inf	0	0	-inf	0	0	-inf	11	0	41.78095927249717	0	0	-inf	0	0	-inf	0	0	-inf	0	0	-inf	14	0	56.84745538593393	0	0	-inf	0	0	-inf	0	0	-inf	0	0	-inf	0	0	-inf	10	0	41.265544690232694	0	0	-inf	0	0	-inf	0	0	-inf	0	0	-inf	7	0	44.701669749347346	0	0	-inf	14	0	42.01114697078292	0	0	-inf	0	0	-inf	0	0	-inf	0	0	-inf	0	0	-inf	0	0	-inf	0	0	-inf	8	0	41.75	0	0	-inf	genus	Urbifossiella
2528023	0	0	-inf	0	0	-inf	10	10	42.43050325425249	64	64	41.7492529278798	28	28	40.91687462959242	10	10	40.5	0	0	-inf	7	7	43.64047566114038	0	0	-inf	0	0	-inf	0	0	-inf	0	0	-inf	0	0	-inf	27	27	41.258248653558674	0	0	-inf	0	0	-inf	13	13	41.556156427606496	0	0	-inf	0	0	-inf	0	0	-inf	0	0	-inf	0	0	-inf	12	12	40.416666666666664	20	20	41.3741553914003	0	0	-inf	11	11	43.7591001259173	0	0	-inf	0	0	-inf	9	9	41.621997749605185	0	0	-inf	0	0	-inf	0	0	-inf	0	0	-inf	0	0	-inf	0	0	-inf	0	0	-inf	17	17	43.02098245107538	0	0	-inf	0	0	-inf	0	0	-inf	22	22	42.7846551760005	15	15	41.65946585450495	0	0	-inf	0	0	-inf	17	17	41.76760718203601	0	0	-inf	0	0	-inf	0	0	-inf	0	0	-inf	0	0	-inf	0	0	-inf	0	0	-inf	11	11	41.78095927249717	0	0	-inf	0	0	-inf	0	0	-inf	0	0	-inf	14	14	56.84745538593393	0	0	-inf	0	0	-inf	0	0	-inf	0	0	-inf	0	0	-inf	10	10	41.265544690232694	0	0	-inf	0	0	-inf	0	0	-inf	0	0	-inf	7	7	44.701669749347346	0	0	-inf	14	14	42.01114697078292	0	0	-inf	0	0	-inf	0	0	-inf	0	0	-inf	0	0	-inf	0	0	-inf	0	0	-inf	8	8	41.75	0	0	-inf	species	Urbifossiella limnaea
2691356	0	0	-inf	0	0	-inf	37	0	41.781652832833316	77	0	48.041205025422656	30	0	45.74372150603693	17	0	46.55286757306213	16	0	42.777184778299414	14	0	47.000994035346835	39	0	44.58305049983191	0	0	-inf	0	0	-inf	0	0	-inf	0	0	-inf	35	0	43.70272806978378	9	0	42.78285378113051	0	0	-inf	17	0	44.279110642942335	0	0	-inf	22	0	44.01238422232504	0	0	-inf	68	0	43.428035578751725	15	0	43.13329027010271	0	0	-inf	0	0	-inf	8	0	41.98896103067893	57	0	44.629609351416434	0	0	-inf	0	0	-inf	16	0	42.539414200927084	0	0	-inf	0	0	-inf	0	0	-inf	14	0	42.45347163639529	12	0	43.50444863294239	22	0	43.640060932349	20	0	44.34152595828996	35	0	44.92184621926017	10	0	41.71857683811654	0	0	-inf	17	0	46.93353063323494	23	0	43.83013507928681	15	0	42.02837831492916	16	0	42.06609819330193	0	0	-inf	11	0	44.0699372955288	11	0	42.709978804833014	12	0	42.33442985040338	0	0	-inf	0	0	-inf	10	0	43.70782104868018	0	0	-inf	0	0	-inf	0	0	-inf	14	0	41.76925375869289	0	0	-inf	0	0	-inf	24	0	42.06326206028971	12	0	43.79616888206425	0	0	-inf	0	0	-inf	0	0	-inf	0	0	-inf	0	0	-inf	21	0	44.77603977232799	20	0	42.63562635179783	0	0	-inf	0	0	-inf	0	0	-inf	11	0	46.513396678575006	0	0	-inf	13	0	43.83141972635575	0	0	-inf	0	0	-inf	0	0	-inf	0	0	-inf	0	0	-inf	0	0	-inf	0	0	-inf	29	0	43.26041231457398	13	0	42.45686303056645	order	Isosphaerales
1763524	0	0	-inf	0	0	-inf	37	9	41.781652832833316	77	7	48.041205025422656	30	12	45.74372150603693	17	8	46.55286757306213	16	3	42.777184778299414	14	7	47.000994035346835	39	11	44.58305049983191	0	0	-inf	0	0	-inf	0	0	-inf	0	0	-inf	35	4	43.70272806978378	9	2	42.78285378113051	0	0	-inf	17	17	44.279110642942335	0	0	-inf	22	7	44.01238422232504	0	0	-inf	68	7	43.428035578751725	15	6	43.13329027010271	0	0	-inf	0	0	-inf	8	8	41.98896103067893	57	0	44.629609351416434	0	0	-inf	0	0	-inf	16	8	42.539414200927084	0	0	-inf	0	0	-inf	0	0	-inf	14	6	42.45347163639529	12	12	43.50444863294239	22	4	43.640060932349	20	4	44.34152595828996	35	11	44.92184621926017	10	10	41.71857683811654	0	0	-inf	17	9	46.93353063323494	23	6	43.83013507928681	15	15	42.02837831492916	16	0	42.06609819330193	0	0	-inf	11	11	44.0699372955288	11	11	42.709978804833014	12	4	42.33442985040338	0	0	-inf	0	0	-inf	10	10	43.70782104868018	0	0	-inf	0	0	-inf	0	0	-inf	14	0	41.76925375869289	0	0	-inf	0	0	-inf	24	8	42.06326206028971	12	12	43.79616888206425	0	0	-inf	0	0	-inf	0	0	-inf	0	0	-inf	0	0	-inf	21	13	44.77603977232799	20	9	42.63562635179783	0	0	-inf	0	0	-inf	0	0	-inf	11	11	46.513396678575006	0	0	-inf	13	13	43.83141972635575	0	0	-inf	0	0	-inf	0	0	-inf	0	0	-inf	0	0	-inf	0	0	-inf	0	0	-inf	29	5	43.26041231457398	13	5	42.45686303056645	family	Isosphaeraceae
127	0	0	-inf	0	0	-inf	0	0	-inf	0	0	-inf	0	0	-inf	0	0	-inf	0	0	-inf	0	0	-inf	0	0	-inf	0	0	-inf	0	0	-inf	0	0	-inf	0	0	-inf	0	0	-inf	0	0	-inf	0	0	-inf	0	0	-inf	0	0	-inf	0	0	-inf	0	0	-inf	14	0	45.12603585627265	0	0	-inf	0	0	-inf	0	0	-inf	0	0	-inf	0	0	-inf	0	0	-inf	0	0	-inf	0	0	-inf	0	0	-inf	0	0	-inf	0	0	-inf	0	0	-inf	0	0	-inf	0	0	-inf	0	0	-inf	0	0	-inf	0	0	-inf	0	0	-inf	0	0	-inf	0	0	-inf	0	0	-inf	0	0	-inf	0	0	-inf	0	0	-inf	0	0	-inf	0	0	-inf	0	0	-inf	0	0	-inf	0	0	-inf	0	0	-inf	0	0	-inf	0	0	-inf	0	0	-inf	0	0	-inf	0	0	-inf	0	0	-inf	0	0	-inf	0	0	-inf	0	0	-inf	0	0	-inf	0	0	-inf	0	0	-inf	0	0	-inf	0	0	-inf	0	0	-inf	0	0	-inf	0	0	-inf	0	0	-inf	0	0	-inf	0	0	-inf	0	0	-inf	0	0	-inf	0	0	-inf	0	0	-inf	0	0	-inf	0	0	-inf	0	0	-inf	0	0	-inf	0	0	-inf	genus	Isosphaera
128	0	0	-inf	0	0	-inf	0	0	-inf	0	0	-inf	0	0	-inf	0	0	-inf	0	0	-inf	0	0	-inf	0	0	-inf	0	0	-inf	0	0	-inf	0	0	-inf	0	0	-inf	0	0	-inf	0	0	-inf	0	0	-inf	0	0	-inf	0	0	-inf	0	0	-inf	0	0	-inf	14	0	45.12603585627265	0	0	-inf	0	0	-inf	0	0	-inf	0	0	-inf	0	0	-inf	0	0	-inf	0	0	-inf	0	0	-inf	0	0	-inf	0	0	-inf	0	0	-inf	0	0	-inf	0	0	-inf	0	0	-inf	0	0	-inf	0	0	-inf	0	0	-inf	0	0	-inf	0	0	-inf	0	0	-inf	0	0	-inf	0	0	-inf	0	0	-inf	0	0	-inf	0	0	-inf	0	0	-inf	0	0	-inf	0	0	-inf	0	0	-inf	0	0	-inf	0	0	-inf	0	0	-inf	0	0	-inf	0	0	-inf	0	0	-inf	0	0	-inf	0	0	-inf	0	0	-inf	0	0	-inf	0	0	-inf	0	0	-inf	0	0	-inf	0	0	-inf	0	0	-inf	0	0	-inf	0	0	-inf	0	0	-inf	0	0	-inf	0	0	-inf	0	0	-inf	0	0	-inf	0	0	-inf	0	0	-inf	0	0	-inf	0	0	-inf	0	0	-inf	0	0	-inf	0	0	-inf	0	0	-inf	species	Isosphaera pallida
575540	0	0	-inf	0	0	-inf	0	0	-inf	0	0	-inf	0	0	-inf	0	0	-inf	0	0	-inf	0	0	-inf	0	0	-inf	0	0	-inf	0	0	-inf	0	0	-inf	0	0	-inf	0	0	-inf	0	0	-inf	0	0	-inf	0	0	-inf	0	0	-inf	0	0	-inf	0	0	-inf	14	14	45.12603585627265	0	0	-inf	0	0	-inf	0	0	-inf	0	0	-inf	0	0	-inf	0	0	-inf	0	0	-inf	0	0	-inf	0	0	-inf	0	0	-inf	0	0	-inf	0	0	-inf	0	0	-inf	0	0	-inf	0	0	-inf	0	0	-inf	0	0	-inf	0	0	-inf	0	0	-inf	0	0	-inf	0	0	-inf	0	0	-inf	0	0	-inf	0	0	-inf	0	0	-inf	0	0	-inf	0	0	-inf	0	0	-inf	0	0	-inf	0	0	-inf	0	0	-inf	0	0	-inf	0	0	-inf	0	0	-inf	0	0	-inf	0	0	-inf	0	0	-inf	0	0	-inf	0	0	-inf	0	0	-inf	0	0	-inf	0	0	-inf	0	0	-inf	0	0	-inf	0	0	-inf	0	0	-inf	0	0	-inf	0	0	-inf	0	0	-inf	0	0	-inf	0	0	-inf	0	0	-inf	0	0	-inf	0	0	-inf	0	0	-inf	0	0	-inf	0	0	-inf	0	0	-inf	0	0	-inf	strain	Isosphaera pallida ATCC 43644
466152	0	0	-inf	0	0	-inf	0	0	-inf	9	0	43.741481661375374	0	0	-inf	0	0	-inf	0	0	-inf	0	0	-inf	0	0	-inf	0	0	-inf	0	0	-inf	0	0	-inf	0	0	-inf	0	0	-inf	0	0	-inf	0	0	-inf	0	0	-inf	0	0	-inf	0	0	-inf	0	0	-inf	0	0	-inf	0	0	-inf	0	0	-inf	0	0	-inf	0	0	-inf	0	0	-inf	0	0	-inf	0	0	-inf	0	0	-inf	0	0	-inf	0	0	-inf	0	0	-inf	0	0	-inf	0	0	-inf	0	0	-inf	0	0	-inf	0	0	-inf	0	0	-inf	0	0	-inf	0	0	-inf	0	0	-inf	0	0	-inf	0	0	-inf	0	0	-inf	0	0	-inf	0	0	-inf	0	0	-inf	0	0	-inf	0	0	-inf	0	0	-inf	0	0	-inf	0	0	-inf	0	0	-inf	0	0	-inf	0	0	-inf	0	0	-inf	0	0	-inf	0	0	-inf	0	0	-inf	0	0	-inf	0	0	-inf	0	0	-inf	0	0	-inf	0	0	-inf	0	0	-inf	0	0	-inf	0	0	-inf	0	0	-inf	0	0	-inf	0	0	-inf	0	0	-inf	0	0	-inf	0	0	-inf	0	0	-inf	0	0	-inf	0	0	-inf	0	0	-inf	0	0	-inf	0	0	-inf	0	0	-inf	genus	Singulisphaera
466153	0	0	-inf	0	0	-inf	0	0	-inf	9	0	43.741481661375374	0	0	-inf	0	0	-inf	0	0	-inf	0	0	-inf	0	0	-inf	0	0	-inf	0	0	-inf	0	0	-inf	0	0	-inf	0	0	-inf	0	0	-inf	0	0	-inf	0	0	-inf	0	0	-inf	0	0	-inf	0	0	-inf	0	0	-inf	0	0	-inf	0	0	-inf	0	0	-inf	0	0	-inf	0	0	-inf	0	0	-inf	0	0	-inf	0	0	-inf	0	0	-inf	0	0	-inf	0	0	-inf	0	0	-inf	0	0	-inf	0	0	-inf	0	0	-inf	0	0	-inf	0	0	-inf	0	0	-inf	0	0	-inf	0	0	-inf	0	0	-inf	0	0	-inf	0	0	-inf	0	0	-inf	0	0	-inf	0	0	-inf	0	0	-inf	0	0	-inf	0	0	-inf	0	0	-inf	0	0	-inf	0	0	-inf	0	0	-inf	0	0	-inf	0	0	-inf	0	0	-inf	0	0	-inf	0	0	-inf	0	0	-inf	0	0	-inf	0	0	-inf	0	0	-inf	0	0	-inf	0	0	-inf	0	0	-inf	0	0	-inf	0	0	-inf	0	0	-inf	0	0	-inf	0	0	-inf	0	0	-inf	0	0	-inf	0	0	-inf	0	0	-inf	0	0	-inf	0	0	-inf	0	0	-inf	0	0	-inf	0	0	-inf	species	Singulisphaera acidiphila
886293	0	0	-inf	0	0	-inf	0	0	-inf	9	9	43.741481661375374	0	0	-inf	0	0	-inf	0	0	-inf	0	0	-inf	0	0	-inf	0	0	-inf	0	0	-inf	0	0	-inf	0	0	-inf	0	0	-inf	0	0	-inf	0	0	-inf	0	0	-inf	0	0	-inf	0	0	-inf	0	0	-inf	0	0	-inf	0	0	-inf	0	0	-inf	0	0	-inf	0	0	-inf	0	0	-inf	0	0	-inf	0	0	-inf	0	0	-inf	0	0	-inf	0	0	-inf	0	0	-inf	0	0	-inf	0	0	-inf	0	0	-inf	0	0	-inf	0	0	-inf	0	0	-inf	0	0	-inf	0	0	-inf	0	0	-inf	0	0	-inf	0	0	-inf	0	0	-inf	0	0	-inf	0	0	-inf	0	0	-inf	0	0	-inf	0	0	-inf	0	0	-inf	0	0	-inf	0	0	-inf	0	0	-inf	0	0	-inf	0	0	-inf	0	0	-inf	0	0	-inf	0	0	-inf	0	0	-inf	0	0	-inf	0	0	-inf	0	0	-inf	0	0	-inf	0	0	-inf	0	0	-inf	0	0	-inf	0	0	-inf	0	0	-inf	0	0	-inf	0	0	-inf	0	0	-inf	0	0	-inf	0	0	-inf	0	0	-inf	0	0	-inf	0	0	-inf	0	0	-inf	0	0	-inf	0	0	-inf	0	0	-inf	strain	Singulisphaera acidiphila DSM 18658
1511635	0	0	-inf	0	0	-inf	0	0	-inf	48	0	50.25365584486374	18	0	46.882469429423026	9	0	50.666666666666664	0	0	-inf	7	0	46.49765668926703	28	0	45.231132178506854	0	0	-inf	0	0	-inf	0	0	-inf	0	0	-inf	7	0	48.42857142857143	0	0	-inf	0	0	-inf	0	0	-inf	0	0	-inf	0	0	-inf	0	0	-inf	0	0	-inf	0	0	-inf	0	0	-inf	0	0	-inf	0	0	-inf	16	0	49.665321461792686	0	0	-inf	0	0	-inf	0	0	-inf	0	0	-inf	0	0	-inf	0	0	-inf	0	0	-inf	0	0	-inf	0	0	-inf	8	0	46.11028137423857	12	0	46.88686746356625	0	0	-inf	0	0	-inf	8	0	49.103480652706295	10	0	45.78328677803526	0	0	-inf	0	0	-inf	0	0	-inf	0	0	-inf	0	0	-inf	0	0	-inf	0	0	-inf	0	0	-inf	0	0	-inf	0	0	-inf	0	0	-inf	0	0	-inf	0	0	-inf	0	0	-inf	0	0	-inf	0	0	-inf	0	0	-inf	0	0	-inf	0	0	-inf	0	0	-inf	0	0	-inf	0	0	-inf	0	0	-inf	0	0	-inf	0	0	-inf	0	0	-inf	0	0	-inf	0	0	-inf	0	0	-inf	0	0	-inf	0	0	-inf	0	0	-inf	0	0	-inf	0	0	-inf	0	0	-inf	0	0	-inf	0	0	-inf	0	0	-inf	0	0	-inf	genus	Aquisphaera
406548	0	0	-inf	0	0	-inf	0	0	-inf	48	48	50.25365584486374	18	18	46.882469429423026	9	9	50.666666666666664	0	0	-inf	7	7	46.49765668926703	28	28	45.231132178506854	0	0	-inf	0	0	-inf	0	0	-inf	0	0	-inf	7	7	48.42857142857143	0	0	-inf	0	0	-inf	0	0	-inf	0	0	-inf	0	0	-inf	0	0	-inf	0	0	-inf	0	0	-inf	0	0	-inf	0	0	-inf	0	0	-inf	16	16	49.665321461792686	0	0	-inf	0	0	-inf	0	0	-inf	0	0	-inf	0	0	-inf	0	0	-inf	0	0	-inf	0	0	-inf	0	0	-inf	8	8	46.11028137423857	12	12	46.88686746356625	0	0	-inf	0	0	-inf	8	8	49.103480652706295	10	10	45.78328677803526	0	0	-inf	0	0	-inf	0	0	-inf	0	0	-inf	0	0	-inf	0	0	-inf	0	0	-inf	0	0	-inf	0	0	-inf	0	0	-inf	0	0	-inf	0	0	-inf	0	0	-inf	0	0	-inf	0	0	-inf	0	0	-inf	0	0	-inf	0	0	-inf	0	0	-inf	0	0	-inf	0	0	-inf	0	0	-inf	0	0	-inf	0	0	-inf	0	0	-inf	0	0	-inf	0	0	-inf	0	0	-inf	0	0	-inf	0	0	-inf	0	0	-inf	0	0	-inf	0	0	-inf	0	0	-inf	0	0	-inf	0	0	-inf	0	0	-inf	0	0	-inf	0	0	-inf	species	Aquisphaera giovannonii
1763521	0	0	-inf	0	0	-inf	0	0	-inf	0	0	-inf	0	0	-inf	0	0	-inf	0	0	-inf	0	0	-inf	0	0	-inf	0	0	-inf	0	0	-inf	0	0	-inf	0	0	-inf	17	0	42.05249845851644	0	0	-inf	0	0	-inf	0	0	-inf	0	0	-inf	7	0	43.3144611632409	0	0	-inf	14	0	42.13367540160919	9	0	41.652228631676536	0	0	-inf	0	0	-inf	0	0	-inf	28	0	41.81478895463599	0	0	-inf	0	0	-inf	8	0	41.61562496625774	0	0	-inf	0	0	-inf	0	0	-inf	0	0	-inf	0	0	-inf	0	0	-inf	0	0	-inf	12	0	45.90655961970596	0	0	-inf	0	0	-inf	0	0	-inf	7	0	42.310610771272316	0	0	-inf	16	0	42.06609819330193	0	0	-inf	0	0	-inf	0	0	-inf	8	0	42.591110869672335	0	0	-inf	0	0	-inf	0	0	-inf	0	0	-inf	0	0	-inf	0	0	-inf	0	0	-inf	0	0	-inf	0	0	-inf	16	0	41.92086506204878	0	0	-inf	0	0	-inf	0	0	-inf	0	0	-inf	0	0	-inf	0	0	-inf	8	0	44.35292206135786	0	0	-inf	0	0	-inf	0	0	-inf	0	0	-inf	0	0	-inf	0	0	-inf	0	0	-inf	0	0	-inf	0	0	-inf	0	0	-inf	0	0	-inf	0	0	-inf	0	0	-inf	0	0	-inf	16	0	42.37497127466338	0	0	-inf	genus	Paludisphaera
1387353	0	0	-inf	0	0	-inf	0	0	-inf	0	0	-inf	0	0	-inf	0	0	-inf	0	0	-inf	0	0	-inf	0	0	-inf	0	0	-inf	0	0	-inf	0	0	-inf	0	0	-inf	17	17	42.05249845851644	0	0	-inf	0	0	-inf	0	0	-inf	0	0	-inf	7	7	43.3144611632409	0	0	-inf	14	14	42.13367540160919	9	9	41.652228631676536	0	0	-inf	0	0	-inf	0	0	-inf	28	28	41.81478895463599	0	0	-inf	0	0	-inf	8	8	41.61562496625774	0	0	-inf	0	0	-inf	0	0	-inf	0	0	-inf	0	0	-inf	0	0	-inf	0	0	-inf	12	12	45.90655961970596	0	0	-inf	0	0	-inf	0	0	-inf	7	7	42.310610771272316	0	0	-inf	16	16	42.06609819330193	0	0	-inf	0	0	-inf	0	0	-inf	8	8	42.591110869672335	0	0	-inf	0	0	-inf	0	0	-inf	0	0	-inf	0	0	-inf	0	0	-inf	0	0	-inf	0	0	-inf	0	0	-inf	16	16	41.92086506204878	0	0	-inf	0	0	-inf	0	0	-inf	0	0	-inf	0	0	-inf	0	0	-inf	8	8	44.35292206135786	0	0	-inf	0	0	-inf	0	0	-inf	0	0	-inf	0	0	-inf	0	0	-inf	0	0	-inf	0	0	-inf	0	0	-inf	0	0	-inf	0	0	-inf	0	0	-inf	0	0	-inf	0	0	-inf	16	16	42.37497127466338	0	0	-inf	species	Paludisphaera borealis
2680020	0	0	-inf	0	0	-inf	28	0	41.112654604733954	13	0	43.60524056376858	0	0	-inf	0	0	-inf	13	0	43.018725931629334	0	0	-inf	0	0	-inf	0	0	-inf	0	0	-inf	0	0	-inf	0	0	-inf	7	0	43.2842712474619	7	0	43.2842712474619	0	0	-inf	0	0	-inf	0	0	-inf	8	0	43.19701589756259	0	0	-inf	33	0	43.372495514855025	0	0	-inf	0	0	-inf	0	0	-inf	0	0	-inf	13	0	44.49449991632661	0	0	-inf	0	0	-inf	0	0	-inf	0	0	-inf	0	0	-inf	0	0	-inf	8	0	42.27504883436948	0	0	-inf	18	0	43.78229669509322	8	0	42.67246570962086	0	0	-inf	0	0	-inf	0	0	-inf	0	0	-inf	0	0	-inf	0	0	-inf	0	0	-inf	0	0	-inf	0	0	-inf	0	0	-inf	0	0	-inf	0	0	-inf	0	0	-inf	0	0	-inf	0	0	-inf	0	0	-inf	0	0	-inf	14	0	41.76925375869289	0	0	-inf	0	0	-inf	0	0	-inf	0	0	-inf	0	0	-inf	0	0	-inf	0	0	-inf	0	0	-inf	0	0	-inf	0	0	-inf	11	0	42.443462216482395	0	0	-inf	0	0	-inf	0	0	-inf	0	0	-inf	0	0	-inf	0	0	-inf	0	0	-inf	0	0	-inf	0	0	-inf	0	0	-inf	0	0	-inf	0	0	-inf	0	0	-inf	8	0	44.44405209100393	8	0	43.286481991629856	genus	Tautonia
2527974	0	0	-inf	0	0	-inf	28	28	41.112654604733954	13	13	43.60524056376858	0	0	-inf	0	0	-inf	13	13	43.018725931629334	0	0	-inf	0	0	-inf	0	0	-inf	0	0	-inf	0	0	-inf	0	0	-inf	7	7	43.2842712474619	7	7	43.2842712474619	0	0	-inf	0	0	-inf	0	0	-inf	8	8	43.19701589756259	0	0	-inf	33	33	43.372495514855025	0	0	-inf	0	0	-inf	0	0	-inf	0	0	-inf	13	13	44.49449991632661	0	0	-inf	0	0	-inf	0	0	-inf	0	0	-inf	0	0	-inf	0	0	-inf	8	8	42.27504883436948	0	0	-inf	18	18	43.78229669509322	8	8	42.67246570962086	0	0	-inf	0	0	-inf	0	0	-inf	0	0	-inf	0	0	-inf	0	0	-inf	0	0	-inf	0	0	-inf	0	0	-inf	0	0	-inf	0	0	-inf	0	0	-inf	0	0	-inf	0	0	-inf	0	0	-inf	0	0	-inf	0	0	-inf	14	14	41.76925375869289	0	0	-inf	0	0	-inf	0	0	-inf	0	0	-inf	0	0	-inf	0	0	-inf	0	0	-inf	0	0	-inf	0	0	-inf	0	0	-inf	11	11	42.443462216482395	0	0	-inf	0	0	-inf	0	0	-inf	0	0	-inf	0	0	-inf	0	0	-inf	0	0	-inf	0	0	-inf	0	0	-inf	0	0	-inf	0	0	-inf	0	0	-inf	0	0	-inf	8	8	44.44405209100393	8	8	43.286481991629856	species	Tautonia plasticadhaerens
473814	0	0	-inf	0	0	-inf	89	9	42.26737925771695	250	11	44.071933121062735	48	2	43.62505457490108	25	8	43.819751882590324	0	0	-inf	7	7	45.52589155244742	17	17	43.79570070203419	0	0	-inf	13	5	47.87319128780108	0	0	-inf	0	0	-inf	45	18	43.717634439750036	0	0	-inf	62	8	44.73247867728145	11	3	40.51001573229694	15	0	40.0	31	10	43.927921201375185	0	0	-inf	18	18	41.73303132743763	0	0	-inf	8	8	44.298088706618806	0	0	-inf	0	0	-inf	43	15	43.641018937128834	0	0	-inf	0	0	-inf	13	13	41.90269728740725	0	0	-inf	0	0	-inf	8	8	42.25	0	0	-inf	0	0	-inf	0	0	-inf	11	11	41.81789208443806	37	26	44.22825545428931	0	0	-inf	0	0	-inf	36	19	42.85182949159151	32	11	44.37389063288632	9	9	42.798369830826275	30	12	42.69917758808343	0	0	-inf	12	5	45.27600993982602	0	0	-inf	0	0	-inf	0	0	-inf	0	0	-inf	0	0	-inf	0	0	-inf	0	0	-inf	10	10	42.890611226708764	0	0	-inf	8	8	42.05424751097563	0	0	-inf	9	9	43.097344438899476	0	0	-inf	0	0	-inf	0	0	-inf	0	0	-inf	0	0	-inf	31	3	43.130162602685836	10	10	46.6093545844001	0	0	-inf	0	0	-inf	0	0	-inf	0	0	-inf	13	13	42.8835409664532	0	0	-inf	46	12	43.900675841191564	0	0	-inf	0	0	-inf	0	0	-inf	0	0	-inf	0	0	-inf	0	0	-inf	0	0	-inf	44	10	43.66321447934737	0	0	-inf	no_rank	unclassified Planctomycetota
1930275	0	0	-inf	0	0	-inf	0	0	-inf	0	0	-inf	0	0	-inf	0	0	-inf	0	0	-inf	0	0	-inf	0	0	-inf	0	0	-inf	0	0	-inf	0	0	-inf	0	0	-inf	0	0	-inf	0	0	-inf	0	0	-inf	0	0	-inf	0	0	-inf	9	9	41.006877591716645	0	0	-inf	0	0	-inf	0	0	-inf	0	0	-inf	0	0	-inf	0	0	-inf	0	0	-inf	0	0	-inf	0	0	-inf	0	0	-inf	0	0	-inf	0	0	-inf	0	0	-inf	0	0	-inf	0	0	-inf	0	0	-inf	0	0	-inf	0	0	-inf	0	0	-inf	0	0	-inf	0	0	-inf	0	0	-inf	0	0	-inf	0	0	-inf	0	0	-inf	0	0	-inf	0	0	-inf	0	0	-inf	0	0	-inf	0	0	-inf	0	0	-inf	0	0	-inf	0	0	-inf	0	0	-inf	0	0	-inf	0	0	-inf	0	0	-inf	0	0	-inf	0	0	-inf	0	0	-inf	0	0	-inf	0	0	-inf	0	0	-inf	0	0	-inf	0	0	-inf	0	0	-inf	0	0	-inf	0	0	-inf	0	0	-inf	0	0	-inf	0	0	-inf	0	0	-inf	0	0	-inf	0	0	-inf	0	0	-inf	0	0	-inf	0	0	-inf	0	0	-inf	0	0	-inf	0	0	-inf	0	0	-inf	species	Planctomycetes bacterium K23_9
2527963	0	0	-inf	0	0	-inf	0	0	-inf	0	0	-inf	0	0	-inf	0	0	-inf	0	0	-inf	0	0	-inf	0	0	-inf	0	0	-inf	0	0	-inf	0	0	-inf	0	0	-inf	0	0	-inf	0	0	-inf	0	0	-inf	0	0	-inf	0	0	-inf	0	0	-inf	0	0	-inf	0	0	-inf	0	0	-inf	0	0	-inf	0	0	-inf	0	0	-inf	10	10	40.72792206135786	0	0	-inf	0	0	-inf	0	0	-inf	0	0	-inf	0	0	-inf	0	0	-inf	0	0	-inf	0	0	-inf	0	0	-inf	0	0	-inf	0	0	-inf	0	0	-inf	0	0	-inf	0	0	-inf	0	0	-inf	0	0	-inf	0	0	-inf	0	0	-inf	0	0	-inf	0	0	-inf	0	0	-inf	0	0	-inf	0	0	-inf	0	0	-inf	0	0	-inf	0	0	-inf	0	0	-inf	0	0	-inf	0	0	-inf	0	0	-inf	0	0	-inf	0	0	-inf	0	0	-inf	0	0	-inf	0	0	-inf	0	0	-inf	0	0	-inf	0	0	-inf	0	0	-inf	0	0	-inf	0	0	-inf	0	0	-inf	0	0	-inf	0	0	-inf	9	9	45.019972989146936	0	0	-inf	0	0	-inf	0	0	-inf	0	0	-inf	0	0	-inf	0	0	-inf	0	0	-inf	0	0	-inf	0	0	-inf	species	Planctomycetes bacterium TBK1r
2527975	0	0	-inf	0	0	-inf	0	0	-inf	10	10	44.14707404595103	7	7	45.90337870293277	0	0	-inf	0	0	-inf	0	0	-inf	0	0	-inf	0	0	-inf	0	0	-inf	0	0	-inf	0	0	-inf	0	0	-inf	0	0	-inf	0	0	-inf	8	8	40.2337572106361	0	0	-inf	0	0	-inf	0	0	-inf	0	0	-inf	0	0	-inf	0	0	-inf	0	0	-inf	0	0	-inf	0	0	-inf	0	0	-inf	0	0	-inf	0	0	-inf	0	0	-inf	0	0	-inf	0	0	-inf	0	0	-inf	0	0	-inf	0	0	-inf	0	0	-inf	11	11	43.90909090909091	0	0	-inf	0	0	-inf	0	0	-inf	0	0	-inf	0	0	-inf	0	0	-inf	0	0	-inf	0	0	-inf	0	0	-inf	0	0	-inf	0	0	-inf	0	0	-inf	0	0	-inf	0	0	-inf	0	0	-inf	0	0	-inf	0	0	-inf	0	0	-inf	0	0	-inf	0	0	-inf	0	0	-inf	0	0	-inf	0	0	-inf	0	0	-inf	0	0	-inf	28	28	42.85288256252536	0	0	-inf	0	0	-inf	0	0	-inf	0	0	-inf	0	0	-inf	0	0	-inf	0	0	-inf	0	0	-inf	0	0	-inf	0	0	-inf	0	0	-inf	0	0	-inf	0	0	-inf	0	0	-inf	0	0	-inf	12	12	40.89360849742919	0	0	-inf	species	Planctomycetes bacterium Pan216
2527980	0	0	-inf	0	0	-inf	0	0	-inf	38	38	41.913759774407225	9	9	42.58722358846095	0	0	-inf	0	0	-inf	0	0	-inf	0	0	-inf	0	0	-inf	0	0	-inf	0	0	-inf	0	0	-inf	0	0	-inf	0	0	-inf	0	0	-inf	0	0	-inf	0	0	-inf	0	0	-inf	0	0	-inf	0	0	-inf	0	0	-inf	0	0	-inf	0	0	-inf	0	0	-inf	10	10	40.9	0	0	-inf	0	0	-inf	0	0	-inf	0	0	-inf	0	0	-inf	0	0	-inf	0	0	-inf	0	0	-inf	0	0	-inf	0	0	-inf	0	0	-inf	0	0	-inf	0	0	-inf	0	0	-inf	10	10	42.680516196004504	0	0	-inf	0	0	-inf	0	0	-inf	0	0	-inf	0	0	-inf	0	0	-inf	0	0	-inf	0	0	-inf	0	0	-inf	0	0	-inf	0	0	-inf	0	0	-inf	0	0	-inf	0	0	-inf	0	0	-inf	0	0	-inf	0	0	-inf	0	0	-inf	0	0	-inf	0	0	-inf	0	0	-inf	0	0	-inf	0	0	-inf	0	0	-inf	0	0	-inf	0	0	-inf	0	0	-inf	0	0	-inf	0	0	-inf	0	0	-inf	0	0	-inf	0	0	-inf	0	0	-inf	0	0	-inf	0	0	-inf	0	0	-inf	0	0	-inf	0	0	-inf	0	0	-inf	species	Planctomycetes bacterium Pan189
2527998	0	0	-inf	0	0	-inf	8	8	43.59598280044723	106	106	43.428265648381355	20	20	42.68293166859393	17	17	44.02795793485562	0	0	-inf	0	0	-inf	0	0	-inf	0	0	-inf	8	8	49.624518460260816	0	0	-inf	0	0	-inf	27	27	44.57703296042902	0	0	-inf	27	27	47.22326112677617	0	0	-inf	15	15	40.0	0	0	-inf	0	0	-inf	0	0	-inf	0	0	-inf	0	0	-inf	0	0	-inf	0	0	-inf	0	0	-inf	0	0	-inf	0	0	-inf	0	0	-inf	0	0	-inf	0	0	-inf	0	0	-inf	0	0	-inf	0	0	-inf	0	0	-inf	0	0	-inf	0	0	-inf	0	0	-inf	0	0	-inf	17	17	44.23428957047799	11	11	46.84909824127152	0	0	-inf	18	18	43.371930245553884	0	0	-inf	7	7	45.836610736456635	0	0	-inf	0	0	-inf	0	0	-inf	0	0	-inf	0	0	-inf	0	0	-inf	0	0	-inf	0	0	-inf	0	0	-inf	0	0	-inf	0	0	-inf	0	0	-inf	0	0	-inf	0	0	-inf	0	0	-inf	0	0	-inf	0	0	-inf	0	0	-inf	0	0	-inf	0	0	-inf	0	0	-inf	0	0	-inf	0	0	-inf	0	0	-inf	0	0	-inf	16	16	46.699788093048795	0	0	-inf	0	0	-inf	0	0	-inf	0	0	-inf	0	0	-inf	0	0	-inf	0	0	-inf	22	22	46.33407070920265	0	0	-inf	species	Planctomycetes bacterium MalM25
2528008	0	0	-inf	0	0	-inf	40	40	41.544347015057646	0	0	-inf	0	0	-inf	0	0	-inf	0	0	-inf	0	0	-inf	0	0	-inf	0	0	-inf	0	0	-inf	0	0	-inf	0	0	-inf	0	0	-inf	0	0	-inf	0	0	-inf	0	0	-inf	0	0	-inf	0	0	-inf	0	0	-inf	0	0	-inf	0	0	-inf	0	0	-inf	0	0	-inf	0	0	-inf	0	0	-inf	0	0	-inf	0	0	-inf	0	0	-inf	0	0	-inf	0	0	-inf	0	0	-inf	0	0	-inf	0	0	-inf	0	0	-inf	0	0	-inf	0	0	-inf	0	0	-inf	0	0	-inf	0	0	-inf	0	0	-inf	0	0	-inf	0	0	-inf	0	0	-inf	0	0	-inf	0	0	-inf	0	0	-inf	0	0	-inf	0	0	-inf	0	0	-inf	0	0	-inf	0	0	-inf	0	0	-inf	0	0	-inf	0	0	-inf	0	0	-inf	0	0	-inf	0	0	-inf	0	0	-inf	0	0	-inf	0	0	-inf	0	0	-inf	0	0	-inf	0	0	-inf	0	0	-inf	0	0	-inf	0	0	-inf	0	0	-inf	0	0	-inf	0	0	-inf	0	0	-inf	0	0	-inf	0	0	-inf	0	0	-inf	0	0	-inf	0	0	-inf	0	0	-inf	0	0	-inf	0	0	-inf	0	0	-inf	species	Planctomycetes bacterium Pla163
2528018	0	0	-inf	0	0	-inf	32	32	42.42871869913881	50	50	42.20965653486536	10	10	44.07353230066952	0	0	-inf	0	0	-inf	0	0	-inf	0	0	-inf	0	0	-inf	0	0	-inf	0	0	-inf	0	0	-inf	0	0	-inf	0	0	-inf	27	27	41.95249044588195	0	0	-inf	0	0	-inf	12	12	46.637953908527244	0	0	-inf	0	0	-inf	0	0	-inf	0	0	-inf	0	0	-inf	0	0	-inf	8	8	41.51568739882107	0	0	-inf	0	0	-inf	0	0	-inf	0	0	-inf	0	0	-inf	0	0	-inf	0	0	-inf	0	0	-inf	0	0	-inf	0	0	-inf	0	0	-inf	0	0	-inf	0	0	-inf	0	0	-inf	0	0	-inf	0	0	-inf	0	0	-inf	0	0	-inf	0	0	-inf	0	0	-inf	0	0	-inf	0	0	-inf	0	0	-inf	0	0	-inf	0	0	-inf	0	0	-inf	0	0	-inf	0	0	-inf	0	0	-inf	0	0	-inf	0	0	-inf	0	0	-inf	0	0	-inf	0	0	-inf	0	0	-inf	0	0	-inf	0	0	-inf	0	0	-inf	0	0	-inf	0	0	-inf	0	0	-inf	0	0	-inf	0	0	-inf	0	0	-inf	9	9	40.0	0	0	-inf	0	0	-inf	0	0	-inf	0	0	-inf	0	0	-inf	0	0	-inf	0	0	-inf	0	0	-inf	0	0	-inf	species	Planctomycetes bacterium Poly30
2896527	0	0	-inf	0	0	-inf	0	0	-inf	35	35	51.74331460180283	0	0	-inf	0	0	-inf	0	0	-inf	0	0	-inf	0	0	-inf	0	0	-inf	0	0	-inf	0	0	-inf	0	0	-inf	0	0	-inf	0	0	-inf	0	0	-inf	0	0	-inf	0	0	-inf	0	0	-inf	0	0	-inf	0	0	-inf	0	0	-inf	0	0	-inf	0	0	-inf	0	0	-inf	0	0	-inf	0	0	-inf	0	0	-inf	0	0	-inf	0	0	-inf	0	0	-inf	0	0	-inf	0	0	-inf	0	0	-inf	0	0	-inf	0	0	-inf	0	0	-inf	0	0	-inf	0	0	-inf	0	0	-inf	0	0	-inf	0	0	-inf	0	0	-inf	0	0	-inf	0	0	-inf	0	0	-inf	0	0	-inf	0	0	-inf	0	0	-inf	0	0	-inf	0	0	-inf	0	0	-inf	0	0	-inf	0	0	-inf	0	0	-inf	0	0	-inf	0	0	-inf	0	0	-inf	0	0	-inf	0	0	-inf	0	0	-inf	0	0	-inf	0	0	-inf	0	0	-inf	0	0	-inf	0	0	-inf	0	0	-inf	0	0	-inf	0	0	-inf	0	0	-inf	0	0	-inf	0	0	-inf	0	0	-inf	0	0	-inf	0	0	-inf	0	0	-inf	0	0	-inf	0	0	-inf	0	0	-inf	0	0	-inf	species	Planctomycetes bacterium syqfu
666505	24	2	46.07024683475023	0	0	-inf	178	8	43.77799357447095	575	7	46.27275995479404	207	0	44.87150835177989	119	1	46.787951888820416	0	0	-inf	11	0	44.9203456159102	393	1	52.74511617044672	35	13	46.518786060613614	19	0	43.923503791925356	42	0	42.863657419438574	11	1	40.81818181818182	266	1	44.200388527176074	38	1	43.57398815940108	82	4	50.817682557779314	64	5	45.4092818939436	13	1	44.41956077493325	70	2	45.29159940506109	0	0	-inf	155	0	44.70742230939892	28	2	44.461981158332186	18	4	43.06108662483777	17	5	43.96341668785142	115	1	44.53758415249654	125	4	44.84950826964606	0	0	-inf	0	0	-inf	59	8	44.78465043420696	0	0	-inf	0	0	-inf	9	2	44.85980006074514	0	0	-inf	0	0	-inf	72	3	45.131027128047016	89	9	44.18773542899928	125	15	43.60076386436612	18	4	44.76995937818617	13	4	41.90229812965146	355	7	44.66713228752221	112	10	43.934240076626466	65	10	43.01743677814962	93	10	43.41744446853014	47	0	44.555417461939285	68	0	44.61766696610454	0	0	-inf	26	8	44.64637437328956	0	0	-inf	181	1	45.170539316763154	30	2	46.1886765764266	11	11	43.377195064361665	0	0	-inf	251	5	52.78274795048026	17	3	46.737517151569534	55	2	44.81814420907321	0	0	-inf	16	6	42.9424707157064	37	3	45.34190305840573	10	1	44.40538238691623	18	3	45.53938360164879	11	1	40.267476685649605	11	1	43.916023947392084	40	3	44.03993407646349	100	9	44.03750192877672	40	1	43.33039012367313	8	8	44.75	133	8	49.34619151866789	71	5	46.43496085735491	26	10	45.659438444813794	9	9	46.44444444444444	54	2	44.70755463346059	0	0	-inf	23	8	42.73837643593103	10	1	44.52773909023356	0	0	-inf	12	12	45.06679054216693	9	9	44.56289079755357	0	0	-inf	101	0	46.12091789992038	24	1	45.44174906251292	class	Phycisphaerae
666506	22	0	46.259234908032205	0	0	-inf	162	0	43.84197273074503	438	1	46.785566533180535	149	0	45.34133843146157	64	0	49.06313624382047	0	0	-inf	11	1	44.9203456159102	146	0	56.45580724366005	22	3	44.82740703442562	19	6	43.923503791925356	8	1	43.3803202927117	0	0	-inf	157	0	44.04258932418538	21	4	43.28071850099235	58	0	53.58195698589003	59	0	45.46602637970433	12	12	44.317598598503594	49	0	46.36050419130558	0	0	-inf	106	0	45.58307361029836	17	7	45.663222380134975	14	3	42.65540554948776	12	4	45.147325886517315	25	2	41.385122548211164	88	0	44.638652116356035	0	0	-inf	0	0	-inf	51	0	45.10381128663158	0	0	-inf	0	0	-inf	0	0	-inf	0	0	-inf	0	0	-inf	9	1	41.73606693938544	80	0	44.17874112815558	110	0	43.48783025465532	14	5	45.918519200525076	0	0	-inf	141	0	48.35293376745259	65	0	43.43313664355824	55	0	43.2174239813206	63	0	43.56649908046201	28	0	45.358375966056734	52	1	44.32282716219773	0	0	-inf	18	7	45.47042436605024	0	0	-inf	50	0	43.50104571977053	10	10	45.22822236002368	0	0	-inf	0	0	-inf	87	0	59.23793779054974	0	0	-inf	18	3	43.194818752175124	0	0	-inf	10	3	43.33022256720661	21	6	45.375387635721324	9	9	44.561535985462484	0	0	-inf	0	0	-inf	10	2	44.30762634213129	37	0	44.25938819077134	91	3	43.584580813821766	27	0	43.961024484995086	0	0	-inf	0	0	-inf	0	0	-inf	16	0	46.66645079165198	0	0	-inf	41	1	44.59811564425459	0	0	-inf	15	6	43.358010738445486	9	0	44.91971010025951	0	0	-inf	0	0	-inf	0	0	-inf	0	0	-inf	62	0	47.50105042491568	11	2	48.08334925924319	order	Phycisphaerales
666507	12	2	47.18790283299492	0	0	-inf	75	13	45.42330490982219	298	12	47.90649771499454	86	7	45.95407325422774	42	7	50.85462145630698	0	0	-inf	0	0	-inf	114	16	60.18084225553866	0	0	-inf	0	0	-inf	7	7	43.863223191670514	0	0	-inf	65	20	45.61683087447687	0	0	-inf	50	8	55.31901255265412	27	5	48.13179813919013	0	0	-inf	21	11	47.62252967567013	0	0	-inf	81	0	45.23736434841514	10	10	47.53630922168632	0	0	-inf	0	0	-inf	0	0	-inf	36	8	46.42502505816779	0	0	-inf	0	0	-inf	11	11	55.228244248638475	0	0	-inf	0	0	-inf	0	0	-inf	0	0	-inf	0	0	-inf	0	0	-inf	26	2	45.843891988577624	48	8	43.24050902829604	0	0	-inf	0	0	-inf	29	6	47.32109510999064	28	1	44.869989600200256	15	4	44.89294490962201	18	18	45.370874513638874	18	10	46.11899002356541	33	0	44.50053134698691	0	0	-inf	11	11	47.28557225185992	0	0	-inf	8	8	51.561887195995496	0	0	-inf	0	0	-inf	0	0	-inf	72	1	62.93042569304478	0	0	-inf	0	0	-inf	0	0	-inf	0	0	-inf	0	0	-inf	0	0	-inf	0	0	-inf	0	0	-inf	0	0	-inf	11	3	47.130146365652145	52	5	44.073311963579776	16	4	44.125	0	0	-inf	0	0	-inf	0	0	-inf	7	7	45.285714285714285	0	0	-inf	16	8	46.23596553998302	0	0	-inf	0	0	-inf	0	0	-inf	0	0	-inf	0	0	-inf	0	0	-inf	0	0	-inf	36	6	49.91070127384866	9	9	49.4036189560237	family	Phycisphaeraceae
666508	0	0	-inf	0	0	-inf	24	6	46.994620240592674	79	0	44.61790602938774	30	0	45.73581142856516	26	2	53.73597569461619	0	0	-inf	0	0	-inf	0	0	-inf	0	0	-inf	0	0	-inf	0	0	-inf	0	0	-inf	8	8	47.601687426581954	0	0	-inf	0	0	-inf	0	0	-inf	0	0	-inf	10	0	50.25206405754076	0	0	-inf	44	4	45.285742663106696	0	0	-inf	0	0	-inf	0	0	-inf	0	0	-inf	10	10	43.803375910561	0	0	-inf	0	0	-inf	0	0	-inf	0	0	-inf	0	0	-inf	0	0	-inf	0	0	-inf	0	0	-inf	0	0	-inf	9	0	44.09537644389155	0	0	-inf	0	0	-inf	0	0	-inf	0	0	-inf	0	0	-inf	0	0	-inf	0	0	-inf	0	0	-inf	14	2	45.47273522852494	0	0	-inf	0	0	-inf	0	0	-inf	0	0	-inf	0	0	-inf	0	0	-inf	0	0	-inf	0	0	-inf	0	0	-inf	0	0	-inf	0	0	-inf	0	0	-inf	0	0	-inf	0	0	-inf	0	0	-inf	0	0	-inf	0	0	-inf	8	8	48.762215285808054	36	5	43.62466621938586	0	0	-inf	0	0	-inf	0	0	-inf	0	0	-inf	0	0	-inf	0	0	-inf	0	0	-inf	0	0	-inf	0	0	-inf	0	0	-inf	0	0	-inf	0	0	-inf	0	0	-inf	0	0	-inf	0	0	-inf	0	0	-inf	genus	Phycisphaera
547188	0	0	-inf	0	0	-inf	18	0	46.90870332096141	18	0	53.760596390469274	16	0	47.65393667139757	24	0	54.88064033583421	0	0	-inf	0	0	-inf	0	0	-inf	0	0	-inf	0	0	-inf	0	0	-inf	0	0	-inf	0	0	-inf	0	0	-inf	0	0	-inf	0	0	-inf	0	0	-inf	10	0	50.25206405754076	0	0	-inf	40	0	45.41609149716514	0	0	-inf	0	0	-inf	0	0	-inf	0	0	-inf	0	0	-inf	0	0	-inf	0	0	-inf	0	0	-inf	0	0	-inf	0	0	-inf	0	0	-inf	0	0	-inf	0	0	-inf	0	0	-inf	0	0	-inf	0	0	-inf	0	0	-inf	0	0	-inf	0	0	-inf	0	0	-inf	0	0	-inf	0	0	-inf	0	0	-inf	0	0	-inf	0	0	-inf	0	0	-inf	0	0	-inf	0	0	-inf	0	0	-inf	0	0	-inf	0	0	-inf	0	0	-inf	0	0	-inf	0	0	-inf	0	0	-inf	0	0	-inf	0	0	-inf	0	0	-inf	0	0	-inf	0	0	-inf	0	0	-inf	0	0	-inf	0	0	-inf	0	0	-inf	0	0	-inf	0	0	-inf	0	0	-inf	0	0	-inf	0	0	-inf	0	0	-inf	0	0	-inf	0	0	-inf	0	0	-inf	0	0	-inf	0	0	-inf	0	0	-inf	0	0	-inf	0	0	-inf	0	0	-inf	species	Phycisphaera mikurensis
1142394	0	0	-inf	0	0	-inf	18	18	46.90870332096141	18	18	53.760596390469274	16	16	47.65393667139757	24	24	54.88064033583421	0	0	-inf	0	0	-inf	0	0	-inf	0	0	-inf	0	0	-inf	0	0	-inf	0	0	-inf	0	0	-inf	0	0	-inf	0	0	-inf	0	0	-inf	0	0	-inf	10	10	50.25206405754076	0	0	-inf	40	40	45.41609149716514	0	0	-inf	0	0	-inf	0	0	-inf	0	0	-inf	0	0	-inf	0	0	-inf	0	0	-inf	0	0	-inf	0	0	-inf	0	0	-inf	0	0	-inf	0	0	-inf	0	0	-inf	0	0	-inf	0	0	-inf	0	0	-inf	0	0	-inf	0	0	-inf	0	0	-inf	0	0	-inf	0	0	-inf	0	0	-inf	0	0	-inf	0	0	-inf	0	0	-inf	0	0	-inf	0	0	-inf	0	0	-inf	0	0	-inf	0	0	-inf	0	0	-inf	0	0	-inf	0	0	-inf	0	0	-inf	0	0	-inf	0	0	-inf	0	0	-inf	0	0	-inf	0	0	-inf	0	0	-inf	0	0	-inf	0	0	-inf	0	0	-inf	0	0	-inf	0	0	-inf	0	0	-inf	0	0	-inf	0	0	-inf	0	0	-inf	0	0	-inf	0	0	-inf	0	0	-inf	0	0	-inf	0	0	-inf	0	0	-inf	0	0	-inf	0	0	-inf	0	0	-inf	0	0	-inf	strain	Phycisphaera mikurensis NBRC 102666
2646486	0	0	-inf	0	0	-inf	0	0	-inf	61	0	41.92006297201942	14	0	43.54366829389954	0	0	-inf	0	0	-inf	0	0	-inf	0	0	-inf	0	0	-inf	0	0	-inf	0	0	-inf	0	0	-inf	0	0	-inf	0	0	-inf	0	0	-inf	0	0	-inf	0	0	-inf	0	0	-inf	0	0	-inf	0	0	-inf	0	0	-inf	0	0	-inf	0	0	-inf	0	0	-inf	0	0	-inf	0	0	-inf	0	0	-inf	0	0	-inf	0	0	-inf	0	0	-inf	0	0	-inf	0	0	-inf	0	0	-inf	0	0	-inf	9	0	44.09537644389155	0	0	-inf	0	0	-inf	0	0	-inf	0	0	-inf	0	0	-inf	0	0	-inf	0	0	-inf	0	0	-inf	12	0	44.71819109994576	0	0	-inf	0	0	-inf	0	0	-inf	0	0	-inf	0	0	-inf	0	0	-inf	0	0	-inf	0	0	-inf	0	0	-inf	0	0	-inf	0	0	-inf	0	0	-inf	0	0	-inf	0	0	-inf	0	0	-inf	0	0	-inf	0	0	-inf	0	0	-inf	31	0	43.41675617428926	0	0	-inf	0	0	-inf	0	0	-inf	0	0	-inf	0	0	-inf	0	0	-inf	0	0	-inf	0	0	-inf	0	0	-inf	0	0	-inf	0	0	-inf	0	0	-inf	0	0	-inf	0	0	-inf	0	0	-inf	0	0	-inf	no_rank	unclassified Phycisphaera
2030824	0	0	-inf	0	0	-inf	0	0	-inf	61	61	41.92006297201942	14	14	43.54366829389954	0	0	-inf	0	0	-inf	0	0	-inf	0	0	-inf	0	0	-inf	0	0	-inf	0	0	-inf	0	0	-inf	0	0	-inf	0	0	-inf	0	0	-inf	0	0	-inf	0	0	-inf	0	0	-inf	0	0	-inf	0	0	-inf	0	0	-inf	0	0	-inf	0	0	-inf	0	0	-inf	0	0	-inf	0	0	-inf	0	0	-inf	0	0	-inf	0	0	-inf	0	0	-inf	0	0	-inf	0	0	-inf	0	0	-inf	0	0	-inf	9	9	44.09537644389155	0	0	-inf	0	0	-inf	0	0	-inf	0	0	-inf	0	0	-inf	0	0	-inf	0	0	-inf	0	0	-inf	12	12	44.71819109994576	0	0	-inf	0	0	-inf	0	0	-inf	0	0	-inf	0	0	-inf	0	0	-inf	0	0	-inf	0	0	-inf	0	0	-inf	0	0	-inf	0	0	-inf	0	0	-inf	0	0	-inf	0	0	-inf	0	0	-inf	0	0	-inf	0	0	-inf	0	0	-inf	31	31	43.41675617428926	0	0	-inf	0	0	-inf	0	0	-inf	0	0	-inf	0	0	-inf	0	0	-inf	0	0	-inf	0	0	-inf	0	0	-inf	0	0	-inf	0	0	-inf	0	0	-inf	0	0	-inf	0	0	-inf	0	0	-inf	0	0	-inf	species	Phycisphaera sp.
1385974	0	0	-inf	0	0	-inf	28	0	44.94009747073574	53	0	44.53774298264461	13	0	43.18438227843615	9	0	43.08430367831914	0	0	-inf	0	0	-inf	98	0	62.45638346625717	0	0	-inf	0	0	-inf	0	0	-inf	0	0	-inf	29	0	43.88392404738298	0	0	-inf	42	0	56.45719981234395	0	0	-inf	0	0	-inf	0	0	-inf	0	0	-inf	25	0	43.54952917095382	0	0	-inf	0	0	-inf	0	0	-inf	0	0	-inf	0	0	-inf	0	0	-inf	0	0	-inf	0	0	-inf	0	0	-inf	0	0	-inf	0	0	-inf	0	0	-inf	0	0	-inf	0	0	-inf	15	0	46.605520247199614	28	0	43.463329518439416	0	0	-inf	0	0	-inf	16	0	45.809747418225506	8	0	45.815863991822646	0	0	-inf	0	0	-inf	0	0	-inf	8	0	41.25	0	0	-inf	0	0	-inf	0	0	-inf	0	0	-inf	0	0	-inf	0	0	-inf	0	0	-inf	71	0	63.22522042111583	0	0	-inf	0	0	-inf	0	0	-inf	0	0	-inf	0	0	-inf	0	0	-inf	0	0	-inf	0	0	-inf	0	0	-inf	0	0	-inf	0	0	-inf	12	0	43.0	0	0	-inf	0	0	-inf	0	0	-inf	0	0	-inf	0	0	-inf	0	0	-inf	0	0	-inf	0	0	-inf	0	0	-inf	0	0	-inf	0	0	-inf	0	0	-inf	0	0	-inf	13	0	50.17198121016376	0	0	-inf	no_rank	unclassified Phycisphaeraceae
2026777	0	0	-inf	0	0	-inf	28	28	44.94009747073574	53	53	44.53774298264461	13	13	43.18438227843615	9	9	43.08430367831914	0	0	-inf	0	0	-inf	98	98	62.45638346625717	0	0	-inf	0	0	-inf	0	0	-inf	0	0	-inf	29	29	43.88392404738298	0	0	-inf	42	42	56.45719981234395	0	0	-inf	0	0	-inf	0	0	-inf	0	0	-inf	25	25	43.54952917095382	0	0	-inf	0	0	-inf	0	0	-inf	0	0	-inf	0	0	-inf	0	0	-inf	0	0	-inf	0	0	-inf	0	0	-inf	0	0	-inf	0	0	-inf	0	0	-inf	0	0	-inf	0	0	-inf	15	15	46.605520247199614	28	28	43.463329518439416	0	0	-inf	0	0	-inf	16	16	45.809747418225506	8	8	45.815863991822646	0	0	-inf	0	0	-inf	0	0	-inf	8	8	41.25	0	0	-inf	0	0	-inf	0	0	-inf	0	0	-inf	0	0	-inf	0	0	-inf	0	0	-inf	71	71	63.22522042111583	0	0	-inf	0	0	-inf	0	0	-inf	0	0	-inf	0	0	-inf	0	0	-inf	0	0	-inf	0	0	-inf	0	0	-inf	0	0	-inf	0	0	-inf	12	12	43.0	0	0	-inf	0	0	-inf	0	0	-inf	0	0	-inf	0	0	-inf	0	0	-inf	0	0	-inf	0	0	-inf	0	0	-inf	0	0	-inf	0	0	-inf	0	0	-inf	0	0	-inf	13	13	50.17198121016376	0	0	-inf	species	Phycisphaeraceae bacterium
2803301	10	0	48.32548339959391	0	0	-inf	0	0	-inf	0	0	-inf	0	0	-inf	0	0	-inf	0	0	-inf	0	0	-inf	0	0	-inf	0	0	-inf	0	0	-inf	0	0	-inf	0	0	-inf	0	0	-inf	0	0	-inf	0	0	-inf	0	0	-inf	0	0	-inf	0	0	-inf	0	0	-inf	0	0	-inf	0	0	-inf	0	0	-inf	0	0	-inf	0	0	-inf	0	0	-inf	0	0	-inf	0	0	-inf	0	0	-inf	0	0	-inf	0	0	-inf	0	0	-inf	0	0	-inf	0	0	-inf	0	0	-inf	0	0	-inf	0	0	-inf	0	0	-inf	0	0	-inf	0	0	-inf	0	0	-inf	0	0	-inf	0	0	-inf	0	0	-inf	0	0	-inf	0	0	-inf	0	0	-inf	0	0	-inf	0	0	-inf	0	0	-inf	0	0	-inf	0	0	-inf	0	0	-inf	0	0	-inf	0	0	-inf	0	0	-inf	0	0	-inf	0	0	-inf	0	0	-inf	0	0	-inf	0	0	-inf	0	0	-inf	0	0	-inf	0	0	-inf	0	0	-inf	0	0	-inf	0	0	-inf	0	0	-inf	0	0	-inf	0	0	-inf	0	0	-inf	0	0	-inf	0	0	-inf	0	0	-inf	0	0	-inf	0	0	-inf	0	0	-inf	0	0	-inf	0	0	-inf	0	0	-inf	genus	Poriferisphaera
2528020	10	10	48.32548339959391	0	0	-inf	0	0	-inf	0	0	-inf	0	0	-inf	0	0	-inf	0	0	-inf	0	0	-inf	0	0	-inf	0	0	-inf	0	0	-inf	0	0	-inf	0	0	-inf	0	0	-inf	0	0	-inf	0	0	-inf	0	0	-inf	0	0	-inf	0	0	-inf	0	0	-inf	0	0	-inf	0	0	-inf	0	0	-inf	0	0	-inf	0	0	-inf	0	0	-inf	0	0	-inf	0	0	-inf	0	0	-inf	0	0	-inf	0	0	-inf	0	0	-inf	0	0	-inf	0	0	-inf	0	0	-inf	0	0	-inf	0	0	-inf	0	0	-inf	0	0	-inf	0	0	-inf	0	0	-inf	0	0	-inf	0	0	-inf	0	0	-inf	0	0	-inf	0	0	-inf	0	0	-inf	0	0	-inf	0	0	-inf	0	0	-inf	0	0	-inf	0	0	-inf	0	0	-inf	0	0	-inf	0	0	-inf	0	0	-inf	0	0	-inf	0	0	-inf	0	0	-inf	0	0	-inf	0	0	-inf	0	0	-inf	0	0	-inf	0	0	-inf	0	0	-inf	0	0	-inf	0	0	-inf	0	0	-inf	0	0	-inf	0	0	-inf	0	0	-inf	0	0	-inf	0	0	-inf	0	0	-inf	0	0	-inf	0	0	-inf	0	0	-inf	0	0	-inf	0	0	-inf	0	0	-inf	species	Poriferisphaera corsica
2913022	0	0	-inf	0	0	-inf	10	0	44.25542532818393	154	0	50.95107808835876	36	0	47.5438607607489	0	0	-inf	0	0	-inf	0	0	-inf	0	0	-inf	0	0	-inf	0	0	-inf	0	0	-inf	0	0	-inf	8	0	50.12971530308806	0	0	-inf	0	0	-inf	22	0	49.51837367389013	0	0	-inf	0	0	-inf	0	0	-inf	12	0	48.57630048092384	0	0	-inf	0	0	-inf	0	0	-inf	0	0	-inf	18	0	49.47220969283878	0	0	-inf	0	0	-inf	0	0	-inf	0	0	-inf	0	0	-inf	0	0	-inf	0	0	-inf	0	0	-inf	0	0	-inf	0	0	-inf	12	0	42.67647448394755	0	0	-inf	0	0	-inf	7	0	49.16854064526429	19	0	44.56920765362012	11	0	46.00999112698803	0	0	-inf	8	0	50.217580170139314	11	0	45.6272037501108	0	0	-inf	0	0	-inf	0	0	-inf	0	0	-inf	0	0	-inf	0	0	-inf	0	0	-inf	0	0	-inf	0	0	-inf	0	0	-inf	0	0	-inf	0	0	-inf	0	0	-inf	0	0	-inf	0	0	-inf	0	0	-inf	0	0	-inf	0	0	-inf	11	0	45.81156987168976	0	0	-inf	0	0	-inf	0	0	-inf	0	0	-inf	0	0	-inf	0	0	-inf	8	0	50.25	0	0	-inf	0	0	-inf	0	0	-inf	0	0	-inf	0	0	-inf	0	0	-inf	0	0	-inf	17	0	51.652750244480536	0	0	-inf	genus	Mucisphaera
2527982	0	0	-inf	0	0	-inf	10	10	44.25542532818393	154	154	50.95107808835876	36	36	47.5438607607489	0	0	-inf	0	0	-inf	0	0	-inf	0	0	-inf	0	0	-inf	0	0	-inf	0	0	-inf	0	0	-inf	8	8	50.12971530308806	0	0	-inf	0	0	-inf	22	22	49.51837367389013	0	0	-inf	0	0	-inf	0	0	-inf	12	12	48.57630048092384	0	0	-inf	0	0	-inf	0	0	-inf	0	0	-inf	18	18	49.47220969283878	0	0	-inf	0	0	-inf	0	0	-inf	0	0	-inf	0	0	-inf	0	0	-inf	0	0	-inf	0	0	-inf	0	0	-inf	0	0	-inf	12	12	42.67647448394755	0	0	-inf	0	0	-inf	7	7	49.16854064526429	19	19	44.56920765362012	11	11	46.00999112698803	0	0	-inf	8	8	50.217580170139314	11	11	45.6272037501108	0	0	-inf	0	0	-inf	0	0	-inf	0	0	-inf	0	0	-inf	0	0	-inf	0	0	-inf	0	0	-inf	0	0	-inf	0	0	-inf	0	0	-inf	0	0	-inf	0	0	-inf	0	0	-inf	0	0	-inf	0	0	-inf	0	0	-inf	0	0	-inf	11	11	45.81156987168976	0	0	-inf	0	0	-inf	0	0	-inf	0	0	-inf	0	0	-inf	0	0	-inf	8	8	50.25	0	0	-inf	0	0	-inf	0	0	-inf	0	0	-inf	0	0	-inf	0	0	-inf	0	0	-inf	17	17	51.652750244480536	0	0	-inf	species	Mucisphaera calidilacus
1500946	10	0	45.14483339807694	0	0	-inf	87	0	42.478755334988854	139	0	44.40965339902664	63	0	44.504906768637916	22	0	45.6430281108917	0	0	-inf	10	0	43.312380177501225	32	0	43.18537001384253	19	0	45.0633134082823	13	0	44.34559601364765	0	0	-inf	0	0	-inf	92	0	42.930353446262046	17	0	42.44748826352437	8	0	42.725359693614465	32	0	43.216781457638184	0	0	-inf	28	0	45.41398507803218	0	0	-inf	25	0	46.703171618800006	0	0	-inf	11	0	42.19778888116624	8	0	42.720988829775976	23	0	41.43306354263959	52	0	43.40193238740943	0	0	-inf	0	0	-inf	40	0	42.31959222207969	0	0	-inf	0	0	-inf	0	0	-inf	0	0	-inf	0	0	-inf	8	0	41.45307530680862	54	0	43.377001824989414	62	0	43.67930475248187	9	0	41.66742857505946	0	0	-inf	112	0	48.62010627697399	37	0	42.34578846015347	40	0	42.58910363320758	45	0	42.84474890719126	10	0	43.989270662541124	18	0	43.848304332428555	0	0	-inf	0	0	-inf	0	0	-inf	42	0	41.965647343346724	0	0	-inf	0	0	-inf	0	0	-inf	15	0	41.513995858573566	0	0	-inf	15	0	42.4653217069714	0	0	-inf	7	0	44.20459542671105	15	0	44.19220935667652	0	0	-inf	0	0	-inf	0	0	-inf	8	0	44.78042445512004	26	0	43.04483665524484	36	0	42.70678634101227	11	0	43.72251464498793	0	0	-inf	0	0	-inf	0	0	-inf	9	0	47.740356962936865	0	0	-inf	24	0	42.98947053227959	0	0	-inf	9	0	44.06644219404963	9	0	44.91971010025951	0	0	-inf	0	0	-inf	0	0	-inf	0	0	-inf	26	0	44.16461078793156	0	0	-inf	no_rank	unclassified Phycisphaerales
2052180	10	10	45.14483339807694	0	0	-inf	87	87	42.478755334988854	139	139	44.40965339902664	63	63	44.504906768637916	22	22	45.6430281108917	0	0	-inf	10	10	43.312380177501225	32	32	43.18537001384253	19	19	45.0633134082823	13	13	44.34559601364765	0	0	-inf	0	0	-inf	92	92	42.930353446262046	17	17	42.44748826352437	8	8	42.725359693614465	32	32	43.216781457638184	0	0	-inf	28	28	45.41398507803218	0	0	-inf	25	25	46.703171618800006	0	0	-inf	11	11	42.19778888116624	8	8	42.720988829775976	23	23	41.43306354263959	52	52	43.40193238740943	0	0	-inf	0	0	-inf	40	40	42.31959222207969	0	0	-inf	0	0	-inf	0	0	-inf	0	0	-inf	0	0	-inf	8	8	41.45307530680862	54	54	43.377001824989414	62	62	43.67930475248187	9	9	41.66742857505946	0	0	-inf	112	112	48.62010627697399	37	37	42.34578846015347	40	40	42.58910363320758	45	45	42.84474890719126	10	10	43.989270662541124	18	18	43.848304332428555	0	0	-inf	0	0	-inf	0	0	-inf	42	42	41.965647343346724	0	0	-inf	0	0	-inf	0	0	-inf	15	15	41.513995858573566	0	0	-inf	15	15	42.4653217069714	0	0	-inf	7	7	44.20459542671105	15	15	44.19220935667652	0	0	-inf	0	0	-inf	0	0	-inf	8	8	44.78042445512004	26	26	43.04483665524484	36	36	42.70678634101227	11	11	43.72251464498793	0	0	-inf	0	0	-inf	0	0	-inf	9	9	47.740356962936865	0	0	-inf	24	24	42.98947053227959	0	0	-inf	9	9	44.06644219404963	9	9	44.91971010025951	0	0	-inf	0	0	-inf	0	0	-inf	0	0	-inf	26	26	44.16461078793156	0	0	-inf	species	Phycisphaerales bacterium
1546154	0	0	-inf	0	0	-inf	8	0	41.75	0	0	-inf	15	0	41.568938968423694	0	0	-inf	0	0	-inf	0	0	-inf	12	0	47.47025862311186	0	0	-inf	0	0	-inf	0	0	-inf	0	0	-inf	0	0	-inf	0	0	-inf	8	0	45.22119407771256	0	0	-inf	0	0	-inf	0	0	-inf	0	0	-inf	21	0	42.758979775432415	0	0	-inf	0	0	-inf	0	0	-inf	24	0	44.50216860910362	0	0	-inf	0	0	-inf	0	0	-inf	0	0	-inf	0	0	-inf	0	0	-inf	0	0	-inf	0	0	-inf	0	0	-inf	0	0	-inf	0	0	-inf	0	0	-inf	0	0	-inf	0	0	-inf	0	0	-inf	0	0	-inf	0	0	-inf	0	0	-inf	8	0	42.58515510839149	0	0	-inf	0	0	-inf	0	0	-inf	0	0	-inf	43	0	45.36167655929594	0	0	-inf	0	0	-inf	0	0	-inf	0	0	-inf	0	0	-inf	0	0	-inf	0	0	-inf	0	0	-inf	0	0	-inf	0	0	-inf	0	0	-inf	0	0	-inf	0	0	-inf	0	0	-inf	0	0	-inf	0	0	-inf	0	0	-inf	0	0	-inf	0	0	-inf	0	0	-inf	0	0	-inf	0	0	-inf	0	0	-inf	0	0	-inf	0	0	-inf	0	0	-inf	0	0	-inf	0	0	-inf	0	0	-inf	8	0	43.242640687119284	0	0	-inf	no_rank	unclassified Phycisphaerae
2528035	0	0	-inf	0	0	-inf	8	8	41.75	0	0	-inf	15	15	41.568938968423694	0	0	-inf	0	0	-inf	0	0	-inf	12	12	47.47025862311186	0	0	-inf	0	0	-inf	0	0	-inf	0	0	-inf	0	0	-inf	0	0	-inf	8	8	45.22119407771256	0	0	-inf	0	0	-inf	0	0	-inf	0	0	-inf	21	21	42.758979775432415	0	0	-inf	0	0	-inf	0	0	-inf	24	24	44.50216860910362	0	0	-inf	0	0	-inf	0	0	-inf	0	0	-inf	0	0	-inf	0	0	-inf	0	0	-inf	0	0	-inf	0	0	-inf	0	0	-inf	0	0	-inf	0	0	-inf	0	0	-inf	0	0	-inf	0	0	-inf	0	0	-inf	0	0	-inf	0	0	-inf	8	8	42.58515510839149	0	0	-inf	0	0	-inf	0	0	-inf	0	0	-inf	43	43	45.36167655929594	0	0	-inf	0	0	-inf	0	0	-inf	0	0	-inf	0	0	-inf	0	0	-inf	0	0	-inf	0	0	-inf	0	0	-inf	0	0	-inf	0	0	-inf	0	0	-inf	0	0	-inf	0	0	-inf	0	0	-inf	0	0	-inf	0	0	-inf	0	0	-inf	0	0	-inf	0	0	-inf	0	0	-inf	0	0	-inf	0	0	-inf	0	0	-inf	0	0	-inf	0	0	-inf	0	0	-inf	0	0	-inf	0	0	-inf	8	8	43.242640687119284	0	0	-inf	species	Phycisphaerae bacterium RAS2
1771349	0	0	-inf	0	0	-inf	0	0	-inf	86	0	45.6391338617976	12	0	48.03415935140002	11	0	52.140162634640554	0	0	-inf	0	0	-inf	234	0	50.74664046965034	0	0	-inf	0	0	-inf	0	0	-inf	0	0	-inf	40	0	42.78314754519511	0	0	-inf	0	0	-inf	0	0	-inf	0	0	-inf	0	0	-inf	0	0	-inf	13	0	43.98886266959953	0	0	-inf	0	0	-inf	0	0	-inf	0	0	-inf	24	0	45.97577520714596	0	0	-inf	0	0	-inf	0	0	-inf	0	0	-inf	0	0	-inf	0	0	-inf	0	0	-inf	0	0	-inf	0	0	-inf	0	0	-inf	0	0	-inf	0	0	-inf	0	0	-inf	0	0	-inf	0	0	-inf	0	0	-inf	20	0	43.4566446752098	0	0	-inf	0	0	-inf	0	0	-inf	0	0	-inf	0	0	-inf	0	0	-inf	0	0	-inf	0	0	-inf	0	0	-inf	159	0	49.33432135319588	0	0	-inf	0	0	-inf	0	0	-inf	0	0	-inf	0	0	-inf	0	0	-inf	0	0	-inf	0	0	-inf	0	0	-inf	0	0	-inf	0	0	-inf	0	0	-inf	0	0	-inf	125	0	49.83263794960535	0	0	-inf	0	0	-inf	0	0	-inf	11	0	45.60612339456269	0	0	-inf	0	0	-inf	0	0	-inf	0	0	-inf	0	0	-inf	0	0	-inf	0	0	-inf	24	0	43.852116395368014	0	0	-inf	order	Tepidisphaerales
1771355	0	0	-inf	0	0	-inf	0	0	-inf	86	0	45.6391338617976	12	0	48.03415935140002	11	0	52.140162634640554	0	0	-inf	0	0	-inf	234	0	50.74664046965034	0	0	-inf	0	0	-inf	0	0	-inf	0	0	-inf	40	0	42.78314754519511	0	0	-inf	0	0	-inf	0	0	-inf	0	0	-inf	0	0	-inf	0	0	-inf	13	0	43.98886266959953	0	0	-inf	0	0	-inf	0	0	-inf	0	0	-inf	24	0	45.97577520714596	0	0	-inf	0	0	-inf	0	0	-inf	0	0	-inf	0	0	-inf	0	0	-inf	0	0	-inf	0	0	-inf	0	0	-inf	0	0	-inf	0	0	-inf	0	0	-inf	0	0	-inf	0	0	-inf	0	0	-inf	0	0	-inf	20	0	43.4566446752098	0	0	-inf	0	0	-inf	0	0	-inf	0	0	-inf	0	0	-inf	0	0	-inf	0	0	-inf	0	0	-inf	0	0	-inf	159	0	49.33432135319588	0	0	-inf	0	0	-inf	0	0	-inf	0	0	-inf	0	0	-inf	0	0	-inf	0	0	-inf	0	0	-inf	0	0	-inf	0	0	-inf	0	0	-inf	0	0	-inf	0	0	-inf	125	0	49.83263794960535	0	0	-inf	0	0	-inf	0	0	-inf	11	0	45.60612339456269	0	0	-inf	0	0	-inf	0	0	-inf	0	0	-inf	0	0	-inf	0	0	-inf	0	0	-inf	24	0	43.852116395368014	0	0	-inf	family	Tepidisphaeraceae
2807511	0	0	-inf	0	0	-inf	0	0	-inf	86	0	45.6391338617976	12	0	48.03415935140002	11	0	52.140162634640554	0	0	-inf	0	0	-inf	234	0	50.74664046965034	0	0	-inf	0	0	-inf	0	0	-inf	0	0	-inf	40	0	42.78314754519511	0	0	-inf	0	0	-inf	0	0	-inf	0	0	-inf	0	0	-inf	0	0	-inf	13	0	43.98886266959953	0	0	-inf	0	0	-inf	0	0	-inf	0	0	-inf	24	0	45.97577520714596	0	0	-inf	0	0	-inf	0	0	-inf	0	0	-inf	0	0	-inf	0	0	-inf	0	0	-inf	0	0	-inf	0	0	-inf	0	0	-inf	0	0	-inf	0	0	-inf	0	0	-inf	0	0	-inf	0	0	-inf	0	0	-inf	20	0	43.4566446752098	0	0	-inf	0	0	-inf	0	0	-inf	0	0	-inf	0	0	-inf	0	0	-inf	0	0	-inf	0	0	-inf	0	0	-inf	159	0	49.33432135319588	0	0	-inf	0	0	-inf	0	0	-inf	0	0	-inf	0	0	-inf	0	0	-inf	0	0	-inf	0	0	-inf	0	0	-inf	0	0	-inf	0	0	-inf	0	0	-inf	0	0	-inf	125	0	49.83263794960535	0	0	-inf	0	0	-inf	0	0	-inf	11	0	45.60612339456269	0	0	-inf	0	0	-inf	0	0	-inf	0	0	-inf	0	0	-inf	0	0	-inf	0	0	-inf	24	0	43.852116395368014	0	0	-inf	genus	Humisphaera
2807512	0	0	-inf	0	0	-inf	0	0	-inf	86	86	45.6391338617976	12	12	48.03415935140002	11	11	52.140162634640554	0	0	-inf	0	0	-inf	234	234	50.74664046965034	0	0	-inf	0	0	-inf	0	0	-inf	0	0	-inf	40	40	42.78314754519511	0	0	-inf	0	0	-inf	0	0	-inf	0	0	-inf	0	0	-inf	0	0	-inf	13	13	43.98886266959953	0	0	-inf	0	0	-inf	0	0	-inf	0	0	-inf	24	24	45.97577520714596	0	0	-inf	0	0	-inf	0	0	-inf	0	0	-inf	0	0	-inf	0	0	-inf	0	0	-inf	0	0	-inf	0	0	-inf	0	0	-inf	0	0	-inf	0	0	-inf	0	0	-inf	0	0	-inf	0	0	-inf	0	0	-inf	20	20	43.4566446752098	0	0	-inf	0	0	-inf	0	0	-inf	0	0	-inf	0	0	-inf	0	0	-inf	0	0	-inf	0	0	-inf	0	0	-inf	159	159	49.33432135319588	0	0	-inf	0	0	-inf	0	0	-inf	0	0	-inf	0	0	-inf	0	0	-inf	0	0	-inf	0	0	-inf	0	0	-inf	0	0	-inf	0	0	-inf	0	0	-inf	0	0	-inf	125	125	49.83263794960535	0	0	-inf	0	0	-inf	0	0	-inf	11	11	45.60612339456269	0	0	-inf	0	0	-inf	0	0	-inf	0	0	-inf	0	0	-inf	0	0	-inf	0	0	-inf	24	24	43.852116395368014	0	0	-inf	species	Humisphaera borealis
2483366	0	0	-inf	0	0	-inf	0	0	-inf	44	1	42.914199496908594	31	0	42.98705825120994	43	0	42.09729688800171	0	0	-inf	0	0	-inf	0	0	-inf	0	0	-inf	0	0	-inf	34	0	42.74208968455078	10	0	40.3	68	0	45.44545474299893	16	6	44.15378858835539	12	1	42.8772426612151	0	0	-inf	0	0	-inf	19	0	42.6867772721299	0	0	-inf	15	4	41.87005768508881	9	9	41.968840719339155	0	0	-inf	0	0	-inf	65	0	45.83295488020517	9	9	44.06317138832487	0	0	-inf	0	0	-inf	0	0	-inf	0	0	-inf	0	0	-inf	7	7	43.491676570060655	0	0	-inf	0	0	-inf	60	0	45.68015584608194	0	0	-inf	0	0	-inf	0	0	-inf	9	0	41.939895603943555	207	1	42.16857872561818	37	0	44.90766773171149	0	0	-inf	0	0	-inf	11	11	43.944441163129596	16	0	45.57589632880165	0	0	-inf	0	0	-inf	0	0	-inf	87	1	46.08150268550891	18	0	46.687670760697856	0	0	-inf	0	0	-inf	0	0	-inf	14	0	46.03841368404873	35	0	45.801009995347385	0	0	-inf	0	0	-inf	13	2	46.289790216220304	0	0	-inf	15	1	45.11392698864521	10	0	40.2	0	0	-inf	0	0	-inf	0	0	-inf	12	1	42.10566198767152	0	0	-inf	0	0	-inf	66	0	46.465574120297696	0	0	-inf	0	0	-inf	0	0	-inf	0	0	-inf	0	0	-inf	0	0	-inf	0	0	-inf	0	0	-inf	0	0	-inf	0	0	-inf	7	7	44.96509465162848	12	0	43.39042797071958	order	Sedimentisphaerales
2483367	0	0	-inf	0	0	-inf	0	0	-inf	43	0	42.87270448963123	24	3	42.454258227511	43	0	42.09729688800171	0	0	-inf	0	0	-inf	0	0	-inf	0	0	-inf	0	0	-inf	27	2	42.15621378425975	10	0	40.3	59	0	45.20770239142352	0	0	-inf	11	1	42.45454545454545	0	0	-inf	0	0	-inf	19	0	42.6867772721299	0	0	-inf	11	0	41.227233338555585	0	0	-inf	0	0	-inf	0	0	-inf	65	0	45.83295488020517	0	0	-inf	0	0	-inf	0	0	-inf	0	0	-inf	0	0	-inf	0	0	-inf	0	0	-inf	0	0	-inf	0	0	-inf	14	1	45.27318682167713	0	0	-inf	0	0	-inf	0	0	-inf	9	0	41.939895603943555	206	2	42.16619981956837	21	4	45.73995660568717	0	0	-inf	0	0	-inf	0	0	-inf	8	0	46.32149584213461	0	0	-inf	0	0	-inf	0	0	-inf	86	0	46.14691731995999	0	0	-inf	0	0	-inf	0	0	-inf	0	0	-inf	0	0	-inf	0	0	-inf	0	0	-inf	0	0	-inf	11	0	46.25128518185927	0	0	-inf	0	0	-inf	10	0	40.2	0	0	-inf	0	0	-inf	0	0	-inf	11	11	42.2414042638479	0	0	-inf	0	0	-inf	0	0	-inf	0	0	-inf	0	0	-inf	0	0	-inf	0	0	-inf	0	0	-inf	0	0	-inf	0	0	-inf	0	0	-inf	0	0	-inf	0	0	-inf	0	0	-inf	12	1	43.39042797071958	family	Sedimentisphaeraceae
2483368	0	0	-inf	0	0	-inf	0	0	-inf	19	4	41.559420651399456	21	1	42.71581617977025	43	0	42.09729688800171	0	0	-inf	0	0	-inf	0	0	-inf	0	0	-inf	0	0	-inf	25	1	42.24871088700053	0	0	-inf	59	0	45.20770239142352	0	0	-inf	0	0	-inf	0	0	-inf	0	0	-inf	19	0	42.6867772721299	0	0	-inf	0	0	-inf	0	0	-inf	0	0	-inf	0	0	-inf	52	1	47.25831051824945	0	0	-inf	0	0	-inf	0	0	-inf	0	0	-inf	0	0	-inf	0	0	-inf	0	0	-inf	0	0	-inf	0	0	-inf	13	6	45.67881657719075	0	0	-inf	0	0	-inf	0	0	-inf	9	0	41.939895603943555	204	0	42.18253511191708	17	0	46.47130451675584	0	0	-inf	0	0	-inf	0	0	-inf	8	0	46.32149584213461	0	0	-inf	0	0	-inf	0	0	-inf	86	1	46.14691731995999	0	0	-inf	0	0	-inf	0	0	-inf	0	0	-inf	0	0	-inf	0	0	-inf	0	0	-inf	0	0	-inf	11	1	46.25128518185927	0	0	-inf	0	0	-inf	0	0	-inf	0	0	-inf	0	0	-inf	0	0	-inf	0	0	-inf	0	0	-inf	0	0	-inf	0	0	-inf	0	0	-inf	0	0	-inf	0	0	-inf	0	0	-inf	0	0	-inf	0	0	-inf	0	0	-inf	0	0	-inf	0	0	-inf	0	0	-inf	0	0	-inf	11	0	43.607739604421354	genus	Sedimentisphaera
1940790	0	0	-inf	0	0	-inf	0	0	-inf	15	15	41.37526615843931	8	8	42.98104669888771	43	43	42.09729688800171	0	0	-inf	0	0	-inf	0	0	-inf	0	0	-inf	0	0	-inf	24	24	42.30074050729222	0	0	-inf	14	14	45.0	0	0	-inf	0	0	-inf	0	0	-inf	0	0	-inf	19	19	42.6867772721299	0	0	-inf	0	0	-inf	0	0	-inf	0	0	-inf	0	0	-inf	14	14	46.325672764021675	0	0	-inf	0	0	-inf	0	0	-inf	0	0	-inf	0	0	-inf	0	0	-inf	0	0	-inf	0	0	-inf	0	0	-inf	0	0	-inf	0	0	-inf	0	0	-inf	0	0	-inf	9	9	41.939895603943555	192	192	42.034712336566905	17	17	46.47130451675584	0	0	-inf	0	0	-inf	0	0	-inf	8	8	46.32149584213461	0	0	-inf	0	0	-inf	0	0	-inf	18	18	44.393512106276816	0	0	-inf	0	0	-inf	0	0	-inf	0	0	-inf	0	0	-inf	0	0	-inf	0	0	-inf	0	0	-inf	0	0	-inf	0	0	-inf	0	0	-inf	0	0	-inf	0	0	-inf	0	0	-inf	0	0	-inf	0	0	-inf	0	0	-inf	0	0	-inf	0	0	-inf	0	0	-inf	0	0	-inf	0	0	-inf	0	0	-inf	0	0	-inf	0	0	-inf	0	0	-inf	0	0	-inf	0	0	-inf	0	0	-inf	0	0	-inf	11	11	43.607739604421354	species	Sedimentisphaera cyanobacteriorum
1941349	0	0	-inf	0	0	-inf	0	0	-inf	0	0	-inf	12	12	42.59864718200613	0	0	-inf	0	0	-inf	0	0	-inf	0	0	-inf	0	0	-inf	0	0	-inf	0	0	-inf	0	0	-inf	45	45	45.27232091319973	0	0	-inf	0	0	-inf	0	0	-inf	0	0	-inf	0	0	-inf	0	0	-inf	0	0	-inf	0	0	-inf	0	0	-inf	0	0	-inf	37	37	47.645208871693725	0	0	-inf	0	0	-inf	0	0	-inf	0	0	-inf	0	0	-inf	0	0	-inf	0	0	-inf	0	0	-inf	0	0	-inf	7	7	45.42857142857143	0	0	-inf	0	0	-inf	0	0	-inf	0	0	-inf	12	12	44.54769951751994	0	0	-inf	0	0	-inf	0	0	-inf	0	0	-inf	0	0	-inf	0	0	-inf	0	0	-inf	0	0	-inf	67	67	46.62017420303845	0	0	-inf	0	0	-inf	0	0	-inf	0	0	-inf	0	0	-inf	0	0	-inf	0	0	-inf	0	0	-inf	10	10	46.75153275036385	0	0	-inf	0	0	-inf	0	0	-inf	0	0	-inf	0	0	-inf	0	0	-inf	0	0	-inf	0	0	-inf	0	0	-inf	0	0	-inf	0	0	-inf	0	0	-inf	0	0	-inf	0	0	-inf	0	0	-inf	0	0	-inf	0	0	-inf	0	0	-inf	0	0	-inf	0	0	-inf	0	0	-inf	0	0	-inf	species	Sedimentisphaera salicampi
2690160	0	0	-inf	0	0	-inf	0	0	-inf	24	0	43.91238752823139	0	0	-inf	0	0	-inf	0	0	-inf	0	0	-inf	0	0	-inf	0	0	-inf	0	0	-inf	0	0	-inf	10	0	40.3	0	0	-inf	0	0	-inf	10	0	41.6	0	0	-inf	0	0	-inf	0	0	-inf	0	0	-inf	11	0	41.227233338555585	0	0	-inf	0	0	-inf	0	0	-inf	13	0	40.131532328028065	0	0	-inf	0	0	-inf	0	0	-inf	0	0	-inf	0	0	-inf	0	0	-inf	0	0	-inf	0	0	-inf	0	0	-inf	0	0	-inf	0	0	-inf	0	0	-inf	0	0	-inf	0	0	-inf	0	0	-inf	0	0	-inf	0	0	-inf	0	0	-inf	0	0	-inf	0	0	-inf	0	0	-inf	0	0	-inf	0	0	-inf	0	0	-inf	0	0	-inf	0	0	-inf	0	0	-inf	0	0	-inf	0	0	-inf	0	0	-inf	0	0	-inf	0	0	-inf	0	0	-inf	0	0	-inf	0	0	-inf	10	0	40.2	0	0	-inf	0	0	-inf	0	0	-inf	0	0	-inf	0	0	-inf	0	0	-inf	0	0	-inf	0	0	-inf	0	0	-inf	0	0	-inf	0	0	-inf	0	0	-inf	0	0	-inf	0	0	-inf	0	0	-inf	0	0	-inf	0	0	-inf	0	0	-inf	0	0	-inf	genus	Limihaloglobus
1851148	0	0	-inf	0	0	-inf	0	0	-inf	24	24	43.91238752823139	0	0	-inf	0	0	-inf	0	0	-inf	0	0	-inf	0	0	-inf	0	0	-inf	0	0	-inf	0	0	-inf	10	10	40.3	0	0	-inf	0	0	-inf	10	10	41.6	0	0	-inf	0	0	-inf	0	0	-inf	0	0	-inf	11	11	41.227233338555585	0	0	-inf	0	0	-inf	0	0	-inf	13	13	40.131532328028065	0	0	-inf	0	0	-inf	0	0	-inf	0	0	-inf	0	0	-inf	0	0	-inf	0	0	-inf	0	0	-inf	0	0	-inf	0	0	-inf	0	0	-inf	0	0	-inf	0	0	-inf	0	0	-inf	0	0	-inf	0	0	-inf	0	0	-inf	0	0	-inf	0	0	-inf	0	0	-inf	0	0	-inf	0	0	-inf	0	0	-inf	0	0	-inf	0	0	-inf	0	0	-inf	0	0	-inf	0	0	-inf	0	0	-inf	0	0	-inf	0	0	-inf	0	0	-inf	0	0	-inf	0	0	-inf	0	0	-inf	10	10	40.2	0	0	-inf	0	0	-inf	0	0	-inf	0	0	-inf	0	0	-inf	0	0	-inf	0	0	-inf	0	0	-inf	0	0	-inf	0	0	-inf	0	0	-inf	0	0	-inf	0	0	-inf	0	0	-inf	0	0	-inf	0	0	-inf	0	0	-inf	0	0	-inf	0	0	-inf	species	Limihaloglobus sulfuriphilus
2690158	0	0	-inf	0	0	-inf	0	0	-inf	0	0	-inf	7	0	44.81380118960631	0	0	-inf	0	0	-inf	0	0	-inf	0	0	-inf	0	0	-inf	0	0	-inf	7	0	45.0018967285305	0	0	-inf	9	0	47.004053492215505	10	0	45.45334228531833	0	0	-inf	0	0	-inf	0	0	-inf	0	0	-inf	0	0	-inf	0	0	-inf	0	0	-inf	0	0	-inf	0	0	-inf	0	0	-inf	0	0	-inf	0	0	-inf	0	0	-inf	0	0	-inf	0	0	-inf	0	0	-inf	0	0	-inf	0	0	-inf	0	0	-inf	46	0	45.804015983944275	0	0	-inf	0	0	-inf	0	0	-inf	0	0	-inf	0	0	-inf	16	0	43.81528858461842	0	0	-inf	0	0	-inf	0	0	-inf	8	0	44.83029681546869	0	0	-inf	0	0	-inf	0	0	-inf	0	0	-inf	18	0	46.687670760697856	0	0	-inf	0	0	-inf	0	0	-inf	14	0	46.03841368404873	35	0	45.801009995347385	0	0	-inf	0	0	-inf	0	0	-inf	0	0	-inf	14	0	45.33635034497701	0	0	-inf	0	0	-inf	0	0	-inf	0	0	-inf	0	0	-inf	0	0	-inf	0	0	-inf	66	0	46.465574120297696	0	0	-inf	0	0	-inf	0	0	-inf	0	0	-inf	0	0	-inf	0	0	-inf	0	0	-inf	0	0	-inf	0	0	-inf	0	0	-inf	0	0	-inf	0	0	-inf	family	Anaerohalosphaeraceae
2690159	0	0	-inf	0	0	-inf	0	0	-inf	0	0	-inf	7	0	44.81380118960631	0	0	-inf	0	0	-inf	0	0	-inf	0	0	-inf	0	0	-inf	0	0	-inf	7	0	45.0018967285305	0	0	-inf	9	0	47.004053492215505	10	0	45.45334228531833	0	0	-inf	0	0	-inf	0	0	-inf	0	0	-inf	0	0	-inf	0	0	-inf	0	0	-inf	0	0	-inf	0	0	-inf	0	0	-inf	0	0	-inf	0	0	-inf	0	0	-inf	0	0	-inf	0	0	-inf	0	0	-inf	0	0	-inf	0	0	-inf	0	0	-inf	46	0	45.804015983944275	0	0	-inf	0	0	-inf	0	0	-inf	0	0	-inf	0	0	-inf	16	0	43.81528858461842	0	0	-inf	0	0	-inf	0	0	-inf	8	0	44.83029681546869	0	0	-inf	0	0	-inf	0	0	-inf	0	0	-inf	18	0	46.687670760697856	0	0	-inf	0	0	-inf	0	0	-inf	14	0	46.03841368404873	35	0	45.801009995347385	0	0	-inf	0	0	-inf	0	0	-inf	0	0	-inf	14	0	45.33635034497701	0	0	-inf	0	0	-inf	0	0	-inf	0	0	-inf	0	0	-inf	0	0	-inf	0	0	-inf	66	0	46.465574120297696	0	0	-inf	0	0	-inf	0	0	-inf	0	0	-inf	0	0	-inf	0	0	-inf	0	0	-inf	0	0	-inf	0	0	-inf	0	0	-inf	0	0	-inf	0	0	-inf	genus	Anaerohalosphaera
1936003	0	0	-inf	0	0	-inf	0	0	-inf	0	0	-inf	7	7	44.81380118960631	0	0	-inf	0	0	-inf	0	0	-inf	0	0	-inf	0	0	-inf	0	0	-inf	7	7	45.0018967285305	0	0	-inf	9	9	47.004053492215505	10	10	45.45334228531833	0	0	-inf	0	0	-inf	0	0	-inf	0	0	-inf	0	0	-inf	0	0	-inf	0	0	-inf	0	0	-inf	0	0	-inf	0	0	-inf	0	0	-inf	0	0	-inf	0	0	-inf	0	0	-inf	0	0	-inf	0	0	-inf	0	0	-inf	0	0	-inf	0	0	-inf	46	46	45.804015983944275	0	0	-inf	0	0	-inf	0	0	-inf	0	0	-inf	0	0	-inf	16	16	43.81528858461842	0	0	-inf	0	0	-inf	0	0	-inf	8	8	44.83029681546869	0	0	-inf	0	0	-inf	0	0	-inf	0	0	-inf	18	18	46.687670760697856	0	0	-inf	0	0	-inf	0	0	-inf	14	14	46.03841368404873	35	35	45.801009995347385	0	0	-inf	0	0	-inf	0	0	-inf	0	0	-inf	14	14	45.33635034497701	0	0	-inf	0	0	-inf	0	0	-inf	0	0	-inf	0	0	-inf	0	0	-inf	0	0	-inf	66	66	46.465574120297696	0	0	-inf	0	0	-inf	0	0	-inf	0	0	-inf	0	0	-inf	0	0	-inf	0	0	-inf	0	0	-inf	0	0	-inf	0	0	-inf	0	0	-inf	0	0	-inf	species	Anaerohalosphaera lusitana
2026780	0	0	-inf	0	0	-inf	13	13	42.47311901335995	60	60	43.33058654241321	232	232	42.007167148252655	17	17	44.61505904377543	0	0	-inf	0	0	-inf	12	12	43.455578085133794	0	0	-inf	0	0	-inf	0	0	-inf	0	0	-inf	0	0	-inf	0	0	-inf	0	0	-inf	24	24	44.054637030895535	0	0	-inf	16	16	45.73967220972293	0	0	-inf	22	22	44.79880353035393	0	0	-inf	0	0	-inf	0	0	-inf	0	0	-inf	12	12	43.3610207421814	0	0	-inf	0	0	-inf	0	0	-inf	0	0	-inf	0	0	-inf	0	0	-inf	0	0	-inf	0	0	-inf	0	0	-inf	9	9	43.15676470441172	15	15	47.89779397867592	0	0	-inf	0	0	-inf	0	0	-inf	19	19	44.071238205029964	0	0	-inf	0	0	-inf	17	17	45.487756530331936	0	0	-inf	0	0	-inf	0	0	-inf	0	0	-inf	0	0	-inf	0	0	-inf	0	0	-inf	0	0	-inf	0	0	-inf	0	0	-inf	0	0	-inf	0	0	-inf	0	0	-inf	0	0	-inf	0	0	-inf	0	0	-inf	0	0	-inf	0	0	-inf	0	0	-inf	0	0	-inf	0	0	-inf	0	0	-inf	0	0	-inf	0	0	-inf	0	0	-inf	0	0	-inf	0	0	-inf	0	0	-inf	0	0	-inf	0	0	-inf	0	0	-inf	0	0	-inf	0	0	-inf	0	0	-inf	0	0	-inf	0	0	-inf	species	Planctomycetota bacterium
2517206	0	0	-inf	0	0	-inf	0	0	-inf	22	0	46.054615725144664	8	0	43.22167660838408	0	0	-inf	0	0	-inf	0	0	-inf	0	0	-inf	0	0	-inf	0	0	-inf	0	0	-inf	0	0	-inf	0	0	-inf	0	0	-inf	0	0	-inf	0	0	-inf	0	0	-inf	0	0	-inf	0	0	-inf	0	0	-inf	0	0	-inf	0	0	-inf	0	0	-inf	0	0	-inf	8	0	43.733519552549446	0	0	-inf	0	0	-inf	0	0	-inf	0	0	-inf	0	0	-inf	0	0	-inf	0	0	-inf	0	0	-inf	0	0	-inf	0	0	-inf	11	0	42.356825243868904	0	0	-inf	0	0	-inf	0	0	-inf	0	0	-inf	14	0	42.66061396148007	0	0	-inf	0	0	-inf	0	0	-inf	0	0	-inf	0	0	-inf	0	0	-inf	0	0	-inf	0	0	-inf	0	0	-inf	0	0	-inf	0	0	-inf	0	0	-inf	0	0	-inf	0	0	-inf	0	0	-inf	0	0	-inf	0	0	-inf	0	0	-inf	0	0	-inf	0	0	-inf	0	0	-inf	0	0	-inf	0	0	-inf	0	0	-inf	0	0	-inf	0	0	-inf	0	0	-inf	0	0	-inf	8	0	45.66115963737063	0	0	-inf	23	0	44.72986552174181	0	0	-inf	0	0	-inf	0	0	-inf	0	0	-inf	0	0	-inf	0	0	-inf	0	0	-inf	class	Candidatus Brocadiia
1127829	0	0	-inf	0	0	-inf	0	0	-inf	22	0	46.054615725144664	8	1	43.22167660838408	0	0	-inf	0	0	-inf	0	0	-inf	0	0	-inf	0	0	-inf	0	0	-inf	0	0	-inf	0	0	-inf	0	0	-inf	0	0	-inf	0	0	-inf	0	0	-inf	0	0	-inf	0	0	-inf	0	0	-inf	0	0	-inf	0	0	-inf	0	0	-inf	0	0	-inf	0	0	-inf	8	0	43.733519552549446	0	0	-inf	0	0	-inf	0	0	-inf	0	0	-inf	0	0	-inf	0	0	-inf	0	0	-inf	0	0	-inf	0	0	-inf	0	0	-inf	11	0	42.356825243868904	0	0	-inf	0	0	-inf	0	0	-inf	0	0	-inf	14	0	42.66061396148007	0	0	-inf	0	0	-inf	0	0	-inf	0	0	-inf	0	0	-inf	0	0	-inf	0	0	-inf	0	0	-inf	0	0	-inf	0	0	-inf	0	0	-inf	0	0	-inf	0	0	-inf	0	0	-inf	0	0	-inf	0	0	-inf	0	0	-inf	0	0	-inf	0	0	-inf	0	0	-inf	0	0	-inf	0	0	-inf	0	0	-inf	0	0	-inf	0	0	-inf	0	0	-inf	0	0	-inf	0	0	-inf	8	0	45.66115963737063	0	0	-inf	23	0	44.72986552174181	0	0	-inf	0	0	-inf	0	0	-inf	0	0	-inf	0	0	-inf	0	0	-inf	0	0	-inf	order	Candidatus Brocadiales
1127830	0	0	-inf	0	0	-inf	0	0	-inf	14	6	47.514396139513046	7	7	43.39620183815323	0	0	-inf	0	0	-inf	0	0	-inf	0	0	-inf	0	0	-inf	0	0	-inf	0	0	-inf	0	0	-inf	0	0	-inf	0	0	-inf	0	0	-inf	0	0	-inf	0	0	-inf	0	0	-inf	0	0	-inf	0	0	-inf	0	0	-inf	0	0	-inf	0	0	-inf	0	0	-inf	8	8	43.733519552549446	0	0	-inf	0	0	-inf	0	0	-inf	0	0	-inf	0	0	-inf	0	0	-inf	0	0	-inf	0	0	-inf	0	0	-inf	0	0	-inf	11	11	42.356825243868904	0	0	-inf	0	0	-inf	0	0	-inf	0	0	-inf	14	14	42.66061396148007	0	0	-inf	0	0	-inf	0	0	-inf	0	0	-inf	0	0	-inf	0	0	-inf	0	0	-inf	0	0	-inf	0	0	-inf	0	0	-inf	0	0	-inf	0	0	-inf	0	0	-inf	0	0	-inf	0	0	-inf	0	0	-inf	0	0	-inf	0	0	-inf	0	0	-inf	0	0	-inf	0	0	-inf	0	0	-inf	0	0	-inf	0	0	-inf	0	0	-inf	0	0	-inf	0	0	-inf	0	0	-inf	8	8	45.66115963737063	0	0	-inf	23	13	44.72986552174181	0	0	-inf	0	0	-inf	0	0	-inf	0	0	-inf	0	0	-inf	0	0	-inf	0	0	-inf	family	Candidatus Brocadiaceae
360731	0	0	-inf	0	0	-inf	0	0	-inf	0	0	-inf	0	0	-inf	0	0	-inf	0	0	-inf	0	0	-inf	0	0	-inf	0	0	-inf	0	0	-inf	0	0	-inf	0	0	-inf	0	0	-inf	0	0	-inf	0	0	-inf	0	0	-inf	0	0	-inf	0	0	-inf	0	0	-inf	0	0	-inf	0	0	-inf	0	0	-inf	0	0	-inf	0	0	-inf	0	0	-inf	0	0	-inf	0	0	-inf	0	0	-inf	0	0	-inf	0	0	-inf	0	0	-inf	0	0	-inf	0	0	-inf	0	0	-inf	0	0	-inf	0	0	-inf	0	0	-inf	0	0	-inf	0	0	-inf	0	0	-inf	0	0	-inf	0	0	-inf	0	0	-inf	0	0	-inf	0	0	-inf	0	0	-inf	0	0	-inf	0	0	-inf	0	0	-inf	0	0	-inf	0	0	-inf	0	0	-inf	0	0	-inf	0	0	-inf	0	0	-inf	0	0	-inf	0	0	-inf	0	0	-inf	0	0	-inf	0	0	-inf	0	0	-inf	0	0	-inf	0	0	-inf	0	0	-inf	0	0	-inf	0	0	-inf	0	0	-inf	0	0	-inf	0	0	-inf	0	0	-inf	0	0	-inf	10	0	41.67757214313946	0	0	-inf	0	0	-inf	0	0	-inf	0	0	-inf	0	0	-inf	0	0	-inf	0	0	-inf	genus	Candidatus Jettenia
2633577	0	0	-inf	0	0	-inf	0	0	-inf	0	0	-inf	0	0	-inf	0	0	-inf	0	0	-inf	0	0	-inf	0	0	-inf	0	0	-inf	0	0	-inf	0	0	-inf	0	0	-inf	0	0	-inf	0	0	-inf	0	0	-inf	0	0	-inf	0	0	-inf	0	0	-inf	0	0	-inf	0	0	-inf	0	0	-inf	0	0	-inf	0	0	-inf	0	0	-inf	0	0	-inf	0	0	-inf	0	0	-inf	0	0	-inf	0	0	-inf	0	0	-inf	0	0	-inf	0	0	-inf	0	0	-inf	0	0	-inf	0	0	-inf	0	0	-inf	0	0	-inf	0	0	-inf	0	0	-inf	0	0	-inf	0	0	-inf	0	0	-inf	0	0	-inf	0	0	-inf	0	0	-inf	0	0	-inf	0	0	-inf	0	0	-inf	0	0	-inf	0	0	-inf	0	0	-inf	0	0	-inf	0	0	-inf	0	0	-inf	0	0	-inf	0	0	-inf	0	0	-inf	0	0	-inf	0	0	-inf	0	0	-inf	0	0	-inf	0	0	-inf	0	0	-inf	0	0	-inf	0	0	-inf	0	0	-inf	0	0	-inf	0	0	-inf	0	0	-inf	0	0	-inf	0	0	-inf	10	0	41.67757214313946	0	0	-inf	0	0	-inf	0	0	-inf	0	0	-inf	0	0	-inf	0	0	-inf	0	0	-inf	no_rank	unclassified Candidatus Jettenia
2170669	0	0	-inf	0	0	-inf	0	0	-inf	0	0	-inf	0	0	-inf	0	0	-inf	0	0	-inf	0	0	-inf	0	0	-inf	0	0	-inf	0	0	-inf	0	0	-inf	0	0	-inf	0	0	-inf	0	0	-inf	0	0	-inf	0	0	-inf	0	0	-inf	0	0	-inf	0	0	-inf	0	0	-inf	0	0	-inf	0	0	-inf	0	0	-inf	0	0	-inf	0	0	-inf	0	0	-inf	0	0	-inf	0	0	-inf	0	0	-inf	0	0	-inf	0	0	-inf	0	0	-inf	0	0	-inf	0	0	-inf	0	0	-inf	0	0	-inf	0	0	-inf	0	0	-inf	0	0	-inf	0	0	-inf	0	0	-inf	0	0	-inf	0	0	-inf	0	0	-inf	0	0	-inf	0	0	-inf	0	0	-inf	0	0	-inf	0	0	-inf	0	0	-inf	0	0	-inf	0	0	-inf	0	0	-inf	0	0	-inf	0	0	-inf	0	0	-inf	0	0	-inf	0	0	-inf	0	0	-inf	0	0	-inf	0	0	-inf	0	0	-inf	0	0	-inf	0	0	-inf	0	0	-inf	0	0	-inf	0	0	-inf	0	0	-inf	0	0	-inf	0	0	-inf	0	0	-inf	10	10	41.67757214313946	0	0	-inf	0	0	-inf	0	0	-inf	0	0	-inf	0	0	-inf	0	0	-inf	0	0	-inf	species	Candidatus Jettenia sp.
380240	0	0	-inf	0	0	-inf	0	0	-inf	8	8	43.46688309203678	0	0	-inf	0	0	-inf	0	0	-inf	0	0	-inf	0	0	-inf	0	0	-inf	0	0	-inf	0	0	-inf	0	0	-inf	0	0	-inf	0	0	-inf	0	0	-inf	0	0	-inf	0	0	-inf	0	0	-inf	0	0	-inf	0	0	-inf	0	0	-inf	0	0	-inf	0	0	-inf	0	0	-inf	0	0	-inf	0	0	-inf	0	0	-inf	0	0	-inf	0	0	-inf	0	0	-inf	0	0	-inf	0	0	-inf	0	0	-inf	0	0	-inf	0	0	-inf	0	0	-inf	0	0	-inf	0	0	-inf	0	0	-inf	0	0	-inf	0	0	-inf	0	0	-inf	0	0	-inf	0	0	-inf	0	0	-inf	0	0	-inf	0	0	-inf	0	0	-inf	0	0	-inf	0	0	-inf	0	0	-inf	0	0	-inf	0	0	-inf	0	0	-inf	0	0	-inf	0	0	-inf	0	0	-inf	0	0	-inf	0	0	-inf	0	0	-inf	0	0	-inf	0	0	-inf	0	0	-inf	0	0	-inf	0	0	-inf	0	0	-inf	0	0	-inf	0	0	-inf	0	0	-inf	0	0	-inf	0	0	-inf	0	0	-inf	0	0	-inf	0	0	-inf	0	0	-inf	0	0	-inf	0	0	-inf	0	0	-inf	0	0	-inf	genus	Candidatus Brocadia
2897346	0	0	-inf	0	0	-inf	0	0	-inf	8	0	43.5	0	0	-inf	0	0	-inf	0	0	-inf	0	0	-inf	0	0	-inf	0	0	-inf	0	0	-inf	0	0	-inf	0	0	-inf	0	0	-inf	0	0	-inf	0	0	-inf	0	0	-inf	0	0	-inf	0	0	-inf	0	0	-inf	0	0	-inf	0	0	-inf	0	0	-inf	0	0	-inf	0	0	-inf	0	0	-inf	0	0	-inf	0	0	-inf	0	0	-inf	0	0	-inf	0	0	-inf	0	0	-inf	0	0	-inf	0	0	-inf	0	0	-inf	0	0	-inf	0	0	-inf	0	0	-inf	0	0	-inf	0	0	-inf	0	0	-inf	0	0	-inf	0	0	-inf	0	0	-inf	0	0	-inf	0	0	-inf	0	0	-inf	0	0	-inf	0	0	-inf	0	0	-inf	0	0	-inf	0	0	-inf	0	0	-inf	0	0	-inf	0	0	-inf	0	0	-inf	0	0	-inf	0	0	-inf	0	0	-inf	0	0	-inf	0	0	-inf	0	0	-inf	0	0	-inf	0	0	-inf	0	0	-inf	0	0	-inf	0	0	-inf	0	0	-inf	0	0	-inf	0	0	-inf	0	0	-inf	0	0	-inf	0	0	-inf	0	0	-inf	0	0	-inf	0	0	-inf	0	0	-inf	0	0	-inf	0	0	-inf	0	0	-inf	family	Candidatus Scalinduaceae
236756	0	0	-inf	0	0	-inf	0	0	-inf	8	0	43.5	0	0	-inf	0	0	-inf	0	0	-inf	0	0	-inf	0	0	-inf	0	0	-inf	0	0	-inf	0	0	-inf	0	0	-inf	0	0	-inf	0	0	-inf	0	0	-inf	0	0	-inf	0	0	-inf	0	0	-inf	0	0	-inf	0	0	-inf	0	0	-inf	0	0	-inf	0	0	-inf	0	0	-inf	0	0	-inf	0	0	-inf	0	0	-inf	0	0	-inf	0	0	-inf	0	0	-inf	0	0	-inf	0	0	-inf	0	0	-inf	0	0	-inf	0	0	-inf	0	0	-inf	0	0	-inf	0	0	-inf	0	0	-inf	0	0	-inf	0	0	-inf	0	0	-inf	0	0	-inf	0	0	-inf	0	0	-inf	0	0	-inf	0	0	-inf	0	0	-inf	0	0	-inf	0	0	-inf	0	0	-inf	0	0	-inf	0	0	-inf	0	0	-inf	0	0	-inf	0	0	-inf	0	0	-inf	0	0	-inf	0	0	-inf	0	0	-inf	0	0	-inf	0	0	-inf	0	0	-inf	0	0	-inf	0	0	-inf	0	0	-inf	0	0	-inf	0	0	-inf	0	0	-inf	0	0	-inf	0	0	-inf	0	0	-inf	0	0	-inf	0	0	-inf	0	0	-inf	0	0	-inf	0	0	-inf	0	0	-inf	0	0	-inf	genus	Candidatus Scalindua
485573	0	0	-inf	0	0	-inf	0	0	-inf	8	0	43.5	0	0	-inf	0	0	-inf	0	0	-inf	0	0	-inf	0	0	-inf	0	0	-inf	0	0	-inf	0	0	-inf	0	0	-inf	0	0	-inf	0	0	-inf	0	0	-inf	0	0	-inf	0	0	-inf	0	0	-inf	0	0	-inf	0	0	-inf	0	0	-inf	0	0	-inf	0	0	-inf	0	0	-inf	0	0	-inf	0	0	-inf	0	0	-inf	0	0	-inf	0	0	-inf	0	0	-inf	0	0	-inf	0	0	-inf	0	0	-inf	0	0	-inf	0	0	-inf	0	0	-inf	0	0	-inf	0	0	-inf	0	0	-inf	0	0	-inf	0	0	-inf	0	0	-inf	0	0	-inf	0	0	-inf	0	0	-inf	0	0	-inf	0	0	-inf	0	0	-inf	0	0	-inf	0	0	-inf	0	0	-inf	0	0	-inf	0	0	-inf	0	0	-inf	0	0	-inf	0	0	-inf	0	0	-inf	0	0	-inf	0	0	-inf	0	0	-inf	0	0	-inf	0	0	-inf	0	0	-inf	0	0	-inf	0	0	-inf	0	0	-inf	0	0	-inf	0	0	-inf	0	0	-inf	0	0	-inf	0	0	-inf	0	0	-inf	0	0	-inf	0	0	-inf	0	0	-inf	0	0	-inf	0	0	-inf	0	0	-inf	0	0	-inf	no_rank	environmental samples
592975	0	0	-inf	0	0	-inf	0	0	-inf	8	8	43.5	0	0	-inf	0	0	-inf	0	0	-inf	0	0	-inf	0	0	-inf	0	0	-inf	0	0	-inf	0	0	-inf	0	0	-inf	0	0	-inf	0	0	-inf	0	0	-inf	0	0	-inf	0	0	-inf	0	0	-inf	0	0	-inf	0	0	-inf	0	0	-inf	0	0	-inf	0	0	-inf	0	0	-inf	0	0	-inf	0	0	-inf	0	0	-inf	0	0	-inf	0	0	-inf	0	0	-inf	0	0	-inf	0	0	-inf	0	0	-inf	0	0	-inf	0	0	-inf	0	0	-inf	0	0	-inf	0	0	-inf	0	0	-inf	0	0	-inf	0	0	-inf	0	0	-inf	0	0	-inf	0	0	-inf	0	0	-inf	0	0	-inf	0	0	-inf	0	0	-inf	0	0	-inf	0	0	-inf	0	0	-inf	0	0	-inf	0	0	-inf	0	0	-inf	0	0	-inf	0	0	-inf	0	0	-inf	0	0	-inf	0	0	-inf	0	0	-inf	0	0	-inf	0	0	-inf	0	0	-inf	0	0	-inf	0	0	-inf	0	0	-inf	0	0	-inf	0	0	-inf	0	0	-inf	0	0	-inf	0	0	-inf	0	0	-inf	0	0	-inf	0	0	-inf	0	0	-inf	0	0	-inf	0	0	-inf	0	0	-inf	0	0	-inf	species	uncultured Candidatus Scalindua sp.
204428	0	0	-inf	0	0	-inf	7	0	45.59275404266676	35	0	48.413556649552035	12	0	48.110551651637564	0	0	-inf	0	0	-inf	0	0	-inf	27	0	46.86712180361293	0	0	-inf	0	0	-inf	0	0	-inf	0	0	-inf	10	0	49.471279116442965	0	0	-inf	0	0	-inf	0	0	-inf	0	0	-inf	8	0	49.13067888638631	0	0	-inf	0	0	-inf	0	0	-inf	11	0	50.320053022812594	0	0	-inf	0	0	-inf	14	0	44.28832393886279	0	0	-inf	0	0	-inf	10	0	46.1	0	0	-inf	0	0	-inf	0	0	-inf	0	0	-inf	0	0	-inf	0	0	-inf	0	0	-inf	9	0	46.142696805273545	0	0	-inf	0	0	-inf	0	0	-inf	10	0	43.38777492193583	20	0	48.076955262170046	0	0	-inf	0	0	-inf	13	0	46.54260183608941	0	0	-inf	0	0	-inf	0	0	-inf	0	0	-inf	0	0	-inf	0	0	-inf	0	0	-inf	15	0	46.93692159127749	28	0	51.3515414122005	44	0	47.15691499364687	0	0	-inf	20	0	50.45688004909351	0	0	-inf	43	0	46.81320469554074	0	0	-inf	0	0	-inf	0	0	-inf	20	0	42.310525072613665	53	0	47.685485982144044	0	0	-inf	0	0	-inf	0	0	-inf	0	0	-inf	0	0	-inf	0	0	-inf	11	0	42.56390372886099	0	0	-inf	0	0	-inf	0	0	-inf	26	0	49.42543310139991	8	0	47.0	0	0	-inf	0	0	-inf	8	0	45.20584528855516	0	0	-inf	phylum	Chlamydiae
204429	0	0	-inf	0	0	-inf	7	7	45.59275404266676	35	0	48.413556649552035	12	3	48.110551651637564	0	0	-inf	0	0	-inf	0	0	-inf	27	6	46.86712180361293	0	0	-inf	0	0	-inf	0	0	-inf	0	0	-inf	10	0	49.471279116442965	0	0	-inf	0	0	-inf	0	0	-inf	0	0	-inf	8	1	49.13067888638631	0	0	-inf	0	0	-inf	0	0	-inf	11	0	50.320053022812594	0	0	-inf	0	0	-inf	14	5	44.28832393886279	0	0	-inf	0	0	-inf	10	0	46.1	0	0	-inf	0	0	-inf	0	0	-inf	0	0	-inf	0	0	-inf	0	0	-inf	0	0	-inf	9	1	46.142696805273545	0	0	-inf	0	0	-inf	0	0	-inf	10	2	43.38777492193583	20	0	48.076955262170046	0	0	-inf	0	0	-inf	13	0	46.54260183608941	0	0	-inf	0	0	-inf	0	0	-inf	0	0	-inf	0	0	-inf	0	0	-inf	0	0	-inf	15	0	46.93692159127749	28	0	51.3515414122005	44	0	47.15691499364687	0	0	-inf	20	0	50.45688004909351	0	0	-inf	43	1	46.81320469554074	0	0	-inf	0	0	-inf	0	0	-inf	20	0	42.310525072613665	53	0	47.685485982144044	0	0	-inf	0	0	-inf	0	0	-inf	0	0	-inf	0	0	-inf	0	0	-inf	11	11	42.56390372886099	0	0	-inf	0	0	-inf	0	0	-inf	26	0	49.42543310139991	8	8	47.0	0	0	-inf	0	0	-inf	8	1	45.20584528855516	0	0	-inf	class	Chlamydiia
51291	0	0	-inf	0	0	-inf	0	0	-inf	8	0	45.815064100738084	0	0	-inf	0	0	-inf	0	0	-inf	0	0	-inf	0	0	-inf	0	0	-inf	0	0	-inf	0	0	-inf	0	0	-inf	0	0	-inf	0	0	-inf	0	0	-inf	0	0	-inf	0	0	-inf	0	0	-inf	0	0	-inf	0	0	-inf	0	0	-inf	0	0	-inf	0	0	-inf	0	0	-inf	0	0	-inf	0	0	-inf	0	0	-inf	0	0	-inf	0	0	-inf	0	0	-inf	0	0	-inf	0	0	-inf	0	0	-inf	0	0	-inf	0	0	-inf	8	0	46.5	0	0	-inf	0	0	-inf	0	0	-inf	0	0	-inf	0	0	-inf	0	0	-inf	0	0	-inf	0	0	-inf	0	0	-inf	0	0	-inf	0	0	-inf	0	0	-inf	0	0	-inf	0	0	-inf	0	0	-inf	0	0	-inf	0	0	-inf	0	0	-inf	0	0	-inf	0	0	-inf	0	0	-inf	0	0	-inf	0	0	-inf	0	0	-inf	0	0	-inf	0	0	-inf	0	0	-inf	0	0	-inf	0	0	-inf	0	0	-inf	0	0	-inf	0	0	-inf	0	0	-inf	0	0	-inf	0	0	-inf	0	0	-inf	0	0	-inf	0	0	-inf	0	0	-inf	0	0	-inf	0	0	-inf	0	0	-inf	0	0	-inf	order	Chlamydiales
809	0	0	-inf	0	0	-inf	0	0	-inf	8	0	45.815064100738084	0	0	-inf	0	0	-inf	0	0	-inf	0	0	-inf	0	0	-inf	0	0	-inf	0	0	-inf	0	0	-inf	0	0	-inf	0	0	-inf	0	0	-inf	0	0	-inf	0	0	-inf	0	0	-inf	0	0	-inf	0	0	-inf	0	0	-inf	0	0	-inf	0	0	-inf	0	0	-inf	0	0	-inf	0	0	-inf	0	0	-inf	0	0	-inf	0	0	-inf	0	0	-inf	0	0	-inf	0	0	-inf	0	0	-inf	0	0	-inf	0	0	-inf	0	0	-inf	8	0	46.5	0	0	-inf	0	0	-inf	0	0	-inf	0	0	-inf	0	0	-inf	0	0	-inf	0	0	-inf	0	0	-inf	0	0	-inf	0	0	-inf	0	0	-inf	0	0	-inf	0	0	-inf	0	0	-inf	0	0	-inf	0	0	-inf	0	0	-inf	0	0	-inf	0	0	-inf	0	0	-inf	0	0	-inf	0	0	-inf	0	0	-inf	0	0	-inf	0	0	-inf	0	0	-inf	0	0	-inf	0	0	-inf	0	0	-inf	0	0	-inf	0	0	-inf	0	0	-inf	0	0	-inf	0	0	-inf	0	0	-inf	0	0	-inf	0	0	-inf	0	0	-inf	0	0	-inf	0	0	-inf	0	0	-inf	0	0	-inf	0	0	-inf	family	Chlamydiaceae
1113537	0	0	-inf	0	0	-inf	0	0	-inf	8	0	45.815064100738084	0	0	-inf	0	0	-inf	0	0	-inf	0	0	-inf	0	0	-inf	0	0	-inf	0	0	-inf	0	0	-inf	0	0	-inf	0	0	-inf	0	0	-inf	0	0	-inf	0	0	-inf	0	0	-inf	0	0	-inf	0	0	-inf	0	0	-inf	0	0	-inf	0	0	-inf	0	0	-inf	0	0	-inf	0	0	-inf	0	0	-inf	0	0	-inf	0	0	-inf	0	0	-inf	0	0	-inf	0	0	-inf	0	0	-inf	0	0	-inf	0	0	-inf	0	0	-inf	8	0	46.5	0	0	-inf	0	0	-inf	0	0	-inf	0	0	-inf	0	0	-inf	0	0	-inf	0	0	-inf	0	0	-inf	0	0	-inf	0	0	-inf	0	0	-inf	0	0	-inf	0	0	-inf	0	0	-inf	0	0	-inf	0	0	-inf	0	0	-inf	0	0	-inf	0	0	-inf	0	0	-inf	0	0	-inf	0	0	-inf	0	0	-inf	0	0	-inf	0	0	-inf	0	0	-inf	0	0	-inf	0	0	-inf	0	0	-inf	0	0	-inf	0	0	-inf	0	0	-inf	0	0	-inf	0	0	-inf	0	0	-inf	0	0	-inf	0	0	-inf	0	0	-inf	0	0	-inf	0	0	-inf	0	0	-inf	0	0	-inf	0	0	-inf	no_rank	Chlamydia/Chlamydophila group
810	0	0	-inf	0	0	-inf	0	0	-inf	8	8	45.815064100738084	0	0	-inf	0	0	-inf	0	0	-inf	0	0	-inf	0	0	-inf	0	0	-inf	0	0	-inf	0	0	-inf	0	0	-inf	0	0	-inf	0	0	-inf	0	0	-inf	0	0	-inf	0	0	-inf	0	0	-inf	0	0	-inf	0	0	-inf	0	0	-inf	0	0	-inf	0	0	-inf	0	0	-inf	0	0	-inf	0	0	-inf	0	0	-inf	0	0	-inf	0	0	-inf	0	0	-inf	0	0	-inf	0	0	-inf	0	0	-inf	0	0	-inf	0	0	-inf	8	8	46.5	0	0	-inf	0	0	-inf	0	0	-inf	0	0	-inf	0	0	-inf	0	0	-inf	0	0	-inf	0	0	-inf	0	0	-inf	0	0	-inf	0	0	-inf	0	0	-inf	0	0	-inf	0	0	-inf	0	0	-inf	0	0	-inf	0	0	-inf	0	0	-inf	0	0	-inf	0	0	-inf	0	0	-inf	0	0	-inf	0	0	-inf	0	0	-inf	0	0	-inf	0	0	-inf	0	0	-inf	0	0	-inf	0	0	-inf	0	0	-inf	0	0	-inf	0	0	-inf	0	0	-inf	0	0	-inf	0	0	-inf	0	0	-inf	0	0	-inf	0	0	-inf	0	0	-inf	0	0	-inf	0	0	-inf	0	0	-inf	0	0	-inf	genus	Chlamydia
1963360	0	0	-inf	0	0	-inf	0	0	-inf	27	12	49.183480367719135	9	9	49.90798448282492	0	0	-inf	0	0	-inf	0	0	-inf	21	5	48.05185101892798	0	0	-inf	0	0	-inf	0	0	-inf	0	0	-inf	10	3	49.471279116442965	0	0	-inf	0	0	-inf	0	0	-inf	0	0	-inf	7	7	50.29220444158436	0	0	-inf	0	0	-inf	0	0	-inf	11	1	50.320053022812594	0	0	-inf	0	0	-inf	9	9	43.642540456259	0	0	-inf	0	0	-inf	10	1	46.1	0	0	-inf	0	0	-inf	0	0	-inf	0	0	-inf	0	0	-inf	0	0	-inf	0	0	-inf	0	0	-inf	0	0	-inf	0	0	-inf	0	0	-inf	8	8	44.23471865241979	20	0	48.076955262170046	0	0	-inf	0	0	-inf	13	1	46.54260183608941	0	0	-inf	0	0	-inf	0	0	-inf	0	0	-inf	0	0	-inf	0	0	-inf	0	0	-inf	15	0	46.93692159127749	28	0	51.3515414122005	44	2	47.15691499364687	0	0	-inf	20	1	50.45688004909351	0	0	-inf	42	0	46.97542385495838	0	0	-inf	0	0	-inf	0	0	-inf	20	0	42.310525072613665	53	3	47.685485982144044	0	0	-inf	0	0	-inf	0	0	-inf	0	0	-inf	0	0	-inf	0	0	-inf	0	0	-inf	0	0	-inf	0	0	-inf	0	0	-inf	26	2	49.42543310139991	0	0	-inf	0	0	-inf	0	0	-inf	7	7	42.52096604406304	0	0	-inf	order	Parachlamydiales
92712	0	0	-inf	0	0	-inf	0	0	-inf	0	0	-inf	0	0	-inf	0	0	-inf	0	0	-inf	0	0	-inf	16	0	48.65685424949238	0	0	-inf	0	0	-inf	0	0	-inf	0	0	-inf	7	7	46.54680870366844	0	0	-inf	0	0	-inf	0	0	-inf	0	0	-inf	0	0	-inf	0	0	-inf	0	0	-inf	0	0	-inf	10	0	47.45205832509386	0	0	-inf	0	0	-inf	0	0	-inf	0	0	-inf	0	0	-inf	9	0	46.77777777777778	0	0	-inf	0	0	-inf	0	0	-inf	0	0	-inf	0	0	-inf	0	0	-inf	0	0	-inf	0	0	-inf	0	0	-inf	0	0	-inf	0	0	-inf	0	0	-inf	20	1	48.076955262170046	0	0	-inf	0	0	-inf	12	2	47.00448532243019	0	0	-inf	0	0	-inf	0	0	-inf	0	0	-inf	0	0	-inf	0	0	-inf	0	0	-inf	15	2	46.93692159127749	28	3	51.3515414122005	42	4	47.450101421915775	0	0	-inf	11	1	48.74265542022131	0	0	-inf	42	6	46.97542385495838	0	0	-inf	0	0	-inf	0	0	-inf	0	0	-inf	50	5	47.40661514107269	0	0	-inf	0	0	-inf	0	0	-inf	0	0	-inf	0	0	-inf	0	0	-inf	0	0	-inf	0	0	-inf	0	0	-inf	0	0	-inf	24	4	49.53703149915804	0	0	-inf	0	0	-inf	0	0	-inf	0	0	-inf	0	0	-inf	family	Simkaniaceae
34093	0	0	-inf	0	0	-inf	0	0	-inf	0	0	-inf	0	0	-inf	0	0	-inf	0	0	-inf	0	0	-inf	16	0	48.65685424949238	0	0	-inf	0	0	-inf	0	0	-inf	0	0	-inf	0	0	-inf	0	0	-inf	0	0	-inf	0	0	-inf	0	0	-inf	0	0	-inf	0	0	-inf	0	0	-inf	0	0	-inf	10	0	47.45205832509386	0	0	-inf	0	0	-inf	0	0	-inf	0	0	-inf	0	0	-inf	9	0	46.77777777777778	0	0	-inf	0	0	-inf	0	0	-inf	0	0	-inf	0	0	-inf	0	0	-inf	0	0	-inf	0	0	-inf	0	0	-inf	0	0	-inf	0	0	-inf	0	0	-inf	19	0	48.10590491099051	0	0	-inf	0	0	-inf	10	0	46.9	0	0	-inf	0	0	-inf	0	0	-inf	0	0	-inf	0	0	-inf	0	0	-inf	0	0	-inf	13	0	46.84615384615385	25	0	52.334652700559	38	0	47.58565352620892	0	0	-inf	10	0	49.002438661763954	0	0	-inf	36	0	47.33106386762611	0	0	-inf	0	0	-inf	0	0	-inf	0	0	-inf	45	0	47.86697230364545	0	0	-inf	0	0	-inf	0	0	-inf	0	0	-inf	0	0	-inf	0	0	-inf	0	0	-inf	0	0	-inf	0	0	-inf	0	0	-inf	20	0	50.586809832639794	0	0	-inf	0	0	-inf	0	0	-inf	0	0	-inf	0	0	-inf	genus	Simkania
83561	0	0	-inf	0	0	-inf	0	0	-inf	0	0	-inf	0	0	-inf	0	0	-inf	0	0	-inf	0	0	-inf	16	0	48.65685424949238	0	0	-inf	0	0	-inf	0	0	-inf	0	0	-inf	0	0	-inf	0	0	-inf	0	0	-inf	0	0	-inf	0	0	-inf	0	0	-inf	0	0	-inf	0	0	-inf	0	0	-inf	10	0	47.45205832509386	0	0	-inf	0	0	-inf	0	0	-inf	0	0	-inf	0	0	-inf	9	0	46.77777777777778	0	0	-inf	0	0	-inf	0	0	-inf	0	0	-inf	0	0	-inf	0	0	-inf	0	0	-inf	0	0	-inf	0	0	-inf	0	0	-inf	0	0	-inf	0	0	-inf	19	0	48.10590491099051	0	0	-inf	0	0	-inf	10	0	46.9	0	0	-inf	0	0	-inf	0	0	-inf	0	0	-inf	0	0	-inf	0	0	-inf	0	0	-inf	13	0	46.84615384615385	25	0	52.334652700559	38	0	47.58565352620892	0	0	-inf	10	0	49.002438661763954	0	0	-inf	36	0	47.33106386762611	0	0	-inf	0	0	-inf	0	0	-inf	0	0	-inf	45	0	47.86697230364545	0	0	-inf	0	0	-inf	0	0	-inf	0	0	-inf	0	0	-inf	0	0	-inf	0	0	-inf	0	0	-inf	0	0	-inf	0	0	-inf	20	0	50.586809832639794	0	0	-inf	0	0	-inf	0	0	-inf	0	0	-inf	0	0	-inf	species	Simkania negevensis
331113	0	0	-inf	0	0	-inf	0	0	-inf	0	0	-inf	0	0	-inf	0	0	-inf	0	0	-inf	0	0	-inf	16	16	48.65685424949238	0	0	-inf	0	0	-inf	0	0	-inf	0	0	-inf	0	0	-inf	0	0	-inf	0	0	-inf	0	0	-inf	0	0	-inf	0	0	-inf	0	0	-inf	0	0	-inf	0	0	-inf	10	10	47.45205832509386	0	0	-inf	0	0	-inf	0	0	-inf	0	0	-inf	0	0	-inf	9	9	46.77777777777778	0	0	-inf	0	0	-inf	0	0	-inf	0	0	-inf	0	0	-inf	0	0	-inf	0	0	-inf	0	0	-inf	0	0	-inf	0	0	-inf	0	0	-inf	0	0	-inf	19	19	48.10590491099051	0	0	-inf	0	0	-inf	10	10	46.9	0	0	-inf	0	0	-inf	0	0	-inf	0	0	-inf	0	0	-inf	0	0	-inf	0	0	-inf	13	13	46.84615384615385	25	25	52.334652700559	38	38	47.58565352620892	0	0	-inf	10	10	49.002438661763954	0	0	-inf	36	36	47.33106386762611	0	0	-inf	0	0	-inf	0	0	-inf	0	0	-inf	45	45	47.86697230364545	0	0	-inf	0	0	-inf	0	0	-inf	0	0	-inf	0	0	-inf	0	0	-inf	0	0	-inf	0	0	-inf	0	0	-inf	0	0	-inf	20	20	50.586809832639794	0	0	-inf	0	0	-inf	0	0	-inf	0	0	-inf	0	0	-inf	strain	Simkania negevensis Z
92713	0	0	-inf	0	0	-inf	0	0	-inf	0	0	-inf	0	0	-inf	0	0	-inf	0	0	-inf	0	0	-inf	0	0	-inf	0	0	-inf	0	0	-inf	0	0	-inf	0	0	-inf	0	0	-inf	0	0	-inf	0	0	-inf	0	0	-inf	0	0	-inf	0	0	-inf	0	0	-inf	0	0	-inf	0	0	-inf	0	0	-inf	0	0	-inf	0	0	-inf	0	0	-inf	0	0	-inf	0	0	-inf	0	0	-inf	0	0	-inf	0	0	-inf	0	0	-inf	0	0	-inf	0	0	-inf	0	0	-inf	0	0	-inf	0	0	-inf	0	0	-inf	0	0	-inf	0	0	-inf	0	0	-inf	0	0	-inf	0	0	-inf	0	0	-inf	0	0	-inf	0	0	-inf	0	0	-inf	0	0	-inf	0	0	-inf	0	0	-inf	0	0	-inf	0	0	-inf	0	0	-inf	0	0	-inf	0	0	-inf	0	0	-inf	8	1	52.996048919929486	0	0	-inf	0	0	-inf	0	0	-inf	0	0	-inf	0	0	-inf	20	0	42.310525072613665	0	0	-inf	0	0	-inf	0	0	-inf	0	0	-inf	0	0	-inf	0	0	-inf	0	0	-inf	0	0	-inf	0	0	-inf	0	0	-inf	0	0	-inf	0	0	-inf	0	0	-inf	0	0	-inf	0	0	-inf	0	0	-inf	0	0	-inf	family	Parachlamydiaceae
83551	0	0	-inf	0	0	-inf	0	0	-inf	0	0	-inf	0	0	-inf	0	0	-inf	0	0	-inf	0	0	-inf	0	0	-inf	0	0	-inf	0	0	-inf	0	0	-inf	0	0	-inf	0	0	-inf	0	0	-inf	0	0	-inf	0	0	-inf	0	0	-inf	0	0	-inf	0	0	-inf	0	0	-inf	0	0	-inf	0	0	-inf	0	0	-inf	0	0	-inf	0	0	-inf	0	0	-inf	0	0	-inf	0	0	-inf	0	0	-inf	0	0	-inf	0	0	-inf	0	0	-inf	0	0	-inf	0	0	-inf	0	0	-inf	0	0	-inf	0	0	-inf	0	0	-inf	0	0	-inf	0	0	-inf	0	0	-inf	0	0	-inf	0	0	-inf	0	0	-inf	0	0	-inf	0	0	-inf	0	0	-inf	0	0	-inf	0	0	-inf	0	0	-inf	0	0	-inf	0	0	-inf	0	0	-inf	0	0	-inf	0	0	-inf	7	0	53.852627337062266	0	0	-inf	0	0	-inf	0	0	-inf	0	0	-inf	0	0	-inf	20	0	42.310525072613665	0	0	-inf	0	0	-inf	0	0	-inf	0	0	-inf	0	0	-inf	0	0	-inf	0	0	-inf	0	0	-inf	0	0	-inf	0	0	-inf	0	0	-inf	0	0	-inf	0	0	-inf	0	0	-inf	0	0	-inf	0	0	-inf	0	0	-inf	genus	Parachlamydia
83552	0	0	-inf	0	0	-inf	0	0	-inf	0	0	-inf	0	0	-inf	0	0	-inf	0	0	-inf	0	0	-inf	0	0	-inf	0	0	-inf	0	0	-inf	0	0	-inf	0	0	-inf	0	0	-inf	0	0	-inf	0	0	-inf	0	0	-inf	0	0	-inf	0	0	-inf	0	0	-inf	0	0	-inf	0	0	-inf	0	0	-inf	0	0	-inf	0	0	-inf	0	0	-inf	0	0	-inf	0	0	-inf	0	0	-inf	0	0	-inf	0	0	-inf	0	0	-inf	0	0	-inf	0	0	-inf	0	0	-inf	0	0	-inf	0	0	-inf	0	0	-inf	0	0	-inf	0	0	-inf	0	0	-inf	0	0	-inf	0	0	-inf	0	0	-inf	0	0	-inf	0	0	-inf	0	0	-inf	0	0	-inf	0	0	-inf	0	0	-inf	0	0	-inf	0	0	-inf	0	0	-inf	0	0	-inf	0	0	-inf	0	0	-inf	7	7	53.852627337062266	0	0	-inf	0	0	-inf	0	0	-inf	0	0	-inf	0	0	-inf	20	0	42.310525072613665	0	0	-inf	0	0	-inf	0	0	-inf	0	0	-inf	0	0	-inf	0	0	-inf	0	0	-inf	0	0	-inf	0	0	-inf	0	0	-inf	0	0	-inf	0	0	-inf	0	0	-inf	0	0	-inf	0	0	-inf	0	0	-inf	0	0	-inf	species	Parachlamydia acanthamoebae
765952	0	0	-inf	0	0	-inf	0	0	-inf	0	0	-inf	0	0	-inf	0	0	-inf	0	0	-inf	0	0	-inf	0	0	-inf	0	0	-inf	0	0	-inf	0	0	-inf	0	0	-inf	0	0	-inf	0	0	-inf	0	0	-inf	0	0	-inf	0	0	-inf	0	0	-inf	0	0	-inf	0	0	-inf	0	0	-inf	0	0	-inf	0	0	-inf	0	0	-inf	0	0	-inf	0	0	-inf	0	0	-inf	0	0	-inf	0	0	-inf	0	0	-inf	0	0	-inf	0	0	-inf	0	0	-inf	0	0	-inf	0	0	-inf	0	0	-inf	0	0	-inf	0	0	-inf	0	0	-inf	0	0	-inf	0	0	-inf	0	0	-inf	0	0	-inf	0	0	-inf	0	0	-inf	0	0	-inf	0	0	-inf	0	0	-inf	0	0	-inf	0	0	-inf	0	0	-inf	0	0	-inf	0	0	-inf	0	0	-inf	0	0	-inf	0	0	-inf	0	0	-inf	0	0	-inf	0	0	-inf	0	0	-inf	0	0	-inf	20	20	42.310525072613665	0	0	-inf	0	0	-inf	0	0	-inf	0	0	-inf	0	0	-inf	0	0	-inf	0	0	-inf	0	0	-inf	0	0	-inf	0	0	-inf	0	0	-inf	0	0	-inf	0	0	-inf	0	0	-inf	0	0	-inf	0	0	-inf	0	0	-inf	strain	Parachlamydia acanthamoebae UV-7
689704	0	0	-inf	0	0	-inf	0	0	-inf	15	0	51.68205879095335	0	0	-inf	0	0	-inf	0	0	-inf	0	0	-inf	0	0	-inf	0	0	-inf	0	0	-inf	0	0	-inf	0	0	-inf	0	0	-inf	0	0	-inf	0	0	-inf	0	0	-inf	0	0	-inf	0	0	-inf	0	0	-inf	0	0	-inf	0	0	-inf	0	0	-inf	0	0	-inf	0	0	-inf	0	0	-inf	0	0	-inf	0	0	-inf	0	0	-inf	0	0	-inf	0	0	-inf	0	0	-inf	0	0	-inf	0	0	-inf	0	0	-inf	0	0	-inf	0	0	-inf	0	0	-inf	0	0	-inf	0	0	-inf	0	0	-inf	0	0	-inf	0	0	-inf	0	0	-inf	0	0	-inf	0	0	-inf	0	0	-inf	0	0	-inf	0	0	-inf	0	0	-inf	0	0	-inf	0	0	-inf	0	0	-inf	0	0	-inf	0	0	-inf	0	0	-inf	0	0	-inf	0	0	-inf	0	0	-inf	0	0	-inf	0	0	-inf	0	0	-inf	0	0	-inf	0	0	-inf	0	0	-inf	0	0	-inf	0	0	-inf	0	0	-inf	0	0	-inf	0	0	-inf	0	0	-inf	0	0	-inf	0	0	-inf	0	0	-inf	0	0	-inf	0	0	-inf	0	0	-inf	0	0	-inf	0	0	-inf	0	0	-inf	family	Rhabdochlamydiaceae
292833	0	0	-inf	0	0	-inf	0	0	-inf	15	15	51.68205879095335	0	0	-inf	0	0	-inf	0	0	-inf	0	0	-inf	0	0	-inf	0	0	-inf	0	0	-inf	0	0	-inf	0	0	-inf	0	0	-inf	0	0	-inf	0	0	-inf	0	0	-inf	0	0	-inf	0	0	-inf	0	0	-inf	0	0	-inf	0	0	-inf	0	0	-inf	0	0	-inf	0	0	-inf	0	0	-inf	0	0	-inf	0	0	-inf	0	0	-inf	0	0	-inf	0	0	-inf	0	0	-inf	0	0	-inf	0	0	-inf	0	0	-inf	0	0	-inf	0	0	-inf	0	0	-inf	0	0	-inf	0	0	-inf	0	0	-inf	0	0	-inf	0	0	-inf	0	0	-inf	0	0	-inf	0	0	-inf	0	0	-inf	0	0	-inf	0	0	-inf	0	0	-inf	0	0	-inf	0	0	-inf	0	0	-inf	0	0	-inf	0	0	-inf	0	0	-inf	0	0	-inf	0	0	-inf	0	0	-inf	0	0	-inf	0	0	-inf	0	0	-inf	0	0	-inf	0	0	-inf	0	0	-inf	0	0	-inf	0	0	-inf	0	0	-inf	0	0	-inf	0	0	-inf	0	0	-inf	0	0	-inf	0	0	-inf	0	0	-inf	0	0	-inf	0	0	-inf	0	0	-inf	0	0	-inf	0	0	-inf	0	0	-inf	genus	Candidatus Rhabdochlamydia
256845	18	0	72.90144938455792	38	0	111.34117059924792	201	4	84.32398032953246	14970	5	109.03689437076706	498778	28	124.28915580762063	10272	0	124.22978153097958	515	0	123.81411497532807	87	0	116.52794921753194	3068	0	110.3504568549316	87	0	116.17746653833821	22	0	43.6388755576244	55	0	94.06722936822555	32	0	128.1509543223995	120	2	63.75610705900166	37	1	104.52224076784331	1420	2	118.11822989905349	1938	6	115.28149582729134	66	1	106.54661310470844	397	2	86.99803071927055	45	0	118.91224530107837	166	0	66.48107287654935	87	0	114.3424854441608	142	0	108.93005764197389	68	1	73.79617962989431	63	1	86.46526211666716	6814	6	124.78399685433634	174	0	115.78067939963746	57	0	120.8429406277467	120	0	100.62352099367602	65	1	117.63089757823901	34	0	128.07013168104848	514	2	122.43320074815205	35	1	109.78851559592812	34	0	117.81137511354015	43	0	113.35396698700752	98	0	80.47114648610706	957242	25	126.71501885464505	72	0	102.53528041912247	418	0	125.96211282229854	38165	1	124.39717837487021	449	0	118.99497689758492	137	0	80.10297452547816	172	4	80.75318657936873	130	0	61.59568565022336	99	5	69.13432718452039	24	0	40.26720955778733	48	1	64.77197124608576	17	0	120.11764705882354	51	0	45.25509338010468	7050	0	116.48403949037794	183	1	113.04906404146475	30	0	112.30302101688467	50	0	77.11115988800297	15	0	125.79662753432444	49	0	79.18626312033457	17	0	102.05792843633927	168	2	121.00443151537299	42	0	73.12276586370636	25	0	110.60916366012425	0	0	-inf	78	2	115.54015362370116	12	1	100.5251419271013	38	0	81.14044379495881	7539	0	121.95261452071944	113	0	114.86786153387308	29	0	101.5046577419692	168	0	51.45771123166566	7	0	85.93682021171279	10058	2	83.33714068076677	140	0	84.35191216039904	44274	3	126.0432391281586	325	0	123.86590492932632	47	1	90.6846547347554	69	0	94.34976805598811	9	0	97.03916194463002	14	0	128.25463278293998	25	1	96.48557805741784	30	1	100.57098151018653	58	2	42.71581306648516	40	0	100.80599496852115	phylum	Lentisphaerae
641407	0	0	-inf	0	0	-inf	0	0	-inf	83	0	44.377281032666694	57	0	74.2615051171013	14	1	41.3517365782805	0	0	-inf	0	0	-inf	13	5	56.737865048313466	0	0	-inf	0	0	-inf	0	0	-inf	0	0	-inf	0	0	-inf	0	0	-inf	0	0	-inf	0	0	-inf	0	0	-inf	0	0	-inf	0	0	-inf	53	1	42.760305202978095	0	0	-inf	0	0	-inf	0	0	-inf	0	0	-inf	0	0	-inf	0	0	-inf	0	0	-inf	8	0	48.96015510839149	0	0	-inf	0	0	-inf	0	0	-inf	0	0	-inf	0	0	-inf	0	0	-inf	0	0	-inf	21	0	46.84317836478962	0	0	-inf	0	0	-inf	15	2	53.16990932998986	0	0	-inf	0	0	-inf	0	0	-inf	0	0	-inf	0	0	-inf	0	0	-inf	0	0	-inf	0	0	-inf	0	0	-inf	0	0	-inf	0	0	-inf	0	0	-inf	0	0	-inf	0	0	-inf	0	0	-inf	0	0	-inf	0	0	-inf	0	0	-inf	0	0	-inf	0	0	-inf	0	0	-inf	0	0	-inf	0	0	-inf	11	1	42.493697834050224	0	0	-inf	0	0	-inf	0	0	-inf	0	0	-inf	16	3	58.640376784058965	0	0	-inf	0	0	-inf	0	0	-inf	0	0	-inf	13	1	41.2658053966261	0	0	-inf	0	0	-inf	0	0	-inf	0	0	-inf	0	0	-inf	10	0	46.0	no_rank	unclassified Lentisphaerae
1932692	0	0	-inf	0	0	-inf	0	0	-inf	13	13	49.38461538461539	29	29	95.2212619498004	0	0	-inf	0	0	-inf	0	0	-inf	0	0	-inf	0	0	-inf	0	0	-inf	0	0	-inf	0	0	-inf	0	0	-inf	0	0	-inf	0	0	-inf	0	0	-inf	0	0	-inf	0	0	-inf	0	0	-inf	0	0	-inf	0	0	-inf	0	0	-inf	0	0	-inf	0	0	-inf	0	0	-inf	0	0	-inf	0	0	-inf	0	0	-inf	0	0	-inf	0	0	-inf	0	0	-inf	0	0	-inf	0	0	-inf	0	0	-inf	0	0	-inf	8	8	44.352168998967144	0	0	-inf	0	0	-inf	0	0	-inf	0	0	-inf	0	0	-inf	0	0	-inf	0	0	-inf	0	0	-inf	0	0	-inf	0	0	-inf	0	0	-inf	0	0	-inf	0	0	-inf	0	0	-inf	0	0	-inf	0	0	-inf	0	0	-inf	0	0	-inf	0	0	-inf	0	0	-inf	0	0	-inf	0	0	-inf	0	0	-inf	0	0	-inf	0	0	-inf	0	0	-inf	0	0	-inf	0	0	-inf	0	0	-inf	0	0	-inf	0	0	-inf	0	0	-inf	0	0	-inf	0	0	-inf	0	0	-inf	0	0	-inf	12	12	41.37128917967828	0	0	-inf	0	0	-inf	0	0	-inf	0	0	-inf	0	0	-inf	0	0	-inf	species	Lentisphaerae bacterium
2886196	0	0	-inf	0	0	-inf	0	0	-inf	70	70	43.44734751016194	28	28	52.55318554037722	13	13	41.22494708430207	0	0	-inf	0	0	-inf	8	8	43.037706451336675	0	0	-inf	0	0	-inf	0	0	-inf	0	0	-inf	0	0	-inf	0	0	-inf	0	0	-inf	0	0	-inf	0	0	-inf	0	0	-inf	0	0	-inf	52	52	42.65489683616634	0	0	-inf	0	0	-inf	0	0	-inf	0	0	-inf	0	0	-inf	0	0	-inf	0	0	-inf	8	8	48.96015510839149	0	0	-inf	0	0	-inf	0	0	-inf	0	0	-inf	0	0	-inf	0	0	-inf	0	0	-inf	13	13	48.37610720529577	0	0	-inf	0	0	-inf	13	13	52.35668859264743	0	0	-inf	0	0	-inf	0	0	-inf	0	0	-inf	0	0	-inf	0	0	-inf	0	0	-inf	0	0	-inf	0	0	-inf	0	0	-inf	0	0	-inf	0	0	-inf	0	0	-inf	0	0	-inf	0	0	-inf	0	0	-inf	0	0	-inf	0	0	-inf	0	0	-inf	0	0	-inf	0	0	-inf	0	0	-inf	0	0	-inf	10	10	41.94306761745524	0	0	-inf	0	0	-inf	0	0	-inf	0	0	-inf	13	13	58.326617580380265	0	0	-inf	0	0	-inf	0	0	-inf	0	0	-inf	0	0	-inf	0	0	-inf	0	0	-inf	0	0	-inf	0	0	-inf	0	0	-inf	10	10	46.0	species	Lentisphaerae bacterium WC36
1313211	18	0	72.90144938455792	38	0	111.34117059924792	197	1	85.19402679207529	14882	18	109.40467699923244	498693	482	124.29303664874871	10258	9	124.34289253013516	515	0	123.81411497532807	87	0	116.52794921753194	3055	6	110.5785955434704	87	4	116.17746653833821	22	0	43.6388755576244	55	3	94.06722936822555	32	2	128.1509543223995	118	0	64.13332921254406	36	0	106.10544434654504	1418	2	118.20214738461041	1932	3	115.5132861571457	65	0	107.55502253708856	395	2	87.15498277354533	45	4	118.91224530107837	113	0	77.60674267034824	87	6	114.3424854441608	142	0	108.93005764197389	67	0	74.28567484825095	62	0	87.10179860241986	6808	5	124.85773860778461	174	0	115.78067939963746	57	4	120.8429406277467	112	0	104.31376141405349	64	0	118.718880352899	34	0	128.07013168104848	512	0	122.72298378342315	34	5	111.78229546639659	34	0	117.81137511354015	43	0	113.35396698700752	98	6	80.47114648610706	957196	558	126.71576040419617	72	0	102.53528041912247	418	1	125.96211282229854	38149	59	124.42304766064775	449	0	118.99497689758492	137	0	80.10297452547816	168	0	81.70395131192834	130	0	61.59568565022336	94	0	70.35036263987031	24	4	40.26720955778733	47	4	65.1713748896195	17	0	120.11764705882354	51	0	45.25509338010468	7050	4	116.48403949037794	182	0	113.37900395378048	30	4	112.30302101688467	50	0	77.11115988800297	15	5	125.79662753432444	49	0	79.18626312033457	17	4	102.05792843633927	166	0	121.91800696098394	42	7	73.12276586370636	25	5	110.60916366012425	0	0	-inf	76	0	117.4227892453775	11	1	104.48197301138325	38	0	81.14044379495881	7528	5	122.06872080174406	113	0	114.86786153387308	29	3	101.5046577419692	168	0	51.45771123166566	7	7	85.93682021171279	10040	20	83.38095308419902	140	0	84.35191216039904	44271	30	126.04826706683434	325	0	123.86590492932632	46	1	91.77658540023452	56	0	106.67283081619715	9	1	97.03916194463002	14	1	128.25463278293998	24	5	98.54747714314358	29	1	102.44774559657934	56	0	42.77709210457392	30	2	119.07465995802819	class	Lentisphaeria
278082	10	0	55.1523834434181	29	0	125.472870760434	86	1	83.55448883642019	13052	0	113.45269993994673	467165	15	126.18133612887826	9597	4	126.30741693571727	467	0	126.19231282720675	73	0	124.73425877763852	2717	0	114.7942813374055	73	0	123.17671312235304	14	0	42.190719777563785	52	0	95.44764034535095	30	0	129.42510875125663	88	0	71.27135498055996	28	0	118.32301130800423	1363	0	119.31508540863052	1813	0	116.7800288646233	57	0	112.80054644820297	169	0	83.48153951873357	41	0	120.25448465124985	96	0	82.66558703624925	81	0	117.11624014104459	110	0	123.54449672670542	42	1	92.69295678298049	36	0	115.6086112574915	6558	0	125.76023668019153	164	0	117.74272634341598	53	0	124.20685245418734	88	0	120.22123032107005	56	0	124.95905966035451	34	0	128.07013168104848	493	0	124.47739998595962	29	0	113.59000781750548	34	0	117.81137511354015	32	0	126.12834282637534	46	0	87.2853158520395	898548	26	129.15714776342776	60	0	107.95736821631631	408	0	127.44967304416129	35118	5	126.9406713587225	420	0	122.30459220791089	96	0	94.48505977600382	114	0	95.55217654090805	37	0	105.60042566616882	54	0	86.61038775099473	20	0	40.115898890117215	43	0	67.03195460725576	17	0	120.11764705882354	8	0	51.905999382194864	6892	0	117.15339817026803	173	0	115.1718786749966	26	0	121.6200022298086	30	0	83.51417998906975	10	0	111.24365229376966	28	0	106.38238581125783	13	0	118.65833665742882	158	0	123.13364318921221	35	0	74.5709674901011	20	0	126.64968478544642	0	0	-inf	21	0	124.07555989591151	10	0	110.83017031252157	24	0	94.56764220844954	7305	0	123.11989007032167	101	0	120.84169214671745	26	0	104.98385227215242	18	0	102.02215051053595	0	0	-inf	2749	0	76.08587213729479	52	0	74.86764218126251	43675	0	126.48669079414033	313	0	124.79268666192421	34	0	103.50213981511968	47	0	116.40693378424648	8	0	104.16905718770877	13	0	134.55231917755455	19	0	108.41920013071753	28	0	102.92127408345839	31	0	43.35264131248386	28	0	124.42038011657567	order	Victivallales
255528	0	0	-inf	0	0	-inf	0	0	-inf	0	0	-inf	113	0	169.81219964605265	0	0	-inf	0	0	-inf	0	0	-inf	9	0	182.07938418952813	0	0	-inf	0	0	-inf	0	0	-inf	0	0	-inf	0	0	-inf	0	0	-inf	0	0	-inf	0	0	-inf	0	0	-inf	0	0	-inf	0	0	-inf	0	0	-inf	0	0	-inf	0	0	-inf	0	0	-inf	0	0	-inf	0	0	-inf	0	0	-inf	0	0	-inf	0	0	-inf	0	0	-inf	0	0	-inf	0	0	-inf	0	0	-inf	0	0	-inf	0	0	-inf	0	0	-inf	0	0	-inf	0	0	-inf	0	0	-inf	0	0	-inf	0	0	-inf	0	0	-inf	0	0	-inf	0	0	-inf	0	0	-inf	0	0	-inf	0	0	-inf	0	0	-inf	0	0	-inf	0	0	-inf	0	0	-inf	0	0	-inf	0	0	-inf	0	0	-inf	0	0	-inf	0	0	-inf	0	0	-inf	0	0	-inf	0	0	-inf	0	0	-inf	0	0	-inf	0	0	-inf	0	0	-inf	0	0	-inf	0	0	-inf	0	0	-inf	0	0	-inf	0	0	-inf	24	0	161.72332668142556	0	0	-inf	0	0	-inf	0	0	-inf	0	0	-inf	0	0	-inf	0	0	-inf	0	0	-inf	0	0	-inf	0	0	-inf	0	0	-inf	0	0	-inf	family	Victivallaceae
172900	0	0	-inf	0	0	-inf	0	0	-inf	0	0	-inf	113	28	169.81219964605265	0	0	-inf	0	0	-inf	0	0	-inf	9	2	182.07938418952813	0	0	-inf	0	0	-inf	0	0	-inf	0	0	-inf	0	0	-inf	0	0	-inf	0	0	-inf	0	0	-inf	0	0	-inf	0	0	-inf	0	0	-inf	0	0	-inf	0	0	-inf	0	0	-inf	0	0	-inf	0	0	-inf	0	0	-inf	0	0	-inf	0	0	-inf	0	0	-inf	0	0	-inf	0	0	-inf	0	0	-inf	0	0	-inf	0	0	-inf	0	0	-inf	0	0	-inf	0	0	-inf	0	0	-inf	0	0	-inf	0	0	-inf	0	0	-inf	0	0	-inf	0	0	-inf	0	0	-inf	0	0	-inf	0	0	-inf	0	0	-inf	0	0	-inf	0	0	-inf	0	0	-inf	0	0	-inf	0	0	-inf	0	0	-inf	0	0	-inf	0	0	-inf	0	0	-inf	0	0	-inf	0	0	-inf	0	0	-inf	0	0	-inf	0	0	-inf	0	0	-inf	0	0	-inf	0	0	-inf	0	0	-inf	0	0	-inf	0	0	-inf	0	0	-inf	24	3	161.72332668142556	0	0	-inf	0	0	-inf	0	0	-inf	0	0	-inf	0	0	-inf	0	0	-inf	0	0	-inf	0	0	-inf	0	0	-inf	0	0	-inf	0	0	-inf	genus	Victivallis
172901	0	0	-inf	0	0	-inf	0	0	-inf	0	0	-inf	85	85	166.09767077792154	0	0	-inf	0	0	-inf	0	0	-inf	7	7	181.69830311970023	0	0	-inf	0	0	-inf	0	0	-inf	0	0	-inf	0	0	-inf	0	0	-inf	0	0	-inf	0	0	-inf	0	0	-inf	0	0	-inf	0	0	-inf	0	0	-inf	0	0	-inf	0	0	-inf	0	0	-inf	0	0	-inf	0	0	-inf	0	0	-inf	0	0	-inf	0	0	-inf	0	0	-inf	0	0	-inf	0	0	-inf	0	0	-inf	0	0	-inf	0	0	-inf	0	0	-inf	0	0	-inf	0	0	-inf	0	0	-inf	0	0	-inf	0	0	-inf	0	0	-inf	0	0	-inf	0	0	-inf	0	0	-inf	0	0	-inf	0	0	-inf	0	0	-inf	0	0	-inf	0	0	-inf	0	0	-inf	0	0	-inf	0	0	-inf	0	0	-inf	0	0	-inf	0	0	-inf	0	0	-inf	0	0	-inf	0	0	-inf	0	0	-inf	0	0	-inf	0	0	-inf	0	0	-inf	0	0	-inf	0	0	-inf	0	0	-inf	0	0	-inf	0	0	-inf	21	21	160.31057992921325	0	0	-inf	0	0	-inf	0	0	-inf	0	0	-inf	0	0	-inf	0	0	-inf	0	0	-inf	0	0	-inf	0	0	-inf	0	0	-inf	0	0	-inf	species	Victivallis vadensis
1674876	10	0	55.1523834434181	29	0	125.472870760434	85	0	83.19630635214278	13052	0	113.45269993994673	467037	0	126.16855266525502	9593	0	126.293221057998	467	0	126.19231282720675	73	0	124.73425877763852	2708	0	114.57066024225443	73	0	123.17671312235304	14	0	42.190719777563785	52	0	95.44764034535095	30	0	129.42510875125663	88	0	71.27135498055996	28	0	118.32301130800423	1363	0	119.31508540863052	1813	0	116.7800288646233	57	0	112.80054644820297	169	0	83.48153951873357	41	0	120.25448465124985	96	0	82.66558703624925	81	0	117.11624014104459	110	0	123.54449672670542	41	0	90.46105173313994	36	0	115.6086112574915	6558	0	125.76023668019153	164	0	117.74272634341598	53	0	124.20685245418734	88	0	120.22123032107005	56	0	124.95905966035451	34	0	128.07013168104848	493	0	124.47739998595962	29	0	113.59000781750548	34	0	117.81137511354015	32	0	126.12834282637534	46	0	87.2853158520395	898522	0	129.1553002937204	60	0	107.95736821631631	408	0	127.44967304416129	35113	0	126.94300146619003	420	0	122.30459220791089	96	0	94.48505977600382	114	0	95.55217654090805	37	0	105.60042566616882	54	0	86.61038775099473	20	0	40.115898890117215	43	0	67.03195460725576	17	0	120.11764705882354	8	0	51.905999382194864	6892	0	117.15339817026803	173	0	115.1718786749966	26	0	121.6200022298086	30	0	83.51417998906975	10	0	111.24365229376966	28	0	106.38238581125783	13	0	118.65833665742882	158	0	123.13364318921221	35	0	74.5709674901011	20	0	126.64968478544642	0	0	-inf	21	0	124.07555989591151	10	0	110.83017031252157	24	0	94.56764220844954	7305	0	123.11989007032167	101	0	120.84169214671745	26	0	104.98385227215242	18	0	102.02215051053595	0	0	-inf	2725	0	75.33163400552996	52	0	74.86764218126251	43675	0	126.48669079414033	313	0	124.79268666192421	34	0	103.50213981511968	47	0	116.40693378424648	8	0	104.16905718770877	13	0	134.55231917755455	19	0	108.41920013071753	28	0	102.92127408345839	31	0	43.35264131248386	28	0	124.42038011657567	no_rank	unclassified Victivallales
2094242	10	10	55.1523834434181	29	29	125.472870760434	85	85	83.19630635214278	13052	13052	113.45269993994673	467037	467037	126.16855266525502	9593	9593	126.293221057998	467	467	126.19231282720675	73	73	124.73425877763852	2708	2708	114.57066024225443	73	73	123.17671312235304	14	14	42.190719777563785	52	52	95.44764034535095	30	30	129.42510875125663	88	88	71.27135498055996	28	28	118.32301130800423	1363	1363	119.31508540863052	1813	1813	116.7800288646233	57	57	112.80054644820297	169	169	83.48153951873357	41	41	120.25448465124985	96	96	82.66558703624925	81	81	117.11624014104459	110	110	123.54449672670542	41	41	90.46105173313994	36	36	115.6086112574915	6558	6558	125.76023668019153	164	164	117.74272634341598	53	53	124.20685245418734	88	88	120.22123032107005	56	56	124.95905966035451	34	34	128.07013168104848	493	493	124.47739998595962	29	29	113.59000781750548	34	34	117.81137511354015	32	32	126.12834282637534	46	46	87.2853158520395	898522	898522	129.1553002937204	60	60	107.95736821631631	408	408	127.44967304416129	35113	35113	126.94300146619003	420	420	122.30459220791089	96	96	94.48505977600382	114	114	95.55217654090805	37	37	105.60042566616882	54	54	86.61038775099473	20	20	40.115898890117215	43	43	67.03195460725576	17	17	120.11764705882354	8	8	51.905999382194864	6892	6892	117.15339817026803	173	173	115.1718786749966	26	26	121.6200022298086	30	30	83.51417998906975	10	10	111.24365229376966	28	28	106.38238581125783	13	13	118.65833665742882	158	158	123.13364318921221	35	35	74.5709674901011	20	20	126.64968478544642	0	0	-inf	21	21	124.07555989591151	10	10	110.83017031252157	24	24	94.56764220844954	7305	7305	123.11989007032167	101	101	120.84169214671745	26	26	104.98385227215242	18	18	102.02215051053595	0	0	-inf	2725	2725	75.33163400552996	52	52	74.86764218126251	43675	43675	126.48669079414033	313	313	124.79268666192421	34	34	103.50213981511968	47	47	116.40693378424648	8	8	104.16905718770877	13	13	134.55231917755455	19	19	108.41920013071753	28	28	102.92127408345839	31	31	43.35264131248386	28	28	124.42038011657567	species	Victivallales bacterium CCUG 44730
1368584	8	0	95.0877818109827	9	0	65.8056923020928	110	0	86.73215671006088	1812	0	80.52000238275487	31046	0	95.62405338101505	652	0	95.55792414490061	48	0	100.67623170809172	14	0	73.73790651126191	332	0	76.48901722568915	10	0	82.14749516804946	8	0	46.173148172730485	0	0	-inf	0	0	-inf	30	0	43.195120293030705	8	0	63.3439599814379	53	0	89.61181722829615	116	0	96.46301041460603	8	0	70.18066467039857	224	0	89.85438469982908	0	0	-inf	17	0	49.03915095702489	0	0	-inf	32	0	58.69292328820922	25	0	43.36144119790531	26	0	47.63082723385912	245	0	99.9765831399186	10	0	83.60310952166999	0	0	-inf	24	0	45.98637542165942	8	0	75.03762520071055	0	0	-inf	19	0	77.20050021234525	0	0	-inf	0	0	-inf	11	0	76.19214636339201	46	0	78.33548595253765	58090	0	88.58534280292929	12	0	75.42484143315335	9	0	65.59995814904912	2972	0	94.92156399171688	29	0	71.06261723079506	41	0	46.427848085222955	54	0	52.46880916186008	93	0	44.08842349334183	40	0	48.39932873985234	0	0	-inf	0	0	-inf	0	0	-inf	43	0	44.01771551925069	154	0	86.22065280635492	9	0	78.91596764595955	0	0	-inf	20	0	67.5066297364028	0	0	-inf	21	0	42.92476619910355	0	0	-inf	8	0	97.90919145347564	0	0	-inf	0	0	-inf	0	0	-inf	55	0	114.88264045153727	0	0	-inf	14	0	58.12238937183188	218	0	85.95142782417787	12	0	64.58812054243303	0	0	-inf	150	0	45.38997851820123	0	0	-inf	7271	0	86.1225584315696	88	0	89.95625351170699	566	0	90.48626038782974	12	0	99.69234807073119	11	0	59.87728860879261	9	0	55.83918198305062	0	0	-inf	0	0	-inf	0	0	-inf	0	0	-inf	25	0	42.0634110867656	0	0	-inf	no_rank	unclassified Lentisphaeria
2053569	8	8	95.0877818109827	9	9	65.8056923020928	110	110	86.73215671006088	1812	1812	80.52000238275487	31046	31046	95.62405338101505	652	652	95.55792414490061	48	48	100.67623170809172	14	14	73.73790651126191	332	332	76.48901722568915	10	10	82.14749516804946	8	8	46.173148172730485	0	0	-inf	0	0	-inf	30	30	43.195120293030705	8	8	63.3439599814379	53	53	89.61181722829615	116	116	96.46301041460603	8	8	70.18066467039857	224	224	89.85438469982908	0	0	-inf	17	17	49.03915095702489	0	0	-inf	32	32	58.69292328820922	25	25	43.36144119790531	26	26	47.63082723385912	245	245	99.9765831399186	10	10	83.60310952166999	0	0	-inf	24	24	45.98637542165942	8	8	75.03762520071055	0	0	-inf	19	19	77.20050021234525	0	0	-inf	0	0	-inf	11	11	76.19214636339201	46	46	78.33548595253765	58090	58090	88.58534280292929	12	12	75.42484143315335	9	9	65.59995814904912	2972	2972	94.92156399171688	29	29	71.06261723079506	41	41	46.427848085222955	54	54	52.46880916186008	93	93	44.08842349334183	40	40	48.39932873985234	0	0	-inf	0	0	-inf	0	0	-inf	43	43	44.01771551925069	154	154	86.22065280635492	9	9	78.91596764595955	0	0	-inf	20	20	67.5066297364028	0	0	-inf	21	21	42.92476619910355	0	0	-inf	8	8	97.90919145347564	0	0	-inf	0	0	-inf	0	0	-inf	55	55	114.88264045153727	0	0	-inf	14	14	58.12238937183188	218	218	85.95142782417787	12	12	64.58812054243303	0	0	-inf	150	150	45.38997851820123	0	0	-inf	7271	7271	86.1225584315696	88	88	89.95625351170699	566	566	90.48626038782974	12	12	99.69234807073119	11	11	59.87728860879261	9	9	55.83918198305062	0	0	-inf	0	0	-inf	0	0	-inf	0	0	-inf	25	25	42.0634110867656	0	0	-inf	species	Lentisphaeria bacterium
1783270	16366865	6	110.17214492416124	26217938	2	160.38455822405098	6435276	5	145.84564559924382	52971338	7	147.63444337932495	4437530	6	154.83043543762474	12206585	1	159.7641139930695	33587982	4	165.40488678693103	24767255	3	156.5406723384135	16881561	6	130.39627719264598	25192721	4	158.47492790705596	17669986	14	131.14587436548447	15998483	11	159.31360370166936	23293269	3	171.70268636150652	10941320	4	157.19911975596457	18253796	2	127.61246411092104	28085841	10	124.49694733280707	26463785	12	162.4590709635101	24949910	9	160.82563231801197	21789417	0	155.019634236899	28309807	8	175.89483167542727	28392519	6	163.17926228688708	52960272	7	173.84781474732472	23604251	6	121.24331311463408	15581835	5	142.4783048614833	17274926	13	158.78111454653325	21527335	7	151.7584546898375	50731212	5	170.82379085016902	38067036	7	166.92977066192336	30958143	9	146.43759183348897	21305891	2	166.74543977844763	34872737	5	170.9284583439401	18027405	7	125.9673487805925	24360151	6	164.08375349725065	14574288	5	139.39702742073874	22542541	10	168.7716583764942	17879314	9	162.2164680588808	18720647	11	156.96313286460366	24661060	6	165.91390484467493	23992794	6	161.85630727496354	10955164	5	153.49601018020516	14422642	10	163.59812589246167	39756469	22	166.577599889023	45313121	10	161.71504571500094	21250787	4	161.71252011063962	16603799	12	157.10617778363056	20996535	2	172.8937975311694	21063157	11	163.44643909320564	26907118	7	168.3562862361983	23901748	3	163.56736135878364	14543109	9	159.46568702300047	27529634	1	165.40060429878753	24281634	10	169.81448510843754	13312619	15	132.51978474833953	16170889	10	155.91133906020895	9387761	4	142.8271657140061	19718417	7	171.64191216861528	17474704	5	162.4557873440972	23939108	15	163.1617726534388	21607442	8	164.7517303966879	16034870	5	152.1992360148378	31566030	1	153.35481054651038	20974509	11	158.15156911868488	26468223	1	158.58070162708412	22014945	9	153.05777657224192	30747368	14	167.07817507755965	40348011	11	171.2096828975774	24691938	9	142.61970554632822	17582913	9	158.42839859530204	18923245	5	138.60337611434332	22409679	10	156.1176103411086	26998967	7	146.61653500426848	36359767	5	169.54156556348852	29348188	6	134.31949157524411	34148692	11	157.29275087094496	17692940	7	154.47668353658142	28545386	6	123.94614263313616	40714830	3	167.11815173685633	25984028	6	175.13552585376326	20096175	3	152.45691816555066	22793450	3	163.13841466265862	no_rank	FCB group
62680	0	0	-inf	0	0	-inf	18	0	41.38373600523041	12	0	45.66909121438477	0	0	-inf	0	0	-inf	0	0	-inf	12	0	47.1846323443214	21	0	42.830069368935206	0	0	-inf	0	0	-inf	0	0	-inf	0	0	-inf	32	0	46.173126218108884	9	0	47.61713058666592	0	0	-inf	0	0	-inf	0	0	-inf	0	0	-inf	0	0	-inf	0	0	-inf	0	0	-inf	0	0	-inf	26	0	47.51235382355125	0	0	-inf	0	0	-inf	0	0	-inf	0	0	-inf	50	0	47.194532644112584	0	0	-inf	0	0	-inf	0	0	-inf	0	0	-inf	0	0	-inf	0	0	-inf	0	0	-inf	0	0	-inf	0	0	-inf	0	0	-inf	0	0	-inf	0	0	-inf	0	0	-inf	0	0	-inf	0	0	-inf	0	0	-inf	0	0	-inf	0	0	-inf	0	0	-inf	21	0	44.714285714285715	0	0	-inf	0	0	-inf	0	0	-inf	26	1	46.43685116751247	0	0	-inf	0	0	-inf	0	0	-inf	0	0	-inf	0	0	-inf	0	0	-inf	0	0	-inf	0	0	-inf	0	0	-inf	19	0	46.526315789473685	0	0	-inf	0	0	-inf	0	0	-inf	14	0	41.44213821384055	0	0	-inf	0	0	-inf	0	0	-inf	0	0	-inf	0	0	-inf	0	0	-inf	0	0	-inf	0	0	-inf	0	0	-inf	0	0	-inf	0	0	-inf	0	0	-inf	0	0	-inf	phylum	Candidatus Marinimicrobia
2026760	0	0	-inf	0	0	-inf	18	18	41.38373600523041	12	12	45.66909121438477	0	0	-inf	0	0	-inf	0	0	-inf	12	12	47.1846323443214	21	21	42.830069368935206	0	0	-inf	0	0	-inf	0	0	-inf	0	0	-inf	32	32	46.173126218108884	9	9	47.61713058666592	0	0	-inf	0	0	-inf	0	0	-inf	0	0	-inf	0	0	-inf	0	0	-inf	0	0	-inf	0	0	-inf	26	26	47.51235382355125	0	0	-inf	0	0	-inf	0	0	-inf	0	0	-inf	50	50	47.194532644112584	0	0	-inf	0	0	-inf	0	0	-inf	0	0	-inf	0	0	-inf	0	0	-inf	0	0	-inf	0	0	-inf	0	0	-inf	0	0	-inf	0	0	-inf	0	0	-inf	0	0	-inf	0	0	-inf	0	0	-inf	0	0	-inf	0	0	-inf	0	0	-inf	0	0	-inf	21	21	44.714285714285715	0	0	-inf	0	0	-inf	0	0	-inf	25	25	45.89432521421297	0	0	-inf	0	0	-inf	0	0	-inf	0	0	-inf	0	0	-inf	0	0	-inf	0	0	-inf	0	0	-inf	0	0	-inf	19	19	46.526315789473685	0	0	-inf	0	0	-inf	0	0	-inf	14	14	41.44213821384055	0	0	-inf	0	0	-inf	0	0	-inf	0	0	-inf	0	0	-inf	0	0	-inf	0	0	-inf	0	0	-inf	0	0	-inf	0	0	-inf	0	0	-inf	0	0	-inf	0	0	-inf	species	Candidatus Marinimicrobia bacterium
65842	0	0	-inf	0	0	-inf	42	1	43.02269074302614	56	0	46.751522935506465	22	6	42.45575106335864	11	1	43.99314129339957	0	0	-inf	0	0	-inf	20	6	44.66501111146032	14	1	45.417066443960245	0	0	-inf	0	0	-inf	0	0	-inf	21	6	45.46935096772431	0	0	-inf	12	4	45.781452802516206	13	1	44.78735665091726	0	0	-inf	16	4	44.77061184271855	0	0	-inf	22	0	41.46489088948962	0	0	-inf	0	0	-inf	0	0	-inf	0	0	-inf	11	11	44.29313585944331	0	0	-inf	0	0	-inf	0	0	-inf	0	0	-inf	0	0	-inf	0	0	-inf	0	0	-inf	0	0	-inf	0	0	-inf	10	1	46.06006992921502	24	0	48.095187690448675	0	0	-inf	0	0	-inf	11	3	44.7659919009446	0	0	-inf	0	0	-inf	17	4	45.78284512027011	0	0	-inf	0	0	-inf	0	0	-inf	0	0	-inf	0	0	-inf	7	0	43.0607629724434	0	0	-inf	0	0	-inf	0	0	-inf	0	0	-inf	0	0	-inf	14	2	43.70091945558163	15	1	45.29915254338803	9	1	48.43230521783106	0	0	-inf	0	0	-inf	0	0	-inf	0	0	-inf	0	0	-inf	0	0	-inf	15	3	46.38062456340146	12	0	44.416666666666664	0	0	-inf	0	0	-inf	0	0	-inf	14	2	45.028354972833576	0	0	-inf	21	0	48.8263909069471	0	0	-inf	26	3	45.42834788087394	0	0	-inf	0	0	-inf	0	0	-inf	0	0	-inf	0	0	-inf	23	0	42.939936914090296	0	0	-inf	phylum	Fibrobacteres
204430	0	0	-inf	0	0	-inf	34	0	42.00748607050773	19	0	42.62156198133431	0	0	-inf	10	0	44.29245542273952	0	0	-inf	0	0	-inf	14	0	44.83816673528326	0	0	-inf	0	0	-inf	0	0	-inf	0	0	-inf	0	0	-inf	0	0	-inf	0	0	-inf	12	0	45.10296970516037	0	0	-inf	12	0	44.333333333333336	0	0	-inf	22	0	41.46489088948962	0	0	-inf	0	0	-inf	0	0	-inf	0	0	-inf	0	0	-inf	0	0	-inf	0	0	-inf	0	0	-inf	0	0	-inf	0	0	-inf	0	0	-inf	0	0	-inf	0	0	-inf	0	0	-inf	0	0	-inf	15	0	44.700996796604514	0	0	-inf	0	0	-inf	8	0	44.053238863798825	0	0	-inf	0	0	-inf	0	0	-inf	0	0	-inf	0	0	-inf	0	0	-inf	0	0	-inf	0	0	-inf	0	0	-inf	0	0	-inf	0	0	-inf	0	0	-inf	0	0	-inf	0	0	-inf	12	0	43.81773936484523	14	0	43.19077874541913	8	0	49.36134337005994	0	0	-inf	0	0	-inf	0	0	-inf	0	0	-inf	0	0	-inf	0	0	-inf	12	0	46.809114037585154	12	0	44.416666666666664	0	0	-inf	0	0	-inf	0	0	-inf	12	0	44.52368927062182	0	0	-inf	13	0	44.94221611513949	0	0	-inf	23	0	45.179871517509675	0	0	-inf	0	0	-inf	0	0	-inf	0	0	-inf	0	0	-inf	15	0	42.307903268271794	0	0	-inf	class	Fibrobacteria
218872	0	0	-inf	0	0	-inf	34	0	42.00748607050773	19	0	42.62156198133431	0	0	-inf	10	0	44.29245542273952	0	0	-inf	0	0	-inf	14	0	44.83816673528326	0	0	-inf	0	0	-inf	0	0	-inf	0	0	-inf	0	0	-inf	0	0	-inf	0	0	-inf	12	0	45.10296970516037	0	0	-inf	12	0	44.333333333333336	0	0	-inf	22	0	41.46489088948962	0	0	-inf	0	0	-inf	0	0	-inf	0	0	-inf	0	0	-inf	0	0	-inf	0	0	-inf	0	0	-inf	0	0	-inf	0	0	-inf	0	0	-inf	0	0	-inf	0	0	-inf	0	0	-inf	0	0	-inf	15	0	44.700996796604514	0	0	-inf	0	0	-inf	8	0	44.053238863798825	0	0	-inf	0	0	-inf	0	0	-inf	0	0	-inf	0	0	-inf	0	0	-inf	0	0	-inf	0	0	-inf	0	0	-inf	0	0	-inf	0	0	-inf	0	0	-inf	0	0	-inf	0	0	-inf	12	0	43.81773936484523	14	0	43.19077874541913	8	0	49.36134337005994	0	0	-inf	0	0	-inf	0	0	-inf	0	0	-inf	0	0	-inf	0	0	-inf	12	0	46.809114037585154	12	0	44.416666666666664	0	0	-inf	0	0	-inf	0	0	-inf	12	0	44.52368927062182	0	0	-inf	13	0	44.94221611513949	0	0	-inf	23	0	45.179871517509675	0	0	-inf	0	0	-inf	0	0	-inf	0	0	-inf	0	0	-inf	15	0	42.307903268271794	0	0	-inf	order	Fibrobacterales
204431	0	0	-inf	0	0	-inf	34	0	42.00748607050773	19	0	42.62156198133431	0	0	-inf	10	0	44.29245542273952	0	0	-inf	0	0	-inf	14	0	44.83816673528326	0	0	-inf	0	0	-inf	0	0	-inf	0	0	-inf	0	0	-inf	0	0	-inf	0	0	-inf	12	0	45.10296970516037	0	0	-inf	12	0	44.333333333333336	0	0	-inf	22	0	41.46489088948962	0	0	-inf	0	0	-inf	0	0	-inf	0	0	-inf	0	0	-inf	0	0	-inf	0	0	-inf	0	0	-inf	0	0	-inf	0	0	-inf	0	0	-inf	0	0	-inf	0	0	-inf	0	0	-inf	0	0	-inf	15	1	44.700996796604514	0	0	-inf	0	0	-inf	8	0	44.053238863798825	0	0	-inf	0	0	-inf	0	0	-inf	0	0	-inf	0	0	-inf	0	0	-inf	0	0	-inf	0	0	-inf	0	0	-inf	0	0	-inf	0	0	-inf	0	0	-inf	0	0	-inf	0	0	-inf	12	0	43.81773936484523	14	1	43.19077874541913	8	0	49.36134337005994	0	0	-inf	0	0	-inf	0	0	-inf	0	0	-inf	0	0	-inf	0	0	-inf	12	0	46.809114037585154	12	0	44.416666666666664	0	0	-inf	0	0	-inf	0	0	-inf	12	0	44.52368927062182	0	0	-inf	13	0	44.94221611513949	0	0	-inf	23	0	45.179871517509675	0	0	-inf	0	0	-inf	0	0	-inf	0	0	-inf	0	0	-inf	15	0	42.307903268271794	0	0	-inf	family	Fibrobacteraceae
832	0	0	-inf	0	0	-inf	34	0	42.00748607050773	19	0	42.62156198133431	0	0	-inf	10	0	44.29245542273952	0	0	-inf	0	0	-inf	14	0	44.83816673528326	0	0	-inf	0	0	-inf	0	0	-inf	0	0	-inf	0	0	-inf	0	0	-inf	0	0	-inf	12	0	45.10296970516037	0	0	-inf	12	0	44.333333333333336	0	0	-inf	22	0	41.46489088948962	0	0	-inf	0	0	-inf	0	0	-inf	0	0	-inf	0	0	-inf	0	0	-inf	0	0	-inf	0	0	-inf	0	0	-inf	0	0	-inf	0	0	-inf	0	0	-inf	0	0	-inf	0	0	-inf	0	0	-inf	14	0	43.25106799636198	0	0	-inf	0	0	-inf	8	0	44.053238863798825	0	0	-inf	0	0	-inf	0	0	-inf	0	0	-inf	0	0	-inf	0	0	-inf	0	0	-inf	0	0	-inf	0	0	-inf	0	0	-inf	0	0	-inf	0	0	-inf	0	0	-inf	0	0	-inf	12	0	43.81773936484523	13	0	42.97468480275906	8	0	49.36134337005994	0	0	-inf	0	0	-inf	0	0	-inf	0	0	-inf	0	0	-inf	0	0	-inf	12	0	46.809114037585154	12	0	44.416666666666664	0	0	-inf	0	0	-inf	0	0	-inf	12	2	44.52368927062182	0	0	-inf	13	1	44.94221611513949	0	0	-inf	23	3	45.179871517509675	0	0	-inf	0	0	-inf	0	0	-inf	0	0	-inf	0	0	-inf	15	0	42.307903268271794	0	0	-inf	genus	Fibrobacter
833	0	0	-inf	0	0	-inf	34	34	42.00748607050773	19	19	42.62156198133431	0	0	-inf	10	10	44.29245542273952	0	0	-inf	0	0	-inf	14	14	44.83816673528326	0	0	-inf	0	0	-inf	0	0	-inf	0	0	-inf	0	0	-inf	0	0	-inf	0	0	-inf	12	12	45.10296970516037	0	0	-inf	12	12	44.333333333333336	0	0	-inf	22	22	41.46489088948962	0	0	-inf	0	0	-inf	0	0	-inf	0	0	-inf	0	0	-inf	0	0	-inf	0	0	-inf	0	0	-inf	0	0	-inf	0	0	-inf	0	0	-inf	0	0	-inf	0	0	-inf	0	0	-inf	0	0	-inf	14	14	43.25106799636198	0	0	-inf	0	0	-inf	8	8	44.053238863798825	0	0	-inf	0	0	-inf	0	0	-inf	0	0	-inf	0	0	-inf	0	0	-inf	0	0	-inf	0	0	-inf	0	0	-inf	0	0	-inf	0	0	-inf	0	0	-inf	0	0	-inf	0	0	-inf	12	12	43.81773936484523	13	13	42.97468480275906	8	8	49.36134337005994	0	0	-inf	0	0	-inf	0	0	-inf	0	0	-inf	0	0	-inf	0	0	-inf	12	12	46.809114037585154	12	12	44.416666666666664	0	0	-inf	0	0	-inf	0	0	-inf	10	10	44.52842712474619	0	0	-inf	12	12	44.60406745806778	0	0	-inf	20	20	45.106852245136125	0	0	-inf	0	0	-inf	0	0	-inf	0	0	-inf	0	0	-inf	15	15	42.307903268271794	0	0	-inf	species	Fibrobacter succinogenes
1805148	0	0	-inf	0	0	-inf	7	0	46.38549782997643	37	0	48.872313695757036	16	0	42.19231995056561	0	0	-inf	0	0	-inf	0	0	-inf	0	0	-inf	13	0	42.60299463195718	0	0	-inf	0	0	-inf	0	0	-inf	15	0	46.69678405866174	0	0	-inf	8	0	47.1721792037743	0	0	-inf	0	0	-inf	0	0	-inf	0	0	-inf	0	0	-inf	0	0	-inf	0	0	-inf	0	0	-inf	0	0	-inf	0	0	-inf	0	0	-inf	0	0	-inf	0	0	-inf	0	0	-inf	0	0	-inf	0	0	-inf	0	0	-inf	0	0	-inf	0	0	-inf	9	0	45.955633254683356	9	0	53.752172513522275	0	0	-inf	0	0	-inf	0	0	-inf	0	0	-inf	0	0	-inf	13	0	45.29884388766247	0	0	-inf	0	0	-inf	0	0	-inf	0	0	-inf	0	0	-inf	7	0	43.0607629724434	0	0	-inf	0	0	-inf	0	0	-inf	0	0	-inf	0	0	-inf	0	0	-inf	0	0	-inf	0	0	-inf	0	0	-inf	0	0	-inf	0	0	-inf	0	0	-inf	0	0	-inf	0	0	-inf	0	0	-inf	0	0	-inf	0	0	-inf	0	0	-inf	0	0	-inf	0	0	-inf	0	0	-inf	8	0	55.13817494363446	0	0	-inf	0	0	-inf	0	0	-inf	0	0	-inf	0	0	-inf	0	0	-inf	0	0	-inf	8	0	44.125	0	0	-inf	no_rank	unclassified Fibrobacteres
2052160	0	0	-inf	0	0	-inf	7	7	46.38549782997643	37	37	48.872313695757036	16	16	42.19231995056561	0	0	-inf	0	0	-inf	0	0	-inf	0	0	-inf	13	13	42.60299463195718	0	0	-inf	0	0	-inf	0	0	-inf	15	15	46.69678405866174	0	0	-inf	8	8	47.1721792037743	0	0	-inf	0	0	-inf	0	0	-inf	0	0	-inf	0	0	-inf	0	0	-inf	0	0	-inf	0	0	-inf	0	0	-inf	0	0	-inf	0	0	-inf	0	0	-inf	0	0	-inf	0	0	-inf	0	0	-inf	0	0	-inf	0	0	-inf	0	0	-inf	0	0	-inf	9	9	45.955633254683356	9	9	53.752172513522275	0	0	-inf	0	0	-inf	0	0	-inf	0	0	-inf	0	0	-inf	13	13	45.29884388766247	0	0	-inf	0	0	-inf	0	0	-inf	0	0	-inf	0	0	-inf	7	7	43.0607629724434	0	0	-inf	0	0	-inf	0	0	-inf	0	0	-inf	0	0	-inf	0	0	-inf	0	0	-inf	0	0	-inf	0	0	-inf	0	0	-inf	0	0	-inf	0	0	-inf	0	0	-inf	0	0	-inf	0	0	-inf	0	0	-inf	0	0	-inf	0	0	-inf	0	0	-inf	0	0	-inf	0	0	-inf	8	8	55.13817494363446	0	0	-inf	0	0	-inf	0	0	-inf	0	0	-inf	0	0	-inf	0	0	-inf	0	0	-inf	8	8	44.125	0	0	-inf	species	Fibrobacteres bacterium
68336	16366850	8	110.1722047313767	26217936	1	160.3845670260069	6435080	3	145.84865443148476	52970837	0	147.63538866657422	4437202	3	154.83835845383797	12206498	4	159.76491754007625	33587924	2	165.40509817489377	24767213	7	156.54085829897207	16881357	12	130.39732490128156	25192684	0	158.4750962685966	17669938	6	131.14611304053736	15998451	3	159.3138337182008	23293266	4	171.70270244564924	10941089	5	157.20147918209614	18253766	6	127.61259865522423	28085773	7	124.49713596524843	26463662	1	162.45961180628728	24949873	8	160.8258040692628	21789301	5	155.02021563030564	28309799	14	175.8948693642237	28392394	3	163.17979026377677	52960220	2	173.8479396521875	23604191	11	121.24350514503566	15581769	7	142.47872122711283	17274902	0	158.78127323407975	21527113	5	151.75954854446903	50731207	6	170.82380308450573	38067029	12	166.9297920582148	30958014	11	146.43801572967556	21305889	3	166.74545074551963	34872732	4	170.9284753539767	18027377	1	125.96747397371922	24360091	0	164.08405286999684	14574248	8	139.3972886986576	22542521	0	168.77176877901005	17879218	2	162.21709018667283	18720505	5	156.9639641938326	24661029	5	165.91405783499818	23992780	8	161.85637658164777	10955023	0	153.49732204781517	14422541	4	163.59893261551815	39756362	4	166.5779284036552	45312966	4	161.71545063006775	21250726	5	161.71283749792576	16603706	6	157.10681197312468	20996506	4	172.8939780007737	21063120	0	163.44664223980587	26907111	1	168.35631812774153	23901700	6	163.5676011981938	14543067	7	159.46601986837643	27529633	3	165.4006085804898	24281624	4	169.81453631370798	13312488	0	132.52066123400445	16170879	0	155.9114082760211	9387695	1	142.82785709527036	19718395	5	171.6420523684598	17474634	2	162.45625150633532	23939021	3	163.16220990202905	21607417	1	164.75185881003924	16034845	2	152.19940220240935	31566029	1	153.35481325051887	20974498	2	158.15162856018244	26468142	9	158.5810521077211	22014830	12	153.0583274234789	30747315	4	167.07838726972503	40347992	1	171.2097392297657	24691894	7	142.6198839876527	17582904	0	158.42845745541445	18923160	7	138.6038000005699	22409655	1	156.11773052779117	26998845	6	146.61698125292645	36359762	2	169.54158221109083	29348139	5	134.3196389560617	34148681	1	157.2927866069017	17692916	6	154.4768314942611	28545380	1	123.94615977470906	40714816	4	167.118192321274	25984022	7	175.1355563472931	20096058	1	152.45754351565319	22793421	7	163.13856694833976	no_rank	Bacteroidetes/Chlorobi group
976	16366821	9395	110.1723123823768	26217935	77510	160.38457157955267	6434043	16485	145.86481160876366	52970160	132086	147.63668990820315	4436850	12901	154.84667660757836	12206392	60835	159.76590068018726	33587896	74367	165.4051999541578	24767192	139380	156.54093685740867	16881269	60061	130.39777496804314	25192657	50648	158.47521858440692	17669909	27992	131.14625265793336	15998403	36874	159.31417501923576	23293254	4608	171.702768516205	10940974	53139	157.20265750530285	18253741	39580	127.61270810482632	28085640	40076	124.49749799363663	26463551	87305	162.46009955224355	24949837	65850	160.82597231724205	21789223	82372	155.02061184148667	28309785	34734	175.89493397648064	28392185	80310	163.18066010514013	52960066	50454	173.8482494782425	23604122	26312	121.24372910931824	15581686	50444	142.47923883139	17274714	38962	158.78246392140534	21526422	65375	151.76297432661735	50731181	64887	170.82386470459846	38067017	122681	166.92983085156766	30957869	107493	146.43848615166098	21305866	49963	166.74556093825714	34872720	109954	170.9285194463017	18027350	21703	125.96759126895681	24360057	55743	164.08421990671692	14574240	23732	139.3973407770041	22542447	121292	168.77217630552553	17879106	67661	162.21782390544223	18720292	48983	156.96521235113102	24660986	131457	165.91425857234475	23992772	92564	161.85641509786828	10954852	45700	153.4985984853646	14422449	44071	163.59964006251386	39756013	121091	166.57900087687906	45312686	114188	161.71608651205824	21250536	53999	161.71377887440485	16603589	91392	157.10759890613352	20996494	36000	172.8940498181855	21063102	67867	163.44673558559555	26907110	81354	168.3563227760314	23901613	56294	163.56803234236187	14543014	62817	159.4664398138706	27529630	27266	165.40062166464045	24281609	75693	169.81461473611205	13312404	61525	132.52120406078964	16170836	34355	155.9117057358589	9387589	71455	142.82895343749348	19718390	20585	171.64208397108015	17474581	70853	162.4566049601373	23938926	73901	163.1626016638087	21607362	118984	164.7521625697985	16034791	61816	152.19975936894303	31566028	22912	153.35481652476082	20974477	111248	158.1517419590329	26468105	60170	158.58121045147914	22014651	256548	153.059201630532	30747273	172839	167.0785550112869	40347983	76996	171.20976648980624	24691879	72461	142.61993994531548	17582713	88858	158.42969779591633	18923100	40913	138.60409081315623	22409628	69426	156.11786654214188	26998797	52333	146.6171566621619	36359760	73511	169.54158884987723	29348010	62412	134.3200345200115	34148464	57175	157.29341972750447	17692867	128607	154.4771379556437	28545368	29828	123.94619356851749	40714812	94025	167.11820466469706	25983997	110524	175.13568031084424	20095967	65062	152.45802260431358	22793402	43439	163.13866414698458	phylum	Bacteroidota
37452	35	0	48.42336005837141	0	0	-inf	24	0	64.9813603754205	37	0	47.059647459799	33	4	71.3465503763675	52	1	67.67147110247517	245	2	71.34537231532909	9	1	67.2450291947749	78	0	44.19780099722595	81	1	74.34908395034338	80	0	75.53205392068354	59	1	63.33643839316423	0	0	-inf	225	0	72.89142597883296	82	0	71.42751951229158	10	0	46.25612590565145	176	0	73.49526391922333	131	1	73.30401590731432	283	4	72.26909211704428	8	8	75.04387144160928	267	3	74.91303327083446	9	1	57.39237104631869	59	0	71.5574733716604	67	3	70.37946887817286	0	0	-inf	377	2	72.3782589246743	16	1	72.70792666731711	26	0	56.744591162870336	261	3	67.95628801538878	0	0	-inf	34	4	67.30325770468654	72	0	72.20759940656545	192	0	71.40567711665149	0	0	-inf	14	0	44.07327834852421	101	2	73.6438804455436	118	0	70.75066328812075	51	1	72.27336410435743	9	9	46.22222222222222	62	1	68.23518249780642	143	0	76.09834086215291	132	7	70.03661079514663	228	1	75.39148945357144	0	0	-inf	97	1	69.12728680185072	151	2	77.15461589864724	78	1	73.49961687067825	0	0	-inf	0	0	-inf	102	0	69.66613866392595	0	0	-inf	0	0	-inf	69	2	44.9013930267003	123	2	43.95152124773117	174	1	52.6904629768702	0	0	-inf	98	3	71.87367885971784	165	0	71.22501952843669	61	6	52.932300900335406	53	3	66.49925637727327	0	0	-inf	0	0	-inf	198	0	71.7244057177273	135	3	67.7944486813416	95	0	72.54289481322026	0	0	-inf	37	1	69.62540042028144	43	0	57.567895468669235	88	1	71.91721683086293	71	1	72.80543021963425	104	1	72.89118541852878	0	0	-inf	91	2	58.654774639401005	0	0	-inf	166	5	44.27987108099333	11	11	54.94382839561711	0	0	-inf	0	0	-inf	139	2	74.9812916685896	114	1	73.68970702336692	no_rank	unclassified Bacteroidetes
1690483	0	0	-inf	0	0	-inf	0	0	-inf	0	0	-inf	0	0	-inf	0	0	-inf	0	0	-inf	0	0	-inf	0	0	-inf	0	0	-inf	0	0	-inf	0	0	-inf	0	0	-inf	0	0	-inf	0	0	-inf	0	0	-inf	0	0	-inf	0	0	-inf	0	0	-inf	0	0	-inf	0	0	-inf	0	0	-inf	0	0	-inf	0	0	-inf	0	0	-inf	0	0	-inf	0	0	-inf	0	0	-inf	0	0	-inf	0	0	-inf	0	0	-inf	0	0	-inf	0	0	-inf	0	0	-inf	0	0	-inf	0	0	-inf	0	0	-inf	0	0	-inf	0	0	-inf	0	0	-inf	0	0	-inf	0	0	-inf	0	0	-inf	0	0	-inf	0	0	-inf	0	0	-inf	0	0	-inf	0	0	-inf	0	0	-inf	0	0	-inf	0	0	-inf	0	0	-inf	0	0	-inf	0	0	-inf	0	0	-inf	0	0	-inf	0	0	-inf	0	0	-inf	22	22	42.861715929702754	0	0	-inf	0	0	-inf	0	0	-inf	0	0	-inf	0	0	-inf	0	0	-inf	0	0	-inf	0	0	-inf	0	0	-inf	0	0	-inf	0	0	-inf	0	0	-inf	0	0	-inf	0	0	-inf	0	0	-inf	0	0	-inf	0	0	-inf	0	0	-inf	0	0	-inf	0	0	-inf	0	0	-inf	species	Bacteroidetes bacterium UKL13-3
1898104	17	17	55.57049910646088	0	0	-inf	24	24	64.9813603754205	37	37	47.059647459799	29	29	75.44354828271155	51	51	65.85327544188387	243	243	71.48401735496142	8	8	69.5	32	32	46.38771932360307	80	80	74.77844749972267	80	80	75.53205392068354	58	58	63.730931397827135	0	0	-inf	225	225	72.89142597883296	82	82	71.42751951229158	10	10	46.25612590565145	176	176	73.49526391922333	130	130	73.54581558594681	279	279	72.72519603094146	0	0	-inf	264	264	75.17546984541698	8	8	58.56641742710851	59	59	71.5574733716604	64	64	71.73733127967876	0	0	-inf	375	375	72.5082763056059	15	15	74.88845511180492	26	26	56.744591162870336	223	223	72.27997942692572	0	0	-inf	30	30	65.38267475978478	72	72	72.20759940656545	192	192	71.40567711665149	0	0	-inf	14	14	44.07327834852421	99	99	73.38008202745074	118	118	70.75066328812075	50	50	72.81883138644457	0	0	-inf	61	61	68.57466234310519	143	143	76.09834086215291	125	125	71.63670963770458	227	227	75.52909619356856	0	0	-inf	96	96	69.4259476630917	149	149	77.64721686208256	77	77	73.92419662482826	0	0	-inf	0	0	-inf	102	102	69.66613866392595	0	0	-inf	0	0	-inf	37	37	46.32882492544245	22	22	53.65937895110216	79	79	64.3608072962286	0	0	-inf	95	95	72.85436509610139	165	165	71.22501952843669	33	33	59.57110870572779	50	50	67.38921175990967	0	0	-inf	0	0	-inf	198	198	71.7244057177273	132	132	68.31222498250295	95	95	72.54289481322026	0	0	-inf	36	36	69.33721709862259	43	43	57.567895468669235	87	87	71.8243112771947	70	70	72.90265065134331	103	103	72.95809013133002	0	0	-inf	89	89	58.99638629121802	0	0	-inf	10	10	72.050593059577	0	0	-inf	0	0	-inf	0	0	-inf	137	137	74.27755377292607	113	113	73.82855398817547	species	Bacteroidetes bacterium
2162548	18	18	41.67328429073135	0	0	-inf	0	0	-inf	0	0	-inf	0	0	-inf	0	0	-inf	0	0	-inf	0	0	-inf	46	46	42.67437955278969	0	0	-inf	0	0	-inf	0	0	-inf	0	0	-inf	0	0	-inf	0	0	-inf	0	0	-inf	0	0	-inf	0	0	-inf	0	0	-inf	0	0	-inf	0	0	-inf	0	0	-inf	0	0	-inf	0	0	-inf	0	0	-inf	0	0	-inf	0	0	-inf	0	0	-inf	35	35	42.64428584897727	0	0	-inf	0	0	-inf	0	0	-inf	0	0	-inf	0	0	-inf	0	0	-inf	0	0	-inf	0	0	-inf	0	0	-inf	0	0	-inf	0	0	-inf	0	0	-inf	0	0	-inf	0	0	-inf	0	0	-inf	0	0	-inf	0	0	-inf	0	0	-inf	0	0	-inf	0	0	-inf	0	0	-inf	0	0	-inf	0	0	-inf	30	30	42.283422822212295	99	99	41.84104499876425	94	94	43.006774272056994	0	0	-inf	0	0	-inf	0	0	-inf	0	0	-inf	0	0	-inf	0	0	-inf	0	0	-inf	0	0	-inf	0	0	-inf	0	0	-inf	0	0	-inf	0	0	-inf	0	0	-inf	0	0	-inf	0	0	-inf	0	0	-inf	0	0	-inf	0	0	-inf	0	0	-inf	151	151	42.5340607774052	0	0	-inf	0	0	-inf	0	0	-inf	0	0	-inf	0	0	-inf	species	Bacteroidetes bacterium AG-339-O17
50742	723	3	116.22536220381467	78	1	99.37179487179488	30	0	113.45114163302807	150	0	113.86929961829934	68	1	142.2096403836191	84	0	87.90632199779962	90	0	115.0458547688993	124	0	96.97633884820954	1532	2	86.07854579010719	81	0	92.0528139593922	518	0	115.84403487360647	132	0	114.0848434634906	51	0	92.88235294117646	185	0	126.76570471572235	569	2	114.65363948641455	2321	2	104.41970548565384	108	0	100.31164086394374	104	0	94.23892179961703	93	0	101.65630446978034	32	0	84.81812828219535	79	0	91.33372087962255	141	0	93.66585709654831	789	0	108.7995207371742	394	0	76.25587743780693	108	0	108.72107741953896	88	0	99.5521131626314	125	0	101.82820714222876	72	0	96.96900729494679	467	0	110.75736317692981	81	0	107.38304264328725	110	0	100.08300915329374	462	0	111.45147580003571	100	0	112.66257284937099	417	0	121.0538008438584	134	1	99.38918280421449	52	0	98.02327505245347	109	0	119.77217910595934	95	0	113.43165114540774	159	1	127.47414037789059	86	0	118.76048628091237	52	0	94.62611295526266	265	1	110.21813723936295	219	0	110.91080656734476	62	0	92.69354838709677	134	0	108.15541850010833	49	1	107.57176430086612	158	0	105.21919667033643	74	1	94.27027027027027	137	0	103.80625209941213	87	0	101.05519519950822	113	0	96.38925152626186	105	0	95.2373221992416	1037	0	83.25939183253266	227	0	84.97431664463546	224	0	95.84990411908532	31	0	89.70898612220576	145	0	101.70344827586207	234	1	117.41208354740638	392	0	106.4278380920968	118	0	107.39507051390778	164	0	90.32926829268293	104	0	103.67376504616699	117	0	97.69215438229278	946	0	106.92316567619756	139	1	103.5939541662882	107	1	96.26851441039986	842	1	80.2991337771255	463	0	123.90681658787435	461	1	108.91992300096989	107	1	93.36348463404363	419	2	112.2528192397196	137	0	98.68756365756607	622	0	115.0787024265099	137	0	119.11974293010125	455	1	102.79645134843076	955	0	111.82756888359874	137	1	100.58683401939678	38	0	85.92105263157895	100	0	114.37025282058268	108	0	90.52777777777777	no_rank	environmental samples
152509	720	720	116.48880121299723	77	77	99.98701298701299	30	30	113.45114163302807	150	150	113.86929961829934	67	67	143.5560529266582	84	84	87.90632199779962	90	90	115.0458547688993	124	124	96.97633884820954	1530	1530	86.1250536931008	81	81	92.0528139593922	518	518	115.84403487360647	132	132	114.0848434634906	51	51	92.88235294117646	185	185	126.76570471572235	567	567	114.84289394668409	2319	2319	104.46836413635297	108	108	100.31164086394374	104	104	94.23892179961703	93	93	101.65630446978034	32	32	84.81812828219535	79	79	91.33372087962255	141	141	93.66585709654831	789	789	108.7995207371742	394	394	76.25587743780693	108	108	108.72107741953896	88	88	99.5521131626314	125	125	101.82820714222876	72	72	96.96900729494679	467	467	110.75736317692981	81	81	107.38304264328725	110	110	100.08300915329374	462	462	111.45147580003571	100	100	112.66257284937099	417	417	121.0538008438584	133	133	99.75301124635143	52	52	98.02327505245347	109	109	119.77217910595934	95	95	113.43165114540774	158	158	127.68600202585192	86	86	118.76048628091237	52	52	94.62611295526266	264	264	110.30987260769388	219	219	110.91080656734476	62	62	92.69354838709677	134	134	108.15541850010833	48	48	108.79200939046748	158	158	105.21919667033643	73	73	94.67123287671232	137	137	103.80625209941213	87	87	101.05519519950822	113	113	96.38925152626186	105	105	95.2373221992416	1037	1037	83.25939183253266	227	227	84.97431664463546	224	224	95.84990411908532	31	31	89.70898612220576	145	145	101.70344827586207	233	233	117.69282210340383	392	392	106.4278380920968	118	118	107.39507051390778	164	164	90.32926829268293	104	104	103.67376504616699	117	117	97.69215438229278	946	946	106.92316567619756	138	138	104.03304079068158	106	106	96.65784001804514	841	841	80.2852207376215	463	463	123.90681658787435	460	460	109.04583587705896	106	106	93.84804580983649	417	417	112.50343228163673	137	137	98.68756365756607	622	622	115.0787024265099	137	137	119.11974293010125	454	454	102.88631137342732	955	955	111.82756888359874	136	136	100.83379603424528	38	38	85.92105263157895	100	100	114.37025282058268	108	108	90.52777777777777	species	uncultured Bacteroidetes bacterium
117743	3198	0	56.61607076619867	1292	0	137.1835314804608	2230	0	50.42506218749292	4647	1	65.2967161134706	1607	0	59.26753920542905	3578	0	87.78901427041008	404	0	72.72412470845882	637	0	119.72016771470766	3103	0	65.8977098593737	562	0	99.90064909499507	956	0	65.30033096778354	3508	0	74.28668911095224	437	0	70.09628567385154	3354	0	63.64196211837854	2706	0	93.05803640628147	5960	0	117.35380634504845	1170	0	72.01345521632237	1508	0	115.06375326165417	3253	0	96.94386094739139	586	0	75.12630595635551	1875	0	105.87156302583101	4518	0	126.3862945512278	2696	0	77.34549855995523	1793	0	100.0241494815286	2580	0	133.51879685703497	3970	0	116.52776170273091	6411	0	67.6940512273066	1483	0	107.63087203480201	4075	0	72.8987914017578	448	0	96.13102286558946	1646	0	87.81381466513822	1432	0	69.11304123172714	1288	0	104.25719525395203	1253	0	48.71829101275924	6599	0	74.9766231861349	707	0	68.14284728169258	2182	0	56.37472437991079	1564	0	106.69398201738268	816	0	111.40318147413535	5652	0	47.91509403562797	1207	0	62.585876009494065	3980	0	69.42782758523356	1915	1	103.03658473602272	738	1	72.06893713898461	5318	0	70.65032619106583	1186	0	113.53933212543652	972	0	80.7827236325256	777	0	143.0259301027672	787	0	68.16417871038081	2309	1	64.03523365549476	1005	0	57.92277797673894	2496	0	109.6498455729417	2687	0	75.03342661717573	5508	0	47.824365768419455	10142	0	71.85261600352935	2815	0	100.2886800279767	2214	0	57.94729803882893	2585	1	51.25538239582048	6327	1	69.8222142126669	2234	0	74.24387697176522	415	0	72.39466614442077	1041	0	122.4724351756801	2629	0	70.84728049646688	8401	0	53.251725669167236	1472	0	119.77093599030287	781	0	118.60024816924266	2183	0	103.21325739599013	4537	0	61.80800242078869	2090	0	75.19378250331172	1993	0	138.26619007095425	2423	0	93.08226931587247	672	0	128.40251896750993	1362	0	60.18301306114338	569	0	69.84010261684926	7986	0	71.51727777686807	1707	0	65.5435340792932	1547	0	106.00655005269776	1191	1	70.20166021963874	2177	0	69.06746194380939	1256	0	139.09478285758394	class	Flavobacteriia
200644	3198	53	56.61607076619867	1292	10	137.1835314804608	2230	122	50.42506218749292	4646	92	65.29419711134264	1607	60	59.26753920542905	3578	183	87.78901427041008	404	25	72.72412470845882	637	34	119.72016771470766	3103	35	65.8977098593737	562	35	99.90064909499507	956	13	65.30033096778354	3508	52	74.28668911095224	437	10	70.09628567385154	3354	138	63.64196211837854	2706	49	93.05803640628147	5960	149	117.35380634504845	1170	67	72.01345521632237	1508	126	115.06375326165417	3253	123	96.94386094739139	586	55	75.12630595635551	1875	254	105.87156302583101	4518	49	126.3862945512278	2696	41	77.34549855995523	1793	73	100.0241494815286	2580	65	133.51879685703497	3970	462	116.52776170273091	6411	1637	67.6940512273066	1483	109	107.63087203480201	4075	105	72.8987914017578	448	32	96.13102286558946	1646	258	87.81381466513822	1432	27	69.11304123172714	1288	67	104.25719525395203	1253	22	48.71829101275924	6599	51	74.9766231861349	707	72	68.14284728169258	2182	97	56.37472437991079	1564	199	106.69398201738268	816	28	111.40318147413535	5652	42	47.91509403562797	1207	36	62.585876009494065	3980	35	69.42782758523356	1914	75	103.06847427872702	737	22	72.07174438069286	5318	90	70.65032619106583	1186	57	113.53933212543652	972	197	80.7827236325256	777	27	143.0259301027672	787	155	68.16417871038081	2308	68	64.03568219693994	1005	272	57.92277797673894	2496	80	109.6498455729417	2687	49	75.03342661717573	5508	47	47.824365768419455	10142	64	71.85261600352935	2815	12	100.2886800279767	2214	23	57.94729803882893	2584	89	51.25702921563311	6326	197	69.81349183110078	2234	113	74.24387697176522	415	67	72.39466614442077	1041	39	122.4724351756801	2629	88	70.84728049646688	8401	1035	53.251725669167236	1472	57	119.77093599030287	781	49	118.60024816924266	2183	77	103.21325739599013	4537	24	61.80800242078869	2090	72	75.19378250331172	1993	253	138.26619007095425	2423	90	93.08226931587247	672	9	128.40251896750993	1362	29	60.18301306114338	569	10	69.84010261684926	7986	106	71.51727777686807	1707	33	65.5435340792932	1547	17	106.00655005269776	1190	208	70.2253590937729	2177	121	69.06746194380939	1256	21	139.09478285758394	order	Flavobacteriales
39782	0	0	-inf	0	0	-inf	283	0	45.166421920898706	116	0	45.170966398716445	96	0	44.85277498991561	15	0	44.23775591301742	0	0	-inf	0	0	-inf	58	0	45.314408559593424	0	0	-inf	0	0	-inf	18	0	42.76868716358621	0	0	-inf	81	0	43.670483490493396	0	0	-inf	28	0	46.01261313487839	9	1	51.91564952545021	0	0	-inf	33	0	50.20745682076642	0	0	-inf	0	0	-inf	0	0	-inf	9	0	72.18258414071381	10	0	44.06522456262496	12	0	43.800228775524054	189	0	45.148859456975664	0	0	-inf	0	0	-inf	16	0	51.90349025766973	0	0	-inf	0	0	-inf	18	0	41.70811491431865	9	0	55.88052964209418	0	0	-inf	0	0	-inf	0	0	-inf	82	0	43.846688111265635	0	0	-inf	0	0	-inf	41	0	46.09030911234094	15	0	44.05159875411116	28	0	50.40613005528026	9	0	74.22222222222223	0	0	-inf	9	0	49.712213513756375	0	0	-inf	0	0	-inf	0	0	-inf	7	0	80.28571428571429	0	0	-inf	0	0	-inf	0	0	-inf	21	0	48.578259681877135	0	0	-inf	9	0	51.918346524361645	14	0	45.88970315162255	42	0	51.54336351096789	0	0	-inf	24	0	50.715434894091516	0	0	-inf	46	0	51.15906981239481	0	0	-inf	0	0	-inf	17	0	69.56542828964741	17	0	52.11764705882353	0	0	-inf	9	0	60.44444444444444	0	0	-inf	54	0	45.87497192870648	9	0	46.666666666666664	35	0	49.30476466228448	8	0	99.90355323262706	31	0	48.61132893597234	18	0	75.01622836221253	14	0	60.27963375008006	0	0	-inf	0	0	-inf	10	0	59.4238858928248	10	0	54.7234481900774	0	0	-inf	family	Blattabacteriaceae
34098	0	0	-inf	0	0	-inf	283	27	45.166421920898706	116	27	45.170966398716445	96	7	44.85277498991561	15	5	44.23775591301742	0	0	-inf	0	0	-inf	58	7	45.314408559593424	0	0	-inf	0	0	-inf	18	4	42.76868716358621	0	0	-inf	81	11	43.670483490493396	0	0	-inf	28	17	46.01261313487839	8	8	52.90510571613149	0	0	-inf	33	7	50.20745682076642	0	0	-inf	0	0	-inf	0	0	-inf	9	9	72.18258414071381	10	3	44.06522456262496	12	12	43.800228775524054	189	5	45.148859456975664	0	0	-inf	0	0	-inf	16	7	51.90349025766973	0	0	-inf	0	0	-inf	18	2	41.70811491431865	9	0	55.88052964209418	0	0	-inf	0	0	-inf	0	0	-inf	82	20	43.846688111265635	0	0	-inf	0	0	-inf	41	10	46.09030911234094	15	2	44.05159875411116	28	2	50.40613005528026	9	9	74.22222222222223	0	0	-inf	9	9	49.712213513756375	0	0	-inf	0	0	-inf	0	0	-inf	7	7	80.28571428571429	0	0	-inf	0	0	-inf	0	0	-inf	21	5	48.578259681877135	0	0	-inf	9	9	51.918346524361645	14	6	45.88970315162255	42	8	51.54336351096789	0	0	-inf	24	3	50.715434894091516	0	0	-inf	46	7	51.15906981239481	0	0	-inf	0	0	-inf	17	5	69.56542828964741	17	0	52.11764705882353	0	0	-inf	9	0	60.44444444444444	0	0	-inf	54	1	45.87497192870648	9	2	46.666666666666664	35	4	49.30476466228448	8	0	99.90355323262706	31	9	48.61132893597234	18	5	75.01622836221253	14	2	60.27963375008006	0	0	-inf	0	0	-inf	10	10	59.4238858928248	10	10	54.7234481900774	0	0	-inf	genus	Blattabacterium
164516	0	0	-inf	0	0	-inf	93	93	46.12068891969104	0	0	-inf	14	14	47.81785503954159	0	0	-inf	0	0	-inf	0	0	-inf	0	0	-inf	0	0	-inf	0	0	-inf	0	0	-inf	0	0	-inf	0	0	-inf	0	0	-inf	0	0	-inf	0	0	-inf	0	0	-inf	0	0	-inf	0	0	-inf	0	0	-inf	0	0	-inf	0	0	-inf	0	0	-inf	0	0	-inf	72	72	46.30301339695547	0	0	-inf	0	0	-inf	0	0	-inf	0	0	-inf	0	0	-inf	0	0	-inf	0	0	-inf	0	0	-inf	0	0	-inf	0	0	-inf	0	0	-inf	0	0	-inf	0	0	-inf	0	0	-inf	0	0	-inf	0	0	-inf	0	0	-inf	0	0	-inf	0	0	-inf	0	0	-inf	0	0	-inf	0	0	-inf	0	0	-inf	0	0	-inf	0	0	-inf	0	0	-inf	0	0	-inf	0	0	-inf	0	0	-inf	0	0	-inf	0	0	-inf	0	0	-inf	0	0	-inf	0	0	-inf	0	0	-inf	0	0	-inf	0	0	-inf	0	0	-inf	0	0	-inf	0	0	-inf	0	0	-inf	0	0	-inf	0	0	-inf	0	0	-inf	0	0	-inf	0	0	-inf	0	0	-inf	0	0	-inf	0	0	-inf	0	0	-inf	0	0	-inf	0	0	-inf	0	0	-inf	0	0	-inf	species	Blattabacterium clevelandi
1653831	0	0	-inf	0	0	-inf	163	163	44.347805488579226	89	89	45.63912789562673	60	60	44.0035973696903	10	10	43.30905481061901	0	0	-inf	0	0	-inf	51	51	45.49736546610451	0	0	-inf	0	0	-inf	14	14	43.006808699501654	0	0	-inf	70	70	43.69755617128014	0	0	-inf	11	11	47.17248396853447	0	0	-inf	0	0	-inf	19	19	54.19259889397795	0	0	-inf	0	0	-inf	0	0	-inf	0	0	-inf	7	7	44.825963704360035	0	0	-inf	112	112	44.45862974193685	0	0	-inf	0	0	-inf	9	9	56.44444444444444	0	0	-inf	0	0	-inf	16	2	41.820848219250266	9	9	55.88052964209418	0	0	-inf	0	0	-inf	0	0	-inf	62	36	44.00012269030412	0	0	-inf	0	0	-inf	31	31	45.27935996852758	13	13	44.5927415568631	26	26	50.975832367224896	0	0	-inf	0	0	-inf	0	0	-inf	0	0	-inf	0	0	-inf	0	0	-inf	0	0	-inf	0	0	-inf	0	0	-inf	0	0	-inf	16	16	48.58239787143153	0	0	-inf	0	0	-inf	0	0	-inf	34	34	53.27475782801162	0	0	-inf	21	21	51.198592259914115	0	0	-inf	39	3	52.51461038777437	0	0	-inf	0	0	-inf	12	12	80.33333333333333	8	8	47.25	0	0	-inf	9	9	60.44444444444444	0	0	-inf	46	46	45.71608318010975	7	7	45.714285714285715	31	13	50.08160252226158	8	8	99.90355323262706	22	22	51.27969522562818	13	13	85.64781621723817	12	12	62.99290604176007	0	0	-inf	0	0	-inf	0	0	-inf	0	0	-inf	0	0	-inf	species	Blattabacterium cuenoti
1457030	0	0	-inf	0	0	-inf	0	0	-inf	0	0	-inf	0	0	-inf	0	0	-inf	0	0	-inf	0	0	-inf	0	0	-inf	0	0	-inf	0	0	-inf	0	0	-inf	0	0	-inf	0	0	-inf	0	0	-inf	0	0	-inf	0	0	-inf	0	0	-inf	0	0	-inf	0	0	-inf	0	0	-inf	0	0	-inf	0	0	-inf	0	0	-inf	0	0	-inf	0	0	-inf	0	0	-inf	0	0	-inf	0	0	-inf	0	0	-inf	0	0	-inf	14	14	41.646953577849644	0	0	-inf	0	0	-inf	0	0	-inf	0	0	-inf	26	26	41.758451307753475	0	0	-inf	0	0	-inf	0	0	-inf	0	0	-inf	0	0	-inf	0	0	-inf	0	0	-inf	0	0	-inf	0	0	-inf	0	0	-inf	0	0	-inf	0	0	-inf	0	0	-inf	0	0	-inf	0	0	-inf	0	0	-inf	0	0	-inf	0	0	-inf	0	0	-inf	0	0	-inf	0	0	-inf	0	0	-inf	0	0	-inf	36	36	49.46302909884201	0	0	-inf	0	0	-inf	0	0	-inf	0	0	-inf	0	0	-inf	0	0	-inf	0	0	-inf	0	0	-inf	0	0	-inf	18	18	41.94289094432832	0	0	-inf	0	0	-inf	0	0	-inf	0	0	-inf	0	0	-inf	0	0	-inf	0	0	-inf	0	0	-inf	0	0	-inf	strain	Blattabacterium cuenoti STAT
2647581	0	0	-inf	0	0	-inf	0	0	-inf	0	0	-inf	15	8	46.17384381228898	0	0	-inf	0	0	-inf	0	0	-inf	0	0	-inf	0	0	-inf	0	0	-inf	0	0	-inf	0	0	-inf	0	0	-inf	0	0	-inf	0	0	-inf	0	0	-inf	0	0	-inf	7	7	47.691254969908705	0	0	-inf	0	0	-inf	0	0	-inf	0	0	-inf	0	0	-inf	0	0	-inf	0	0	-inf	0	0	-inf	0	0	-inf	0	0	-inf	0	0	-inf	0	0	-inf	0	0	-inf	0	0	-inf	0	0	-inf	0	0	-inf	0	0	-inf	0	0	-inf	0	0	-inf	0	0	-inf	0	0	-inf	0	0	-inf	0	0	-inf	0	0	-inf	0	0	-inf	0	0	-inf	0	0	-inf	0	0	-inf	0	0	-inf	0	0	-inf	0	0	-inf	0	0	-inf	0	0	-inf	0	0	-inf	0	0	-inf	0	0	-inf	8	8	41.125	0	0	-inf	0	0	-inf	0	0	-inf	0	0	-inf	0	0	-inf	0	0	-inf	0	0	-inf	0	0	-inf	9	9	56.44444444444444	0	0	-inf	0	0	-inf	0	0	-inf	7	7	47.6932591060551	0	0	-inf	0	0	-inf	0	0	-inf	0	0	-inf	0	0	-inf	0	0	-inf	0	0	-inf	0	0	-inf	0	0	-inf	0	0	-inf	0	0	-inf	no_rank	unclassified Blattabacterium
2712806	0	0	-inf	0	0	-inf	0	0	-inf	0	0	-inf	7	7	40.69152044183891	0	0	-inf	0	0	-inf	0	0	-inf	0	0	-inf	0	0	-inf	0	0	-inf	0	0	-inf	0	0	-inf	0	0	-inf	0	0	-inf	0	0	-inf	0	0	-inf	0	0	-inf	0	0	-inf	0	0	-inf	0	0	-inf	0	0	-inf	0	0	-inf	0	0	-inf	0	0	-inf	0	0	-inf	0	0	-inf	0	0	-inf	0	0	-inf	0	0	-inf	0	0	-inf	0	0	-inf	0	0	-inf	0	0	-inf	0	0	-inf	0	0	-inf	0	0	-inf	0	0	-inf	0	0	-inf	0	0	-inf	0	0	-inf	0	0	-inf	0	0	-inf	0	0	-inf	0	0	-inf	0	0	-inf	0	0	-inf	0	0	-inf	0	0	-inf	0	0	-inf	0	0	-inf	0	0	-inf	0	0	-inf	0	0	-inf	0	0	-inf	0	0	-inf	0	0	-inf	0	0	-inf	0	0	-inf	0	0	-inf	0	0	-inf	0	0	-inf	0	0	-inf	0	0	-inf	0	0	-inf	0	0	-inf	0	0	-inf	0	0	-inf	0	0	-inf	0	0	-inf	0	0	-inf	0	0	-inf	0	0	-inf	0	0	-inf	0	0	-inf	0	0	-inf	0	0	-inf	0	0	-inf	0	0	-inf	0	0	-inf	species	Blattabacterium sp. (Eupolyphaga sinensis)
49546	1144	54	66.75628134124509	133	26	52.40947056357227	1229	178	46.47720215673888	2466	147	51.69221247443633	1038	127	57.64990541288456	1271	65	54.859676447168695	237	69	49.530613890574195	224	51	106.76118685488898	1594	104	61.24359805153986	218	49	90.96355114819546	604	44	48.48110030168372	2421	97	75.72281996128375	242	13	54.95266808728535	1715	167	51.346144345626264	945	50	62.902336646535	1145	70	60.987403650901264	563	51	49.37564206796075	456	51	81.6730046991921	1733	105	80.71589328399638	200	43	54.26257265437348	232	34	57.69181367603867	1454	52	151.26331924367204	823	82	56.25115094625418	1016	49	91.61110313688816	797	110	117.62843588508653	1133	172	77.42422067766238	1782	41	99.72437180850238	366	30	72.13886919872385	2097	88	67.56128228981643	193	29	68.65262590175989	417	58	49.44799560446712	756	50	61.73722583682999	428	82	73.97479924243036	756	25	49.23550367056419	2892	98	49.2466689352326	359	64	53.6053185515311	1339	201	52.192526410122326	645	36	122.79674131815396	150	57	55.95100040293493	3469	152	45.73151389656017	743	67	55.928696470544736	1961	107	65.39637399865356	669	95	73.67579949386857	241	63	52.19846116839483	2037	84	64.79563875590566	909	19	110.76351797683924	186	33	55.90046175867495	81	29	73.21670386875039	229	120	66.14883806900282	1516	68	56.97534269466728	223	38	57.54967563587002	940	57	73.80485183287487	1388	99	60.92074293163905	3278	58	47.602006588492245	6227	75	67.33800915102034	360	45	61.52049725653392	1179	103	53.059638520826766	1631	66	47.76734122045896	2977	77	63.94963934165064	1004	50	47.581072987350126	136	35	62.12401140858168	435	34	122.02651302881516	1953	51	71.90248075643407	3565	105	46.446009754936796	770	53	124.37771613882694	417	38	107.41080584652941	921	84	111.05234882683942	3131	77	61.9743748778975	1278	70	67.4859348579357	366	55	51.33040812008772	945	98	77.80135215810421	118	35	71.28167041147633	397	94	51.621889341161804	384	52	66.9409859108839	3877	50	56.437024984058404	1021	47	56.63409591734584	389	55	77.04872162097145	304	27	48.81388292805848	1382	101	68.27989035903151	448	54	126.46704724369972	family	Flavobacteriaceae
237	594	114	44.34236085063069	93	7	50.83908549766522	298	81	46.03678614022099	701	89	46.010504051865134	270	73	49.776581129621	401	43	44.41865707275834	96	18	52.0737429940115	41	8	57.20501840946805	306	112	46.07857954177492	48	26	60.709603592925156	324	63	42.921091699173395	932	234	44.208774545730485	62	32	77.68557071964428	504	147	47.47590803989872	528	167	73.11112705092114	389	93	45.002963417499956	197	42	45.85805500968633	96	31	46.38036071291615	904	91	91.52735147608892	67	16	68.85101815593228	36	26	77.22940282706763	68	35	64.53522520819082	335	92	49.75364836885052	141	43	44.85262926143511	54	22	52.83677910721588	315	67	60.26971094326344	42	28	69.2094896945024	71	26	53.38924917672766	496	151	57.00882643481785	52	31	54.68090341510575	111	36	47.551645211053454	401	106	44.873088375955064	84	30	49.79216048813137	198	44	48.433258133417745	1722	454	45.17309123371887	103	21	47.277627015370925	368	141	46.331323499478515	80	34	47.73355864912527	37	20	55.48110070972583	1776	36	46.613395643985974	223	82	45.20611589907654	324	145	45.28450542328629	136	42	51.70056440911721	119	62	55.05335974588491	680	247	45.37405448856891	24	15	62.129586658881614	79	49	59.019378518251756	31	15	57.656397372284665	51	20	58.206094812537536	826	223	48.57559965086932	142	102	45.81606299038234	445	139	45.04138383775941	329	84	46.71993275393619	1259	576	44.43141003707488	2532	866	47.107187952490776	122	59	48.75591265745106	266	139	46.193326293930085	736	233	45.021998411880524	1168	278	83.09717543509724	466	143	44.37579246823878	59	32	56.28453958658295	182	20	138.90929367282007	782	141	76.76003695479092	725	333	45.84642952835515	61	31	51.65687965007769	81	42	52.23818964094758	93	26	50.15418169901188	1601	414	44.99495950515903	305	62	44.619127512241526	171	35	46.01059323554481	310	74	56.324994427797535	30	17	64.50090693524606	115	47	47.24950584045219	104	31	50.69839850773295	986	608	46.35385920650886	396	90	64.74612407439814	129	36	52.169077804733575	107	34	49.26504069731181	503	36	46.20180975399081	70	13	48.64684619069487	genus	Flavobacterium
986	288	2	43.26825497558581	0	0	-inf	0	0	-inf	0	0	-inf	0	0	-inf	0	0	-inf	0	0	-inf	0	0	-inf	0	0	-inf	0	0	-inf	163	1	42.84400490166191	0	0	-inf	0	0	-inf	0	0	-inf	0	0	-inf	0	0	-inf	0	0	-inf	0	0	-inf	0	0	-inf	0	0	-inf	0	0	-inf	0	0	-inf	0	0	-inf	0	0	-inf	0	0	-inf	8	8	50.125	0	0	-inf	0	0	-inf	0	0	-inf	0	0	-inf	0	0	-inf	0	0	-inf	0	0	-inf	0	0	-inf	29	7	41.976583324258456	0	0	-inf	8	8	42.89893991770116	0	0	-inf	0	0	-inf	0	0	-inf	0	0	-inf	0	0	-inf	0	0	-inf	0	0	-inf	7	0	42.43553903361129	0	0	-inf	0	0	-inf	0	0	-inf	0	0	-inf	0	0	-inf	0	0	-inf	0	0	-inf	0	0	-inf	15	6	42.89107743152295	25	9	42.15895719607761	0	0	-inf	0	0	-inf	0	0	-inf	0	0	-inf	0	0	-inf	0	0	-inf	0	0	-inf	0	0	-inf	0	0	-inf	0	0	-inf	0	0	-inf	0	0	-inf	40	10	47.22773288095603	0	0	-inf	0	0	-inf	0	0	-inf	0	0	-inf	0	0	-inf	0	0	-inf	0	0	-inf	0	0	-inf	0	0	-inf	0	0	-inf	8	8	67.25	0	0	-inf	species	Flavobacterium johnsoniae
376686	286	286	42.854046968422075	0	0	-inf	0	0	-inf	0	0	-inf	0	0	-inf	0	0	-inf	0	0	-inf	0	0	-inf	0	0	-inf	0	0	-inf	162	162	42.509708635622786	0	0	-inf	0	0	-inf	0	0	-inf	0	0	-inf	0	0	-inf	0	0	-inf	0	0	-inf	0	0	-inf	0	0	-inf	0	0	-inf	0	0	-inf	0	0	-inf	0	0	-inf	0	0	-inf	0	0	-inf	0	0	-inf	0	0	-inf	0	0	-inf	0	0	-inf	0	0	-inf	0	0	-inf	0	0	-inf	0	0	-inf	22	22	41.90263316390195	0	0	-inf	0	0	-inf	0	0	-inf	0	0	-inf	0	0	-inf	0	0	-inf	0	0	-inf	0	0	-inf	0	0	-inf	7	7	42.43553903361129	0	0	-inf	0	0	-inf	0	0	-inf	0	0	-inf	0	0	-inf	0	0	-inf	0	0	-inf	0	0	-inf	9	9	43.671041738195406	16	16	42.13630047445271	0	0	-inf	0	0	-inf	0	0	-inf	0	0	-inf	0	0	-inf	0	0	-inf	0	0	-inf	0	0	-inf	0	0	-inf	0	0	-inf	0	0	-inf	0	0	-inf	30	30	41.87005768508881	0	0	-inf	0	0	-inf	0	0	-inf	0	0	-inf	0	0	-inf	0	0	-inf	0	0	-inf	0	0	-inf	0	0	-inf	0	0	-inf	0	0	-inf	0	0	-inf	strain	Flavobacterium johnsoniae UW101
996	0	0	-inf	0	0	-inf	18	18	43.55555555555556	46	46	45.02357469440553	0	0	-inf	0	0	-inf	0	0	-inf	0	0	-inf	7	7	49.16069881157541	0	0	-inf	0	0	-inf	0	0	-inf	0	0	-inf	0	0	-inf	0	0	-inf	0	0	-inf	46	46	42.02452573316149	14	14	44.19379356538711	0	0	-inf	0	0	-inf	0	0	-inf	0	0	-inf	0	0	-inf	0	0	-inf	0	0	-inf	0	0	-inf	0	0	-inf	0	0	-inf	46	46	41.46631991233276	0	0	-inf	0	0	-inf	0	0	-inf	23	23	45.63160486672092	0	0	-inf	0	0	-inf	24	24	41.0	28	28	42.835733908800094	8	8	49.34619407771256	0	0	-inf	0	0	-inf	34	34	41.63350309539415	0	0	-inf	15	15	46.353910524340094	0	0	-inf	16	16	44.481360917106315	0	0	-inf	0	0	-inf	0	0	-inf	0	0	-inf	0	0	-inf	0	0	-inf	0	0	-inf	0	0	-inf	31	31	42.52478811054249	7	7	46.838579669298404	0	0	-inf	0	0	-inf	0	0	-inf	0	0	-inf	0	0	-inf	0	0	-inf	0	0	-inf	169	169	41.58076442399671	35	35	42.08571428571429	0	0	-inf	0	0	-inf	0	0	-inf	0	0	-inf	43	43	41.250454712132566	0	0	-inf	67	67	42.370111837031914	0	0	-inf	15	15	43.93439768285635	0	0	-inf	0	0	-inf	0	0	-inf	0	0	-inf	0	0	-inf	29	29	42.36829492830026	0	0	-inf	species	Flavobacterium columnare
55197	0	0	-inf	0	0	-inf	0	0	-inf	37	0	45.24260877509501	0	0	-inf	8	0	42.084024011575636	0	0	-inf	0	0	-inf	0	0	-inf	0	0	-inf	0	0	-inf	0	0	-inf	0	0	-inf	0	0	-inf	0	0	-inf	0	0	-inf	0	0	-inf	16	0	45.57720886649918	0	0	-inf	0	0	-inf	0	0	-inf	0	0	-inf	0	0	-inf	0	0	-inf	0	0	-inf	0	0	-inf	0	0	-inf	0	0	-inf	0	0	-inf	0	0	-inf	0	0	-inf	0	0	-inf	0	0	-inf	0	0	-inf	0	0	-inf	0	0	-inf	0	0	-inf	0	0	-inf	0	0	-inf	29	0	42.88622119422308	0	0	-inf	0	0	-inf	0	0	-inf	0	0	-inf	32	0	46.45050584440943	0	0	-inf	0	0	-inf	0	0	-inf	0	0	-inf	0	0	-inf	0	0	-inf	0	0	-inf	0	0	-inf	0	0	-inf	0	0	-inf	0	0	-inf	0	0	-inf	0	0	-inf	0	0	-inf	0	0	-inf	0	0	-inf	0	0	-inf	0	0	-inf	0	0	-inf	0	0	-inf	0	0	-inf	0	0	-inf	0	0	-inf	0	0	-inf	0	0	-inf	0	0	-inf	0	0	-inf	0	0	-inf	0	0	-inf	0	0	-inf	0	0	-inf	0	0	-inf	0	0	-inf	21	0	46.101147094044144	0	0	-inf	species	Flavobacterium branchiophilum
1034807	0	0	-inf	0	0	-inf	0	0	-inf	37	37	45.24260877509501	0	0	-inf	8	8	42.084024011575636	0	0	-inf	0	0	-inf	0	0	-inf	0	0	-inf	0	0	-inf	0	0	-inf	0	0	-inf	0	0	-inf	0	0	-inf	0	0	-inf	0	0	-inf	16	16	45.57720886649918	0	0	-inf	0	0	-inf	0	0	-inf	0	0	-inf	0	0	-inf	0	0	-inf	0	0	-inf	0	0	-inf	0	0	-inf	0	0	-inf	0	0	-inf	0	0	-inf	0	0	-inf	0	0	-inf	0	0	-inf	0	0	-inf	0	0	-inf	0	0	-inf	0	0	-inf	0	0	-inf	0	0	-inf	29	29	42.88622119422308	0	0	-inf	0	0	-inf	0	0	-inf	0	0	-inf	32	32	46.45050584440943	0	0	-inf	0	0	-inf	0	0	-inf	0	0	-inf	0	0	-inf	0	0	-inf	0	0	-inf	0	0	-inf	0	0	-inf	0	0	-inf	0	0	-inf	0	0	-inf	0	0	-inf	0	0	-inf	0	0	-inf	0	0	-inf	0	0	-inf	0	0	-inf	0	0	-inf	0	0	-inf	0	0	-inf	0	0	-inf	0	0	-inf	0	0	-inf	0	0	-inf	0	0	-inf	0	0	-inf	0	0	-inf	0	0	-inf	0	0	-inf	0	0	-inf	0	0	-inf	0	0	-inf	21	21	46.101147094044144	0	0	-inf	strain	Flavobacterium branchiophilum FL-15
96345	0	0	-inf	0	0	-inf	0	0	-inf	30	30	42.72947529379084	92	92	48.064758651389475	0	0	-inf	0	0	-inf	0	0	-inf	11	11	45.57470754138838	0	0	-inf	0	0	-inf	49	49	48.60314678445054	0	0	-inf	17	17	47.25522575764925	32	32	46.10879650427144	0	0	-inf	0	0	-inf	0	0	-inf	0	0	-inf	0	0	-inf	0	0	-inf	0	0	-inf	0	0	-inf	0	0	-inf	0	0	-inf	0	0	-inf	0	0	-inf	0	0	-inf	0	0	-inf	0	0	-inf	0	0	-inf	28	28	47.45401567178252	0	0	-inf	0	0	-inf	188	188	47.37423879631863	0	0	-inf	0	0	-inf	0	0	-inf	0	0	-inf	0	0	-inf	0	0	-inf	0	0	-inf	0	0	-inf	0	0	-inf	51	51	46.59397365762556	0	0	-inf	0	0	-inf	0	0	-inf	0	0	-inf	96	96	46.7405386612562	0	0	-inf	23	23	47.65861859573277	18	18	44.59259441378229	62	62	47.78091787864415	205	205	47.14503846874026	0	0	-inf	0	0	-inf	53	53	47.008124954393985	0	0	-inf	57	57	47.27272171980938	0	0	-inf	0	0	-inf	0	0	-inf	0	0	-inf	0	0	-inf	0	0	-inf	0	0	-inf	255	255	46.7519085159263	0	0	-inf	0	0	-inf	0	0	-inf	0	0	-inf	0	0	-inf	0	0	-inf	0	0	-inf	0	0	-inf	0	0	-inf	0	0	-inf	7	7	46.560832005096074	0	0	-inf	species	Flavobacterium psychrophilum
196869	101	14	45.65734541350874	19	12	55.9795758859012	144	55	46.58284926779589	307	74	45.58648391110612	81	42	48.14053701502265	280	40	43.7302012239743	64	21	45.81023722535632	33	18	51.87807000473406	102	50	46.621075643556544	22	22	54.747726728858886	89	8	42.29894572390939	509	49	43.11361107528903	11	11	78.11083824910867	253	46	46.10618083798118	321	43	90.54000422512362	209	49	43.84759755833004	76	34	47.19302976217413	35	19	45.11610210929166	658	53	104.8003093761099	35	18	59.68179860077289	10	10	61.72243708908328	25	25	52.31892544793055	139	25	55.709906498116766	87	23	43.036719064645645	32	21	47.984727736294545	129	46	82.23698987418908	14	14	66.70331251399759	36	22	46.1709226926082	204	59	74.61031823510024	14	14	60.94169758457668	67	34	48.019038448653255	223	47	43.795807511504314	31	18	49.495657044114175	70	16	43.619063120734296	817	34	44.20273838011066	58	30	49.645740779686264	129	33	46.46231587910255	38	24	45.77015874144609	10	10	53.7972856550839	351	25	41.91882940059424	86	27	44.90499631529601	120	38	45.469373336670934	65	38	50.87525415130767	41	41	50.410540698274204	277	44	44.53517203429755	9	9	64.1283078825768	30	22	55.96173513517962	16	16	49.43795410934634	31	31	52.90047158669674	387	38	51.61746462969531	40	19	47.129677586034106	173	30	44.169359489150004	161	43	48.10697067764898	449	29	42.38442470383699	983	57	48.98113731835378	63	40	45.30640681442605	75	35	44.70311350849631	338	55	43.24112242344417	829	47	98.01072974007984	235	29	43.74929907884353	18	18	55.27913258986886	162	7	146.80481455999094	160	42	62.260831525379544	271	62	46.47402270154748	30	21	50.73205293833943	31	31	49.081416604537644	59	18	46.465738038943236	638	35	43.76498210561353	146	30	45.05365099604202	122	11	45.803568844607916	154	25	66.07179051659831	13	13	66.74043136388578	53	23	44.982730091868156	55	28	47.51222293123501	196	24	45.86253270747942	251	27	75.34929762063403	68	19	47.605199607236756	65	26	44.79773805713157	219	37	46.20554708411074	47	27	48.431473049971096	no_rank	unclassified Flavobacterium
449406	0	0	-inf	0	0	-inf	0	0	-inf	0	0	-inf	0	0	-inf	0	0	-inf	0	0	-inf	0	0	-inf	0	0	-inf	0	0	-inf	0	0	-inf	0	0	-inf	0	0	-inf	9	9	41.0	0	0	-inf	0	0	-inf	0	0	-inf	0	0	-inf	0	0	-inf	0	0	-inf	0	0	-inf	0	0	-inf	0	0	-inf	0	0	-inf	0	0	-inf	0	0	-inf	0	0	-inf	0	0	-inf	0	0	-inf	0	0	-inf	0	0	-inf	0	0	-inf	0	0	-inf	0	0	-inf	0	0	-inf	0	0	-inf	17	17	42.231649110163666	0	0	-inf	0	0	-inf	0	0	-inf	0	0	-inf	13	13	42.12643988442159	0	0	-inf	0	0	-inf	0	0	-inf	0	0	-inf	0	0	-inf	0	0	-inf	0	0	-inf	0	0	-inf	0	0	-inf	0	0	-inf	0	0	-inf	0	0	-inf	0	0	-inf	0	0	-inf	0	0	-inf	0	0	-inf	0	0	-inf	0	0	-inf	0	0	-inf	0	0	-inf	0	0	-inf	0	0	-inf	0	0	-inf	0	0	-inf	0	0	-inf	0	0	-inf	0	0	-inf	0	0	-inf	0	0	-inf	0	0	-inf	0	0	-inf	0	0	-inf	0	0	-inf	0	0	-inf	0	0	-inf	0	0	-inf	0	0	-inf	0	0	-inf	species	Flavobacterium sp. GMA3-59
907046	0	0	-inf	0	0	-inf	0	0	-inf	0	0	-inf	0	0	-inf	0	0	-inf	0	0	-inf	0	0	-inf	0	0	-inf	0	0	-inf	0	0	-inf	0	0	-inf	0	0	-inf	0	0	-inf	0	0	-inf	0	0	-inf	0	0	-inf	0	0	-inf	0	0	-inf	0	0	-inf	0	0	-inf	0	0	-inf	0	0	-inf	0	0	-inf	0	0	-inf	0	0	-inf	0	0	-inf	0	0	-inf	0	0	-inf	0	0	-inf	0	0	-inf	0	0	-inf	0	0	-inf	0	0	-inf	0	0	-inf	0	0	-inf	0	0	-inf	0	0	-inf	0	0	-inf	0	0	-inf	0	0	-inf	0	0	-inf	0	0	-inf	0	0	-inf	0	0	-inf	0	0	-inf	0	0	-inf	0	0	-inf	0	0	-inf	0	0	-inf	0	0	-inf	0	0	-inf	0	0	-inf	0	0	-inf	0	0	-inf	0	0	-inf	0	0	-inf	0	0	-inf	102	102	42.512352751283494	0	0	-inf	0	0	-inf	0	0	-inf	0	0	-inf	8	8	42.532049272798794	0	0	-inf	0	0	-inf	0	0	-inf	0	0	-inf	0	0	-inf	0	0	-inf	0	0	-inf	0	0	-inf	0	0	-inf	0	0	-inf	0	0	-inf	0	0	-inf	0	0	-inf	0	0	-inf	0	0	-inf	0	0	-inf	species	Flavobacterium sp. B183
935222	0	0	-inf	0	0	-inf	0	0	-inf	9	9	40.98617041666239	0	0	-inf	0	0	-inf	0	0	-inf	0	0	-inf	0	0	-inf	0	0	-inf	0	0	-inf	0	0	-inf	0	0	-inf	0	0	-inf	0	0	-inf	0	0	-inf	0	0	-inf	0	0	-inf	7	7	42.41236815506648	0	0	-inf	0	0	-inf	0	0	-inf	0	0	-inf	0	0	-inf	0	0	-inf	0	0	-inf	0	0	-inf	0	0	-inf	0	0	-inf	0	0	-inf	0	0	-inf	0	0	-inf	0	0	-inf	0	0	-inf	0	0	-inf	0	0	-inf	0	0	-inf	0	0	-inf	0	0	-inf	0	0	-inf	0	0	-inf	0	0	-inf	0	0	-inf	0	0	-inf	0	0	-inf	0	0	-inf	0	0	-inf	0	0	-inf	0	0	-inf	0	0	-inf	0	0	-inf	0	0	-inf	0	0	-inf	0	0	-inf	0	0	-inf	0	0	-inf	0	0	-inf	0	0	-inf	0	0	-inf	0	0	-inf	0	0	-inf	0	0	-inf	0	0	-inf	0	0	-inf	0	0	-inf	0	0	-inf	0	0	-inf	0	0	-inf	0	0	-inf	0	0	-inf	0	0	-inf	0	0	-inf	0	0	-inf	0	0	-inf	0	0	-inf	0	0	-inf	0	0	-inf	0	0	-inf	0	0	-inf	0	0	-inf	species	Flavobacterium sp. Sr18
1160795	0	0	-inf	0	0	-inf	0	0	-inf	17	17	44.90236759608618	0	0	-inf	0	0	-inf	0	0	-inf	0	0	-inf	0	0	-inf	0	0	-inf	0	0	-inf	0	0	-inf	0	0	-inf	0	0	-inf	0	0	-inf	0	0	-inf	0	0	-inf	0	0	-inf	0	0	-inf	0	0	-inf	0	0	-inf	0	0	-inf	0	0	-inf	0	0	-inf	0	0	-inf	0	0	-inf	0	0	-inf	0	0	-inf	0	0	-inf	0	0	-inf	0	0	-inf	0	0	-inf	0	0	-inf	0	0	-inf	0	0	-inf	0	0	-inf	10	10	46.57459210932909	0	0	-inf	0	0	-inf	0	0	-inf	0	0	-inf	0	0	-inf	0	0	-inf	0	0	-inf	0	0	-inf	0	0	-inf	0	0	-inf	0	0	-inf	0	0	-inf	0	0	-inf	0	0	-inf	0	0	-inf	0	0	-inf	0	0	-inf	0	0	-inf	0	0	-inf	0	0	-inf	0	0	-inf	0	0	-inf	0	0	-inf	0	0	-inf	0	0	-inf	0	0	-inf	0	0	-inf	0	0	-inf	0	0	-inf	0	0	-inf	0	0	-inf	0	0	-inf	0	0	-inf	0	0	-inf	0	0	-inf	0	0	-inf	0	0	-inf	0	0	-inf	0	0	-inf	0	0	-inf	0	0	-inf	0	0	-inf	0	0	-inf	species	Flavobacterium sp. HJ-32-4
1979344	0	0	-inf	0	0	-inf	0	0	-inf	0	0	-inf	0	0	-inf	0	0	-inf	0	0	-inf	0	0	-inf	0	0	-inf	0	0	-inf	0	0	-inf	0	0	-inf	0	0	-inf	0	0	-inf	0	0	-inf	46	46	42.18717007623909	0	0	-inf	0	0	-inf	0	0	-inf	0	0	-inf	0	0	-inf	0	0	-inf	0	0	-inf	0	0	-inf	0	0	-inf	0	0	-inf	0	0	-inf	0	0	-inf	0	0	-inf	0	0	-inf	0	0	-inf	0	0	-inf	0	0	-inf	0	0	-inf	16	16	43.232925588149904	0	0	-inf	0	0	-inf	0	0	-inf	0	0	-inf	0	0	-inf	0	0	-inf	0	0	-inf	0	0	-inf	0	0	-inf	0	0	-inf	0	0	-inf	0	0	-inf	0	0	-inf	0	0	-inf	0	0	-inf	0	0	-inf	0	0	-inf	0	0	-inf	8	8	43.019110226479825	12	12	43.99114167535146	0	0	-inf	0	0	-inf	0	0	-inf	0	0	-inf	7	7	42.52848578021284	0	0	-inf	0	0	-inf	0	0	-inf	0	0	-inf	0	0	-inf	0	0	-inf	0	0	-inf	22	22	43.507451117810795	0	0	-inf	0	0	-inf	0	0	-inf	0	0	-inf	0	0	-inf	0	0	-inf	0	0	-inf	0	0	-inf	0	0	-inf	0	0	-inf	0	0	-inf	0	0	-inf	species	Flavobacterium sp. MDT1-60
2294119	0	0	-inf	0	0	-inf	0	0	-inf	0	0	-inf	0	0	-inf	0	0	-inf	0	0	-inf	0	0	-inf	0	0	-inf	0	0	-inf	0	0	-inf	44	44	42.7931204699444	0	0	-inf	12	12	45.59898475593122	0	0	-inf	0	0	-inf	0	0	-inf	0	0	-inf	26	26	46.272798660180634	0	0	-inf	0	0	-inf	0	0	-inf	0	0	-inf	12	12	43.25	0	0	-inf	0	0	-inf	0	0	-inf	0	0	-inf	0	0	-inf	0	0	-inf	0	0	-inf	0	0	-inf	0	0	-inf	0	0	-inf	25	25	41.44	0	0	-inf	0	0	-inf	0	0	-inf	0	0	-inf	0	0	-inf	13	13	45.94450425287607	0	0	-inf	0	0	-inf	0	0	-inf	7	7	42.57142857142857	0	0	-inf	0	0	-inf	0	0	-inf	0	0	-inf	10	10	41.13058928759318	0	0	-inf	0	0	-inf	0	0	-inf	18	18	42.333333333333336	29	29	42.302398366265535	0	0	-inf	0	0	-inf	11	11	42.95302996618024	0	0	-inf	0	0	-inf	0	0	-inf	0	0	-inf	0	0	-inf	0	0	-inf	0	0	-inf	0	0	-inf	0	0	-inf	24	24	42.365398025904184	0	0	-inf	0	0	-inf	0	0	-inf	0	0	-inf	18	18	43.466476580033834	0	0	-inf	0	0	-inf	0	0	-inf	0	0	-inf	0	0	-inf	0	0	-inf	0	0	-inf	species	Flavobacterium sp. CJ74
2478552	0	0	-inf	0	0	-inf	0	0	-inf	0	0	-inf	0	0	-inf	0	0	-inf	0	0	-inf	0	0	-inf	0	0	-inf	0	0	-inf	0	0	-inf	0	0	-inf	0	0	-inf	0	0	-inf	0	0	-inf	0	0	-inf	0	0	-inf	0	0	-inf	0	0	-inf	0	0	-inf	0	0	-inf	0	0	-inf	0	0	-inf	41	41	41.61415906956126	0	0	-inf	0	0	-inf	0	0	-inf	0	0	-inf	0	0	-inf	0	0	-inf	0	0	-inf	0	0	-inf	0	0	-inf	0	0	-inf	0	0	-inf	0	0	-inf	0	0	-inf	0	0	-inf	0	0	-inf	0	0	-inf	0	0	-inf	0	0	-inf	0	0	-inf	0	0	-inf	13	13	42.37180166297712	0	0	-inf	0	0	-inf	0	0	-inf	0	0	-inf	0	0	-inf	0	0	-inf	0	0	-inf	0	0	-inf	0	0	-inf	0	0	-inf	0	0	-inf	0	0	-inf	0	0	-inf	22	22	40.45584412271571	0	0	-inf	0	0	-inf	0	0	-inf	0	0	-inf	0	0	-inf	0	0	-inf	0	0	-inf	0	0	-inf	0	0	-inf	0	0	-inf	0	0	-inf	0	0	-inf	0	0	-inf	0	0	-inf	0	0	-inf	0	0	-inf	0	0	-inf	0	0	-inf	0	0	-inf	0	0	-inf	0	0	-inf	species	Flavobacterium sp. 140616W15
2654325	0	0	-inf	0	0	-inf	0	0	-inf	0	0	-inf	8	8	46.96528034105741	0	0	-inf	0	0	-inf	0	0	-inf	0	0	-inf	0	0	-inf	0	0	-inf	0	0	-inf	0	0	-inf	0	0	-inf	0	0	-inf	0	0	-inf	0	0	-inf	0	0	-inf	0	0	-inf	0	0	-inf	0	0	-inf	0	0	-inf	0	0	-inf	0	0	-inf	0	0	-inf	0	0	-inf	0	0	-inf	0	0	-inf	0	0	-inf	0	0	-inf	0	0	-inf	0	0	-inf	0	0	-inf	0	0	-inf	10	10	43.94582466075637	0	0	-inf	0	0	-inf	0	0	-inf	0	0	-inf	0	0	-inf	0	0	-inf	0	0	-inf	0	0	-inf	0	0	-inf	0	0	-inf	0	0	-inf	0	0	-inf	0	0	-inf	0	0	-inf	0	0	-inf	0	0	-inf	0	0	-inf	0	0	-inf	0	0	-inf	15	15	42.162831446511085	0	0	-inf	0	0	-inf	0	0	-inf	0	0	-inf	0	0	-inf	0	0	-inf	0	0	-inf	0	0	-inf	0	0	-inf	0	0	-inf	0	0	-inf	0	0	-inf	20	20	44.73158856379674	0	0	-inf	0	0	-inf	0	0	-inf	0	0	-inf	0	0	-inf	0	0	-inf	0	0	-inf	0	0	-inf	0	0	-inf	0	0	-inf	0	0	-inf	0	0	-inf	species	Flavobacterium sp. xlx-214
2665645	0	0	-inf	0	0	-inf	0	0	-inf	0	0	-inf	0	0	-inf	12	12	47.41277656714784	0	0	-inf	0	0	-inf	0	0	-inf	0	0	-inf	0	0	-inf	15	15	41.62241136878814	0	0	-inf	0	0	-inf	0	0	-inf	0	0	-inf	10	10	49.90411665018772	0	0	-inf	0	0	-inf	0	0	-inf	0	0	-inf	0	0	-inf	0	0	-inf	0	0	-inf	0	0	-inf	0	0	-inf	0	0	-inf	0	0	-inf	0	0	-inf	0	0	-inf	0	0	-inf	0	0	-inf	0	0	-inf	0	0	-inf	20	20	41.118936681551695	0	0	-inf	0	0	-inf	0	0	-inf	0	0	-inf	0	0	-inf	0	0	-inf	0	0	-inf	8	8	45.62726116585595	0	0	-inf	8	8	42.30384287697329	0	0	-inf	0	0	-inf	0	0	-inf	0	0	-inf	0	0	-inf	0	0	-inf	8	8	42.12575599734189	0	0	-inf	15	15	41.59320228204454	48	48	41.769917770159914	0	0	-inf	0	0	-inf	0	0	-inf	0	0	-inf	10	10	41.78517341151757	0	0	-inf	0	0	-inf	0	0	-inf	10	10	47.5347430991683	0	0	-inf	0	0	-inf	0	0	-inf	50	50	41.733076634737586	0	0	-inf	0	0	-inf	0	0	-inf	0	0	-inf	0	0	-inf	0	0	-inf	0	0	-inf	0	0	-inf	0	0	-inf	0	0	-inf	0	0	-inf	0	0	-inf	species	Flavobacterium sp. SLB02
2724135	0	0	-inf	0	0	-inf	0	0	-inf	19	19	42.033105047872475	8	8	45.451209494698965	0	0	-inf	0	0	-inf	0	0	-inf	0	0	-inf	0	0	-inf	0	0	-inf	11	11	43.62572681579764	0	0	-inf	0	0	-inf	0	0	-inf	0	0	-inf	0	0	-inf	0	0	-inf	0	0	-inf	0	0	-inf	0	0	-inf	0	0	-inf	0	0	-inf	0	0	-inf	0	0	-inf	0	0	-inf	0	0	-inf	0	0	-inf	0	0	-inf	0	0	-inf	0	0	-inf	0	0	-inf	0	0	-inf	0	0	-inf	0	0	-inf	0	0	-inf	0	0	-inf	0	0	-inf	0	0	-inf	0	0	-inf	12	12	44.024804815130445	0	0	-inf	0	0	-inf	0	0	-inf	0	0	-inf	0	0	-inf	0	0	-inf	0	0	-inf	0	0	-inf	0	0	-inf	0	0	-inf	0	0	-inf	0	0	-inf	0	0	-inf	0	0	-inf	0	0	-inf	0	0	-inf	0	0	-inf	0	0	-inf	0	0	-inf	0	0	-inf	0	0	-inf	0	0	-inf	0	0	-inf	0	0	-inf	0	0	-inf	0	0	-inf	0	0	-inf	0	0	-inf	0	0	-inf	0	0	-inf	0	0	-inf	0	0	-inf	0	0	-inf	0	0	-inf	0	0	-inf	0	0	-inf	0	0	-inf	0	0	-inf	0	0	-inf	species	Flavobacterium sp. CLA17
2739062	0	0	-inf	0	0	-inf	11	11	45.63636363636363	26	26	47.420835937493514	0	0	-inf	18	18	47.47336573616325	43	43	44.448242944629314	7	7	45.71252548767084	0	0	-inf	0	0	-inf	0	0	-inf	0	0	-inf	0	0	-inf	9	9	47.0	0	0	-inf	0	0	-inf	0	0	-inf	0	0	-inf	37	37	45.868061037698965	0	0	-inf	0	0	-inf	0	0	-inf	15	15	47.0	0	0	-inf	0	0	-inf	0	0	-inf	0	0	-inf	0	0	-inf	0	0	-inf	0	0	-inf	0	0	-inf	10	10	47.0	0	0	-inf	0	0	-inf	23	23	47.31044788272278	0	0	-inf	9	9	48.24284952926426	0	0	-inf	0	0	-inf	0	0	-inf	0	0	-inf	0	0	-inf	0	0	-inf	0	0	-inf	0	0	-inf	0	0	-inf	0	0	-inf	0	0	-inf	0	0	-inf	0	0	-inf	0	0	-inf	0	0	-inf	9	9	45.78543152305525	8	8	48.937101830331976	7	7	46.27246401344963	0	0	-inf	0	0	-inf	18	18	43.5	0	0	-inf	0	0	-inf	0	0	-inf	0	0	-inf	0	0	-inf	33	33	47.448288690056735	0	0	-inf	0	0	-inf	9	9	46.666666666666664	0	0	-inf	23	23	47.14817917349896	16	16	47.802775637732	9	9	46.71404520791032	0	0	-inf	0	0	-inf	12	12	44.238300823491215	13	13	47.629665058721415	0	0	-inf	0	0	-inf	0	0	-inf	48	48	46.74228524811425	0	0	-inf	species	Flavobacterium sp. M31R6
2746225	0	0	-inf	7	7	61.02229967277243	0	0	-inf	0	0	-inf	0	0	-inf	0	0	-inf	0	0	-inf	0	0	-inf	0	0	-inf	0	0	-inf	0	0	-inf	0	0	-inf	0	0	-inf	0	0	-inf	0	0	-inf	0	0	-inf	0	0	-inf	0	0	-inf	0	0	-inf	8	8	60.75	0	0	-inf	0	0	-inf	0	0	-inf	0	0	-inf	0	0	-inf	0	0	-inf	0	0	-inf	0	0	-inf	0	0	-inf	0	0	-inf	0	0	-inf	0	0	-inf	0	0	-inf	0	0	-inf	0	0	-inf	0	0	-inf	0	0	-inf	0	0	-inf	0	0	-inf	0	0	-inf	0	0	-inf	0	0	-inf	0	0	-inf	0	0	-inf	0	0	-inf	0	0	-inf	0	0	-inf	0	0	-inf	0	0	-inf	0	0	-inf	0	0	-inf	0	0	-inf	0	0	-inf	0	0	-inf	0	0	-inf	0	0	-inf	0	0	-inf	0	0	-inf	0	0	-inf	0	0	-inf	0	0	-inf	0	0	-inf	0	0	-inf	0	0	-inf	0	0	-inf	0	0	-inf	0	0	-inf	0	0	-inf	0	0	-inf	0	0	-inf	0	0	-inf	0	0	-inf	0	0	-inf	0	0	-inf	0	0	-inf	0	0	-inf	0	0	-inf	0	0	-inf	0	0	-inf	0	0	-inf	species	Flavobacterium sp. K5-23
2748319	0	0	-inf	0	0	-inf	0	0	-inf	0	0	-inf	7	7	41.39711583229519	0	0	-inf	0	0	-inf	0	0	-inf	0	0	-inf	0	0	-inf	0	0	-inf	24	24	40.789253614385146	0	0	-inf	21	21	43.0453607921969	23	23	42.93344154246638	0	0	-inf	0	0	-inf	0	0	-inf	359	359	154.5238726873885	0	0	-inf	0	0	-inf	0	0	-inf	18	18	131.61903744934483	0	0	-inf	0	0	-inf	51	51	137.83055003338183	0	0	-inf	0	0	-inf	62	62	138.07893457255366	0	0	-inf	0	0	-inf	0	0	-inf	0	0	-inf	0	0	-inf	61	61	52.17791478182661	0	0	-inf	0	0	-inf	0	0	-inf	0	0	-inf	0	0	-inf	0	0	-inf	0	0	-inf	0	0	-inf	0	0	-inf	16	16	49.71865903455948	0	0	-inf	0	0	-inf	0	0	-inf	0	0	-inf	23	23	41.53015094255242	0	0	-inf	26	26	41.32843465593794	0	0	-inf	55	55	40.996925212382486	141	141	86.49246004903338	0	0	-inf	0	0	-inf	37	37	40.58784927838493	0	0	-inf	21	21	40.79539505441382	0	0	-inf	155	155	151.0062457647748	24	24	144.30031493572537	0	0	-inf	0	0	-inf	0	0	-inf	0	0	-inf	65	65	42.11149474944993	0	0	-inf	0	0	-inf	30	30	146.67585527516118	0	0	-inf	0	0	-inf	0	0	-inf	0	0	-inf	0	0	-inf	0	0	-inf	20	20	40.955144655516655	0	0	-inf	0	0	-inf	species	Flavobacterium sp. I3-2
2830782	0	0	-inf	0	0	-inf	14	14	42.453952789951956	0	0	-inf	7	7	41.57142857142857	0	0	-inf	0	0	-inf	0	0	-inf	0	0	-inf	0	0	-inf	0	0	-inf	0	0	-inf	0	0	-inf	0	0	-inf	0	0	-inf	0	0	-inf	0	0	-inf	0	0	-inf	0	0	-inf	0	0	-inf	0	0	-inf	0	0	-inf	0	0	-inf	0	0	-inf	0	0	-inf	0	0	-inf	0	0	-inf	0	0	-inf	0	0	-inf	0	0	-inf	0	0	-inf	0	0	-inf	0	0	-inf	0	0	-inf	14	14	44.934831116895694	0	0	-inf	0	0	-inf	0	0	-inf	0	0	-inf	0	0	-inf	0	0	-inf	0	0	-inf	0	0	-inf	0	0	-inf	0	0	-inf	0	0	-inf	0	0	-inf	0	0	-inf	0	0	-inf	0	0	-inf	0	0	-inf	0	0	-inf	0	0	-inf	0	0	-inf	0	0	-inf	0	0	-inf	0	0	-inf	0	0	-inf	0	0	-inf	0	0	-inf	0	0	-inf	0	0	-inf	0	0	-inf	0	0	-inf	0	0	-inf	0	0	-inf	0	0	-inf	11	11	44.96479255339429	0	0	-inf	0	0	-inf	0	0	-inf	0	0	-inf	0	0	-inf	0	0	-inf	0	0	-inf	0	0	-inf	0	0	-inf	0	0	-inf	0	0	-inf	0	0	-inf	species	Flavobacterium sp. KK2020170
2870839	0	0	-inf	0	0	-inf	0	0	-inf	15	15	45.75739147608141	9	9	45.92047458305132	0	0	-inf	0	0	-inf	0	0	-inf	0	0	-inf	0	0	-inf	11	11	42.577988464638274	0	0	-inf	0	0	-inf	9	9	46.462930923907685	0	0	-inf	0	0	-inf	0	0	-inf	16	16	45.903030139136625	0	0	-inf	0	0	-inf	0	0	-inf	0	0	-inf	0	0	-inf	0	0	-inf	0	0	-inf	0	0	-inf	0	0	-inf	0	0	-inf	42	42	46.59456431689089	0	0	-inf	0	0	-inf	0	0	-inf	13	13	42.23076923076923	0	0	-inf	35	35	43.07212588400062	10	10	46.201600199896994	16	16	46.201054932322954	0	0	-inf	0	0	-inf	0	0	-inf	34	34	45.512312528303354	0	0	-inf	10	10	43.65765476983489	0	0	-inf	14	14	47.44185120460895	0	0	-inf	0	0	-inf	0	0	-inf	0	0	-inf	0	0	-inf	0	0	-inf	0	0	-inf	0	0	-inf	0	0	-inf	26	26	42.680304762143486	0	0	-inf	0	0	-inf	0	0	-inf	0	0	-inf	0	0	-inf	0	0	-inf	0	0	-inf	94	94	43.482328413910054	0	0	-inf	0	0	-inf	0	0	-inf	0	0	-inf	33	33	42.04589387077911	27	27	46.091833381787275	0	0	-inf	42	42	45.10763293454616	0	0	-inf	12	12	45.66176045807952	0	0	-inf	0	0	-inf	0	0	-inf	0	0	-inf	0	0	-inf	15	15	41.93333333333333	0	0	-inf	species	Flavobacterium sp. CC-SYL302
2885633	0	0	-inf	0	0	-inf	0	0	-inf	0	0	-inf	0	0	-inf	0	0	-inf	0	0	-inf	0	0	-inf	0	0	-inf	0	0	-inf	0	0	-inf	112	112	40.8402380070973	0	0	-inf	28	28	41.36597595988935	66	66	41.606164421041555	0	0	-inf	0	0	-inf	0	0	-inf	0	0	-inf	0	0	-inf	0	0	-inf	0	0	-inf	11	11	42.181139814905954	0	0	-inf	0	0	-inf	0	0	-inf	0	0	-inf	0	0	-inf	0	0	-inf	0	0	-inf	0	0	-inf	57	57	41.46393800593292	0	0	-inf	0	0	-inf	308	308	41.76564715083514	0	0	-inf	0	0	-inf	0	0	-inf	0	0	-inf	0	0	-inf	0	0	-inf	0	0	-inf	0	0	-inf	0	0	-inf	92	92	42.28944963875072	0	0	-inf	0	0	-inf	0	0	-inf	0	0	-inf	146	146	41.39462454907153	9	9	43.966425713230336	70	70	41.68940137701395	0	0	-inf	242	242	41.04820651155796	389	389	41.138186219910985	0	0	-inf	0	0	-inf	98	98	40.842791972871886	0	0	-inf	74	74	41.99919708871387	0	0	-inf	0	0	-inf	0	0	-inf	0	0	-inf	0	0	-inf	0	0	-inf	0	0	-inf	198	198	42.872862023431246	0	0	-inf	0	0	-inf	0	0	-inf	0	0	-inf	0	0	-inf	0	0	-inf	0	0	-inf	0	0	-inf	0	0	-inf	0	0	-inf	0	0	-inf	0	0	-inf	species	Flavobacterium sp. N1719
2893884	0	0	-inf	0	0	-inf	0	0	-inf	0	0	-inf	0	0	-inf	0	0	-inf	0	0	-inf	0	0	-inf	0	0	-inf	0	0	-inf	0	0	-inf	91	91	44.218137236159315	0	0	-inf	20	20	45.26216618155373	0	0	-inf	10	10	43.5304756507432	0	0	-inf	0	0	-inf	0	0	-inf	0	0	-inf	0	0	-inf	0	0	-inf	0	0	-inf	0	0	-inf	0	0	-inf	0	0	-inf	0	0	-inf	0	0	-inf	0	0	-inf	0	0	-inf	0	0	-inf	22	22	45.177047920403915	0	0	-inf	0	0	-inf	140	140	45.010778983355955	0	0	-inf	0	0	-inf	0	0	-inf	0	0	-inf	0	0	-inf	0	0	-inf	0	0	-inf	0	0	-inf	0	0	-inf	33	33	46.957803098155466	0	0	-inf	0	0	-inf	0	0	-inf	0	0	-inf	74	74	44.40500169359429	0	0	-inf	0	0	-inf	0	0	-inf	0	0	-inf	172	172	44.56346416824504	0	0	-inf	0	0	-inf	62	62	44.528178667065234	0	0	-inf	33	33	44.26294794688495	0	0	-inf	0	0	-inf	0	0	-inf	0	0	-inf	0	0	-inf	0	0	-inf	0	0	-inf	131	131	44.92613574502011	0	0	-inf	0	0	-inf	0	0	-inf	0	0	-inf	0	0	-inf	0	0	-inf	0	0	-inf	0	0	-inf	0	0	-inf	0	0	-inf	0	0	-inf	0	0	-inf	species	Flavobacterium sp. F-70
2893885	0	0	-inf	0	0	-inf	0	0	-inf	0	0	-inf	0	0	-inf	0	0	-inf	0	0	-inf	0	0	-inf	0	0	-inf	0	0	-inf	0	0	-inf	0	0	-inf	0	0	-inf	0	0	-inf	0	0	-inf	8	8	40.70473408489471	0	0	-inf	0	0	-inf	0	0	-inf	0	0	-inf	0	0	-inf	0	0	-inf	0	0	-inf	0	0	-inf	0	0	-inf	0	0	-inf	0	0	-inf	0	0	-inf	0	0	-inf	0	0	-inf	0	0	-inf	0	0	-inf	0	0	-inf	0	0	-inf	0	0	-inf	0	0	-inf	0	0	-inf	0	0	-inf	0	0	-inf	0	0	-inf	0	0	-inf	0	0	-inf	0	0	-inf	0	0	-inf	0	0	-inf	0	0	-inf	0	0	-inf	0	0	-inf	0	0	-inf	0	0	-inf	0	0	-inf	0	0	-inf	0	0	-inf	0	0	-inf	0	0	-inf	0	0	-inf	0	0	-inf	0	0	-inf	0	0	-inf	0	0	-inf	0	0	-inf	0	0	-inf	0	0	-inf	0	0	-inf	0	0	-inf	0	0	-inf	0	0	-inf	0	0	-inf	0	0	-inf	0	0	-inf	0	0	-inf	0	0	-inf	0	0	-inf	0	0	-inf	0	0	-inf	0	0	-inf	0	0	-inf	0	0	-inf	0	0	-inf	0	0	-inf	species	Flavobacterium sp. F-323
2893886	0	0	-inf	0	0	-inf	0	0	-inf	0	0	-inf	0	0	-inf	0	0	-inf	0	0	-inf	0	0	-inf	0	0	-inf	0	0	-inf	0	0	-inf	0	0	-inf	0	0	-inf	0	0	-inf	0	0	-inf	0	0	-inf	0	0	-inf	0	0	-inf	0	0	-inf	0	0	-inf	0	0	-inf	0	0	-inf	0	0	-inf	0	0	-inf	0	0	-inf	0	0	-inf	0	0	-inf	0	0	-inf	0	0	-inf	0	0	-inf	0	0	-inf	0	0	-inf	0	0	-inf	0	0	-inf	0	0	-inf	0	0	-inf	0	0	-inf	0	0	-inf	0	0	-inf	0	0	-inf	0	0	-inf	0	0	-inf	0	0	-inf	0	0	-inf	0	0	-inf	0	0	-inf	0	0	-inf	0	0	-inf	0	0	-inf	0	0	-inf	0	0	-inf	0	0	-inf	0	0	-inf	0	0	-inf	0	0	-inf	0	0	-inf	0	0	-inf	0	0	-inf	13	13	43.002861803387994	0	0	-inf	0	0	-inf	0	0	-inf	0	0	-inf	0	0	-inf	0	0	-inf	0	0	-inf	0	0	-inf	0	0	-inf	0	0	-inf	0	0	-inf	0	0	-inf	0	0	-inf	0	0	-inf	0	0	-inf	9	9	40.92724864350674	0	0	-inf	0	0	-inf	0	0	-inf	0	0	-inf	0	0	-inf	species	Flavobacterium sp. F-340
2937442	0	0	-inf	0	0	-inf	0	0	-inf	0	0	-inf	0	0	-inf	0	0	-inf	0	0	-inf	0	0	-inf	0	0	-inf	0	0	-inf	0	0	-inf	0	0	-inf	0	0	-inf	0	0	-inf	0	0	-inf	0	0	-inf	0	0	-inf	0	0	-inf	0	0	-inf	0	0	-inf	0	0	-inf	0	0	-inf	0	0	-inf	0	0	-inf	0	0	-inf	0	0	-inf	0	0	-inf	0	0	-inf	0	0	-inf	0	0	-inf	0	0	-inf	0	0	-inf	0	0	-inf	0	0	-inf	0	0	-inf	0	0	-inf	0	0	-inf	0	0	-inf	0	0	-inf	0	0	-inf	0	0	-inf	0	0	-inf	0	0	-inf	0	0	-inf	0	0	-inf	0	0	-inf	0	0	-inf	0	0	-inf	0	0	-inf	0	0	-inf	0	0	-inf	0	0	-inf	0	0	-inf	0	0	-inf	0	0	-inf	0	0	-inf	0	0	-inf	0	0	-inf	17	17	42.02605442980328	0	0	-inf	0	0	-inf	0	0	-inf	0	0	-inf	0	0	-inf	0	0	-inf	0	0	-inf	0	0	-inf	0	0	-inf	0	0	-inf	0	0	-inf	0	0	-inf	0	0	-inf	0	0	-inf	0	0	-inf	0	0	-inf	0	0	-inf	0	0	-inf	0	0	-inf	0	0	-inf	0	0	-inf	species	Flavobacterium sp. MMS21-Er5
2981990	0	0	-inf	0	0	-inf	0	0	-inf	0	0	-inf	0	0	-inf	0	0	-inf	0	0	-inf	0	0	-inf	0	0	-inf	0	0	-inf	0	0	-inf	26	26	42.92307692307692	0	0	-inf	0	0	-inf	0	0	-inf	41	41	43.67106746127359	0	0	-inf	0	0	-inf	18	18	43.42473490230158	0	0	-inf	0	0	-inf	0	0	-inf	0	0	-inf	0	0	-inf	0	0	-inf	0	0	-inf	0	0	-inf	0	0	-inf	0	0	-inf	0	0	-inf	0	0	-inf	0	0	-inf	0	0	-inf	0	0	-inf	0	0	-inf	0	0	-inf	0	0	-inf	0	0	-inf	0	0	-inf	16	16	41.793685705930244	0	0	-inf	16	16	41.52008695175899	0	0	-inf	0	0	-inf	0	0	-inf	0	0	-inf	0	0	-inf	0	0	-inf	0	0	-inf	0	0	-inf	0	0	-inf	0	0	-inf	0	0	-inf	0	0	-inf	0	0	-inf	0	0	-inf	8	8	41.69566942796781	0	0	-inf	0	0	-inf	0	0	-inf	0	0	-inf	0	0	-inf	0	0	-inf	0	0	-inf	0	0	-inf	0	0	-inf	0	0	-inf	0	0	-inf	0	0	-inf	0	0	-inf	0	0	-inf	0	0	-inf	0	0	-inf	0	0	-inf	27	27	41.708245559235635	0	0	-inf	0	0	-inf	0	0	-inf	0	0	-inf	0	0	-inf	species	Flavobacterium sp. JAD_PAG50586_2
2986822	0	0	-inf	0	0	-inf	0	0	-inf	0	0	-inf	0	0	-inf	0	0	-inf	0	0	-inf	0	0	-inf	0	0	-inf	0	0	-inf	0	0	-inf	0	0	-inf	0	0	-inf	0	0	-inf	0	0	-inf	0	0	-inf	0	0	-inf	0	0	-inf	0	0	-inf	0	0	-inf	0	0	-inf	0	0	-inf	0	0	-inf	0	0	-inf	0	0	-inf	0	0	-inf	0	0	-inf	0	0	-inf	0	0	-inf	0	0	-inf	0	0	-inf	0	0	-inf	0	0	-inf	0	0	-inf	0	0	-inf	0	0	-inf	13	13	52.572470162069315	0	0	-inf	0	0	-inf	0	0	-inf	0	0	-inf	0	0	-inf	0	0	-inf	0	0	-inf	0	0	-inf	0	0	-inf	0	0	-inf	0	0	-inf	0	0	-inf	0	0	-inf	0	0	-inf	0	0	-inf	0	0	-inf	0	0	-inf	0	0	-inf	0	0	-inf	0	0	-inf	0	0	-inf	0	0	-inf	0	0	-inf	0	0	-inf	0	0	-inf	0	0	-inf	0	0	-inf	0	0	-inf	0	0	-inf	0	0	-inf	0	0	-inf	0	0	-inf	0	0	-inf	0	0	-inf	0	0	-inf	0	0	-inf	0	0	-inf	0	0	-inf	0	0	-inf	0	0	-inf	0	0	-inf	0	0	-inf	0	0	-inf	species	Flavobacterium sp. N1718
2986823	0	0	-inf	0	0	-inf	0	0	-inf	42	42	43.154031854363616	0	0	-inf	0	0	-inf	0	0	-inf	0	0	-inf	0	0	-inf	0	0	-inf	0	0	-inf	0	0	-inf	0	0	-inf	0	0	-inf	0	0	-inf	0	0	-inf	10	10	42.53209195267316	0	0	-inf	0	0	-inf	0	0	-inf	0	0	-inf	0	0	-inf	0	0	-inf	0	0	-inf	0	0	-inf	0	0	-inf	0	0	-inf	0	0	-inf	0	0	-inf	0	0	-inf	0	0	-inf	0	0	-inf	0	0	-inf	0	0	-inf	0	0	-inf	0	0	-inf	0	0	-inf	0	0	-inf	0	0	-inf	7	7	40.45584412271571	0	0	-inf	0	0	-inf	0	0	-inf	0	0	-inf	0	0	-inf	0	0	-inf	0	0	-inf	0	0	-inf	0	0	-inf	7	7	41.47933415133248	0	0	-inf	0	0	-inf	32	32	45.629568422145255	0	0	-inf	0	0	-inf	0	0	-inf	0	0	-inf	13	13	42.689742163657186	0	0	-inf	0	0	-inf	0	0	-inf	0	0	-inf	0	0	-inf	0	0	-inf	0	0	-inf	0	0	-inf	0	0	-inf	0	0	-inf	0	0	-inf	44	44	44.83210252140237	0	0	-inf	0	0	-inf	0	0	-inf	0	0	-inf	0	0	-inf	0	0	-inf	0	0	-inf	0	0	-inf	0	0	-inf	0	0	-inf	species	Flavobacterium sp. N1736
2986824	0	0	-inf	0	0	-inf	0	0	-inf	0	0	-inf	0	0	-inf	0	0	-inf	0	0	-inf	0	0	-inf	0	0	-inf	0	0	-inf	0	0	-inf	0	0	-inf	0	0	-inf	0	0	-inf	189	189	123.76725739691705	0	0	-inf	0	0	-inf	0	0	-inf	0	0	-inf	0	0	-inf	0	0	-inf	0	0	-inf	0	0	-inf	0	0	-inf	0	0	-inf	0	0	-inf	0	0	-inf	0	0	-inf	0	0	-inf	0	0	-inf	0	0	-inf	0	0	-inf	0	0	-inf	0	0	-inf	0	0	-inf	0	0	-inf	0	0	-inf	0	0	-inf	0	0	-inf	0	0	-inf	0	0	-inf	0	0	-inf	0	0	-inf	0	0	-inf	0	0	-inf	0	0	-inf	0	0	-inf	0	0	-inf	0	0	-inf	44	44	115.97742208525793	0	0	-inf	0	0	-inf	17	17	42.0	0	0	-inf	0	0	-inf	0	0	-inf	0	0	-inf	0	0	-inf	594	594	119.60542278248954	0	0	-inf	0	0	-inf	0	0	-inf	0	0	-inf	0	0	-inf	0	0	-inf	0	0	-inf	0	0	-inf	0	0	-inf	0	0	-inf	0	0	-inf	0	0	-inf	0	0	-inf	0	0	-inf	0	0	-inf	0	0	-inf	96	96	118.54327810065418	0	0	-inf	0	0	-inf	0	0	-inf	0	0	-inf	species	Flavobacterium sp. N1846
2986827	0	0	-inf	0	0	-inf	0	0	-inf	0	0	-inf	0	0	-inf	0	0	-inf	0	0	-inf	0	0	-inf	0	0	-inf	0	0	-inf	0	0	-inf	13	13	45.61538461538461	0	0	-inf	7	7	46.57142857142857	0	0	-inf	0	0	-inf	0	0	-inf	0	0	-inf	0	0	-inf	0	0	-inf	0	0	-inf	0	0	-inf	0	0	-inf	0	0	-inf	0	0	-inf	0	0	-inf	0	0	-inf	0	0	-inf	0	0	-inf	0	0	-inf	0	0	-inf	0	0	-inf	0	0	-inf	0	0	-inf	45	45	45.23244125885084	0	0	-inf	0	0	-inf	0	0	-inf	0	0	-inf	0	0	-inf	0	0	-inf	0	0	-inf	0	0	-inf	0	0	-inf	20	20	46.422992832414394	0	0	-inf	0	0	-inf	0	0	-inf	0	0	-inf	28	28	45.82142857142857	0	0	-inf	18	18	45.67833035272698	0	0	-inf	26	26	46.079679872682405	58	58	46.02696440811038	0	0	-inf	0	0	-inf	12	12	45.583333333333336	0	0	-inf	13	13	46.51394160516399	0	0	-inf	0	0	-inf	0	0	-inf	0	0	-inf	0	0	-inf	0	0	-inf	0	0	-inf	37	37	46.67066479807061	0	0	-inf	0	0	-inf	0	0	-inf	0	0	-inf	0	0	-inf	0	0	-inf	0	0	-inf	0	0	-inf	0	0	-inf	0	0	-inf	0	0	-inf	0	0	-inf	species	Flavobacterium sp. N1994
2986828	0	0	-inf	0	0	-inf	0	0	-inf	0	0	-inf	0	0	-inf	0	0	-inf	0	0	-inf	0	0	-inf	0	0	-inf	0	0	-inf	0	0	-inf	0	0	-inf	0	0	-inf	0	0	-inf	0	0	-inf	0	0	-inf	0	0	-inf	0	0	-inf	0	0	-inf	0	0	-inf	0	0	-inf	0	0	-inf	0	0	-inf	0	0	-inf	0	0	-inf	0	0	-inf	0	0	-inf	0	0	-inf	0	0	-inf	0	0	-inf	0	0	-inf	0	0	-inf	0	0	-inf	0	0	-inf	0	0	-inf	0	0	-inf	0	0	-inf	0	0	-inf	0	0	-inf	0	0	-inf	0	0	-inf	0	0	-inf	0	0	-inf	0	0	-inf	0	0	-inf	0	0	-inf	0	0	-inf	0	0	-inf	0	0	-inf	0	0	-inf	0	0	-inf	0	0	-inf	0	0	-inf	0	0	-inf	0	0	-inf	0	0	-inf	0	0	-inf	0	0	-inf	0	0	-inf	0	0	-inf	0	0	-inf	0	0	-inf	0	0	-inf	0	0	-inf	0	0	-inf	0	0	-inf	0	0	-inf	0	0	-inf	0	0	-inf	0	0	-inf	0	0	-inf	0	0	-inf	0	0	-inf	0	0	-inf	0	0	-inf	0	0	-inf	0	0	-inf	19	19	40.90831559171785	0	0	-inf	0	0	-inf	species	Flavobacterium sp. N2013
2986829	0	0	-inf	0	0	-inf	0	0	-inf	0	0	-inf	0	0	-inf	0	0	-inf	0	0	-inf	0	0	-inf	0	0	-inf	0	0	-inf	0	0	-inf	0	0	-inf	0	0	-inf	0	0	-inf	0	0	-inf	34	34	41.1108691947559	0	0	-inf	0	0	-inf	23	23	41.0644588971661	0	0	-inf	0	0	-inf	0	0	-inf	0	0	-inf	0	0	-inf	0	0	-inf	0	0	-inf	0	0	-inf	0	0	-inf	0	0	-inf	0	0	-inf	0	0	-inf	0	0	-inf	0	0	-inf	37	37	42.05413803676812	0	0	-inf	0	0	-inf	0	0	-inf	0	0	-inf	0	0	-inf	0	0	-inf	0	0	-inf	0	0	-inf	0	0	-inf	0	0	-inf	0	0	-inf	0	0	-inf	0	0	-inf	0	0	-inf	0	0	-inf	0	0	-inf	0	0	-inf	0	0	-inf	0	0	-inf	0	0	-inf	0	0	-inf	13	13	40.796564543025184	0	0	-inf	8	8	41.3976299305819	0	0	-inf	0	0	-inf	0	0	-inf	0	0	-inf	0	0	-inf	0	0	-inf	0	0	-inf	0	0	-inf	0	0	-inf	0	0	-inf	0	0	-inf	0	0	-inf	0	0	-inf	0	0	-inf	0	0	-inf	0	0	-inf	0	0	-inf	0	0	-inf	0	0	-inf	0	0	-inf	0	0	-inf	0	0	-inf	species	Flavobacterium sp. N2038
2986830	0	0	-inf	0	0	-inf	0	0	-inf	0	0	-inf	0	0	-inf	0	0	-inf	0	0	-inf	0	0	-inf	17	17	44.319591711071205	0	0	-inf	0	0	-inf	0	0	-inf	0	0	-inf	0	0	-inf	0	0	-inf	0	0	-inf	0	0	-inf	0	0	-inf	8	8	40.0	0	0	-inf	0	0	-inf	0	0	-inf	0	0	-inf	0	0	-inf	0	0	-inf	0	0	-inf	0	0	-inf	0	0	-inf	0	0	-inf	0	0	-inf	0	0	-inf	0	0	-inf	0	0	-inf	0	0	-inf	0	0	-inf	0	0	-inf	0	0	-inf	0	0	-inf	0	0	-inf	0	0	-inf	0	0	-inf	0	0	-inf	0	0	-inf	0	0	-inf	0	0	-inf	0	0	-inf	0	0	-inf	0	0	-inf	0	0	-inf	0	0	-inf	0	0	-inf	0	0	-inf	16	16	42.345601570327766	0	0	-inf	0	0	-inf	0	0	-inf	0	0	-inf	0	0	-inf	0	0	-inf	0	0	-inf	0	0	-inf	0	0	-inf	0	0	-inf	0	0	-inf	0	0	-inf	0	0	-inf	0	0	-inf	0	0	-inf	0	0	-inf	0	0	-inf	0	0	-inf	0	0	-inf	0	0	-inf	0	0	-inf	0	0	-inf	0	0	-inf	0	0	-inf	0	0	-inf	0	0	-inf	0	0	-inf	species	Flavobacterium sp. N2155
2986831	0	0	-inf	0	0	-inf	0	0	-inf	0	0	-inf	0	0	-inf	0	0	-inf	0	0	-inf	0	0	-inf	0	0	-inf	0	0	-inf	0	0	-inf	0	0	-inf	0	0	-inf	8	8	41.69328098979217	0	0	-inf	0	0	-inf	0	0	-inf	0	0	-inf	0	0	-inf	0	0	-inf	0	0	-inf	0	0	-inf	0	0	-inf	0	0	-inf	0	0	-inf	0	0	-inf	0	0	-inf	0	0	-inf	0	0	-inf	0	0	-inf	0	0	-inf	0	0	-inf	0	0	-inf	0	0	-inf	0	0	-inf	0	0	-inf	0	0	-inf	0	0	-inf	0	0	-inf	0	0	-inf	0	0	-inf	0	0	-inf	0	0	-inf	0	0	-inf	7	7	42.75489589249456	0	0	-inf	0	0	-inf	0	0	-inf	0	0	-inf	0	0	-inf	0	0	-inf	0	0	-inf	0	0	-inf	0	0	-inf	0	0	-inf	0	0	-inf	0	0	-inf	0	0	-inf	0	0	-inf	0	0	-inf	0	0	-inf	0	0	-inf	0	0	-inf	0	0	-inf	0	0	-inf	0	0	-inf	0	0	-inf	0	0	-inf	0	0	-inf	0	0	-inf	0	0	-inf	0	0	-inf	0	0	-inf	0	0	-inf	0	0	-inf	0	0	-inf	0	0	-inf	0	0	-inf	0	0	-inf	0	0	-inf	species	Flavobacterium sp. N2270
2986833	0	0	-inf	0	0	-inf	27	27	46.0856470737081	12	12	45.78672843638559	0	0	-inf	0	0	-inf	0	0	-inf	0	0	-inf	0	0	-inf	0	0	-inf	0	0	-inf	0	0	-inf	0	0	-inf	0	0	-inf	0	0	-inf	0	0	-inf	0	0	-inf	0	0	-inf	0	0	-inf	0	0	-inf	0	0	-inf	0	0	-inf	0	0	-inf	0	0	-inf	0	0	-inf	0	0	-inf	0	0	-inf	0	0	-inf	0	0	-inf	0	0	-inf	0	0	-inf	0	0	-inf	0	0	-inf	0	0	-inf	0	0	-inf	0	0	-inf	0	0	-inf	0	0	-inf	0	0	-inf	0	0	-inf	0	0	-inf	0	0	-inf	0	0	-inf	0	0	-inf	0	0	-inf	0	0	-inf	0	0	-inf	0	0	-inf	0	0	-inf	0	0	-inf	0	0	-inf	0	0	-inf	0	0	-inf	0	0	-inf	0	0	-inf	0	0	-inf	0	0	-inf	0	0	-inf	0	0	-inf	0	0	-inf	0	0	-inf	0	0	-inf	0	0	-inf	0	0	-inf	0	0	-inf	0	0	-inf	0	0	-inf	0	0	-inf	0	0	-inf	0	0	-inf	0	0	-inf	0	0	-inf	0	0	-inf	0	0	-inf	0	0	-inf	0	0	-inf	0	0	-inf	0	0	-inf	0	0	-inf	0	0	-inf	species	Flavobacterium sp. N2550
2986834	0	0	-inf	0	0	-inf	0	0	-inf	0	0	-inf	0	0	-inf	0	0	-inf	0	0	-inf	0	0	-inf	0	0	-inf	0	0	-inf	32	32	41.59836344821933	0	0	-inf	0	0	-inf	0	0	-inf	0	0	-inf	21	21	44.13788550082062	0	0	-inf	0	0	-inf	0	0	-inf	0	0	-inf	0	0	-inf	0	0	-inf	0	0	-inf	0	0	-inf	0	0	-inf	0	0	-inf	0	0	-inf	0	0	-inf	0	0	-inf	0	0	-inf	0	0	-inf	0	0	-inf	0	0	-inf	17	17	41.41094548820117	0	0	-inf	0	0	-inf	0	0	-inf	0	0	-inf	0	0	-inf	0	0	-inf	0	0	-inf	0	0	-inf	0	0	-inf	0	0	-inf	0	0	-inf	0	0	-inf	0	0	-inf	0	0	-inf	0	0	-inf	0	0	-inf	0	0	-inf	0	0	-inf	0	0	-inf	0	0	-inf	0	0	-inf	0	0	-inf	0	0	-inf	0	0	-inf	0	0	-inf	0	0	-inf	0	0	-inf	0	0	-inf	0	0	-inf	0	0	-inf	0	0	-inf	0	0	-inf	16	16	43.64395197508975	0	0	-inf	0	0	-inf	0	0	-inf	0	0	-inf	0	0	-inf	0	0	-inf	0	0	-inf	0	0	-inf	0	0	-inf	0	0	-inf	0	0	-inf	0	0	-inf	0	0	-inf	species	Flavobacterium sp. N2820
2986835	0	0	-inf	0	0	-inf	0	0	-inf	0	0	-inf	0	0	-inf	0	0	-inf	0	0	-inf	0	0	-inf	0	0	-inf	0	0	-inf	0	0	-inf	0	0	-inf	0	0	-inf	0	0	-inf	0	0	-inf	0	0	-inf	0	0	-inf	0	0	-inf	0	0	-inf	0	0	-inf	0	0	-inf	0	0	-inf	0	0	-inf	0	0	-inf	0	0	-inf	13	13	45.16992282576753	0	0	-inf	0	0	-inf	0	0	-inf	0	0	-inf	0	0	-inf	0	0	-inf	0	0	-inf	0	0	-inf	0	0	-inf	0	0	-inf	0	0	-inf	0	0	-inf	0	0	-inf	0	0	-inf	0	0	-inf	0	0	-inf	0	0	-inf	0	0	-inf	0	0	-inf	0	0	-inf	0	0	-inf	0	0	-inf	0	0	-inf	0	0	-inf	0	0	-inf	0	0	-inf	0	0	-inf	0	0	-inf	0	0	-inf	0	0	-inf	0	0	-inf	0	0	-inf	0	0	-inf	12	12	44.423997251372256	0	0	-inf	0	0	-inf	0	0	-inf	0	0	-inf	0	0	-inf	0	0	-inf	0	0	-inf	0	0	-inf	0	0	-inf	0	0	-inf	0	0	-inf	0	0	-inf	0	0	-inf	0	0	-inf	0	0	-inf	0	0	-inf	0	0	-inf	0	0	-inf	0	0	-inf	0	0	-inf	species	Flavobacterium sp. N3904
2986837	0	0	-inf	0	0	-inf	0	0	-inf	0	0	-inf	0	0	-inf	0	0	-inf	0	0	-inf	0	0	-inf	0	0	-inf	0	0	-inf	0	0	-inf	0	0	-inf	0	0	-inf	7	7	42.790267215021345	0	0	-inf	0	0	-inf	0	0	-inf	0	0	-inf	0	0	-inf	0	0	-inf	0	0	-inf	0	0	-inf	0	0	-inf	0	0	-inf	0	0	-inf	0	0	-inf	0	0	-inf	0	0	-inf	15	15	43.31759345866561	0	0	-inf	0	0	-inf	0	0	-inf	0	0	-inf	0	0	-inf	0	0	-inf	0	0	-inf	0	0	-inf	0	0	-inf	0	0	-inf	0	0	-inf	0	0	-inf	33	33	42.272934107510864	0	0	-inf	0	0	-inf	10	10	43.88196175791497	0	0	-inf	0	0	-inf	0	0	-inf	0	0	-inf	0	0	-inf	0	0	-inf	0	0	-inf	0	0	-inf	0	0	-inf	0	0	-inf	0	0	-inf	19	19	42.550617172929876	0	0	-inf	0	0	-inf	0	0	-inf	0	0	-inf	0	0	-inf	0	0	-inf	29	29	42.293244088558076	0	0	-inf	0	0	-inf	0	0	-inf	0	0	-inf	0	0	-inf	0	0	-inf	0	0	-inf	0	0	-inf	0	0	-inf	0	0	-inf	22	22	43.21438566852933	10	10	41.86474406511855	0	0	-inf	0	0	-inf	0	0	-inf	0	0	-inf	species	Flavobacterium sp. N502536
2986838	7	7	41.910712718973436	0	0	-inf	0	0	-inf	0	0	-inf	0	0	-inf	0	0	-inf	0	0	-inf	8	8	42.14197725001782	8	8	42.979250219464824	0	0	-inf	0	0	-inf	0	0	-inf	0	0	-inf	0	0	-inf	0	0	-inf	0	0	-inf	0	0	-inf	0	0	-inf	0	0	-inf	0	0	-inf	0	0	-inf	0	0	-inf	0	0	-inf	0	0	-inf	0	0	-inf	0	0	-inf	0	0	-inf	0	0	-inf	0	0	-inf	0	0	-inf	0	0	-inf	0	0	-inf	0	0	-inf	0	0	-inf	0	0	-inf	0	0	-inf	0	0	-inf	0	0	-inf	0	0	-inf	0	0	-inf	0	0	-inf	0	0	-inf	0	0	-inf	0	0	-inf	0	0	-inf	0	0	-inf	0	0	-inf	0	0	-inf	0	0	-inf	0	0	-inf	0	0	-inf	0	0	-inf	0	0	-inf	0	0	-inf	0	0	-inf	0	0	-inf	0	0	-inf	0	0	-inf	0	0	-inf	0	0	-inf	0	0	-inf	0	0	-inf	0	0	-inf	0	0	-inf	0	0	-inf	0	0	-inf	0	0	-inf	0	0	-inf	0	0	-inf	0	0	-inf	0	0	-inf	0	0	-inf	0	0	-inf	15	15	41.16699183389748	0	0	-inf	0	0	-inf	0	0	-inf	0	0	-inf	0	0	-inf	0	0	-inf	species	Flavobacterium sp. N502540
2994319	0	0	-inf	0	0	-inf	0	0	-inf	0	0	-inf	0	0	-inf	0	0	-inf	0	0	-inf	0	0	-inf	0	0	-inf	0	0	-inf	0	0	-inf	0	0	-inf	0	0	-inf	0	0	-inf	0	0	-inf	0	0	-inf	0	0	-inf	0	0	-inf	0	0	-inf	0	0	-inf	0	0	-inf	0	0	-inf	0	0	-inf	0	0	-inf	0	0	-inf	0	0	-inf	0	0	-inf	0	0	-inf	0	0	-inf	0	0	-inf	0	0	-inf	0	0	-inf	0	0	-inf	0	0	-inf	0	0	-inf	0	0	-inf	0	0	-inf	0	0	-inf	0	0	-inf	0	0	-inf	0	0	-inf	0	0	-inf	0	0	-inf	0	0	-inf	0	0	-inf	0	0	-inf	0	0	-inf	0	0	-inf	0	0	-inf	0	0	-inf	0	0	-inf	21	21	43.801458022220096	0	0	-inf	0	0	-inf	0	0	-inf	0	0	-inf	0	0	-inf	0	0	-inf	0	0	-inf	0	0	-inf	0	0	-inf	0	0	-inf	0	0	-inf	0	0	-inf	0	0	-inf	0	0	-inf	0	0	-inf	12	12	41.190487841101636	0	0	-inf	0	0	-inf	0	0	-inf	0	0	-inf	0	0	-inf	0	0	-inf	0	0	-inf	0	0	-inf	0	0	-inf	0	0	-inf	0	0	-inf	0	0	-inf	species	Flavobacterium sp. GSB-24
3002900	0	0	-inf	0	0	-inf	0	0	-inf	0	0	-inf	0	0	-inf	0	0	-inf	0	0	-inf	0	0	-inf	0	0	-inf	0	0	-inf	0	0	-inf	0	0	-inf	0	0	-inf	0	0	-inf	0	0	-inf	0	0	-inf	0	0	-inf	0	0	-inf	0	0	-inf	0	0	-inf	0	0	-inf	0	0	-inf	0	0	-inf	0	0	-inf	0	0	-inf	0	0	-inf	0	0	-inf	0	0	-inf	8	8	46.50609665440988	0	0	-inf	0	0	-inf	0	0	-inf	0	0	-inf	0	0	-inf	0	0	-inf	0	0	-inf	0	0	-inf	0	0	-inf	0	0	-inf	0	0	-inf	0	0	-inf	0	0	-inf	0	0	-inf	0	0	-inf	0	0	-inf	0	0	-inf	0	0	-inf	0	0	-inf	0	0	-inf	0	0	-inf	0	0	-inf	0	0	-inf	0	0	-inf	0	0	-inf	0	0	-inf	10	10	41.60123192438901	0	0	-inf	0	0	-inf	0	0	-inf	0	0	-inf	0	0	-inf	0	0	-inf	0	0	-inf	0	0	-inf	0	0	-inf	0	0	-inf	0	0	-inf	0	0	-inf	0	0	-inf	0	0	-inf	0	0	-inf	0	0	-inf	0	0	-inf	0	0	-inf	7	7	53.08083947901462	0	0	-inf	0	0	-inf	0	0	-inf	0	0	-inf	0	0	-inf	species	Flavobacterium sp. IMCC34515
3003256	0	0	-inf	0	0	-inf	0	0	-inf	0	0	-inf	0	0	-inf	0	0	-inf	0	0	-inf	0	0	-inf	0	0	-inf	0	0	-inf	0	0	-inf	22	22	47.62730601280786	0	0	-inf	23	23	45.57629713025822	0	0	-inf	0	0	-inf	0	0	-inf	0	0	-inf	0	0	-inf	0	0	-inf	0	0	-inf	0	0	-inf	0	0	-inf	0	0	-inf	11	11	46.63636363636363	0	0	-inf	0	0	-inf	0	0	-inf	0	0	-inf	0	0	-inf	0	0	-inf	0	0	-inf	0	0	-inf	0	0	-inf	0	0	-inf	0	0	-inf	0	0	-inf	0	0	-inf	0	0	-inf	0	0	-inf	0	0	-inf	0	0	-inf	0	0	-inf	0	0	-inf	0	0	-inf	0	0	-inf	0	0	-inf	0	0	-inf	0	0	-inf	17	17	46.07241507389274	0	0	-inf	0	0	-inf	0	0	-inf	0	0	-inf	0	0	-inf	0	0	-inf	0	0	-inf	0	0	-inf	0	0	-inf	0	0	-inf	0	0	-inf	0	0	-inf	0	0	-inf	0	0	-inf	9	9	44.0	0	0	-inf	0	0	-inf	0	0	-inf	0	0	-inf	9	9	47.0	28	28	47.69863421722984	0	0	-inf	0	0	-inf	0	0	-inf	0	0	-inf	0	0	-inf	0	0	-inf	0	0	-inf	0	0	-inf	20	20	45.955912919743085	species	Flavobacterium sp. IMCC34673
3003257	0	0	-inf	0	0	-inf	0	0	-inf	0	0	-inf	0	0	-inf	0	0	-inf	0	0	-inf	0	0	-inf	0	0	-inf	0	0	-inf	0	0	-inf	0	0	-inf	0	0	-inf	7	7	113.08122035641769	0	0	-inf	0	0	-inf	0	0	-inf	0	0	-inf	0	0	-inf	0	0	-inf	0	0	-inf	0	0	-inf	0	0	-inf	0	0	-inf	0	0	-inf	0	0	-inf	0	0	-inf	0	0	-inf	0	0	-inf	0	0	-inf	0	0	-inf	0	0	-inf	0	0	-inf	0	0	-inf	0	0	-inf	0	0	-inf	0	0	-inf	0	0	-inf	0	0	-inf	0	0	-inf	0	0	-inf	0	0	-inf	0	0	-inf	0	0	-inf	0	0	-inf	0	0	-inf	0	0	-inf	0	0	-inf	0	0	-inf	0	0	-inf	0	0	-inf	0	0	-inf	0	0	-inf	0	0	-inf	0	0	-inf	0	0	-inf	0	0	-inf	0	0	-inf	0	0	-inf	0	0	-inf	0	0	-inf	0	0	-inf	0	0	-inf	0	0	-inf	0	0	-inf	0	0	-inf	0	0	-inf	0	0	-inf	0	0	-inf	0	0	-inf	0	0	-inf	0	0	-inf	0	0	-inf	0	0	-inf	0	0	-inf	0	0	-inf	41	41	41.83603070808959	0	0	-inf	0	0	-inf	0	0	-inf	species	Flavobacterium sp. IMCC34774
3003259	0	0	-inf	0	0	-inf	0	0	-inf	0	0	-inf	0	0	-inf	72	72	42.22368644496216	0	0	-inf	0	0	-inf	0	0	-inf	0	0	-inf	0	0	-inf	0	0	-inf	0	0	-inf	0	0	-inf	0	0	-inf	0	0	-inf	0	0	-inf	0	0	-inf	0	0	-inf	0	0	-inf	0	0	-inf	0	0	-inf	0	0	-inf	0	0	-inf	0	0	-inf	0	0	-inf	0	0	-inf	0	0	-inf	0	0	-inf	0	0	-inf	0	0	-inf	0	0	-inf	0	0	-inf	0	0	-inf	0	0	-inf	0	0	-inf	0	0	-inf	0	0	-inf	0	0	-inf	303	303	41.66139696316786	0	0	-inf	0	0	-inf	0	0	-inf	0	0	-inf	0	0	-inf	0	0	-inf	0	0	-inf	0	0	-inf	0	0	-inf	0	0	-inf	0	0	-inf	0	0	-inf	0	0	-inf	0	0	-inf	0	0	-inf	0	0	-inf	0	0	-inf	0	0	-inf	0	0	-inf	0	0	-inf	0	0	-inf	0	0	-inf	0	0	-inf	0	0	-inf	0	0	-inf	0	0	-inf	0	0	-inf	0	0	-inf	0	0	-inf	0	0	-inf	0	0	-inf	0	0	-inf	0	0	-inf	0	0	-inf	0	0	-inf	0	0	-inf	0	0	-inf	0	0	-inf	0	0	-inf	0	0	-inf	species	Flavobacterium sp. IMCC34776
3003260	80	80	42.77552025582972	0	0	-inf	20	20	48.12576630783306	40	40	45.02641591370846	0	0	-inf	98	98	43.89976184574356	0	0	-inf	0	0	-inf	17	17	44.11489578545891	0	0	-inf	38	38	41.4693158356768	81	81	43.63426285086089	0	0	-inf	34	34	44.35315427820493	0	0	-inf	0	0	-inf	0	0	-inf	0	0	-inf	68	68	44.137018041865126	0	0	-inf	0	0	-inf	0	0	-inf	54	54	43.60956089238924	0	0	-inf	0	0	-inf	0	0	-inf	0	0	-inf	0	0	-inf	0	0	-inf	0	0	-inf	17	17	45.02974705742993	12	12	44.24572368235841	0	0	-inf	0	0	-inf	41	41	45.78992554531079	9	9	46.35673866287959	20	20	46.166089126240216	0	0	-inf	0	0	-inf	0	0	-inf	0	0	-inf	0	0	-inf	0	0	-inf	0	0	-inf	0	0	-inf	0	0	-inf	0	0	-inf	0	0	-inf	0	0	-inf	0	0	-inf	0	0	-inf	0	0	-inf	16	16	46.62706646024901	20	20	47.72944217237061	8	8	48.65405411445774	0	0	-inf	0	0	-inf	0	0	-inf	0	0	-inf	26	26	45.25134906052969	0	0	-inf	0	0	-inf	0	0	-inf	55	55	46.787932358248234	0	0	-inf	0	0	-inf	16	16	50.052641763342116	0	0	-inf	29	29	42.69254192709568	20	20	46.68378708214353	0	0	-inf	0	0	-inf	0	0	-inf	0	0	-inf	27	27	46.12106120047849	0	0	-inf	0	0	-inf	0	0	-inf	44	44	46.50541920707969	0	0	-inf	species	Flavobacterium sp. IMCC34777
3003261	0	0	-inf	0	0	-inf	0	0	-inf	0	0	-inf	0	0	-inf	0	0	-inf	0	0	-inf	0	0	-inf	0	0	-inf	0	0	-inf	0	0	-inf	0	0	-inf	0	0	-inf	0	0	-inf	0	0	-inf	0	0	-inf	22	22	47.67922595655482	0	0	-inf	0	0	-inf	0	0	-inf	0	0	-inf	0	0	-inf	0	0	-inf	11	11	41.339189035931675	0	0	-inf	19	19	42.87849416080429	0	0	-inf	14	14	46.00763961864196	0	0	-inf	0	0	-inf	0	0	-inf	0	0	-inf	0	0	-inf	0	0	-inf	0	0	-inf	0	0	-inf	0	0	-inf	0	0	-inf	0	0	-inf	0	0	-inf	0	0	-inf	0	0	-inf	0	0	-inf	0	0	-inf	0	0	-inf	0	0	-inf	0	0	-inf	0	0	-inf	0	0	-inf	0	0	-inf	0	0	-inf	0	0	-inf	0	0	-inf	0	0	-inf	0	0	-inf	0	0	-inf	0	0	-inf	24	24	48.03266953176353	0	0	-inf	0	0	-inf	0	0	-inf	0	0	-inf	0	0	-inf	0	0	-inf	0	0	-inf	0	0	-inf	0	0	-inf	0	0	-inf	0	0	-inf	0	0	-inf	0	0	-inf	0	0	-inf	0	0	-inf	0	0	-inf	0	0	-inf	0	0	-inf	0	0	-inf	0	0	-inf	0	0	-inf	0	0	-inf	species	Flavobacterium sp. IMCC34779
3003262	0	0	-inf	0	0	-inf	0	0	-inf	0	0	-inf	0	0	-inf	0	0	-inf	0	0	-inf	0	0	-inf	0	0	-inf	0	0	-inf	0	0	-inf	0	0	-inf	0	0	-inf	0	0	-inf	0	0	-inf	0	0	-inf	0	0	-inf	0	0	-inf	0	0	-inf	9	9	53.666666666666664	0	0	-inf	0	0	-inf	0	0	-inf	0	0	-inf	0	0	-inf	0	0	-inf	0	0	-inf	0	0	-inf	0	0	-inf	0	0	-inf	0	0	-inf	75	75	44.93951798583156	0	0	-inf	0	0	-inf	0	0	-inf	0	0	-inf	0	0	-inf	14	14	49.01721419311619	0	0	-inf	0	0	-inf	0	0	-inf	0	0	-inf	9	9	49.44444444444444	0	0	-inf	0	0	-inf	0	0	-inf	8	8	46.75640604744166	0	0	-inf	0	0	-inf	0	0	-inf	12	12	50.79737854124365	0	0	-inf	0	0	-inf	0	0	-inf	0	0	-inf	0	0	-inf	0	0	-inf	0	0	-inf	0	0	-inf	0	0	-inf	0	0	-inf	0	0	-inf	0	0	-inf	0	0	-inf	0	0	-inf	0	0	-inf	0	0	-inf	0	0	-inf	0	0	-inf	0	0	-inf	20	20	48.125588579403484	0	0	-inf	0	0	-inf	0	0	-inf	12	12	59.5	118	118	45.48694669060862	8	8	55.478457615709885	0	0	-inf	10	10	48.90518707135809	0	0	-inf	species	Flavobacterium sp. IMCC36791
3003263	0	0	-inf	0	0	-inf	10	10	41.7	53	53	44.46055560347584	0	0	-inf	40	40	42.555651001973644	0	0	-inf	0	0	-inf	10	10	47.11356357881968	0	0	-inf	0	0	-inf	21	21	41.66322696156414	0	0	-inf	13	13	41.797364189603904	0	0	-inf	0	0	-inf	0	0	-inf	0	0	-inf	59	59	45.81789957516158	0	0	-inf	0	0	-inf	0	0	-inf	16	16	41.419795073670365	0	0	-inf	0	0	-inf	0	0	-inf	0	0	-inf	0	0	-inf	0	0	-inf	0	0	-inf	16	16	44.88113558962335	0	0	-inf	0	0	-inf	0	0	-inf	45	45	45.305428277191965	9	9	45.8483798690153	11	11	42.1785590213219	0	0	-inf	0	0	-inf	0	0	-inf	0	0	-inf	0	0	-inf	0	0	-inf	0	0	-inf	0	0	-inf	0	0	-inf	0	0	-inf	0	0	-inf	0	0	-inf	0	0	-inf	0	0	-inf	0	0	-inf	28	28	43.789866440442346	28	28	45.97670682282261	13	13	47.86511161727968	0	0	-inf	0	0	-inf	0	0	-inf	0	0	-inf	10	10	43.73259145622534	0	0	-inf	0	0	-inf	0	0	-inf	56	56	44.21907043867083	0	0	-inf	0	0	-inf	0	0	-inf	0	0	-inf	37	37	43.01039755818785	22	22	43.414590469243564	0	0	-inf	0	0	-inf	0	0	-inf	0	0	-inf	14	14	44.91068475035738	0	0	-inf	0	0	-inf	0	0	-inf	65	65	45.3896986192344	0	0	-inf	species	Flavobacterium sp. IMCC36793
3003623	0	0	-inf	0	0	-inf	7	7	43.57142857142857	0	0	-inf	0	0	-inf	0	0	-inf	0	0	-inf	0	0	-inf	0	0	-inf	0	0	-inf	0	0	-inf	0	0	-inf	0	0	-inf	0	0	-inf	0	0	-inf	0	0	-inf	0	0	-inf	0	0	-inf	0	0	-inf	0	0	-inf	0	0	-inf	0	0	-inf	0	0	-inf	0	0	-inf	0	0	-inf	0	0	-inf	0	0	-inf	0	0	-inf	18	18	45.86778657174275	0	0	-inf	0	0	-inf	0	0	-inf	0	0	-inf	0	0	-inf	0	0	-inf	0	0	-inf	0	0	-inf	0	0	-inf	0	0	-inf	0	0	-inf	0	0	-inf	20	20	46.18316623815495	0	0	-inf	0	0	-inf	13	13	44.44269151790033	0	0	-inf	0	0	-inf	0	0	-inf	0	0	-inf	0	0	-inf	0	0	-inf	0	0	-inf	0	0	-inf	0	0	-inf	8	8	45.11097875389272	0	0	-inf	13	13	45.19172144460159	0	0	-inf	34	34	44.03274925765129	0	0	-inf	0	0	-inf	0	0	-inf	0	0	-inf	18	18	45.27030828331097	0	0	-inf	0	0	-inf	0	0	-inf	0	0	-inf	0	0	-inf	0	0	-inf	0	0	-inf	0	0	-inf	0	0	-inf	0	0	-inf	41	41	45.6474427764989	0	0	-inf	0	0	-inf	0	0	-inf	0	0	-inf	0	0	-inf	species	Flavobacterium sp. IMCC34518
459526	0	0	-inf	0	0	-inf	0	0	-inf	9	9	42.18432736561616	0	0	-inf	0	0	-inf	0	0	-inf	0	0	-inf	0	0	-inf	0	0	-inf	0	0	-inf	9	9	42.582358262026595	0	0	-inf	9	9	41.54431189084633	0	0	-inf	0	0	-inf	0	0	-inf	0	0	-inf	0	0	-inf	0	0	-inf	0	0	-inf	0	0	-inf	0	0	-inf	0	0	-inf	0	0	-inf	0	0	-inf	0	0	-inf	0	0	-inf	0	0	-inf	0	0	-inf	0	0	-inf	0	0	-inf	0	0	-inf	0	0	-inf	29	29	42.665492785698156	0	0	-inf	0	0	-inf	0	0	-inf	0	0	-inf	0	0	-inf	0	0	-inf	0	0	-inf	0	0	-inf	0	0	-inf	12	12	43.605881267712974	0	0	-inf	0	0	-inf	0	0	-inf	0	0	-inf	7	7	41.95247284724008	0	0	-inf	89	89	41.11778775221611	0	0	-inf	12	12	42.24395890750276	19	19	41.787247450331826	0	0	-inf	0	0	-inf	0	0	-inf	0	0	-inf	0	0	-inf	0	0	-inf	0	0	-inf	0	0	-inf	0	0	-inf	0	0	-inf	0	0	-inf	0	0	-inf	36	36	41.93490052749332	0	0	-inf	0	0	-inf	0	0	-inf	0	0	-inf	0	0	-inf	0	0	-inf	12	12	41.66901367366027	0	0	-inf	0	0	-inf	0	0	-inf	0	0	-inf	0	0	-inf	species	Flavobacterium anhuiense
657326	0	0	-inf	0	0	-inf	0	0	-inf	0	0	-inf	0	0	-inf	0	0	-inf	14	0	56.357142857142854	0	0	-inf	0	0	-inf	0	0	-inf	0	0	-inf	0	0	-inf	0	0	-inf	0	0	-inf	0	0	-inf	0	0	-inf	0	0	-inf	0	0	-inf	0	0	-inf	0	0	-inf	0	0	-inf	0	0	-inf	0	0	-inf	0	0	-inf	0	0	-inf	0	0	-inf	0	0	-inf	0	0	-inf	0	0	-inf	0	0	-inf	0	0	-inf	0	0	-inf	0	0	-inf	0	0	-inf	0	0	-inf	0	0	-inf	0	0	-inf	0	0	-inf	0	0	-inf	0	0	-inf	0	0	-inf	0	0	-inf	0	0	-inf	0	0	-inf	0	0	-inf	0	0	-inf	0	0	-inf	0	0	-inf	0	0	-inf	0	0	-inf	0	0	-inf	0	0	-inf	0	0	-inf	0	0	-inf	0	0	-inf	0	0	-inf	0	0	-inf	0	0	-inf	0	0	-inf	0	0	-inf	0	0	-inf	0	0	-inf	0	0	-inf	0	0	-inf	0	0	-inf	0	0	-inf	0	0	-inf	0	0	-inf	0	0	-inf	0	0	-inf	0	0	-inf	0	0	-inf	0	0	-inf	0	0	-inf	0	0	-inf	0	0	-inf	0	0	-inf	0	0	-inf	0	0	-inf	0	0	-inf	species	Flavobacterium beibuense
1406840	0	0	-inf	0	0	-inf	0	0	-inf	0	0	-inf	0	0	-inf	0	0	-inf	14	14	56.357142857142854	0	0	-inf	0	0	-inf	0	0	-inf	0	0	-inf	0	0	-inf	0	0	-inf	0	0	-inf	0	0	-inf	0	0	-inf	0	0	-inf	0	0	-inf	0	0	-inf	0	0	-inf	0	0	-inf	0	0	-inf	0	0	-inf	0	0	-inf	0	0	-inf	0	0	-inf	0	0	-inf	0	0	-inf	0	0	-inf	0	0	-inf	0	0	-inf	0	0	-inf	0	0	-inf	0	0	-inf	0	0	-inf	0	0	-inf	0	0	-inf	0	0	-inf	0	0	-inf	0	0	-inf	0	0	-inf	0	0	-inf	0	0	-inf	0	0	-inf	0	0	-inf	0	0	-inf	0	0	-inf	0	0	-inf	0	0	-inf	0	0	-inf	0	0	-inf	0	0	-inf	0	0	-inf	0	0	-inf	0	0	-inf	0	0	-inf	0	0	-inf	0	0	-inf	0	0	-inf	0	0	-inf	0	0	-inf	0	0	-inf	0	0	-inf	0	0	-inf	0	0	-inf	0	0	-inf	0	0	-inf	0	0	-inf	0	0	-inf	0	0	-inf	0	0	-inf	0	0	-inf	0	0	-inf	0	0	-inf	0	0	-inf	0	0	-inf	0	0	-inf	0	0	-inf	0	0	-inf	0	0	-inf	strain	Flavobacterium beibuense F44-8
683124	0	0	-inf	59	59	47.71313920152264	0	0	-inf	16	16	42.482125836032736	0	0	-inf	0	0	-inf	0	0	-inf	0	0	-inf	0	0	-inf	0	0	-inf	0	0	-inf	0	0	-inf	0	0	-inf	0	0	-inf	0	0	-inf	0	0	-inf	0	0	-inf	0	0	-inf	0	0	-inf	0	0	-inf	0	0	-inf	0	0	-inf	0	0	-inf	0	0	-inf	0	0	-inf	0	0	-inf	0	0	-inf	0	0	-inf	0	0	-inf	0	0	-inf	0	0	-inf	0	0	-inf	0	0	-inf	0	0	-inf	0	0	-inf	0	0	-inf	0	0	-inf	0	0	-inf	0	0	-inf	0	0	-inf	0	0	-inf	0	0	-inf	0	0	-inf	0	0	-inf	0	0	-inf	0	0	-inf	0	0	-inf	0	0	-inf	0	0	-inf	69	69	46.99927908012897	0	0	-inf	0	0	-inf	0	0	-inf	0	0	-inf	21	21	46.78546557494326	0	0	-inf	0	0	-inf	65	65	47.564582184738285	0	0	-inf	0	0	-inf	0	0	-inf	0	0	-inf	0	0	-inf	0	0	-inf	0	0	-inf	0	0	-inf	0	0	-inf	0	0	-inf	0	0	-inf	0	0	-inf	0	0	-inf	0	0	-inf	0	0	-inf	0	0	-inf	0	0	-inf	0	0	-inf	0	0	-inf	0	0	-inf	94	94	48.80301845034262	0	0	-inf	species	Flavobacterium haoranii
1114861	0	0	-inf	0	0	-inf	0	0	-inf	0	0	-inf	0	0	-inf	0	0	-inf	0	0	-inf	0	0	-inf	0	0	-inf	0	0	-inf	0	0	-inf	8	8	41.05698051533946	0	0	-inf	0	0	-inf	0	0	-inf	0	0	-inf	0	0	-inf	0	0	-inf	0	0	-inf	0	0	-inf	0	0	-inf	0	0	-inf	0	0	-inf	0	0	-inf	0	0	-inf	0	0	-inf	0	0	-inf	0	0	-inf	0	0	-inf	0	0	-inf	0	0	-inf	0	0	-inf	0	0	-inf	0	0	-inf	0	0	-inf	0	0	-inf	0	0	-inf	0	0	-inf	0	0	-inf	0	0	-inf	0	0	-inf	0	0	-inf	0	0	-inf	0	0	-inf	0	0	-inf	0	0	-inf	0	0	-inf	0	0	-inf	0	0	-inf	0	0	-inf	0	0	-inf	0	0	-inf	0	0	-inf	0	0	-inf	0	0	-inf	0	0	-inf	0	0	-inf	0	0	-inf	0	0	-inf	0	0	-inf	0	0	-inf	0	0	-inf	0	0	-inf	0	0	-inf	0	0	-inf	0	0	-inf	0	0	-inf	0	0	-inf	0	0	-inf	0	0	-inf	0	0	-inf	0	0	-inf	0	0	-inf	0	0	-inf	0	0	-inf	0	0	-inf	0	0	-inf	0	0	-inf	0	0	-inf	0	0	-inf	species	Flavobacterium collinsii
1114870	0	0	-inf	0	0	-inf	0	0	-inf	0	0	-inf	0	0	-inf	0	0	-inf	0	0	-inf	0	0	-inf	0	0	-inf	0	0	-inf	0	0	-inf	0	0	-inf	0	0	-inf	0	0	-inf	0	0	-inf	0	0	-inf	0	0	-inf	0	0	-inf	0	0	-inf	0	0	-inf	0	0	-inf	0	0	-inf	0	0	-inf	0	0	-inf	0	0	-inf	0	0	-inf	0	0	-inf	0	0	-inf	0	0	-inf	0	0	-inf	0	0	-inf	0	0	-inf	0	0	-inf	0	0	-inf	0	0	-inf	0	0	-inf	0	0	-inf	0	0	-inf	0	0	-inf	0	0	-inf	0	0	-inf	0	0	-inf	0	0	-inf	0	0	-inf	0	0	-inf	0	0	-inf	0	0	-inf	0	0	-inf	0	0	-inf	0	0	-inf	0	0	-inf	0	0	-inf	0	0	-inf	0	0	-inf	17	17	81.82352941176471	0	0	-inf	0	0	-inf	0	0	-inf	0	0	-inf	0	0	-inf	0	0	-inf	0	0	-inf	0	0	-inf	0	0	-inf	0	0	-inf	0	0	-inf	0	0	-inf	0	0	-inf	0	0	-inf	0	0	-inf	0	0	-inf	0	0	-inf	0	0	-inf	0	0	-inf	0	0	-inf	0	0	-inf	0	0	-inf	0	0	-inf	0	0	-inf	0	0	-inf	species	Flavobacterium branchiarum
1264931	0	0	-inf	0	0	-inf	0	0	-inf	0	0	-inf	0	0	-inf	0	0	-inf	0	0	-inf	0	0	-inf	0	0	-inf	0	0	-inf	0	0	-inf	0	0	-inf	0	0	-inf	0	0	-inf	0	0	-inf	0	0	-inf	0	0	-inf	0	0	-inf	0	0	-inf	0	0	-inf	0	0	-inf	8	8	124.25	0	0	-inf	0	0	-inf	0	0	-inf	0	0	-inf	0	0	-inf	0	0	-inf	0	0	-inf	0	0	-inf	0	0	-inf	0	0	-inf	0	0	-inf	0	0	-inf	0	0	-inf	0	0	-inf	0	0	-inf	0	0	-inf	0	0	-inf	0	0	-inf	0	0	-inf	0	0	-inf	0	0	-inf	0	0	-inf	0	0	-inf	0	0	-inf	0	0	-inf	0	0	-inf	0	0	-inf	0	0	-inf	0	0	-inf	0	0	-inf	0	0	-inf	0	0	-inf	0	0	-inf	0	0	-inf	0	0	-inf	0	0	-inf	0	0	-inf	0	0	-inf	0	0	-inf	0	0	-inf	0	0	-inf	0	0	-inf	0	0	-inf	0	0	-inf	0	0	-inf	0	0	-inf	0	0	-inf	0	0	-inf	0	0	-inf	0	0	-inf	0	0	-inf	0	0	-inf	0	0	-inf	0	0	-inf	0	0	-inf	0	0	-inf	0	0	-inf	0	0	-inf	species	Flavobacterium acidificum
1306519	70	70	45.178324944416595	0	0	-inf	0	0	-inf	0	0	-inf	0	0	-inf	0	0	-inf	0	0	-inf	0	0	-inf	0	0	-inf	0	0	-inf	0	0	-inf	0	0	-inf	0	0	-inf	0	0	-inf	0	0	-inf	11	11	45.577009004056336	0	0	-inf	0	0	-inf	0	0	-inf	0	0	-inf	0	0	-inf	0	0	-inf	0	0	-inf	0	0	-inf	0	0	-inf	0	0	-inf	0	0	-inf	0	0	-inf	0	0	-inf	0	0	-inf	0	0	-inf	0	0	-inf	0	0	-inf	39	39	46.19971388616005	0	0	-inf	0	0	-inf	0	0	-inf	0	0	-inf	0	0	-inf	0	0	-inf	0	0	-inf	0	0	-inf	0	0	-inf	0	0	-inf	0	0	-inf	0	0	-inf	0	0	-inf	0	0	-inf	0	0	-inf	0	0	-inf	0	0	-inf	0	0	-inf	0	0	-inf	0	0	-inf	0	0	-inf	0	0	-inf	0	0	-inf	0	0	-inf	0	0	-inf	0	0	-inf	0	0	-inf	0	0	-inf	0	0	-inf	0	0	-inf	0	0	-inf	0	0	-inf	0	0	-inf	0	0	-inf	0	0	-inf	0	0	-inf	0	0	-inf	0	0	-inf	0	0	-inf	0	0	-inf	0	0	-inf	0	0	-inf	0	0	-inf	0	0	-inf	0	0	-inf	0	0	-inf	species	Flavobacterium commune
1355330	0	0	-inf	0	0	-inf	0	0	-inf	0	0	-inf	0	0	-inf	0	0	-inf	0	0	-inf	0	0	-inf	0	0	-inf	0	0	-inf	0	0	-inf	14	14	42.44600162751378	0	0	-inf	0	0	-inf	0	0	-inf	0	0	-inf	0	0	-inf	0	0	-inf	0	0	-inf	0	0	-inf	0	0	-inf	0	0	-inf	0	0	-inf	0	0	-inf	0	0	-inf	0	0	-inf	0	0	-inf	0	0	-inf	0	0	-inf	0	0	-inf	0	0	-inf	0	0	-inf	0	0	-inf	0	0	-inf	7	7	42.90258920492897	0	0	-inf	0	0	-inf	0	0	-inf	0	0	-inf	0	0	-inf	0	0	-inf	0	0	-inf	0	0	-inf	0	0	-inf	0	0	-inf	0	0	-inf	0	0	-inf	0	0	-inf	0	0	-inf	0	0	-inf	0	0	-inf	0	0	-inf	0	0	-inf	0	0	-inf	0	0	-inf	0	0	-inf	18	18	41.44444444444444	0	0	-inf	0	0	-inf	0	0	-inf	0	0	-inf	0	0	-inf	0	0	-inf	0	0	-inf	0	0	-inf	0	0	-inf	0	0	-inf	9	9	42.69318980322741	0	0	-inf	0	0	-inf	0	0	-inf	0	0	-inf	0	0	-inf	0	0	-inf	0	0	-inf	0	0	-inf	0	0	-inf	0	0	-inf	0	0	-inf	0	0	-inf	species	Flavobacterium faecale
1492737	0	0	-inf	0	0	-inf	0	0	-inf	13	13	45.638505595921	0	0	-inf	0	0	-inf	0	0	-inf	0	0	-inf	0	0	-inf	0	0	-inf	0	0	-inf	0	0	-inf	0	0	-inf	0	0	-inf	0	0	-inf	0	0	-inf	0	0	-inf	0	0	-inf	0	0	-inf	0	0	-inf	0	0	-inf	0	0	-inf	0	0	-inf	0	0	-inf	0	0	-inf	0	0	-inf	0	0	-inf	9	9	43.15590787376901	16	16	42.99224856073067	0	0	-inf	8	8	43.66678916971911	0	0	-inf	0	0	-inf	0	0	-inf	0	0	-inf	0	0	-inf	0	0	-inf	0	0	-inf	0	0	-inf	0	0	-inf	21	21	44.425083874735044	10	10	43.654752233419366	0	0	-inf	0	0	-inf	0	0	-inf	0	0	-inf	0	0	-inf	0	0	-inf	0	0	-inf	0	0	-inf	0	0	-inf	0	0	-inf	0	0	-inf	0	0	-inf	29	29	41.82490389548265	0	0	-inf	8	8	42.67183592697214	0	0	-inf	23	23	42.599718528271126	0	0	-inf	0	0	-inf	0	0	-inf	9	9	48.68598958428753	19	19	43.156325473715974	0	0	-inf	0	0	-inf	0	0	-inf	0	0	-inf	0	0	-inf	0	0	-inf	0	0	-inf	0	0	-inf	0	0	-inf	0	0	-inf	16	16	42.009985762472674	0	0	-inf	0	0	-inf	0	0	-inf	0	0	-inf	0	0	-inf	species	Flavobacterium gilvum
1617283	21	21	41.81440310029863	8	8	41.67583388299414	27	27	41.584709205227675	0	0	-inf	0	0	-inf	0	0	-inf	0	0	-inf	0	0	-inf	0	0	-inf	0	0	-inf	0	0	-inf	0	0	-inf	0	0	-inf	0	0	-inf	0	0	-inf	13	13	42.01822090260437	0	0	-inf	0	0	-inf	15	15	41.44754066102797	0	0	-inf	0	0	-inf	0	0	-inf	19	19	42.13541711818181	11	11	41.382206090281954	0	0	-inf	35	35	41.02683718412054	0	0	-inf	0	0	-inf	67	67	40.4863321244714	0	0	-inf	0	0	-inf	0	0	-inf	0	0	-inf	7	7	42.28231604708575	0	0	-inf	0	0	-inf	17	17	45.675714896321566	0	0	-inf	0	0	-inf	0	0	-inf	0	0	-inf	0	0	-inf	0	0	-inf	0	0	-inf	0	0	-inf	0	0	-inf	0	0	-inf	0	0	-inf	0	0	-inf	8	8	41.875	0	0	-inf	0	0	-inf	0	0	-inf	0	0	-inf	45	45	40.38602133881093	0	0	-inf	0	0	-inf	0	0	-inf	0	0	-inf	8	8	42.11022799164865	0	0	-inf	0	0	-inf	0	0	-inf	0	0	-inf	0	0	-inf	0	0	-inf	0	0	-inf	0	0	-inf	0	0	-inf	0	0	-inf	15	15	42.82668601183928	0	0	-inf	0	0	-inf	0	0	-inf	0	0	-inf	0	0	-inf	0	0	-inf	0	0	-inf	0	0	-inf	0	0	-inf	species	Flavobacterium nitrogenifigens
1751056	0	0	-inf	0	0	-inf	0	0	-inf	15	15	53.20913899932317	0	0	-inf	0	0	-inf	0	0	-inf	0	0	-inf	0	0	-inf	0	0	-inf	0	0	-inf	0	0	-inf	0	0	-inf	0	0	-inf	0	0	-inf	0	0	-inf	0	0	-inf	0	0	-inf	0	0	-inf	0	0	-inf	0	0	-inf	0	0	-inf	0	0	-inf	0	0	-inf	0	0	-inf	0	0	-inf	0	0	-inf	0	0	-inf	0	0	-inf	0	0	-inf	0	0	-inf	0	0	-inf	0	0	-inf	0	0	-inf	0	0	-inf	0	0	-inf	0	0	-inf	0	0	-inf	0	0	-inf	0	0	-inf	0	0	-inf	0	0	-inf	14	14	55.878936431169876	0	0	-inf	0	0	-inf	0	0	-inf	0	0	-inf	0	0	-inf	0	0	-inf	0	0	-inf	0	0	-inf	0	0	-inf	0	0	-inf	0	0	-inf	0	0	-inf	0	0	-inf	0	0	-inf	0	0	-inf	0	0	-inf	0	0	-inf	0	0	-inf	0	0	-inf	0	0	-inf	0	0	-inf	0	0	-inf	0	0	-inf	0	0	-inf	0	0	-inf	0	0	-inf	0	0	-inf	0	0	-inf	0	0	-inf	0	0	-inf	0	0	-inf	0	0	-inf	0	0	-inf	0	0	-inf	0	0	-inf	0	0	-inf	0	0	-inf	species	Flavobacterium ammonificans
1751095	0	0	-inf	0	0	-inf	0	0	-inf	0	0	-inf	0	0	-inf	0	0	-inf	0	0	-inf	0	0	-inf	0	0	-inf	0	0	-inf	0	0	-inf	0	0	-inf	0	0	-inf	0	0	-inf	0	0	-inf	0	0	-inf	0	0	-inf	0	0	-inf	0	0	-inf	0	0	-inf	0	0	-inf	0	0	-inf	0	0	-inf	0	0	-inf	0	0	-inf	0	0	-inf	0	0	-inf	0	0	-inf	0	0	-inf	0	0	-inf	0	0	-inf	0	0	-inf	0	0	-inf	9	9	76.78498371638612	0	0	-inf	0	0	-inf	0	0	-inf	0	0	-inf	0	0	-inf	0	0	-inf	0	0	-inf	0	0	-inf	0	0	-inf	8	8	65.4260143294878	0	0	-inf	0	0	-inf	0	0	-inf	0	0	-inf	0	0	-inf	0	0	-inf	0	0	-inf	0	0	-inf	0	0	-inf	0	0	-inf	0	0	-inf	0	0	-inf	0	0	-inf	0	0	-inf	0	0	-inf	0	0	-inf	0	0	-inf	0	0	-inf	0	0	-inf	0	0	-inf	0	0	-inf	0	0	-inf	0	0	-inf	0	0	-inf	0	0	-inf	0	0	-inf	0	0	-inf	0	0	-inf	0	0	-inf	0	0	-inf	0	0	-inf	0	0	-inf	0	0	-inf	0	0	-inf	0	0	-inf	0	0	-inf	species	Flavobacterium ammoniigenes
1784713	0	0	-inf	0	0	-inf	0	0	-inf	0	0	-inf	0	0	-inf	0	0	-inf	0	0	-inf	0	0	-inf	0	0	-inf	0	0	-inf	0	0	-inf	0	0	-inf	0	0	-inf	0	0	-inf	0	0	-inf	0	0	-inf	0	0	-inf	0	0	-inf	10	10	47.08061325481597	0	0	-inf	0	0	-inf	0	0	-inf	0	0	-inf	0	0	-inf	0	0	-inf	0	0	-inf	0	0	-inf	0	0	-inf	0	0	-inf	0	0	-inf	0	0	-inf	0	0	-inf	0	0	-inf	0	0	-inf	0	0	-inf	0	0	-inf	0	0	-inf	0	0	-inf	0	0	-inf	0	0	-inf	0	0	-inf	0	0	-inf	0	0	-inf	0	0	-inf	0	0	-inf	0	0	-inf	0	0	-inf	0	0	-inf	0	0	-inf	0	0	-inf	0	0	-inf	0	0	-inf	0	0	-inf	0	0	-inf	0	0	-inf	0	0	-inf	0	0	-inf	0	0	-inf	0	0	-inf	0	0	-inf	0	0	-inf	0	0	-inf	0	0	-inf	0	0	-inf	0	0	-inf	0	0	-inf	0	0	-inf	0	0	-inf	0	0	-inf	0	0	-inf	0	0	-inf	0	0	-inf	0	0	-inf	0	0	-inf	0	0	-inf	0	0	-inf	0	0	-inf	0	0	-inf	0	0	-inf	0	0	-inf	species	Flavobacterium arcticum
1871076	0	0	-inf	0	0	-inf	0	0	-inf	37	37	40.970938433090794	0	0	-inf	0	0	-inf	0	0	-inf	0	0	-inf	0	0	-inf	0	0	-inf	0	0	-inf	0	0	-inf	0	0	-inf	0	0	-inf	0	0	-inf	0	0	-inf	0	0	-inf	0	0	-inf	0	0	-inf	0	0	-inf	0	0	-inf	0	0	-inf	0	0	-inf	0	0	-inf	0	0	-inf	0	0	-inf	0	0	-inf	0	0	-inf	0	0	-inf	0	0	-inf	0	0	-inf	0	0	-inf	0	0	-inf	0	0	-inf	0	0	-inf	0	0	-inf	0	0	-inf	0	0	-inf	0	0	-inf	0	0	-inf	0	0	-inf	0	0	-inf	0	0	-inf	0	0	-inf	0	0	-inf	0	0	-inf	0	0	-inf	0	0	-inf	0	0	-inf	0	0	-inf	0	0	-inf	0	0	-inf	0	0	-inf	0	0	-inf	0	0	-inf	0	0	-inf	0	0	-inf	11	11	41.41273571571209	0	0	-inf	0	0	-inf	0	0	-inf	0	0	-inf	0	0	-inf	0	0	-inf	0	0	-inf	0	0	-inf	0	0	-inf	0	0	-inf	8	8	42.01090967673565	0	0	-inf	0	0	-inf	0	0	-inf	0	0	-inf	0	0	-inf	0	0	-inf	0	0	-inf	0	0	-inf	0	0	-inf	8	8	42.00613584560272	0	0	-inf	species	Flavobacterium azooxidireducens
2162713	0	0	-inf	0	0	-inf	0	0	-inf	0	0	-inf	0	0	-inf	0	0	-inf	0	0	-inf	0	0	-inf	0	0	-inf	0	0	-inf	0	0	-inf	0	0	-inf	0	0	-inf	8	8	41.99994060734345	0	0	-inf	0	0	-inf	0	0	-inf	0	0	-inf	0	0	-inf	0	0	-inf	0	0	-inf	0	0	-inf	0	0	-inf	0	0	-inf	0	0	-inf	0	0	-inf	0	0	-inf	0	0	-inf	0	0	-inf	0	0	-inf	0	0	-inf	0	0	-inf	0	0	-inf	0	0	-inf	0	0	-inf	0	0	-inf	0	0	-inf	0	0	-inf	0	0	-inf	0	0	-inf	0	0	-inf	0	0	-inf	0	0	-inf	0	0	-inf	0	0	-inf	0	0	-inf	0	0	-inf	0	0	-inf	0	0	-inf	0	0	-inf	0	0	-inf	0	0	-inf	7	7	42.96707894595721	0	0	-inf	0	0	-inf	0	0	-inf	0	0	-inf	0	0	-inf	9	9	41.73718933149715	0	0	-inf	0	0	-inf	0	0	-inf	0	0	-inf	0	0	-inf	0	0	-inf	0	0	-inf	0	0	-inf	0	0	-inf	10	10	41.724880949681335	0	0	-inf	0	0	-inf	0	0	-inf	0	0	-inf	0	0	-inf	0	0	-inf	0	0	-inf	0	0	-inf	0	0	-inf	0	0	-inf	0	0	-inf	species	Flavobacterium magnum
2172098	0	0	-inf	0	0	-inf	0	0	-inf	0	0	-inf	0	0	-inf	0	0	-inf	0	0	-inf	0	0	-inf	0	0	-inf	0	0	-inf	0	0	-inf	0	0	-inf	0	0	-inf	0	0	-inf	0	0	-inf	35	35	47.11708868933738	0	0	-inf	0	0	-inf	0	0	-inf	0	0	-inf	0	0	-inf	0	0	-inf	0	0	-inf	0	0	-inf	0	0	-inf	0	0	-inf	0	0	-inf	0	0	-inf	0	0	-inf	0	0	-inf	0	0	-inf	0	0	-inf	0	0	-inf	0	0	-inf	0	0	-inf	0	0	-inf	0	0	-inf	0	0	-inf	0	0	-inf	0	0	-inf	0	0	-inf	0	0	-inf	0	0	-inf	0	0	-inf	0	0	-inf	0	0	-inf	0	0	-inf	0	0	-inf	0	0	-inf	0	0	-inf	0	0	-inf	0	0	-inf	0	0	-inf	0	0	-inf	0	0	-inf	0	0	-inf	0	0	-inf	0	0	-inf	0	0	-inf	0	0	-inf	0	0	-inf	0	0	-inf	0	0	-inf	0	0	-inf	0	0	-inf	0	0	-inf	0	0	-inf	0	0	-inf	21	21	43.857936287600346	0	0	-inf	0	0	-inf	0	0	-inf	0	0	-inf	0	0	-inf	0	0	-inf	0	0	-inf	0	0	-inf	0	0	-inf	0	0	-inf	0	0	-inf	species	Flavobacterium pallidum
2175091	0	0	-inf	0	0	-inf	0	0	-inf	0	0	-inf	0	0	-inf	0	0	-inf	0	0	-inf	0	0	-inf	0	0	-inf	0	0	-inf	0	0	-inf	0	0	-inf	0	0	-inf	0	0	-inf	0	0	-inf	0	0	-inf	0	0	-inf	0	0	-inf	9	9	45.74371715367917	0	0	-inf	0	0	-inf	0	0	-inf	0	0	-inf	0	0	-inf	0	0	-inf	0	0	-inf	0	0	-inf	0	0	-inf	0	0	-inf	0	0	-inf	0	0	-inf	0	0	-inf	0	0	-inf	0	0	-inf	0	0	-inf	0	0	-inf	0	0	-inf	0	0	-inf	0	0	-inf	0	0	-inf	0	0	-inf	0	0	-inf	0	0	-inf	0	0	-inf	0	0	-inf	0	0	-inf	0	0	-inf	0	0	-inf	0	0	-inf	0	0	-inf	0	0	-inf	0	0	-inf	0	0	-inf	0	0	-inf	0	0	-inf	0	0	-inf	0	0	-inf	0	0	-inf	0	0	-inf	0	0	-inf	0	0	-inf	0	0	-inf	0	0	-inf	0	0	-inf	0	0	-inf	0	0	-inf	0	0	-inf	0	0	-inf	0	0	-inf	0	0	-inf	0	0	-inf	0	0	-inf	0	0	-inf	10	10	40.8	0	0	-inf	0	0	-inf	0	0	-inf	0	0	-inf	0	0	-inf	0	0	-inf	species	Flavobacterium album
2183896	0	0	-inf	0	0	-inf	0	0	-inf	0	0	-inf	0	0	-inf	0	0	-inf	0	0	-inf	0	0	-inf	0	0	-inf	0	0	-inf	0	0	-inf	0	0	-inf	0	0	-inf	0	0	-inf	0	0	-inf	0	0	-inf	0	0	-inf	0	0	-inf	0	0	-inf	0	0	-inf	0	0	-inf	0	0	-inf	20	20	43.468943479127034	0	0	-inf	0	0	-inf	0	0	-inf	0	0	-inf	0	0	-inf	0	0	-inf	0	0	-inf	0	0	-inf	0	0	-inf	0	0	-inf	0	0	-inf	0	0	-inf	0	0	-inf	0	0	-inf	0	0	-inf	0	0	-inf	0	0	-inf	0	0	-inf	0	0	-inf	0	0	-inf	0	0	-inf	0	0	-inf	0	0	-inf	0	0	-inf	0	0	-inf	0	0	-inf	0	0	-inf	0	0	-inf	0	0	-inf	0	0	-inf	0	0	-inf	99	99	40.91737818006443	0	0	-inf	0	0	-inf	0	0	-inf	0	0	-inf	0	0	-inf	0	0	-inf	0	0	-inf	0	0	-inf	0	0	-inf	0	0	-inf	0	0	-inf	0	0	-inf	0	0	-inf	0	0	-inf	0	0	-inf	0	0	-inf	0	0	-inf	0	0	-inf	0	0	-inf	0	0	-inf	0	0	-inf	0	0	-inf	0	0	-inf	0	0	-inf	0	0	-inf	species	Flavobacterium crocinum
2201181	0	0	-inf	0	0	-inf	8	8	42.60584962711063	18	18	43.89917499833726	0	0	-inf	33	33	42.767624138013595	0	0	-inf	0	0	-inf	0	0	-inf	0	0	-inf	0	0	-inf	23	23	42.38407107638368	0	0	-inf	13	13	42.83597763855086	0	0	-inf	0	0	-inf	0	0	-inf	0	0	-inf	21	21	44.17069183720678	0	0	-inf	0	0	-inf	0	0	-inf	19	19	44.21353308152146	0	0	-inf	0	0	-inf	0	0	-inf	0	0	-inf	0	0	-inf	0	0	-inf	0	0	-inf	0	0	-inf	0	0	-inf	0	0	-inf	0	0	-inf	20	20	43.86342793321615	0	0	-inf	11	11	42.48562573289477	0	0	-inf	0	0	-inf	0	0	-inf	0	0	-inf	0	0	-inf	0	0	-inf	0	0	-inf	0	0	-inf	0	0	-inf	0	0	-inf	0	0	-inf	0	0	-inf	0	0	-inf	0	0	-inf	0	0	-inf	0	0	-inf	7	7	42.69572252644126	0	0	-inf	0	0	-inf	0	0	-inf	0	0	-inf	0	0	-inf	8	8	43.29388538602558	0	0	-inf	0	0	-inf	0	0	-inf	9	9	42.99657794881694	0	0	-inf	0	0	-inf	0	0	-inf	0	0	-inf	0	0	-inf	7	7	44.74902808775393	0	0	-inf	0	0	-inf	0	0	-inf	0	0	-inf	7	7	42.945067518277604	0	0	-inf	8	8	41.6981876704482	0	0	-inf	24	24	44.1236423856778	0	0	-inf	species	Flavobacterium sediminis
2249356	0	0	-inf	0	0	-inf	0	0	-inf	17	17	44.08667585496581	0	0	-inf	0	0	-inf	0	0	-inf	0	0	-inf	0	0	-inf	0	0	-inf	9	9	41.09980211025924	0	0	-inf	0	0	-inf	0	0	-inf	0	0	-inf	18	18	42.42310853610341	0	0	-inf	0	0	-inf	0	0	-inf	0	0	-inf	0	0	-inf	0	0	-inf	0	0	-inf	0	0	-inf	0	0	-inf	0	0	-inf	0	0	-inf	0	0	-inf	0	0	-inf	0	0	-inf	0	0	-inf	35	35	42.101067916193614	0	0	-inf	12	12	42.480191400332814	0	0	-inf	0	0	-inf	0	0	-inf	0	0	-inf	0	0	-inf	0	0	-inf	0	0	-inf	0	0	-inf	0	0	-inf	0	0	-inf	0	0	-inf	0	0	-inf	0	0	-inf	0	0	-inf	0	0	-inf	0	0	-inf	0	0	-inf	0	0	-inf	0	0	-inf	0	0	-inf	0	0	-inf	0	0	-inf	0	0	-inf	0	0	-inf	0	0	-inf	0	0	-inf	0	0	-inf	0	0	-inf	0	0	-inf	0	0	-inf	0	0	-inf	0	0	-inf	0	0	-inf	0	0	-inf	0	0	-inf	0	0	-inf	0	0	-inf	0	0	-inf	0	0	-inf	0	0	-inf	0	0	-inf	55	55	42.52280332191217	0	0	-inf	0	0	-inf	7	7	47.57677016563194	0	0	-inf	species	Flavobacterium fluviale
2502784	0	0	-inf	0	0	-inf	0	0	-inf	0	0	-inf	0	0	-inf	0	0	-inf	0	0	-inf	0	0	-inf	0	0	-inf	0	0	-inf	0	0	-inf	9	9	51.139425999548784	0	0	-inf	0	0	-inf	0	0	-inf	0	0	-inf	9	9	42.915037984887434	0	0	-inf	0	0	-inf	0	0	-inf	0	0	-inf	0	0	-inf	0	0	-inf	0	0	-inf	0	0	-inf	0	0	-inf	0	0	-inf	0	0	-inf	0	0	-inf	0	0	-inf	0	0	-inf	0	0	-inf	0	0	-inf	0	0	-inf	0	0	-inf	0	0	-inf	0	0	-inf	0	0	-inf	0	0	-inf	0	0	-inf	0	0	-inf	0	0	-inf	0	0	-inf	0	0	-inf	13	13	50.63099616507678	0	0	-inf	0	0	-inf	0	0	-inf	0	0	-inf	0	0	-inf	0	0	-inf	0	0	-inf	0	0	-inf	0	0	-inf	19	19	49.93665848788519	0	0	-inf	0	0	-inf	0	0	-inf	0	0	-inf	0	0	-inf	0	0	-inf	0	0	-inf	0	0	-inf	0	0	-inf	0	0	-inf	0	0	-inf	0	0	-inf	20	20	53.219090885901	0	0	-inf	0	0	-inf	0	0	-inf	0	0	-inf	0	0	-inf	0	0	-inf	18	18	42.48719736787225	0	0	-inf	0	0	-inf	0	0	-inf	0	0	-inf	0	0	-inf	species	Flavobacterium cerinum
2518177	0	0	-inf	0	0	-inf	0	0	-inf	0	0	-inf	0	0	-inf	0	0	-inf	0	0	-inf	0	0	-inf	0	0	-inf	0	0	-inf	0	0	-inf	0	0	-inf	0	0	-inf	0	0	-inf	0	0	-inf	0	0	-inf	0	0	-inf	0	0	-inf	0	0	-inf	0	0	-inf	0	0	-inf	0	0	-inf	0	0	-inf	0	0	-inf	0	0	-inf	0	0	-inf	0	0	-inf	0	0	-inf	0	0	-inf	0	0	-inf	0	0	-inf	0	0	-inf	0	0	-inf	0	0	-inf	0	0	-inf	0	0	-inf	0	0	-inf	0	0	-inf	0	0	-inf	0	0	-inf	0	0	-inf	0	0	-inf	0	0	-inf	0	0	-inf	0	0	-inf	0	0	-inf	0	0	-inf	0	0	-inf	0	0	-inf	0	0	-inf	0	0	-inf	0	0	-inf	0	0	-inf	0	0	-inf	8	8	44.02877177651927	0	0	-inf	0	0	-inf	0	0	-inf	0	0	-inf	0	0	-inf	0	0	-inf	0	0	-inf	0	0	-inf	0	0	-inf	0	0	-inf	0	0	-inf	0	0	-inf	0	0	-inf	0	0	-inf	0	0	-inf	0	0	-inf	0	0	-inf	0	0	-inf	0	0	-inf	0	0	-inf	0	0	-inf	0	0	-inf	0	0	-inf	0	0	-inf	0	0	-inf	species	Flavobacterium sangjuense
2547394	0	0	-inf	0	0	-inf	0	0	-inf	0	0	-inf	0	0	-inf	0	0	-inf	0	0	-inf	0	0	-inf	0	0	-inf	0	0	-inf	0	0	-inf	0	0	-inf	0	0	-inf	0	0	-inf	0	0	-inf	0	0	-inf	0	0	-inf	0	0	-inf	0	0	-inf	0	0	-inf	0	0	-inf	0	0	-inf	0	0	-inf	0	0	-inf	0	0	-inf	0	0	-inf	0	0	-inf	0	0	-inf	0	0	-inf	0	0	-inf	0	0	-inf	0	0	-inf	0	0	-inf	0	0	-inf	0	0	-inf	0	0	-inf	0	0	-inf	0	0	-inf	0	0	-inf	0	0	-inf	0	0	-inf	17	17	43.26747234424052	0	0	-inf	0	0	-inf	0	0	-inf	0	0	-inf	0	0	-inf	0	0	-inf	0	0	-inf	0	0	-inf	0	0	-inf	0	0	-inf	0	0	-inf	0	0	-inf	0	0	-inf	0	0	-inf	18	18	43.42990266504386	0	0	-inf	20	20	44.46678468878594	0	0	-inf	0	0	-inf	0	0	-inf	0	0	-inf	15	15	43.019902113794124	0	0	-inf	0	0	-inf	0	0	-inf	0	0	-inf	0	0	-inf	0	0	-inf	0	0	-inf	0	0	-inf	0	0	-inf	0	0	-inf	7	7	43.45454814668793	0	0	-inf	0	0	-inf	0	0	-inf	0	0	-inf	0	0	-inf	species	Flavobacterium nackdongense
2602769	0	0	-inf	0	0	-inf	13	13	43.93242672882598	13	13	48.94960250270073	10	10	46.60185121722126	0	0	-inf	0	0	-inf	0	0	-inf	12	12	46.65228241803624	0	0	-inf	0	0	-inf	0	0	-inf	0	0	-inf	0	0	-inf	0	0	-inf	0	0	-inf	0	0	-inf	0	0	-inf	19	19	45.00362545828933	0	0	-inf	0	0	-inf	0	0	-inf	0	0	-inf	0	0	-inf	0	0	-inf	76	76	44.43353478052863	0	0	-inf	0	0	-inf	0	0	-inf	0	0	-inf	0	0	-inf	0	0	-inf	0	0	-inf	0	0	-inf	0	0	-inf	0	0	-inf	0	0	-inf	0	0	-inf	0	0	-inf	0	0	-inf	0	0	-inf	32	32	44.2959329714117	0	0	-inf	0	0	-inf	0	0	-inf	0	0	-inf	0	0	-inf	0	0	-inf	0	0	-inf	0	0	-inf	0	0	-inf	0	0	-inf	0	0	-inf	34	34	40.30456879586257	0	0	-inf	0	0	-inf	0	0	-inf	0	0	-inf	0	0	-inf	0	0	-inf	0	0	-inf	0	0	-inf	16	16	46.13240562626041	0	0	-inf	0	0	-inf	0	0	-inf	0	0	-inf	0	0	-inf	0	0	-inf	0	0	-inf	0	0	-inf	0	0	-inf	0	0	-inf	0	0	-inf	0	0	-inf	0	0	-inf	0	0	-inf	0	0	-inf	0	0	-inf	10	10	44.1	species	Flavobacterium alkalisoli
2654843	0	0	-inf	0	0	-inf	0	0	-inf	0	0	-inf	0	0	-inf	0	0	-inf	0	0	-inf	0	0	-inf	0	0	-inf	0	0	-inf	0	0	-inf	0	0	-inf	0	0	-inf	0	0	-inf	0	0	-inf	0	0	-inf	0	0	-inf	0	0	-inf	0	0	-inf	0	0	-inf	0	0	-inf	0	0	-inf	0	0	-inf	0	0	-inf	0	0	-inf	0	0	-inf	0	0	-inf	0	0	-inf	0	0	-inf	0	0	-inf	0	0	-inf	0	0	-inf	0	0	-inf	10	10	45.08732182382339	0	0	-inf	0	0	-inf	0	0	-inf	0	0	-inf	0	0	-inf	0	0	-inf	0	0	-inf	0	0	-inf	0	0	-inf	0	0	-inf	0	0	-inf	0	0	-inf	0	0	-inf	0	0	-inf	0	0	-inf	0	0	-inf	0	0	-inf	0	0	-inf	0	0	-inf	0	0	-inf	0	0	-inf	0	0	-inf	0	0	-inf	0	0	-inf	0	0	-inf	0	0	-inf	0	0	-inf	0	0	-inf	0	0	-inf	0	0	-inf	0	0	-inf	0	0	-inf	0	0	-inf	0	0	-inf	0	0	-inf	0	0	-inf	0	0	-inf	0	0	-inf	0	0	-inf	0	0	-inf	0	0	-inf	0	0	-inf	0	0	-inf	0	0	-inf	0	0	-inf	0	0	-inf	species	Flavobacterium panici
2704140	0	0	-inf	0	0	-inf	0	0	-inf	0	0	-inf	0	0	-inf	0	0	-inf	0	0	-inf	0	0	-inf	0	0	-inf	0	0	-inf	0	0	-inf	7	7	42.13922511986311	0	0	-inf	0	0	-inf	0	0	-inf	0	0	-inf	11	11	42.86608290314374	0	0	-inf	0	0	-inf	0	0	-inf	0	0	-inf	0	0	-inf	0	0	-inf	0	0	-inf	0	0	-inf	0	0	-inf	0	0	-inf	0	0	-inf	0	0	-inf	0	0	-inf	0	0	-inf	0	0	-inf	0	0	-inf	0	0	-inf	34	34	42.591844972104326	0	0	-inf	0	0	-inf	0	0	-inf	0	0	-inf	0	0	-inf	0	0	-inf	0	0	-inf	0	0	-inf	0	0	-inf	15	15	42.67700835710752	0	0	-inf	0	0	-inf	0	0	-inf	0	0	-inf	13	13	42.97620640159749	0	0	-inf	0	0	-inf	0	0	-inf	0	0	-inf	35	35	42.38112353940414	0	0	-inf	0	0	-inf	0	0	-inf	0	0	-inf	0	0	-inf	0	0	-inf	0	0	-inf	0	0	-inf	0	0	-inf	0	0	-inf	0	0	-inf	0	0	-inf	58	58	42.369808790752494	0	0	-inf	0	0	-inf	0	0	-inf	0	0	-inf	0	0	-inf	0	0	-inf	0	0	-inf	0	0	-inf	0	0	-inf	0	0	-inf	0	0	-inf	0	0	-inf	species	Flavobacterium bizetiae
2748320	0	0	-inf	0	0	-inf	7	7	41.714285714285715	22	22	45.1576380650698	0	0	-inf	30	30	44.10040644362733	0	0	-inf	0	0	-inf	0	0	-inf	0	0	-inf	0	0	-inf	28	28	44.03550407733973	0	0	-inf	21	21	43.963114130686485	0	0	-inf	0	0	-inf	13	13	49.412467421370195	0	0	-inf	55	55	79.44747514229378	0	0	-inf	0	0	-inf	0	0	-inf	19	19	44.10526315789474	0	0	-inf	0	0	-inf	0	0	-inf	0	0	-inf	0	0	-inf	0	0	-inf	0	0	-inf	0	0	-inf	0	0	-inf	0	0	-inf	0	0	-inf	39	39	44.51234614580591	0	0	-inf	9	9	48.002363798705034	0	0	-inf	0	0	-inf	0	0	-inf	0	0	-inf	0	0	-inf	0	0	-inf	0	0	-inf	0	0	-inf	0	0	-inf	0	0	-inf	0	0	-inf	0	0	-inf	7	7	43.78184914855377	0	0	-inf	0	0	-inf	0	0	-inf	15	15	44.46143457817106	34	34	44.54508667670984	0	0	-inf	0	0	-inf	8	8	42.76738558698575	0	0	-inf	15	15	44.197700807639585	0	0	-inf	0	0	-inf	278	278	107.8832187971475	28	28	50.48744891508354	0	0	-inf	0	0	-inf	0	0	-inf	30	30	44.6046686198817	8	8	42.5	7	7	43.42857142857143	0	0	-inf	0	0	-inf	0	0	-inf	0	0	-inf	11	11	43.46857535750461	0	0	-inf	0	0	-inf	0	0	-inf	32	32	44.728014517383805	0	0	-inf	species	Flavobacterium inviolabile
2816357	0	0	-inf	0	0	-inf	0	0	-inf	9	9	41.18872053442611	0	0	-inf	7	7	41.0	0	0	-inf	0	0	-inf	0	0	-inf	0	0	-inf	0	0	-inf	18	18	41.0	0	0	-inf	8	8	40.875	0	0	-inf	0	0	-inf	0	0	-inf	0	0	-inf	12	12	40.666666666666664	0	0	-inf	0	0	-inf	0	0	-inf	16	16	40.8125	0	0	-inf	0	0	-inf	0	0	-inf	0	0	-inf	0	0	-inf	0	0	-inf	0	0	-inf	0	0	-inf	0	0	-inf	0	0	-inf	0	0	-inf	9	9	41.82040133621203	0	0	-inf	9	9	41.882347277439365	0	0	-inf	0	0	-inf	0	0	-inf	0	0	-inf	0	0	-inf	0	0	-inf	0	0	-inf	0	0	-inf	0	0	-inf	0	0	-inf	0	0	-inf	0	0	-inf	0	0	-inf	0	0	-inf	0	0	-inf	0	0	-inf	0	0	-inf	7	7	43.8438053730783	0	0	-inf	0	0	-inf	0	0	-inf	0	0	-inf	0	0	-inf	0	0	-inf	0	0	-inf	0	0	-inf	15	15	42.2511482701211	0	0	-inf	0	0	-inf	0	0	-inf	0	0	-inf	7	7	40.857142857142854	0	0	-inf	0	0	-inf	0	0	-inf	0	0	-inf	0	0	-inf	0	0	-inf	0	0	-inf	0	0	-inf	0	0	-inf	18	18	40.94444444444444	0	0	-inf	species	Flavobacterium endoglycinae
2856519	0	0	-inf	0	0	-inf	0	0	-inf	0	0	-inf	0	0	-inf	0	0	-inf	0	0	-inf	0	0	-inf	0	0	-inf	0	0	-inf	0	0	-inf	0	0	-inf	0	0	-inf	0	0	-inf	0	0	-inf	0	0	-inf	0	0	-inf	0	0	-inf	0	0	-inf	0	0	-inf	0	0	-inf	0	0	-inf	0	0	-inf	0	0	-inf	0	0	-inf	0	0	-inf	0	0	-inf	0	0	-inf	0	0	-inf	0	0	-inf	0	0	-inf	0	0	-inf	0	0	-inf	0	0	-inf	11	11	41.70689773019898	0	0	-inf	0	0	-inf	0	0	-inf	0	0	-inf	0	0	-inf	0	0	-inf	0	0	-inf	0	0	-inf	0	0	-inf	0	0	-inf	0	0	-inf	0	0	-inf	0	0	-inf	0	0	-inf	0	0	-inf	0	0	-inf	0	0	-inf	0	0	-inf	0	0	-inf	9	9	42.69028137670898	0	0	-inf	0	0	-inf	0	0	-inf	0	0	-inf	0	0	-inf	0	0	-inf	0	0	-inf	0	0	-inf	0	0	-inf	0	0	-inf	0	0	-inf	0	0	-inf	12	12	41.931006527312526	0	0	-inf	0	0	-inf	0	0	-inf	0	0	-inf	0	0	-inf	0	0	-inf	0	0	-inf	0	0	-inf	0	0	-inf	0	0	-inf	0	0	-inf	0	0	-inf	species	Flavobacterium litorale
2895947	0	0	-inf	0	0	-inf	0	0	-inf	0	0	-inf	0	0	-inf	0	0	-inf	0	0	-inf	0	0	-inf	52	52	41.78105561460551	0	0	-inf	0	0	-inf	0	0	-inf	0	0	-inf	0	0	-inf	0	0	-inf	0	0	-inf	0	0	-inf	0	0	-inf	0	0	-inf	0	0	-inf	0	0	-inf	0	0	-inf	0	0	-inf	0	0	-inf	0	0	-inf	0	0	-inf	0	0	-inf	0	0	-inf	0	0	-inf	0	0	-inf	0	0	-inf	0	0	-inf	0	0	-inf	0	0	-inf	0	0	-inf	0	0	-inf	0	0	-inf	0	0	-inf	0	0	-inf	0	0	-inf	0	0	-inf	0	0	-inf	0	0	-inf	0	0	-inf	0	0	-inf	0	0	-inf	0	0	-inf	0	0	-inf	0	0	-inf	0	0	-inf	0	0	-inf	0	0	-inf	43	43	41.862293441762205	0	0	-inf	0	0	-inf	0	0	-inf	0	0	-inf	0	0	-inf	0	0	-inf	0	0	-inf	0	0	-inf	0	0	-inf	0	0	-inf	0	0	-inf	0	0	-inf	0	0	-inf	0	0	-inf	0	0	-inf	0	0	-inf	0	0	-inf	0	0	-inf	0	0	-inf	0	0	-inf	0	0	-inf	0	0	-inf	0	0	-inf	0	0	-inf	0	0	-inf	0	0	-inf	0	0	-inf	species	Flavobacterium cyclinae
2897181	0	0	-inf	0	0	-inf	0	0	-inf	0	0	-inf	0	0	-inf	0	0	-inf	0	0	-inf	0	0	-inf	0	0	-inf	0	0	-inf	0	0	-inf	0	0	-inf	19	19	44.547761112280405	0	0	-inf	0	0	-inf	0	0	-inf	0	0	-inf	0	0	-inf	0	0	-inf	0	0	-inf	0	0	-inf	0	0	-inf	0	0	-inf	0	0	-inf	0	0	-inf	0	0	-inf	0	0	-inf	0	0	-inf	0	0	-inf	0	0	-inf	0	0	-inf	0	0	-inf	0	0	-inf	0	0	-inf	0	0	-inf	0	0	-inf	0	0	-inf	0	0	-inf	0	0	-inf	0	0	-inf	0	0	-inf	0	0	-inf	0	0	-inf	0	0	-inf	0	0	-inf	0	0	-inf	0	0	-inf	0	0	-inf	0	0	-inf	0	0	-inf	0	0	-inf	0	0	-inf	0	0	-inf	0	0	-inf	0	0	-inf	0	0	-inf	0	0	-inf	0	0	-inf	0	0	-inf	0	0	-inf	0	0	-inf	0	0	-inf	0	0	-inf	0	0	-inf	0	0	-inf	0	0	-inf	0	0	-inf	0	0	-inf	0	0	-inf	0	0	-inf	0	0	-inf	0	0	-inf	0	0	-inf	0	0	-inf	0	0	-inf	0	0	-inf	0	0	-inf	0	0	-inf	0	0	-inf	0	0	-inf	species	Flavobacterium channae
2906076	0	0	-inf	0	0	-inf	0	0	-inf	13	13	61.84615384615385	0	0	-inf	0	0	-inf	0	0	-inf	0	0	-inf	10	10	45.711560125157256	0	0	-inf	0	0	-inf	24	24	50.66298701022631	0	0	-inf	13	13	48.806384357343134	8	8	52.11396103067893	0	0	-inf	0	0	-inf	0	0	-inf	14	14	44.61007283303549	0	0	-inf	0	0	-inf	0	0	-inf	0	0	-inf	0	0	-inf	0	0	-inf	0	0	-inf	0	0	-inf	0	0	-inf	12	12	46.099121948475066	0	0	-inf	0	0	-inf	9	9	49.55555555555556	0	0	-inf	0	0	-inf	71	71	50.52131581282142	0	0	-inf	0	0	-inf	0	0	-inf	0	0	-inf	0	0	-inf	0	0	-inf	0	0	-inf	0	0	-inf	0	0	-inf	10	10	50.132091952673164	0	0	-inf	0	0	-inf	0	0	-inf	0	0	-inf	16	16	49.5	0	0	-inf	10	10	50.5	16	16	44.65921037272055	48	48	48.41361007076446	88	88	48.50411344478439	0	0	-inf	8	8	42.85532782883222	17	17	50.588235294117645	9	9	42.37931251683234	0	0	-inf	0	0	-inf	0	0	-inf	0	0	-inf	0	0	-inf	0	0	-inf	0	0	-inf	0	0	-inf	48	48	50.563635992028075	0	0	-inf	0	0	-inf	0	0	-inf	0	0	-inf	0	0	-inf	0	0	-inf	104	104	43.801928104260455	0	0	-inf	0	0	-inf	0	0	-inf	0	0	-inf	0	0	-inf	species	Flavobacterium covae
2906077	0	0	-inf	0	0	-inf	0	0	-inf	0	0	-inf	14	14	103.78888903202689	0	0	-inf	0	0	-inf	0	0	-inf	0	0	-inf	0	0	-inf	0	0	-inf	0	0	-inf	0	0	-inf	15	15	108.36623922284164	0	0	-inf	0	0	-inf	0	0	-inf	0	0	-inf	0	0	-inf	0	0	-inf	0	0	-inf	0	0	-inf	0	0	-inf	0	0	-inf	0	0	-inf	0	0	-inf	0	0	-inf	0	0	-inf	0	0	-inf	0	0	-inf	0	0	-inf	0	0	-inf	0	0	-inf	0	0	-inf	0	0	-inf	0	0	-inf	16	16	62.34384407785091	0	0	-inf	0	0	-inf	0	0	-inf	0	0	-inf	0	0	-inf	0	0	-inf	0	0	-inf	0	0	-inf	0	0	-inf	0	0	-inf	0	0	-inf	0	0	-inf	0	0	-inf	0	0	-inf	0	0	-inf	0	0	-inf	0	0	-inf	0	0	-inf	0	0	-inf	0	0	-inf	0	0	-inf	0	0	-inf	0	0	-inf	0	0	-inf	0	0	-inf	0	0	-inf	0	0	-inf	0	0	-inf	0	0	-inf	0	0	-inf	0	0	-inf	0	0	-inf	0	0	-inf	0	0	-inf	0	0	-inf	0	0	-inf	0	0	-inf	0	0	-inf	0	0	-inf	0	0	-inf	0	0	-inf	0	0	-inf	0	0	-inf	species	Flavobacterium davisii
2906078	0	0	-inf	0	0	-inf	0	0	-inf	10	10	83.2	0	0	-inf	0	0	-inf	0	0	-inf	0	0	-inf	0	0	-inf	0	0	-inf	0	0	-inf	0	0	-inf	0	0	-inf	0	0	-inf	0	0	-inf	10	10	68.04558441227157	0	0	-inf	0	0	-inf	0	0	-inf	16	16	82.0	0	0	-inf	0	0	-inf	11	11	70.94894097413138	0	0	-inf	0	0	-inf	0	0	-inf	0	0	-inf	0	0	-inf	0	0	-inf	7	7	90.14285714285714	0	0	-inf	0	0	-inf	0	0	-inf	7	7	87.71428571428571	14	14	56.94456377102914	0	0	-inf	0	0	-inf	0	0	-inf	7	7	79.57142857142857	1360	1360	47.823106413012525	0	0	-inf	0	0	-inf	0	0	-inf	8	8	96.0	0	0	-inf	0	0	-inf	0	0	-inf	0	0	-inf	0	0	-inf	0	0	-inf	0	0	-inf	11	11	65.14976031493865	0	0	-inf	10	10	45.83104369874877	16	16	57.89183062078377	0	0	-inf	0	0	-inf	11	11	70.28887167319618	0	0	-inf	0	0	-inf	9	9	81.44444444444444	0	0	-inf	9	9	95.11111111111111	0	0	-inf	0	0	-inf	8	8	88.375	8	8	86.625	41	41	46.21818267461664	0	0	-inf	0	0	-inf	0	0	-inf	0	0	-inf	0	0	-inf	8	8	81.25	7	7	80.85714285714286	0	0	-inf	17	17	83.29411764705883	8	8	99.875	0	0	-inf	0	0	-inf	species	Flavobacterium oreochromis
1016	61	14	43.58336523937658	0	0	-inf	53	16	53.64738257546038	205	72	69.94900837391585	46	10	60.60838514771328	215	65	60.46010654910609	10	10	93.52911033018601	38	15	104.22036605992788	520	24	82.93181473296895	15	4	85.06041631733214	58	23	80.14877087194458	110	69	45.58722749633501	10	10	106.44875417013733	184	45	51.7517409608724	34	27	55.613304481792746	100	48	79.1656283192735	85	29	64.20954851840622	142	33	109.63300048111438	199	63	47.67050339172248	12	12	59.28119587504355	64	10	53.933628224387164	25	10	101.03213515365273	74	40	47.821261595400614	364	12	84.76257659458719	14	14	54.770732250250084	59	30	71.29361119377845	1248	8	90.4412240826064	105	24	68.37628439829638	247	26	53.45056934582294	112	10	78.04432970365055	147	23	53.970682496099116	25	18	67.11330583264805	38	38	69.33449864913392	16	16	48.347679676093385	171	68	47.77318268978516	53	31	57.97899361060584	139	40	85.8379327411516	20	20	49.307833611809116	34	19	57.30033827820224	56	17	66.96491431214109	92	64	56.7512388873562	109	12	51.55531544709893	59	41	61.84480985267037	31	31	58.46769961203617	183	35	58.608605462190575	456	4	87.44896831200366	8	8	74.50851025692721	9	9	116.9058014692753	19	19	58.29270650072936	50	15	47.870102531463196	11	11	88.99919095172037	38	9	63.798738706383766	431	35	84.4657844421869	92	47	51.853131885645396	185	31	47.09328616128258	25	25	68.3525191252541	98	7	49.996324931279204	232	9	54.36880957760509	204	22	54.214325181623764	92	38	55.787288386931316	13	13	103.67809995635452	31	11	91.28740446721514	618	161	74.43165186868536	319	56	48.014213661581614	16	8	49.00794749422434	45	8	59.75793604229141	270	22	99.33670376197772	92	43	46.8061821549199	130	47	62.54413911936717	39	32	50.811101764989054	103	28	59.1800498632573	43	5	79.58904692320377	93	16	61.650841317030626	98	26	122.18082578860012	569	33	102.65870107667473	50	20	73.08433288995757	115	29	125.21854397743274	51	14	56.90800085464489	459	71	108.00675078499705	12	12	85.76764375324431	genus	Capnocytophaga
1017	32	32	41.815065146764944	0	0	-inf	11	11	40.94427268907156	18	18	87.35902158024254	0	0	-inf	0	0	-inf	0	0	-inf	0	0	-inf	8	8	48.07529245397368	0	0	-inf	19	19	55.60606976233782	0	0	-inf	0	0	-inf	54	54	46.733322128448016	0	0	-inf	0	0	-inf	0	0	-inf	0	0	-inf	10	10	70.41903935031036	0	0	-inf	54	54	49.51934420001429	0	0	-inf	0	0	-inf	0	0	-inf	0	0	-inf	0	0	-inf	75	75	48.42116851405575	0	0	-inf	10	10	44.682555535870875	47	47	43.58507892303743	0	0	-inf	0	0	-inf	0	0	-inf	0	0	-inf	27	27	48.43127430731701	0	0	-inf	17	17	88.74772957968703	0	0	-inf	0	0	-inf	10	10	78.20902396144743	0	0	-inf	16	16	42.109514563087856	0	0	-inf	0	0	-inf	0	0	-inf	0	0	-inf	0	0	-inf	0	0	-inf	0	0	-inf	0	0	-inf	0	0	-inf	0	0	-inf	0	0	-inf	0	0	-inf	0	0	-inf	0	0	-inf	11	11	43.359313228184554	137	137	47.31982364613648	26	26	42.81414064255079	0	0	-inf	0	0	-inf	0	0	-inf	10	10	67.79412418341089	18	18	42.494611316510216	0	0	-inf	0	0	-inf	0	0	-inf	0	0	-inf	0	0	-inf	7	7	47.86173707536308	17	17	45.54545809713516	0	0	-inf	0	0	-inf	0	0	-inf	0	0	-inf	0	0	-inf	0	0	-inf	0	0	-inf	0	0	-inf	0	0	-inf	species	Capnocytophaga gingivalis
1018	15	15	45.70721026816306	0	0	-inf	0	0	-inf	0	0	-inf	0	0	-inf	12	12	90.77513973180709	0	0	-inf	10	10	123.4189683869406	316	316	99.1782730565921	11	11	96.93789943105803	0	0	-inf	13	13	51.733930215178916	0	0	-inf	0	0	-inf	7	7	85.31272728004237	14	14	122.59738413865486	0	0	-inf	0	0	-inf	0	0	-inf	0	0	-inf	0	0	-inf	15	15	118.25296024671896	13	13	66.10703701174866	17	17	52.67096043420011	0	0	-inf	19	19	70.3114218006105	95	95	119.76923787566312	10	10	132.1930722969604	11	11	64.56633793653675	0	0	-inf	0	0	-inf	7	7	89.80144298403916	0	0	-inf	0	0	-inf	24	24	47.27077826531621	0	0	-inf	0	0	-inf	0	0	-inf	15	15	57.2690034882618	0	0	-inf	0	0	-inf	21	21	68.10205068653961	0	0	-inf	0	0	-inf	33	33	82.6895439242544	8	8	106.2131511844536	0	0	-inf	0	0	-inf	0	0	-inf	15	15	48.626886188473144	0	0	-inf	11	11	82.97006216343435	265	265	100.16792932337718	7	7	82.74399612770878	37	37	45.098607492163595	0	0	-inf	7	7	53.170817724202074	9	9	46.59508701896753	15	15	65.88168908939359	13	13	55.33846733044601	0	0	-inf	0	0	-inf	9	9	97.36449416611492	52	52	50.27470437634791	0	0	-inf	37	37	60.59748978116524	150	150	112.52840525977608	24	24	51.13848174325791	8	8	54.02770072353839	0	0	-inf	0	0	-inf	10	10	111.6710177525311	24	24	71.60248511730842	0	0	-inf	35	35	96.57005620042034	10	10	106.9424689095627	0	0	-inf	0	0	-inf	0	0	-inf	0	0	-inf	species	Capnocytophaga ochracea
1019	0	0	-inf	0	0	-inf	0	0	-inf	33	33	105.7526058140183	0	0	-inf	7	7	83.5423454082068	0	0	-inf	13	13	103.15145309177102	30	30	76.72444933362543	0	0	-inf	16	16	98.51742024834873	8	8	56.75098368263479	0	0	-inf	15	15	81.94743448112403	0	0	-inf	0	0	-inf	15	15	63.243404592749485	45	45	121.02505548356747	7	7	56.349930599475144	0	0	-inf	0	0	-inf	0	0	-inf	0	0	-inf	0	0	-inf	0	0	-inf	0	0	-inf	48	48	146.46499831637848	0	0	-inf	29	29	49.850201839119194	55	55	104.1852628241379	43	43	49.10491258683548	0	0	-inf	0	0	-inf	0	0	-inf	15	15	54.179776387859675	0	0	-inf	47	47	127.43024673990867	0	0	-inf	0	0	-inf	0	0	-inf	0	0	-inf	0	0	-inf	18	18	58.38523172360899	0	0	-inf	18	18	53.449274332352395	0	0	-inf	0	0	-inf	0	0	-inf	0	0	-inf	20	20	48.74546368725029	0	0	-inf	10	10	75.58505852042445	31	31	68.59944755864666	15	15	54.90426840092593	44	44	51.03806466100216	0	0	-inf	14	14	71.67764497429638	30	30	83.6645013506512	15	15	104.31726807850619	10	10	51.66989289212154	0	0	-inf	20	20	79.62488880890223	26	26	55.06264341904567	0	0	-inf	8	8	41.960205519913956	0	0	-inf	8	8	64.33220879404428	25	25	46.33565078980781	17	17	95.99115868343485	0	0	-inf	15	15	42.33364387781291	28	28	69.85592573826688	0	0	-inf	60	60	113.34166189861492	414	414	119.07388478054197	9	9	137.74384817129484	61	61	138.4602005442774	0	0	-inf	9	9	47.93523434436018	0	0	-inf	species	Capnocytophaga sputigena
28188	0	0	-inf	0	0	-inf	0	0	-inf	0	0	-inf	0	0	-inf	87	87	71.54482737005488	0	0	-inf	0	0	-inf	9	9	43.04380260560531	0	0	-inf	0	0	-inf	0	0	-inf	0	0	-inf	0	0	-inf	0	0	-inf	15	15	132.32695197551126	0	0	-inf	42	42	131.7769083890335	35	35	50.66122784810096	0	0	-inf	0	0	-inf	0	0	-inf	0	0	-inf	335	335	87.64513873849072	0	0	-inf	0	0	-inf	1022	1022	88.34091249929315	25	25	83.5080348996686	0	0	-inf	0	0	-inf	19	19	89.48209768755541	0	0	-inf	0	0	-inf	0	0	-inf	0	0	-inf	0	0	-inf	0	0	-inf	0	0	-inf	0	0	-inf	0	0	-inf	0	0	-inf	0	0	-inf	0	0	-inf	0	0	-inf	0	0	-inf	444	444	87.17703776073868	0	0	-inf	0	0	-inf	0	0	-inf	0	0	-inf	0	0	-inf	0	0	-inf	7	7	45.13350316238274	0	0	-inf	0	0	-inf	0	0	-inf	7	7	57.55906153799836	17	17	82.60075144185639	0	0	-inf	0	0	-inf	0	0	-inf	0	0	-inf	330	330	87.95148957364377	0	0	-inf	0	0	-inf	0	0	-inf	52	52	103.68161795272557	0	0	-inf	9	9	41.65096543910485	0	0	-inf	0	0	-inf	0	0	-inf	0	0	-inf	0	0	-inf	0	0	-inf	0	0	-inf	0	0	-inf	0	0	-inf	270	270	138.94749608198043	0	0	-inf	species	Capnocytophaga canimorsus
28189	0	0	-inf	0	0	-inf	0	0	-inf	8	8	74.34780520241625	10	10	70.73034086658605	0	0	-inf	0	0	-inf	0	0	-inf	0	0	-inf	0	0	-inf	0	0	-inf	0	0	-inf	0	0	-inf	0	0	-inf	0	0	-inf	0	0	-inf	23	23	79.63078640865017	0	0	-inf	0	0	-inf	0	0	-inf	0	0	-inf	0	0	-inf	0	0	-inf	0	0	-inf	0	0	-inf	10	10	79.54287254331948	0	0	-inf	0	0	-inf	27	27	79.41217607070203	0	0	-inf	0	0	-inf	0	0	-inf	0	0	-inf	0	0	-inf	0	0	-inf	8	8	79.8890996105548	0	0	-inf	0	0	-inf	0	0	-inf	0	0	-inf	13	13	83.75543909836927	0	0	-inf	0	0	-inf	0	0	-inf	8	8	70.07106781186548	0	0	-inf	0	0	-inf	0	0	-inf	0	0	-inf	0	0	-inf	0	0	-inf	0	0	-inf	17	17	69.47058823529412	0	0	-inf	0	0	-inf	0	0	-inf	0	0	-inf	0	0	-inf	9	9	71.64874096525666	0	0	-inf	0	0	-inf	0	0	-inf	49	49	75.39601588972246	11	11	73.41527069925307	0	0	-inf	0	0	-inf	0	0	-inf	0	0	-inf	14	14	77.31346627586784	0	0	-inf	23	23	77.13838473197944	0	0	-inf	9	9	80.97085396242592	0	0	-inf	11	11	76.42764653841252	0	0	-inf	0	0	-inf	0	0	-inf	15	15	77.24544963994954	0	0	-inf	species	Capnocytophaga cynodegmi
45243	0	0	-inf	0	0	-inf	11	11	56.030735919693115	0	0	-inf	19	19	59.255051709939664	0	0	-inf	0	0	-inf	0	0	-inf	59	59	43.813814125083304	0	0	-inf	0	0	-inf	0	0	-inf	0	0	-inf	30	30	50.584035576616714	0	0	-inf	12	12	44.78621434623848	0	0	-inf	0	0	-inf	11	11	43.83170537719868	0	0	-inf	0	0	-inf	0	0	-inf	8	8	43.03985814777223	0	0	-inf	0	0	-inf	0	0	-inf	0	0	-inf	46	46	42.833776901868134	40	40	43.766460906048636	0	0	-inf	14	14	41.857142857142854	0	0	-inf	0	0	-inf	0	0	-inf	0	0	-inf	0	0	-inf	0	0	-inf	0	0	-inf	0	0	-inf	10	10	64.07074915638735	0	0	-inf	41	41	44.38138187102605	0	0	-inf	0	0	-inf	21	21	42.447937831267005	0	0	-inf	0	0	-inf	0	0	-inf	0	0	-inf	0	0	-inf	0	0	-inf	8	8	46.478850230070094	26	26	46.649020465234614	0	0	-inf	46	46	45.34543678923443	0	0	-inf	29	29	44.04132839577866	16	16	45.20284300405545	91	91	44.989321789863645	0	0	-inf	0	0	-inf	0	0	-inf	0	0	-inf	82	82	43.3061164336426	0	0	-inf	0	0	-inf	0	0	-inf	0	0	-inf	0	0	-inf	0	0	-inf	8	8	53.980524994104144	0	0	-inf	0	0	-inf	0	0	-inf	27	27	44.480728002247936	11	11	45.063962827512775	0	0	-inf	0	0	-inf	0	0	-inf	0	0	-inf	species	Capnocytophaga haemolytica
327575	0	0	-inf	0	0	-inf	0	0	-inf	0	0	-inf	0	0	-inf	0	0	-inf	0	0	-inf	0	0	-inf	0	0	-inf	0	0	-inf	0	0	-inf	0	0	-inf	0	0	-inf	0	0	-inf	0	0	-inf	0	0	-inf	0	0	-inf	0	0	-inf	0	0	-inf	0	0	-inf	0	0	-inf	0	0	-inf	0	0	-inf	0	0	-inf	0	0	-inf	0	0	-inf	0	0	-inf	0	0	-inf	22	22	42.270605400262454	0	0	-inf	0	0	-inf	0	0	-inf	0	0	-inf	0	0	-inf	0	0	-inf	0	0	-inf	0	0	-inf	0	0	-inf	0	0	-inf	0	0	-inf	0	0	-inf	8	8	41.125	0	0	-inf	0	0	-inf	0	0	-inf	0	0	-inf	0	0	-inf	0	0	-inf	0	0	-inf	0	0	-inf	0	0	-inf	0	0	-inf	0	0	-inf	0	0	-inf	0	0	-inf	0	0	-inf	11	11	42.43359569288186	0	0	-inf	0	0	-inf	9	9	69.3094737681477	0	0	-inf	0	0	-inf	0	0	-inf	49	49	41.64026586684271	0	0	-inf	0	0	-inf	0	0	-inf	0	0	-inf	0	0	-inf	0	0	-inf	0	0	-inf	0	0	-inf	0	0	-inf	0	0	-inf	0	0	-inf	0	0	-inf	0	0	-inf	0	0	-inf	0	0	-inf	0	0	-inf	species	Capnocytophaga leadbetteri
1848904	0	0	-inf	0	0	-inf	8	8	45.3597576804221	59	59	49.418016119901694	0	0	-inf	37	37	43.11859839138012	0	0	-inf	0	0	-inf	8	8	60.82640112110689	0	0	-inf	0	0	-inf	20	20	43.701080514196676	0	0	-inf	27	27	49.49659604007194	0	0	-inf	0	0	-inf	9	9	81.94551866576423	14	14	73.52071310759392	52	52	43.631143250913794	0	0	-inf	0	0	-inf	0	0	-inf	13	13	44.27392742070799	0	0	-inf	0	0	-inf	0	0	-inf	0	0	-inf	0	0	-inf	14	14	70.84702645628619	0	0	-inf	10	10	52.89116215875316	0	0	-inf	0	0	-inf	0	0	-inf	37	37	43.48780628403895	14	14	50.60637782202286	12	12	45.469511208173316	0	0	-inf	0	0	-inf	0	0	-inf	15	15	59.37649089762167	0	0	-inf	0	0	-inf	0	0	-inf	68	68	54.05224394469779	0	0	-inf	0	0	-inf	0	0	-inf	0	0	-inf	0	0	-inf	0	0	-inf	0	0	-inf	7	7	43.28764443523478	16	16	47.44203162973491	13	13	48.32156667540625	0	0	-inf	0	0	-inf	0	0	-inf	0	0	-inf	7	7	45.13552518547393	0	0	-inf	0	0	-inf	25	25	71.98219341719494	37	37	52.911060051124075	0	0	-inf	0	0	-inf	8	8	41.95814355327104	0	0	-inf	25	25	56.95948370271897	0	0	-inf	12	12	72.62189901935787	0	0	-inf	0	0	-inf	0	0	-inf	26	26	42.7111965702655	0	0	-inf	0	0	-inf	0	0	-inf	84	84	76.07082817013618	0	0	-inf	species	Capnocytophaga stomatis
2640652	0	0	-inf	0	0	-inf	7	7	62.77109038240557	15	15	63.99941813433638	7	7	47.96979134785591	7	7	46.41620804114194	0	0	-inf	0	0	-inf	66	2	66.30033661516978	0	0	-inf	0	0	-inf	0	0	-inf	0	0	-inf	13	5	57.486197941525376	0	0	-inf	11	11	54.38891334451651	9	1	48.30837183482134	8	8	67.81061712817288	21	4	52.183955806988166	0	0	-inf	0	0	-inf	0	0	-inf	0	0	-inf	0	0	-inf	0	0	-inf	0	0	-inf	0	0	-inf	0	0	-inf	68	11	49.96561546988397	0	0	-inf	38	0	43.51738770619938	0	0	-inf	0	0	-inf	0	0	-inf	0	0	-inf	0	0	-inf	23	9	59.798454741162985	0	0	-inf	0	0	-inf	19	4	43.578947368421055	0	0	-inf	11	0	42.415359197958125	0	0	-inf	0	0	-inf	0	0	-inf	0	0	-inf	0	0	-inf	0	0	-inf	0	0	-inf	0	0	-inf	0	0	-inf	0	0	-inf	43	8	65.46292808817185	7	7	44.037897887290164	14	14	42.54095171151844	0	0	-inf	12	3	45.97247508763073	14	5	46.690861616274205	26	7	55.13929684939478	8	8	81.39760419557871	0	0	-inf	0	0	-inf	8	8	77.72505281521818	14	4	42.734763132254635	0	0	-inf	0	0	-inf	30	4	70.84683291416293	0	0	-inf	10	10	57.756864579612376	0	0	-inf	0	0	-inf	0	0	-inf	44	1	52.40257634163954	12	0	132.38547111474676	23	1	42.56066128931388	0	0	-inf	25	0	101.78869802089528	0	0	-inf	10	3	47.876081717535996	0	0	-inf	no_rank	unclassified Capnocytophaga
1316593	0	0	-inf	0	0	-inf	0	0	-inf	0	0	-inf	0	0	-inf	0	0	-inf	0	0	-inf	0	0	-inf	0	0	-inf	0	0	-inf	0	0	-inf	0	0	-inf	0	0	-inf	0	0	-inf	0	0	-inf	0	0	-inf	0	0	-inf	0	0	-inf	0	0	-inf	0	0	-inf	0	0	-inf	0	0	-inf	0	0	-inf	0	0	-inf	0	0	-inf	0	0	-inf	0	0	-inf	0	0	-inf	0	0	-inf	0	0	-inf	0	0	-inf	0	0	-inf	0	0	-inf	0	0	-inf	0	0	-inf	0	0	-inf	0	0	-inf	0	0	-inf	0	0	-inf	0	0	-inf	0	0	-inf	0	0	-inf	0	0	-inf	0	0	-inf	0	0	-inf	0	0	-inf	0	0	-inf	0	0	-inf	0	0	-inf	0	0	-inf	0	0	-inf	0	0	-inf	0	0	-inf	0	0	-inf	0	0	-inf	0	0	-inf	0	0	-inf	9	9	48.333333333333336	0	0	-inf	0	0	-inf	0	0	-inf	0	0	-inf	0	0	-inf	0	0	-inf	0	0	-inf	0	0	-inf	0	0	-inf	0	0	-inf	0	0	-inf	0	0	-inf	0	0	-inf	0	0	-inf	0	0	-inf	0	0	-inf	0	0	-inf	0	0	-inf	0	0	-inf	0	0	-inf	0	0	-inf	0	0	-inf	species	Capnocytophaga sp. oral taxon 864
1316596	0	0	-inf	0	0	-inf	0	0	-inf	0	0	-inf	0	0	-inf	0	0	-inf	0	0	-inf	0	0	-inf	0	0	-inf	0	0	-inf	0	0	-inf	0	0	-inf	0	0	-inf	0	0	-inf	0	0	-inf	0	0	-inf	0	0	-inf	0	0	-inf	0	0	-inf	0	0	-inf	0	0	-inf	0	0	-inf	0	0	-inf	0	0	-inf	0	0	-inf	0	0	-inf	0	0	-inf	0	0	-inf	0	0	-inf	0	0	-inf	0	0	-inf	0	0	-inf	0	0	-inf	0	0	-inf	0	0	-inf	0	0	-inf	0	0	-inf	0	0	-inf	0	0	-inf	0	0	-inf	0	0	-inf	0	0	-inf	0	0	-inf	0	0	-inf	0	0	-inf	0	0	-inf	0	0	-inf	0	0	-inf	0	0	-inf	0	0	-inf	0	0	-inf	0	0	-inf	0	0	-inf	0	0	-inf	0	0	-inf	0	0	-inf	0	0	-inf	0	0	-inf	0	0	-inf	0	0	-inf	0	0	-inf	0	0	-inf	0	0	-inf	0	0	-inf	0	0	-inf	0	0	-inf	0	0	-inf	0	0	-inf	0	0	-inf	0	0	-inf	0	0	-inf	0	0	-inf	0	0	-inf	0	0	-inf	10	10	41.75852045345311	0	0	-inf	0	0	-inf	0	0	-inf	7	7	42.27677837929464	0	0	-inf	species	Capnocytophaga sp. oral taxon 878
1945657	0	0	-inf	0	0	-inf	0	0	-inf	0	0	-inf	0	0	-inf	0	0	-inf	0	0	-inf	0	0	-inf	0	0	-inf	0	0	-inf	0	0	-inf	0	0	-inf	0	0	-inf	0	0	-inf	0	0	-inf	0	0	-inf	8	8	41.721918314174005	0	0	-inf	0	0	-inf	0	0	-inf	0	0	-inf	0	0	-inf	0	0	-inf	0	0	-inf	0	0	-inf	0	0	-inf	0	0	-inf	0	0	-inf	0	0	-inf	0	0	-inf	0	0	-inf	0	0	-inf	0	0	-inf	0	0	-inf	0	0	-inf	0	0	-inf	0	0	-inf	0	0	-inf	0	0	-inf	0	0	-inf	0	0	-inf	0	0	-inf	0	0	-inf	0	0	-inf	0	0	-inf	0	0	-inf	0	0	-inf	0	0	-inf	0	0	-inf	0	0	-inf	0	0	-inf	0	0	-inf	0	0	-inf	0	0	-inf	0	0	-inf	0	0	-inf	0	0	-inf	0	0	-inf	0	0	-inf	0	0	-inf	0	0	-inf	0	0	-inf	0	0	-inf	0	0	-inf	0	0	-inf	0	0	-inf	0	0	-inf	0	0	-inf	0	0	-inf	0	0	-inf	0	0	-inf	0	0	-inf	0	0	-inf	0	0	-inf	0	0	-inf	0	0	-inf	0	0	-inf	0	0	-inf	0	0	-inf	0	0	-inf	species	Capnocytophaga sp. H2931
2545799	0	0	-inf	0	0	-inf	0	0	-inf	0	0	-inf	0	0	-inf	0	0	-inf	0	0	-inf	0	0	-inf	56	56	70.16405114964013	0	0	-inf	0	0	-inf	0	0	-inf	0	0	-inf	0	0	-inf	0	0	-inf	0	0	-inf	0	0	-inf	0	0	-inf	0	0	-inf	0	0	-inf	0	0	-inf	0	0	-inf	0	0	-inf	0	0	-inf	0	0	-inf	0	0	-inf	0	0	-inf	0	0	-inf	57	57	51.34970067122156	0	0	-inf	38	38	43.51738770619938	0	0	-inf	0	0	-inf	0	0	-inf	0	0	-inf	0	0	-inf	0	0	-inf	0	0	-inf	0	0	-inf	15	15	40.13333333333333	0	0	-inf	11	11	42.415359197958125	0	0	-inf	0	0	-inf	0	0	-inf	0	0	-inf	0	0	-inf	0	0	-inf	0	0	-inf	0	0	-inf	0	0	-inf	0	0	-inf	35	35	70.1307788114172	0	0	-inf	0	0	-inf	0	0	-inf	9	9	46.854104999363535	0	0	-inf	19	19	59.179597176035394	0	0	-inf	0	0	-inf	0	0	-inf	0	0	-inf	10	10	41.48303977182086	0	0	-inf	0	0	-inf	26	26	72.7747807900649	0	0	-inf	0	0	-inf	0	0	-inf	0	0	-inf	0	0	-inf	43	43	52.647518635977924	12	12	132.38547111474676	12	12	43.275833759974006	0	0	-inf	25	25	101.78869802089528	0	0	-inf	0	0	-inf	0	0	-inf	species	Capnocytophaga sp. FDAARGOS_737
2748316	0	0	-inf	0	0	-inf	0	0	-inf	0	0	-inf	0	0	-inf	0	0	-inf	0	0	-inf	0	0	-inf	8	8	42.20441902766979	0	0	-inf	0	0	-inf	0	0	-inf	0	0	-inf	8	8	55.375	0	0	-inf	0	0	-inf	0	0	-inf	0	0	-inf	17	17	50.28892283796655	0	0	-inf	0	0	-inf	0	0	-inf	0	0	-inf	0	0	-inf	0	0	-inf	0	0	-inf	0	0	-inf	0	0	-inf	0	0	-inf	0	0	-inf	0	0	-inf	0	0	-inf	0	0	-inf	0	0	-inf	0	0	-inf	0	0	-inf	14	14	50.26266656916781	0	0	-inf	0	0	-inf	0	0	-inf	0	0	-inf	0	0	-inf	0	0	-inf	0	0	-inf	0	0	-inf	0	0	-inf	0	0	-inf	0	0	-inf	0	0	-inf	0	0	-inf	0	0	-inf	0	0	-inf	0	0	-inf	0	0	-inf	0	0	-inf	0	0	-inf	0	0	-inf	0	0	-inf	0	0	-inf	0	0	-inf	0	0	-inf	0	0	-inf	0	0	-inf	0	0	-inf	0	0	-inf	0	0	-inf	0	0	-inf	0	0	-inf	0	0	-inf	0	0	-inf	0	0	-inf	0	0	-inf	0	0	-inf	0	0	-inf	0	0	-inf	0	0	-inf	0	0	-inf	0	0	-inf	0	0	-inf	0	0	-inf	species	Capnocytophaga sp. oral taxon 902
2708117	0	0	-inf	0	0	-inf	0	0	-inf	0	0	-inf	0	0	-inf	0	0	-inf	0	0	-inf	0	0	-inf	0	0	-inf	0	0	-inf	0	0	-inf	0	0	-inf	0	0	-inf	0	0	-inf	0	0	-inf	0	0	-inf	0	0	-inf	0	0	-inf	0	0	-inf	0	0	-inf	0	0	-inf	0	0	-inf	0	0	-inf	0	0	-inf	0	0	-inf	0	0	-inf	0	0	-inf	0	0	-inf	0	0	-inf	0	0	-inf	0	0	-inf	0	0	-inf	0	0	-inf	0	0	-inf	0	0	-inf	0	0	-inf	0	0	-inf	0	0	-inf	0	0	-inf	0	0	-inf	0	0	-inf	0	0	-inf	0	0	-inf	0	0	-inf	0	0	-inf	0	0	-inf	0	0	-inf	0	0	-inf	0	0	-inf	0	0	-inf	0	0	-inf	0	0	-inf	0	0	-inf	0	0	-inf	0	0	-inf	0	0	-inf	0	0	-inf	0	0	-inf	0	0	-inf	7	7	61.775879910498624	0	0	-inf	0	0	-inf	0	0	-inf	0	0	-inf	0	0	-inf	0	0	-inf	0	0	-inf	0	0	-inf	0	0	-inf	0	0	-inf	0	0	-inf	0	0	-inf	0	0	-inf	0	0	-inf	0	0	-inf	0	0	-inf	0	0	-inf	37	37	44.70336180047674	0	0	-inf	0	0	-inf	species	Capnocytophaga endodontalis
52959	66	1	42.82931542403992	0	0	-inf	325	22	45.088677940284676	145	49	45.00316372649884	120	10	42.16524440959238	44	44	40.95248131943342	0	0	-inf	0	0	-inf	66	10	46.80846120461579	0	0	-inf	21	8	42.17863179501108	44	44	41.36028607360979	0	0	-inf	28	28	42.704005589184895	0	0	-inf	48	10	47.15270819858795	8	8	45.39365978733342	0	0	-inf	49	31	44.71484635488837	0	0	-inf	9	9	42.388562608691934	0	0	-inf	29	29	40.827752109849904	0	0	-inf	0	0	-inf	138	7	47.09338662840001	0	0	-inf	0	0	-inf	18	18	40.6159320202531	0	0	-inf	0	0	-inf	10	10	48.54007575648882	0	0	-inf	171	6	44.99694600190019	52	28	41.871041807276214	0	0	-inf	169	33	43.933085696926	0	0	-inf	0	0	-inf	0	0	-inf	21	12	43.34798567655821	25	10	42.9665866287439	0	0	-inf	0	0	-inf	13	13	43.67560205068157	0	0	-inf	0	0	-inf	0	0	-inf	0	0	-inf	31	23	42.53392319520084	0	0	-inf	0	0	-inf	85	17	45.776192940189226	255	20	41.726772933103014	49	10	41.8553573981726	0	0	-inf	15	15	44.744241562544815	0	0	-inf	9	9	45.26484856768184	26	26	42.38750256480579	13	13	44.0	0	0	-inf	8	8	42.85251312242072	36	36	41.96416130770698	0	0	-inf	0	0	-inf	16	16	41.86601682991751	25	10	42.479088969747515	55	20	43.07771044812602	7	7	42.066548340404005	16	4	42.4375	0	0	-inf	13	13	45.276267019089	9	9	43.81179703970651	52	27	42.44298816059711	0	0	-inf	0	0	-inf	0	0	-inf	31	31	41.886886945160164	0	0	-inf	genus	Polaribacter
97843	32	0	44.065918895451915	0	0	-inf	0	0	-inf	0	0	-inf	0	0	-inf	0	0	-inf	0	0	-inf	0	0	-inf	49	0	48.157601770902524	0	0	-inf	0	0	-inf	0	0	-inf	0	0	-inf	0	0	-inf	0	0	-inf	0	0	-inf	0	0	-inf	0	0	-inf	0	0	-inf	0	0	-inf	0	0	-inf	0	0	-inf	0	0	-inf	0	0	-inf	0	0	-inf	0	0	-inf	0	0	-inf	0	0	-inf	0	0	-inf	0	0	-inf	0	0	-inf	0	0	-inf	0	0	-inf	151	0	45.135296854897774	0	0	-inf	0	0	-inf	0	0	-inf	0	0	-inf	0	0	-inf	0	0	-inf	0	0	-inf	0	0	-inf	0	0	-inf	0	0	-inf	0	0	-inf	0	0	-inf	0	0	-inf	0	0	-inf	0	0	-inf	0	0	-inf	0	0	-inf	0	0	-inf	44	0	47.930213443279996	0	0	-inf	0	0	-inf	0	0	-inf	0	0	-inf	0	0	-inf	0	0	-inf	0	0	-inf	0	0	-inf	0	0	-inf	0	0	-inf	0	0	-inf	0	0	-inf	0	0	-inf	0	0	-inf	0	0	-inf	0	0	-inf	0	0	-inf	0	0	-inf	0	0	-inf	0	0	-inf	0	0	-inf	0	0	-inf	0	0	-inf	0	0	-inf	0	0	-inf	0	0	-inf	0	0	-inf	no_rank	environmental samples
174711	32	32	44.065918895451915	0	0	-inf	0	0	-inf	0	0	-inf	0	0	-inf	0	0	-inf	0	0	-inf	0	0	-inf	49	49	48.157601770902524	0	0	-inf	0	0	-inf	0	0	-inf	0	0	-inf	0	0	-inf	0	0	-inf	0	0	-inf	0	0	-inf	0	0	-inf	0	0	-inf	0	0	-inf	0	0	-inf	0	0	-inf	0	0	-inf	0	0	-inf	0	0	-inf	0	0	-inf	0	0	-inf	0	0	-inf	0	0	-inf	0	0	-inf	0	0	-inf	0	0	-inf	0	0	-inf	151	151	45.135296854897774	0	0	-inf	0	0	-inf	0	0	-inf	0	0	-inf	0	0	-inf	0	0	-inf	0	0	-inf	0	0	-inf	0	0	-inf	0	0	-inf	0	0	-inf	0	0	-inf	0	0	-inf	0	0	-inf	0	0	-inf	0	0	-inf	0	0	-inf	0	0	-inf	44	44	47.930213443279996	0	0	-inf	0	0	-inf	0	0	-inf	0	0	-inf	0	0	-inf	0	0	-inf	0	0	-inf	0	0	-inf	0	0	-inf	0	0	-inf	0	0	-inf	0	0	-inf	0	0	-inf	0	0	-inf	0	0	-inf	0	0	-inf	0	0	-inf	0	0	-inf	0	0	-inf	0	0	-inf	0	0	-inf	0	0	-inf	0	0	-inf	0	0	-inf	0	0	-inf	0	0	-inf	0	0	-inf	species	uncultured Polaribacter sp.
196858	33	0	41.6780789041018	0	0	-inf	189	14	44.6143065851202	63	12	44.10172728660751	57	13	41.89974327441176	0	0	-inf	0	0	-inf	0	0	-inf	7	7	41.70416621711826	0	0	-inf	13	1	41.93307549349124	0	0	-inf	0	0	-inf	0	0	-inf	0	0	-inf	22	11	41.49033854548016	0	0	-inf	0	0	-inf	8	1	45.700074404102864	0	0	-inf	0	0	-inf	0	0	-inf	0	0	-inf	0	0	-inf	0	0	-inf	44	0	46.42429653541618	0	0	-inf	0	0	-inf	0	0	-inf	0	0	-inf	0	0	-inf	0	0	-inf	0	0	-inf	14	4	42.50679781110455	11	11	43.54283017564248	0	0	-inf	111	11	44.17336829886118	0	0	-inf	0	0	-inf	0	0	-inf	9	9	41.56097480391989	15	2	43.19311787981289	0	0	-inf	0	0	-inf	0	0	-inf	0	0	-inf	0	0	-inf	0	0	-inf	0	0	-inf	0	0	-inf	0	0	-inf	0	0	-inf	24	1	44.252721594410076	235	1	41.81917605098159	28	5	42.26818935387483	0	0	-inf	0	0	-inf	0	0	-inf	0	0	-inf	0	0	-inf	0	0	-inf	0	0	-inf	0	0	-inf	0	0	-inf	0	0	-inf	0	0	-inf	0	0	-inf	0	0	-inf	22	5	44.46191955251291	0	0	-inf	12	1	42.916666666666664	0	0	-inf	0	0	-inf	0	0	-inf	25	2	42.81656156362733	0	0	-inf	0	0	-inf	0	0	-inf	0	0	-inf	0	0	-inf	no_rank	unclassified Polaribacter
313598	0	0	-inf	0	0	-inf	0	0	-inf	0	0	-inf	0	0	-inf	0	0	-inf	0	0	-inf	0	0	-inf	0	0	-inf	0	0	-inf	0	0	-inf	0	0	-inf	0	0	-inf	0	0	-inf	0	0	-inf	0	0	-inf	0	0	-inf	0	0	-inf	0	0	-inf	0	0	-inf	0	0	-inf	0	0	-inf	0	0	-inf	0	0	-inf	0	0	-inf	0	0	-inf	0	0	-inf	0	0	-inf	0	0	-inf	0	0	-inf	0	0	-inf	0	0	-inf	0	0	-inf	0	0	-inf	0	0	-inf	0	0	-inf	0	0	-inf	0	0	-inf	0	0	-inf	0	0	-inf	0	0	-inf	0	0	-inf	0	0	-inf	0	0	-inf	0	0	-inf	0	0	-inf	0	0	-inf	0	0	-inf	0	0	-inf	0	0	-inf	0	0	-inf	0	0	-inf	0	0	-inf	0	0	-inf	0	0	-inf	0	0	-inf	0	0	-inf	0	0	-inf	0	0	-inf	0	0	-inf	0	0	-inf	0	0	-inf	0	0	-inf	0	0	-inf	0	0	-inf	0	0	-inf	0	0	-inf	0	0	-inf	0	0	-inf	0	0	-inf	0	0	-inf	0	0	-inf	0	0	-inf	0	0	-inf	16	16	42.93167890248032	0	0	-inf	0	0	-inf	0	0	-inf	0	0	-inf	0	0	-inf	species	Polaribacter sp. MED152
754397	0	0	-inf	0	0	-inf	0	0	-inf	25	25	44.698295614325474	0	0	-inf	0	0	-inf	0	0	-inf	0	0	-inf	0	0	-inf	0	0	-inf	0	0	-inf	0	0	-inf	0	0	-inf	0	0	-inf	0	0	-inf	0	0	-inf	0	0	-inf	0	0	-inf	0	0	-inf	0	0	-inf	0	0	-inf	0	0	-inf	0	0	-inf	0	0	-inf	0	0	-inf	0	0	-inf	0	0	-inf	0	0	-inf	0	0	-inf	0	0	-inf	0	0	-inf	0	0	-inf	0	0	-inf	0	0	-inf	0	0	-inf	0	0	-inf	0	0	-inf	0	0	-inf	0	0	-inf	0	0	-inf	0	0	-inf	0	0	-inf	0	0	-inf	0	0	-inf	0	0	-inf	0	0	-inf	0	0	-inf	0	0	-inf	0	0	-inf	0	0	-inf	0	0	-inf	0	0	-inf	0	0	-inf	0	0	-inf	0	0	-inf	0	0	-inf	0	0	-inf	0	0	-inf	0	0	-inf	0	0	-inf	0	0	-inf	0	0	-inf	0	0	-inf	0	0	-inf	0	0	-inf	0	0	-inf	0	0	-inf	0	0	-inf	0	0	-inf	0	0	-inf	0	0	-inf	0	0	-inf	0	0	-inf	0	0	-inf	0	0	-inf	0	0	-inf	0	0	-inf	0	0	-inf	0	0	-inf	0	0	-inf	species	Polaribacter sp. SA4-10
1312072	0	0	-inf	0	0	-inf	175	175	44.64735954803608	26	26	44.82622767791664	0	0	-inf	0	0	-inf	0	0	-inf	0	0	-inf	0	0	-inf	0	0	-inf	0	0	-inf	0	0	-inf	0	0	-inf	0	0	-inf	0	0	-inf	0	0	-inf	0	0	-inf	0	0	-inf	7	7	45.285714285714285	0	0	-inf	0	0	-inf	0	0	-inf	0	0	-inf	0	0	-inf	0	0	-inf	44	44	46.42429653541618	0	0	-inf	0	0	-inf	0	0	-inf	0	0	-inf	0	0	-inf	0	0	-inf	0	0	-inf	0	0	-inf	0	0	-inf	0	0	-inf	100	100	44.282245451898355	0	0	-inf	0	0	-inf	0	0	-inf	0	0	-inf	13	13	43.27788438074857	0	0	-inf	0	0	-inf	0	0	-inf	0	0	-inf	0	0	-inf	0	0	-inf	0	0	-inf	0	0	-inf	0	0	-inf	0	0	-inf	23	23	44.22749784719518	234	234	41.82483450603722	0	0	-inf	0	0	-inf	0	0	-inf	0	0	-inf	0	0	-inf	0	0	-inf	0	0	-inf	0	0	-inf	0	0	-inf	0	0	-inf	0	0	-inf	0	0	-inf	0	0	-inf	0	0	-inf	17	17	44.8354206162045	0	0	-inf	11	11	42.81818181818182	0	0	-inf	0	0	-inf	0	0	-inf	0	0	-inf	0	0	-inf	0	0	-inf	0	0	-inf	0	0	-inf	0	0	-inf	species	Polaribacter sp. SA4-12
1336804	33	33	41.6780789041018	0	0	-inf	0	0	-inf	0	0	-inf	0	0	-inf	0	0	-inf	0	0	-inf	0	0	-inf	0	0	-inf	0	0	-inf	12	12	41.63754000892747	0	0	-inf	0	0	-inf	0	0	-inf	0	0	-inf	11	11	41.78643537358808	0	0	-inf	0	0	-inf	0	0	-inf	0	0	-inf	0	0	-inf	0	0	-inf	0	0	-inf	0	0	-inf	0	0	-inf	0	0	-inf	0	0	-inf	0	0	-inf	0	0	-inf	0	0	-inf	0	0	-inf	0	0	-inf	0	0	-inf	10	10	41.732561673376324	0	0	-inf	0	0	-inf	0	0	-inf	0	0	-inf	0	0	-inf	0	0	-inf	0	0	-inf	0	0	-inf	0	0	-inf	0	0	-inf	0	0	-inf	0	0	-inf	0	0	-inf	0	0	-inf	0	0	-inf	0	0	-inf	0	0	-inf	0	0	-inf	0	0	-inf	0	0	-inf	0	0	-inf	0	0	-inf	0	0	-inf	0	0	-inf	0	0	-inf	0	0	-inf	0	0	-inf	0	0	-inf	0	0	-inf	0	0	-inf	0	0	-inf	0	0	-inf	0	0	-inf	0	0	-inf	0	0	-inf	0	0	-inf	0	0	-inf	0	0	-inf	0	0	-inf	0	0	-inf	0	0	-inf	0	0	-inf	0	0	-inf	0	0	-inf	0	0	-inf	0	0	-inf	species	Polaribacter sp. Hel1_33_78
1896175	0	0	-inf	0	0	-inf	0	0	-inf	0	0	-inf	0	0	-inf	0	0	-inf	0	0	-inf	0	0	-inf	0	0	-inf	0	0	-inf	0	0	-inf	0	0	-inf	0	0	-inf	0	0	-inf	0	0	-inf	0	0	-inf	0	0	-inf	0	0	-inf	0	0	-inf	0	0	-inf	0	0	-inf	0	0	-inf	0	0	-inf	0	0	-inf	0	0	-inf	0	0	-inf	0	0	-inf	0	0	-inf	0	0	-inf	0	0	-inf	0	0	-inf	0	0	-inf	0	0	-inf	0	0	-inf	0	0	-inf	0	0	-inf	0	0	-inf	0	0	-inf	0	0	-inf	0	0	-inf	0	0	-inf	0	0	-inf	0	0	-inf	0	0	-inf	0	0	-inf	0	0	-inf	0	0	-inf	0	0	-inf	0	0	-inf	0	0	-inf	0	0	-inf	0	0	-inf	0	0	-inf	0	0	-inf	0	0	-inf	0	0	-inf	0	0	-inf	0	0	-inf	0	0	-inf	0	0	-inf	0	0	-inf	0	0	-inf	0	0	-inf	0	0	-inf	0	0	-inf	0	0	-inf	0	0	-inf	0	0	-inf	0	0	-inf	0	0	-inf	0	0	-inf	0	0	-inf	0	0	-inf	0	0	-inf	7	7	42.34960692553068	0	0	-inf	0	0	-inf	0	0	-inf	0	0	-inf	0	0	-inf	species	Polaribacter sp. KT 15
2058137	0	0	-inf	0	0	-inf	0	0	-inf	0	0	-inf	0	0	-inf	0	0	-inf	0	0	-inf	0	0	-inf	0	0	-inf	0	0	-inf	0	0	-inf	0	0	-inf	0	0	-inf	0	0	-inf	0	0	-inf	0	0	-inf	0	0	-inf	0	0	-inf	0	0	-inf	0	0	-inf	0	0	-inf	0	0	-inf	0	0	-inf	0	0	-inf	0	0	-inf	0	0	-inf	0	0	-inf	0	0	-inf	0	0	-inf	0	0	-inf	0	0	-inf	0	0	-inf	0	0	-inf	0	0	-inf	0	0	-inf	0	0	-inf	0	0	-inf	0	0	-inf	0	0	-inf	0	0	-inf	0	0	-inf	0	0	-inf	0	0	-inf	0	0	-inf	0	0	-inf	0	0	-inf	0	0	-inf	0	0	-inf	0	0	-inf	0	0	-inf	0	0	-inf	0	0	-inf	0	0	-inf	0	0	-inf	23	23	42.170277078084	0	0	-inf	0	0	-inf	0	0	-inf	0	0	-inf	0	0	-inf	0	0	-inf	0	0	-inf	0	0	-inf	0	0	-inf	0	0	-inf	0	0	-inf	0	0	-inf	0	0	-inf	0	0	-inf	0	0	-inf	0	0	-inf	0	0	-inf	0	0	-inf	0	0	-inf	0	0	-inf	0	0	-inf	0	0	-inf	0	0	-inf	0	0	-inf	0	0	-inf	species	Polaribacter sp. ALD11
2855841	0	0	-inf	0	0	-inf	0	0	-inf	0	0	-inf	44	44	41.517976579562315	0	0	-inf	0	0	-inf	0	0	-inf	0	0	-inf	0	0	-inf	0	0	-inf	0	0	-inf	0	0	-inf	0	0	-inf	0	0	-inf	0	0	-inf	0	0	-inf	0	0	-inf	0	0	-inf	0	0	-inf	0	0	-inf	0	0	-inf	0	0	-inf	0	0	-inf	0	0	-inf	0	0	-inf	0	0	-inf	0	0	-inf	0	0	-inf	0	0	-inf	0	0	-inf	0	0	-inf	0	0	-inf	0	0	-inf	0	0	-inf	0	0	-inf	0	0	-inf	0	0	-inf	0	0	-inf	0	0	-inf	0	0	-inf	0	0	-inf	0	0	-inf	0	0	-inf	0	0	-inf	0	0	-inf	0	0	-inf	0	0	-inf	0	0	-inf	0	0	-inf	0	0	-inf	0	0	-inf	0	0	-inf	0	0	-inf	0	0	-inf	0	0	-inf	0	0	-inf	0	0	-inf	0	0	-inf	0	0	-inf	0	0	-inf	0	0	-inf	0	0	-inf	0	0	-inf	0	0	-inf	0	0	-inf	0	0	-inf	0	0	-inf	0	0	-inf	0	0	-inf	0	0	-inf	0	0	-inf	0	0	-inf	0	0	-inf	0	0	-inf	0	0	-inf	0	0	-inf	0	0	-inf	0	0	-inf	0	0	-inf	species	Polaribacter sp. NJDZ03
326329	0	0	-inf	0	0	-inf	47	47	50.03907694073161	0	0	-inf	0	0	-inf	0	0	-inf	0	0	-inf	0	0	-inf	0	0	-inf	0	0	-inf	0	0	-inf	0	0	-inf	0	0	-inf	0	0	-inf	0	0	-inf	0	0	-inf	0	0	-inf	0	0	-inf	0	0	-inf	0	0	-inf	0	0	-inf	0	0	-inf	0	0	-inf	0	0	-inf	0	0	-inf	47	47	51.863089565895756	0	0	-inf	0	0	-inf	0	0	-inf	0	0	-inf	0	0	-inf	0	0	-inf	0	0	-inf	0	0	-inf	0	0	-inf	0	0	-inf	0	0	-inf	0	0	-inf	0	0	-inf	0	0	-inf	0	0	-inf	0	0	-inf	0	0	-inf	0	0	-inf	0	0	-inf	0	0	-inf	0	0	-inf	0	0	-inf	0	0	-inf	0	0	-inf	0	0	-inf	0	0	-inf	0	0	-inf	0	0	-inf	0	0	-inf	0	0	-inf	0	0	-inf	0	0	-inf	0	0	-inf	0	0	-inf	0	0	-inf	0	0	-inf	0	0	-inf	0	0	-inf	0	0	-inf	0	0	-inf	0	0	-inf	0	0	-inf	0	0	-inf	0	0	-inf	0	0	-inf	0	0	-inf	0	0	-inf	0	0	-inf	0	0	-inf	0	0	-inf	0	0	-inf	0	0	-inf	0	0	-inf	0	0	-inf	species	Polaribacter dokdonensis
985043	0	0	-inf	0	0	-inf	0	0	-inf	0	0	-inf	0	0	-inf	0	0	-inf	0	0	-inf	0	0	-inf	0	0	-inf	0	0	-inf	0	0	-inf	0	0	-inf	0	0	-inf	0	0	-inf	0	0	-inf	0	0	-inf	0	0	-inf	0	0	-inf	0	0	-inf	0	0	-inf	0	0	-inf	0	0	-inf	0	0	-inf	0	0	-inf	0	0	-inf	0	0	-inf	0	0	-inf	0	0	-inf	0	0	-inf	0	0	-inf	0	0	-inf	0	0	-inf	0	0	-inf	0	0	-inf	0	0	-inf	0	0	-inf	0	0	-inf	0	0	-inf	0	0	-inf	0	0	-inf	0	0	-inf	0	0	-inf	0	0	-inf	0	0	-inf	0	0	-inf	0	0	-inf	0	0	-inf	0	0	-inf	0	0	-inf	8	8	42.34619407771256	0	0	-inf	0	0	-inf	0	0	-inf	0	0	-inf	0	0	-inf	0	0	-inf	0	0	-inf	0	0	-inf	0	0	-inf	0	0	-inf	0	0	-inf	0	0	-inf	0	0	-inf	0	0	-inf	0	0	-inf	0	0	-inf	0	0	-inf	0	0	-inf	0	0	-inf	0	0	-inf	0	0	-inf	0	0	-inf	0	0	-inf	0	0	-inf	0	0	-inf	0	0	-inf	0	0	-inf	0	0	-inf	0	0	-inf	0	0	-inf	species	Polaribacter sejongensis
996801	0	0	-inf	0	0	-inf	0	0	-inf	9	9	53.180404221840135	0	0	-inf	0	0	-inf	0	0	-inf	0	0	-inf	0	0	-inf	0	0	-inf	0	0	-inf	0	0	-inf	0	0	-inf	0	0	-inf	0	0	-inf	16	16	56.29779576186434	0	0	-inf	0	0	-inf	0	0	-inf	0	0	-inf	0	0	-inf	0	0	-inf	0	0	-inf	0	0	-inf	0	0	-inf	0	0	-inf	0	0	-inf	0	0	-inf	0	0	-inf	0	0	-inf	0	0	-inf	0	0	-inf	0	0	-inf	0	0	-inf	13	13	41.94252385149265	0	0	-inf	0	0	-inf	0	0	-inf	0	0	-inf	0	0	-inf	0	0	-inf	0	0	-inf	0	0	-inf	0	0	-inf	0	0	-inf	0	0	-inf	0	0	-inf	0	0	-inf	0	0	-inf	0	0	-inf	0	0	-inf	0	0	-inf	0	0	-inf	0	0	-inf	11	11	41.733686696659504	0	0	-inf	0	0	-inf	0	0	-inf	0	0	-inf	0	0	-inf	0	0	-inf	0	0	-inf	0	0	-inf	0	0	-inf	0	0	-inf	0	0	-inf	0	0	-inf	15	15	41.652163011479004	0	0	-inf	0	0	-inf	0	0	-inf	0	0	-inf	0	0	-inf	0	0	-inf	0	0	-inf	0	0	-inf	0	0	-inf	0	0	-inf	0	0	-inf	0	0	-inf	species	Polaribacter reichenbachii
1774273	0	0	-inf	0	0	-inf	0	0	-inf	0	0	-inf	0	0	-inf	0	0	-inf	0	0	-inf	0	0	-inf	0	0	-inf	0	0	-inf	0	0	-inf	0	0	-inf	0	0	-inf	0	0	-inf	0	0	-inf	0	0	-inf	0	0	-inf	0	0	-inf	0	0	-inf	0	0	-inf	0	0	-inf	0	0	-inf	0	0	-inf	0	0	-inf	0	0	-inf	0	0	-inf	0	0	-inf	0	0	-inf	0	0	-inf	0	0	-inf	0	0	-inf	0	0	-inf	0	0	-inf	0	0	-inf	0	0	-inf	0	0	-inf	0	0	-inf	0	0	-inf	0	0	-inf	0	0	-inf	0	0	-inf	0	0	-inf	0	0	-inf	0	0	-inf	0	0	-inf	0	0	-inf	0	0	-inf	0	0	-inf	0	0	-inf	0	0	-inf	0	0	-inf	0	0	-inf	0	0	-inf	0	0	-inf	0	0	-inf	0	0	-inf	0	0	-inf	0	0	-inf	0	0	-inf	0	0	-inf	0	0	-inf	0	0	-inf	0	0	-inf	0	0	-inf	0	0	-inf	0	0	-inf	0	0	-inf	0	0	-inf	13	13	43.38461538461539	0	0	-inf	0	0	-inf	0	0	-inf	0	0	-inf	0	0	-inf	0	0	-inf	0	0	-inf	0	0	-inf	0	0	-inf	0	0	-inf	0	0	-inf	species	Polaribacter vadi
1908341	0	0	-inf	0	0	-inf	0	0	-inf	0	0	-inf	0	0	-inf	0	0	-inf	0	0	-inf	0	0	-inf	0	0	-inf	0	0	-inf	0	0	-inf	0	0	-inf	0	0	-inf	0	0	-inf	0	0	-inf	0	0	-inf	0	0	-inf	0	0	-inf	0	0	-inf	0	0	-inf	0	0	-inf	0	0	-inf	0	0	-inf	0	0	-inf	0	0	-inf	0	0	-inf	0	0	-inf	0	0	-inf	0	0	-inf	0	0	-inf	0	0	-inf	0	0	-inf	0	0	-inf	0	0	-inf	0	0	-inf	0	0	-inf	8	8	42.7062335638944	0	0	-inf	0	0	-inf	0	0	-inf	0	0	-inf	0	0	-inf	0	0	-inf	0	0	-inf	0	0	-inf	0	0	-inf	0	0	-inf	0	0	-inf	0	0	-inf	0	0	-inf	0	0	-inf	0	0	-inf	0	0	-inf	0	0	-inf	0	0	-inf	0	0	-inf	0	0	-inf	0	0	-inf	0	0	-inf	0	0	-inf	0	0	-inf	0	0	-inf	0	0	-inf	0	0	-inf	0	0	-inf	0	0	-inf	0	0	-inf	0	0	-inf	0	0	-inf	0	0	-inf	0	0	-inf	0	0	-inf	0	0	-inf	0	0	-inf	0	0	-inf	0	0	-inf	0	0	-inf	0	0	-inf	0	0	-inf	0	0	-inf	species	Polaribacter litorisediminis
2738844	0	0	-inf	0	0	-inf	67	67	43.59562543497933	24	24	47.53239746084485	11	11	44.45577373151305	0	0	-inf	0	0	-inf	0	0	-inf	0	0	-inf	0	0	-inf	0	0	-inf	0	0	-inf	0	0	-inf	0	0	-inf	0	0	-inf	0	0	-inf	0	0	-inf	0	0	-inf	10	10	47.0	0	0	-inf	0	0	-inf	0	0	-inf	0	0	-inf	0	0	-inf	0	0	-inf	40	40	43.3	0	0	-inf	0	0	-inf	0	0	-inf	0	0	-inf	0	0	-inf	0	0	-inf	0	0	-inf	0	0	-inf	0	0	-inf	0	0	-inf	17	17	44.64705882352941	0	0	-inf	0	0	-inf	0	0	-inf	0	0	-inf	0	0	-inf	0	0	-inf	0	0	-inf	0	0	-inf	0	0	-inf	0	0	-inf	0	0	-inf	0	0	-inf	0	0	-inf	0	0	-inf	0	0	-inf	0	0	-inf	0	0	-inf	0	0	-inf	0	0	-inf	0	0	-inf	0	0	-inf	0	0	-inf	0	0	-inf	0	0	-inf	0	0	-inf	0	0	-inf	0	0	-inf	0	0	-inf	0	0	-inf	0	0	-inf	0	0	-inf	0	0	-inf	0	0	-inf	0	0	-inf	0	0	-inf	0	0	-inf	0	0	-inf	0	0	-inf	0	0	-inf	0	0	-inf	0	0	-inf	0	0	-inf	0	0	-inf	species	Polaribacter pectinis
2818493	0	0	-inf	0	0	-inf	0	0	-inf	0	0	-inf	42	42	41.95983941831038	0	0	-inf	0	0	-inf	0	0	-inf	0	0	-inf	0	0	-inf	0	0	-inf	0	0	-inf	0	0	-inf	0	0	-inf	0	0	-inf	0	0	-inf	0	0	-inf	0	0	-inf	0	0	-inf	0	0	-inf	0	0	-inf	0	0	-inf	0	0	-inf	0	0	-inf	0	0	-inf	0	0	-inf	0	0	-inf	0	0	-inf	0	0	-inf	0	0	-inf	0	0	-inf	0	0	-inf	0	0	-inf	0	0	-inf	0	0	-inf	0	0	-inf	0	0	-inf	0	0	-inf	0	0	-inf	0	0	-inf	0	0	-inf	0	0	-inf	0	0	-inf	0	0	-inf	0	0	-inf	0	0	-inf	0	0	-inf	0	0	-inf	0	0	-inf	0	0	-inf	0	0	-inf	0	0	-inf	0	0	-inf	0	0	-inf	0	0	-inf	0	0	-inf	0	0	-inf	0	0	-inf	0	0	-inf	0	0	-inf	0	0	-inf	0	0	-inf	0	0	-inf	0	0	-inf	0	0	-inf	0	0	-inf	0	0	-inf	0	0	-inf	0	0	-inf	0	0	-inf	0	0	-inf	0	0	-inf	0	0	-inf	0	0	-inf	0	0	-inf	0	0	-inf	0	0	-inf	0	0	-inf	0	0	-inf	0	0	-inf	species	Polaribacter cellanae
61432	23	1	41.82608695652174	0	0	-inf	15	6	47.3316289373406	71	4	45.765805756189806	58	7	49.90973242241869	9	9	46.25978834629158	0	0	-inf	0	0	-inf	116	1	46.21915279974124	0	0	-inf	0	0	-inf	0	0	-inf	0	0	-inf	180	0	46.699930849372464	30	6	50.408000728333356	26	1	42.30921106065359	40	1	47.14658623426509	10	0	44.81933732690847	13	1	46.8509507226501	0	0	-inf	0	0	-inf	0	0	-inf	53	1	44.90832462021469	12	2	45.34540191706623	0	0	-inf	8	0	41.690863991822646	0	0	-inf	0	0	-inf	254	2	43.459969485560485	0	0	-inf	16	2	46.36949785271596	7	7	44.4295432385018	21	1	43.70514657162122	0	0	-inf	0	0	-inf	23	1	46.61806658361547	40	2	46.36352649173075	0	0	-inf	0	0	-inf	41	11	46.23745959635123	35	1	44.93820960998264	255	1	43.72999110778478	9	9	46.87853309899829	9	9	49.48099090318294	126	2	45.80433626964635	0	0	-inf	0	0	-inf	0	0	-inf	0	0	-inf	0	0	-inf	0	0	-inf	10	0	44.54262198308391	46	5	46.38854299272038	284	1	42.67194502852724	286	7	43.093517791307164	8	8	44.08137221590437	193	1	43.967977199839325	90	5	44.097493920485626	470	5	45.31568585447468	14	7	42.958226804317526	0	0	-inf	0	0	-inf	117	0	45.64666835185084	612	2	43.355113056700674	12	12	44.68697169402956	0	0	-inf	0	0	-inf	0	0	-inf	42	2	45.786225415343104	0	0	-inf	57	4	48.11781236280182	0	0	-inf	0	0	-inf	0	0	-inf	448	2	43.2151033661567	129	3	43.48636285723572	0	0	-inf	0	0	-inf	34	3	47.07746934035624	0	0	-inf	no_rank	unclassified Flavobacteriaceae
531844	0	0	-inf	0	0	-inf	0	0	-inf	0	0	-inf	0	0	-inf	0	0	-inf	0	0	-inf	0	0	-inf	0	0	-inf	0	0	-inf	0	0	-inf	0	0	-inf	0	0	-inf	0	0	-inf	0	0	-inf	0	0	-inf	8	8	46.662610061474965	0	0	-inf	0	0	-inf	0	0	-inf	0	0	-inf	0	0	-inf	0	0	-inf	0	0	-inf	0	0	-inf	0	0	-inf	0	0	-inf	0	0	-inf	0	0	-inf	0	0	-inf	0	0	-inf	0	0	-inf	0	0	-inf	0	0	-inf	0	0	-inf	0	0	-inf	0	0	-inf	0	0	-inf	0	0	-inf	0	0	-inf	0	0	-inf	0	0	-inf	0	0	-inf	0	0	-inf	0	0	-inf	0	0	-inf	0	0	-inf	0	0	-inf	0	0	-inf	0	0	-inf	0	0	-inf	0	0	-inf	0	0	-inf	0	0	-inf	0	0	-inf	0	0	-inf	0	0	-inf	0	0	-inf	15	15	59.94738267949488	0	0	-inf	0	0	-inf	0	0	-inf	0	0	-inf	0	0	-inf	0	0	-inf	0	0	-inf	0	0	-inf	0	0	-inf	0	0	-inf	0	0	-inf	0	0	-inf	0	0	-inf	0	0	-inf	0	0	-inf	0	0	-inf	0	0	-inf	0	0	-inf	0	0	-inf	0	0	-inf	0	0	-inf	species	Flavobacteriaceae bacterium 3519-10
1150389	0	0	-inf	0	0	-inf	0	0	-inf	0	0	-inf	0	0	-inf	0	0	-inf	0	0	-inf	0	0	-inf	0	0	-inf	0	0	-inf	0	0	-inf	0	0	-inf	0	0	-inf	0	0	-inf	0	0	-inf	0	0	-inf	0	0	-inf	0	0	-inf	0	0	-inf	0	0	-inf	0	0	-inf	0	0	-inf	0	0	-inf	0	0	-inf	0	0	-inf	0	0	-inf	0	0	-inf	0	0	-inf	0	0	-inf	0	0	-inf	0	0	-inf	0	0	-inf	0	0	-inf	0	0	-inf	0	0	-inf	0	0	-inf	0	0	-inf	0	0	-inf	0	0	-inf	19	19	43.24382570076691	0	0	-inf	0	0	-inf	0	0	-inf	0	0	-inf	0	0	-inf	0	0	-inf	0	0	-inf	0	0	-inf	0	0	-inf	0	0	-inf	0	0	-inf	0	0	-inf	0	0	-inf	0	0	-inf	0	0	-inf	0	0	-inf	0	0	-inf	0	0	-inf	0	0	-inf	0	0	-inf	0	0	-inf	0	0	-inf	0	0	-inf	0	0	-inf	0	0	-inf	0	0	-inf	0	0	-inf	0	0	-inf	0	0	-inf	0	0	-inf	0	0	-inf	0	0	-inf	0	0	-inf	0	0	-inf	0	0	-inf	0	0	-inf	0	0	-inf	0	0	-inf	0	0	-inf	0	0	-inf	species	Flavobacteriaceae bacterium UJ101
1250295	22	22	41.81818181818182	0	0	-inf	0	0	-inf	0	0	-inf	22	22	52.24092158608173	0	0	-inf	0	0	-inf	0	0	-inf	108	108	45.92697981753388	0	0	-inf	0	0	-inf	0	0	-inf	0	0	-inf	126	126	45.30087666298635	24	24	44.09333424375003	10	10	43.92842712474619	0	0	-inf	0	0	-inf	0	0	-inf	0	0	-inf	0	0	-inf	0	0	-inf	52	52	44.99394924516659	10	10	42.6	0	0	-inf	0	0	-inf	0	0	-inf	0	0	-inf	217	217	42.96961861426282	0	0	-inf	0	0	-inf	0	0	-inf	10	10	43.9	0	0	-inf	0	0	-inf	0	0	-inf	0	0	-inf	0	0	-inf	0	0	-inf	0	0	-inf	0	0	-inf	254	254	43.74005995208076	0	0	-inf	0	0	-inf	105	105	45.5709357911484	0	0	-inf	0	0	-inf	0	0	-inf	0	0	-inf	0	0	-inf	0	0	-inf	10	10	44.54262198308391	41	41	46.73970545388566	274	274	42.496676666621	267	267	43.01858794231871	0	0	-inf	192	192	43.986269559616005	85	85	44.09939471806943	450	450	44.77633428495252	7	7	43.42857142857143	0	0	-inf	0	0	-inf	0	0	-inf	579	579	43.256616206736126	0	0	-inf	0	0	-inf	0	0	-inf	0	0	-inf	0	0	-inf	0	0	-inf	11	11	50.56216056218851	0	0	-inf	0	0	-inf	0	0	-inf	446	446	43.20261504044439	126	126	42.967228181732686	0	0	-inf	0	0	-inf	0	0	-inf	0	0	-inf	species	Flavobacteriaceae bacterium MAR_2010_188
1871037	0	0	-inf	0	0	-inf	9	9	46.678264041668896	67	67	45.94991850510138	29	29	49.41681434980367	0	0	-inf	0	0	-inf	0	0	-inf	7	7	47.90112921090354	0	0	-inf	0	0	-inf	0	0	-inf	0	0	-inf	40	40	50.469820552582505	0	0	-inf	15	15	41.25901057629617	31	31	47.44169390947468	10	10	44.81933732690847	12	12	46.79462062165584	0	0	-inf	0	0	-inf	0	0	-inf	0	0	-inf	0	0	-inf	0	0	-inf	8	8	41.690863991822646	0	0	-inf	0	0	-inf	35	35	45.385253844010755	0	0	-inf	14	14	44.92228326024681	0	0	-inf	10	10	43.88080780040457	0	0	-inf	0	0	-inf	22	22	46.898167604565465	38	38	46.56686999129553	0	0	-inf	0	0	-inf	11	11	47.736650466893565	34	34	44.90272098072346	0	0	-inf	0	0	-inf	0	0	-inf	19	19	47.508315607088456	0	0	-inf	0	0	-inf	0	0	-inf	0	0	-inf	0	0	-inf	0	0	-inf	0	0	-inf	0	0	-inf	9	9	48.24976487551335	12	12	44.3064864242935	0	0	-inf	0	0	-inf	0	0	-inf	0	0	-inf	0	0	-inf	0	0	-inf	0	0	-inf	117	117	45.64666835185084	31	31	44.895109903245064	0	0	-inf	0	0	-inf	0	0	-inf	0	0	-inf	40	40	45.675536686110256	0	0	-inf	42	42	47.179322345134054	0	0	-inf	0	0	-inf	0	0	-inf	0	0	-inf	0	0	-inf	0	0	-inf	0	0	-inf	31	31	46.49162338937109	0	0	-inf	species	Flavobacteriaceae bacterium
2925117	0	0	-inf	0	0	-inf	0	0	-inf	0	0	-inf	0	0	-inf	0	0	-inf	0	0	-inf	0	0	-inf	0	0	-inf	0	0	-inf	0	0	-inf	0	0	-inf	0	0	-inf	14	14	48.52030508910442	0	0	-inf	0	0	-inf	0	0	-inf	0	0	-inf	0	0	-inf	0	0	-inf	0	0	-inf	0	0	-inf	0	0	-inf	0	0	-inf	0	0	-inf	0	0	-inf	0	0	-inf	0	0	-inf	0	0	-inf	0	0	-inf	0	0	-inf	0	0	-inf	0	0	-inf	0	0	-inf	0	0	-inf	0	0	-inf	0	0	-inf	0	0	-inf	0	0	-inf	0	0	-inf	0	0	-inf	0	0	-inf	0	0	-inf	0	0	-inf	0	0	-inf	0	0	-inf	0	0	-inf	0	0	-inf	0	0	-inf	0	0	-inf	0	0	-inf	0	0	-inf	0	0	-inf	0	0	-inf	0	0	-inf	0	0	-inf	0	0	-inf	0	0	-inf	0	0	-inf	0	0	-inf	0	0	-inf	0	0	-inf	0	0	-inf	0	0	-inf	0	0	-inf	0	0	-inf	0	0	-inf	0	0	-inf	0	0	-inf	0	0	-inf	0	0	-inf	0	0	-inf	0	0	-inf	0	0	-inf	0	0	-inf	0	0	-inf	0	0	-inf	0	0	-inf	0	0	-inf	0	0	-inf	species	Flavobacteriaceae bacterium GSB9
76831	238	2	151.59117530479674	0	0	-inf	25	25	66.63599196270917	120	8	135.50031398555979	82	7	153.79441464827744	96	6	153.1233984938261	0	0	-inf	94	1	161.90702788548305	50	8	149.37769441421614	82	1	148.87707216457713	11	0	134.38825268430756	671	3	154.26680936285825	43	1	44.749538407302936	78	32	114.3775800386547	17	3	156.26132603968983	144	5	141.47110739090107	37	11	57.3653836597588	63	9	162.0893353339612	225	34	128.1904693307456	0	0	-inf	17	3	125.09038169726797	1274	129	163.9210201559817	64	2	161.38342338309172	313	5	151.06982121689663	487	5	157.40253488712457	284	6	150.84835030408962	355	1	155.4810817336038	76	17	135.78904874926693	397	37	146.06059528980873	0	0	-inf	0	0	-inf	110	6	153.90376766187055	109	2	147.29305495313724	22	1	159.8908474937279	107	7	153.06844913553095	21	1	146.25266356050383	38	19	121.1044585719427	478	0	148.18992526570543	8	0	117.9409303358696	30	7	73.39088958057481	60	2	159.56225917166205	382	5	149.32238753199164	171	1	147.21997763002824	0	0	-inf	369	3	146.85739692825894	367	1	153.78961472136598	0	0	-inf	12	1	130.57047235109525	20	0	158.2075663597443	141	11	153.56213261122136	21	2	139.98931767077187	231	4	158.1684924729803	48	10	133.2547451958479	292	9	82.18177021630912	1265	70	151.4463336224313	45	6	143.4973079970759	110	26	129.81978546695117	44	6	104.38730542102594	105	9	148.62586002873925	24	6	146.22984846542127	8	8	117.36550653613185	144	63	148.59927283417068	105	80	138.60866656034284	81	11	129.50313925247653	521	8	159.49827870028676	221	8	154.37043699679464	414	3	154.0826707037121	569	8	137.59136141055566	263	1	148.45870028665175	50	1	78.81616091753307	239	28	150.1391763571328	10	10	121.2678966865515	10	10	94.17278347190795	0	0	-inf	122	9	150.42443450309017	32	8	141.20272360931932	12	3	126.966435840521	0	0	-inf	40	2	121.99510890660795	312	3	158.6346939678555	genus	Myroides
256	0	0	-inf	0	0	-inf	0	0	-inf	0	0	-inf	0	0	-inf	0	0	-inf	0	0	-inf	0	0	-inf	0	0	-inf	0	0	-inf	0	0	-inf	0	0	-inf	0	0	-inf	0	0	-inf	0	0	-inf	0	0	-inf	0	0	-inf	0	0	-inf	17	17	41.529411764705884	0	0	-inf	0	0	-inf	0	0	-inf	0	0	-inf	0	0	-inf	0	0	-inf	0	0	-inf	0	0	-inf	0	0	-inf	0	0	-inf	0	0	-inf	0	0	-inf	0	0	-inf	0	0	-inf	0	0	-inf	0	0	-inf	0	0	-inf	0	0	-inf	0	0	-inf	0	0	-inf	0	0	-inf	0	0	-inf	0	0	-inf	0	0	-inf	0	0	-inf	0	0	-inf	0	0	-inf	0	0	-inf	0	0	-inf	0	0	-inf	0	0	-inf	0	0	-inf	0	0	-inf	0	0	-inf	0	0	-inf	8	8	40.90990257669732	0	0	-inf	0	0	-inf	0	0	-inf	0	0	-inf	0	0	-inf	0	0	-inf	0	0	-inf	0	0	-inf	0	0	-inf	0	0	-inf	0	0	-inf	0	0	-inf	7	7	44.40333949869469	0	0	-inf	0	0	-inf	0	0	-inf	0	0	-inf	0	0	-inf	0	0	-inf	0	0	-inf	0	0	-inf	0	0	-inf	0	0	-inf	0	0	-inf	0	0	-inf	species	Myroides odoratus
76832	236	236	151.41569312643423	0	0	-inf	0	0	-inf	98	98	156.14666625101052	75	75	162.8140999384164	90	90	159.05876728792987	0	0	-inf	93	93	163.18559807780008	42	42	161.0727250401356	81	81	150.21560584410628	11	11	134.38825268430756	668	668	154.70867413329893	0	0	-inf	39	39	171.1147886962817	14	14	175.83132926764753	121	121	152.01835126637107	0	0	-inf	46	46	155.858812527963	174	174	145.72822480126112	0	0	-inf	14	14	142.06512847107174	910	910	155.8311267461181	62	62	165.18611445996567	308	308	152.6820039850212	482	482	157.63125132327698	278	278	152.71894368274485	354	354	155.80729947861397	37	37	154.06584921142561	360	360	147.3808319764763	0	0	-inf	0	0	-inf	104	104	159.21447621338865	107	107	148.22581442317363	21	21	165.30885459475266	100	100	159.58155904437183	20	20	151.00905755171019	19	19	157.76804209603893	464	464	151.3592907868705	8	8	117.9409303358696	7	7	136.37797597175614	58	58	163.59017396015105	214	214	151.68454056060682	157	157	155.41793741869319	0	0	-inf	320	320	159.8906135526663	366	366	154.03767377798172	0	0	-inf	11	11	136.89506074664936	20	20	158.2075663597443	130	130	158.34096680153618	19	19	148.30398268874785	227	227	160.22294775586505	38	38	148.58349220752274	101	101	159.87405964381026	1147	1147	157.36042766377224	39	39	151.81930578899937	84	84	155.96191751744033	38	38	113.83097849611782	96	96	157.7720554507414	18	18	165.67434161170394	0	0	-inf	81	81	147.00184272082114	25	25	151.94723955601202	59	59	144.60408722469236	513	513	160.8161824870794	213	213	155.5050714236919	411	411	154.63017969668135	554	554	140.00038994785805	237	237	160.10803534683015	15	15	166.30461246322704	200	200	157.31255369280473	0	0	-inf	0	0	-inf	0	0	-inf	113	113	157.12921106734214	24	24	165.3783455964558	9	9	146.8441366762502	0	0	-inf	28	28	149.6594392138963	309	309	159.5267301175763	species	Myroides odoratimimus
480520	0	0	-inf	0	0	-inf	0	0	-inf	14	14	41.142857142857146	0	0	-inf	0	0	-inf	0	0	-inf	0	0	-inf	0	0	-inf	0	0	-inf	0	0	-inf	0	0	-inf	0	0	-inf	0	0	-inf	0	0	-inf	0	0	-inf	0	0	-inf	0	0	-inf	0	0	-inf	0	0	-inf	0	0	-inf	0	0	-inf	0	0	-inf	0	0	-inf	0	0	-inf	0	0	-inf	0	0	-inf	0	0	-inf	0	0	-inf	0	0	-inf	0	0	-inf	0	0	-inf	0	0	-inf	0	0	-inf	0	0	-inf	0	0	-inf	0	0	-inf	0	0	-inf	0	0	-inf	0	0	-inf	0	0	-inf	0	0	-inf	0	0	-inf	0	0	-inf	7	7	44.59768088343908	0	0	-inf	0	0	-inf	0	0	-inf	0	0	-inf	0	0	-inf	0	0	-inf	0	0	-inf	0	0	-inf	0	0	-inf	0	0	-inf	0	0	-inf	0	0	-inf	0	0	-inf	0	0	-inf	0	0	-inf	0	0	-inf	0	0	-inf	0	0	-inf	0	0	-inf	0	0	-inf	0	0	-inf	0	0	-inf	0	0	-inf	0	0	-inf	0	0	-inf	0	0	-inf	0	0	-inf	0	0	-inf	0	0	-inf	0	0	-inf	0	0	-inf	0	0	-inf	0	0	-inf	0	0	-inf	0	0	-inf	species	Myroides profundi
702745	0	0	-inf	0	0	-inf	0	0	-inf	0	0	-inf	0	0	-inf	0	0	-inf	0	0	-inf	0	0	-inf	0	0	-inf	0	0	-inf	0	0	-inf	0	0	-inf	0	0	-inf	7	7	66.74996905172225	0	0	-inf	18	18	97.47883116993638	0	0	-inf	0	0	-inf	0	0	-inf	0	0	-inf	0	0	-inf	0	0	-inf	0	0	-inf	0	0	-inf	0	0	-inf	0	0	-inf	0	0	-inf	0	0	-inf	0	0	-inf	0	0	-inf	0	0	-inf	0	0	-inf	0	0	-inf	0	0	-inf	0	0	-inf	0	0	-inf	0	0	-inf	0	0	-inf	0	0	-inf	16	16	59.62332549228913	0	0	-inf	0	0	-inf	13	13	56.46153846153846	0	0	-inf	0	0	-inf	0	0	-inf	0	0	-inf	0	0	-inf	0	0	-inf	0	0	-inf	0	0	-inf	0	0	-inf	0	0	-inf	0	0	-inf	0	0	-inf	0	0	-inf	0	0	-inf	0	0	-inf	0	0	-inf	0	0	-inf	0	0	-inf	0	0	-inf	0	0	-inf	0	0	-inf	0	0	-inf	0	0	-inf	0	0	-inf	0	0	-inf	15	15	42.266666666666666	0	0	-inf	11	11	65.7297086666794	0	0	-inf	0	0	-inf	0	0	-inf	0	0	-inf	0	0	-inf	0	0	-inf	0	0	-inf	10	10	45.63400582752219	0	0	-inf	species	Myroides phaeus
2562892	0	0	-inf	0	0	-inf	0	0	-inf	0	0	-inf	0	0	-inf	0	0	-inf	0	0	-inf	0	0	-inf	0	0	-inf	0	0	-inf	0	0	-inf	0	0	-inf	20	20	44.749948434646974	0	0	-inf	0	0	-inf	0	0	-inf	0	0	-inf	8	8	198.30397705532187	0	0	-inf	0	0	-inf	0	0	-inf	235	235	183.9643772605223	0	0	-inf	0	0	-inf	0	0	-inf	0	0	-inf	0	0	-inf	22	22	105.82513652733219	0	0	-inf	0	0	-inf	0	0	-inf	0	0	-inf	0	0	-inf	0	0	-inf	0	0	-inf	0	0	-inf	0	0	-inf	0	0	-inf	0	0	-inf	0	0	-inf	0	0	-inf	163	163	149.46682094942346	0	0	-inf	0	0	-inf	10	10	129.00039753209523	0	0	-inf	0	0	-inf	0	0	-inf	0	0	-inf	0	0	-inf	0	0	-inf	0	0	-inf	0	0	-inf	0	0	-inf	0	0	-inf	0	0	-inf	0	0	-inf	0	0	-inf	0	0	-inf	0	0	-inf	0	0	-inf	0	0	-inf	0	0	-inf	0	0	-inf	0	0	-inf	0	0	-inf	0	0	-inf	0	0	-inf	0	0	-inf	0	0	-inf	0	0	-inf	0	0	-inf	0	0	-inf	0	0	-inf	0	0	-inf	0	0	-inf	0	0	-inf	0	0	-inf	0	0	-inf	0	0	-inf	species	Myroides albus
2572594	0	0	-inf	0	0	-inf	0	0	-inf	0	0	-inf	0	0	-inf	0	0	-inf	0	0	-inf	0	0	-inf	0	0	-inf	0	0	-inf	0	0	-inf	0	0	-inf	22	22	43.23778103732213	0	0	-inf	0	0	-inf	0	0	-inf	26	26	46.45835163957233	0	0	-inf	0	0	-inf	0	0	-inf	0	0	-inf	0	0	-inf	0	0	-inf	0	0	-inf	0	0	-inf	0	0	-inf	0	0	-inf	0	0	-inf	0	0	-inf	0	0	-inf	0	0	-inf	0	0	-inf	0	0	-inf	0	0	-inf	0	0	-inf	0	0	-inf	0	0	-inf	14	14	43.14809656423441	0	0	-inf	0	0	-inf	0	0	-inf	0	0	-inf	0	0	-inf	0	0	-inf	29	29	44.18219654909895	0	0	-inf	0	0	-inf	0	0	-inf	0	0	-inf	0	0	-inf	0	0	-inf	0	0	-inf	0	0	-inf	182	182	40.78556869586024	40	40	42.84324301061519	0	0	-inf	0	0	-inf	0	0	-inf	0	0	-inf	0	0	-inf	0	0	-inf	0	0	-inf	0	0	-inf	11	11	46.88408758804796	0	0	-inf	0	0	-inf	0	0	-inf	0	0	-inf	10	10	42.00337981906659	34	34	41.27173114494847	0	0	-inf	0	0	-inf	0	0	-inf	0	0	-inf	0	0	-inf	0	0	-inf	0	0	-inf	0	0	-inf	0	0	-inf	0	0	-inf	species	Myroides fluvii
83612	0	0	-inf	0	0	-inf	0	0	-inf	9	0	43.53790799692473	0	0	-inf	0	0	-inf	0	0	-inf	0	0	-inf	0	0	-inf	0	0	-inf	0	0	-inf	0	0	-inf	0	0	-inf	0	0	-inf	0	0	-inf	0	0	-inf	0	0	-inf	0	0	-inf	11	11	51.4045399014843	70	0	41.775817463286366	17	1	42.28176634698811	0	0	-inf	0	0	-inf	12	2	41.83746929983114	0	0	-inf	0	0	-inf	0	0	-inf	0	0	-inf	0	0	-inf	0	0	-inf	0	0	-inf	0	0	-inf	0	0	-inf	57	0	42.36980321062685	0	0	-inf	0	0	-inf	8	8	45.07724577101148	0	0	-inf	0	0	-inf	0	0	-inf	0	0	-inf	0	0	-inf	0	0	-inf	0	0	-inf	0	0	-inf	0	0	-inf	0	0	-inf	0	0	-inf	0	0	-inf	0	0	-inf	0	0	-inf	0	0	-inf	0	0	-inf	0	0	-inf	10	3	45.48833357067589	0	0	-inf	0	0	-inf	0	0	-inf	0	0	-inf	0	0	-inf	0	0	-inf	0	0	-inf	0	0	-inf	0	0	-inf	0	0	-inf	0	0	-inf	0	0	-inf	0	0	-inf	0	0	-inf	0	0	-inf	0	0	-inf	0	0	-inf	0	0	-inf	0	0	-inf	8	8	41.16640786499874	0	0	-inf	0	0	-inf	0	0	-inf	0	0	-inf	0	0	-inf	genus	Psychroflexus
57029	0	0	-inf	0	0	-inf	0	0	-inf	0	0	-inf	0	0	-inf	0	0	-inf	0	0	-inf	0	0	-inf	0	0	-inf	0	0	-inf	0	0	-inf	0	0	-inf	0	0	-inf	0	0	-inf	0	0	-inf	0	0	-inf	0	0	-inf	0	0	-inf	0	0	-inf	70	35	41.775817463286366	16	8	41.67437674367486	0	0	-inf	0	0	-inf	10	10	42.06299419707279	0	0	-inf	0	0	-inf	0	0	-inf	0	0	-inf	0	0	-inf	0	0	-inf	0	0	-inf	0	0	-inf	0	0	-inf	44	17	41.75302569858547	0	0	-inf	0	0	-inf	0	0	-inf	0	0	-inf	0	0	-inf	0	0	-inf	0	0	-inf	0	0	-inf	0	0	-inf	0	0	-inf	0	0	-inf	0	0	-inf	0	0	-inf	0	0	-inf	0	0	-inf	0	0	-inf	0	0	-inf	0	0	-inf	0	0	-inf	0	0	-inf	0	0	-inf	0	0	-inf	0	0	-inf	0	0	-inf	0	0	-inf	0	0	-inf	0	0	-inf	0	0	-inf	0	0	-inf	0	0	-inf	0	0	-inf	0	0	-inf	0	0	-inf	0	0	-inf	0	0	-inf	0	0	-inf	0	0	-inf	0	0	-inf	0	0	-inf	0	0	-inf	0	0	-inf	0	0	-inf	0	0	-inf	0	0	-inf	0	0	-inf	0	0	-inf	species	Psychroflexus torquis
313595	0	0	-inf	0	0	-inf	0	0	-inf	0	0	-inf	0	0	-inf	0	0	-inf	0	0	-inf	0	0	-inf	0	0	-inf	0	0	-inf	0	0	-inf	0	0	-inf	0	0	-inf	0	0	-inf	0	0	-inf	0	0	-inf	0	0	-inf	0	0	-inf	0	0	-inf	35	35	40.93068951173011	8	8	41.85302951653608	0	0	-inf	0	0	-inf	0	0	-inf	0	0	-inf	0	0	-inf	0	0	-inf	0	0	-inf	0	0	-inf	0	0	-inf	0	0	-inf	0	0	-inf	0	0	-inf	27	27	41.54248945548834	0	0	-inf	0	0	-inf	0	0	-inf	0	0	-inf	0	0	-inf	0	0	-inf	0	0	-inf	0	0	-inf	0	0	-inf	0	0	-inf	0	0	-inf	0	0	-inf	0	0	-inf	0	0	-inf	0	0	-inf	0	0	-inf	0	0	-inf	0	0	-inf	0	0	-inf	0	0	-inf	0	0	-inf	0	0	-inf	0	0	-inf	0	0	-inf	0	0	-inf	0	0	-inf	0	0	-inf	0	0	-inf	0	0	-inf	0	0	-inf	0	0	-inf	0	0	-inf	0	0	-inf	0	0	-inf	0	0	-inf	0	0	-inf	0	0	-inf	0	0	-inf	0	0	-inf	0	0	-inf	0	0	-inf	0	0	-inf	0	0	-inf	0	0	-inf	0	0	-inf	0	0	-inf	strain	Psychroflexus torquis ATCC 700755
196864	0	0	-inf	0	0	-inf	0	0	-inf	9	0	43.53790799692473	0	0	-inf	0	0	-inf	0	0	-inf	0	0	-inf	0	0	-inf	0	0	-inf	0	0	-inf	0	0	-inf	0	0	-inf	0	0	-inf	0	0	-inf	0	0	-inf	0	0	-inf	0	0	-inf	0	0	-inf	0	0	-inf	0	0	-inf	0	0	-inf	0	0	-inf	0	0	-inf	0	0	-inf	0	0	-inf	0	0	-inf	0	0	-inf	0	0	-inf	0	0	-inf	0	0	-inf	0	0	-inf	0	0	-inf	13	0	44.45735786676689	0	0	-inf	0	0	-inf	0	0	-inf	0	0	-inf	0	0	-inf	0	0	-inf	0	0	-inf	0	0	-inf	0	0	-inf	0	0	-inf	0	0	-inf	0	0	-inf	0	0	-inf	0	0	-inf	0	0	-inf	0	0	-inf	0	0	-inf	0	0	-inf	0	0	-inf	0	0	-inf	7	0	47.28379535850938	0	0	-inf	0	0	-inf	0	0	-inf	0	0	-inf	0	0	-inf	0	0	-inf	0	0	-inf	0	0	-inf	0	0	-inf	0	0	-inf	0	0	-inf	0	0	-inf	0	0	-inf	0	0	-inf	0	0	-inf	0	0	-inf	0	0	-inf	0	0	-inf	0	0	-inf	0	0	-inf	0	0	-inf	0	0	-inf	0	0	-inf	0	0	-inf	0	0	-inf	no_rank	unclassified Psychroflexus
2777186	0	0	-inf	0	0	-inf	0	0	-inf	9	9	43.53790799692473	0	0	-inf	0	0	-inf	0	0	-inf	0	0	-inf	0	0	-inf	0	0	-inf	0	0	-inf	0	0	-inf	0	0	-inf	0	0	-inf	0	0	-inf	0	0	-inf	0	0	-inf	0	0	-inf	0	0	-inf	0	0	-inf	0	0	-inf	0	0	-inf	0	0	-inf	0	0	-inf	0	0	-inf	0	0	-inf	0	0	-inf	0	0	-inf	0	0	-inf	0	0	-inf	0	0	-inf	0	0	-inf	0	0	-inf	13	13	44.45735786676689	0	0	-inf	0	0	-inf	0	0	-inf	0	0	-inf	0	0	-inf	0	0	-inf	0	0	-inf	0	0	-inf	0	0	-inf	0	0	-inf	0	0	-inf	0	0	-inf	0	0	-inf	0	0	-inf	0	0	-inf	0	0	-inf	0	0	-inf	0	0	-inf	0	0	-inf	0	0	-inf	7	7	47.28379535850938	0	0	-inf	0	0	-inf	0	0	-inf	0	0	-inf	0	0	-inf	0	0	-inf	0	0	-inf	0	0	-inf	0	0	-inf	0	0	-inf	0	0	-inf	0	0	-inf	0	0	-inf	0	0	-inf	0	0	-inf	0	0	-inf	0	0	-inf	0	0	-inf	0	0	-inf	0	0	-inf	0	0	-inf	0	0	-inf	0	0	-inf	0	0	-inf	0	0	-inf	species	Psychroflexus sp. ALD_RP9
104264	18	0	41.28214520994342	0	0	-inf	12	5	40.8421058852692	75	13	44.65731875599911	102	29	47.88011794681779	20	7	46.21868596591535	0	0	-inf	0	0	-inf	15	4	51.89752836402518	0	0	-inf	10	0	40.20683410724471	17	1	44.021223374941684	0	0	-inf	18	8	49.573344094467465	0	0	-inf	14	0	41.23780130943809	0	0	-inf	27	0	43.1006053556545	22	12	45.37469756382316	0	0	-inf	0	0	-inf	0	0	-inf	0	0	-inf	0	0	-inf	0	0	-inf	36	0	44.05840390391303	0	0	-inf	0	0	-inf	0	0	-inf	0	0	-inf	0	0	-inf	7	7	42.30244843254493	0	0	-inf	25	0	41.56818252527337	8	0	43.3817279836453	0	0	-inf	44	3	48.36473886460847	0	0	-inf	0	0	-inf	22	3	47.08864681889795	0	0	-inf	0	0	-inf	0	0	-inf	9	9	41.94049408771663	18	6	44.916098858115284	0	0	-inf	0	0	-inf	0	0	-inf	0	0	-inf	18	2	44.82259161605342	0	0	-inf	0	0	-inf	0	0	-inf	9	2	44.00598042990693	7	7	42.35083487467368	0	0	-inf	0	0	-inf	9	9	44.54892141403596	0	0	-inf	7	0	47.526911934581186	0	0	-inf	0	0	-inf	0	0	-inf	9	9	43.14811605363788	0	0	-inf	0	0	-inf	0	0	-inf	0	0	-inf	171	6	44.18410781914807	0	0	-inf	0	0	-inf	0	0	-inf	10	10	46.2	0	0	-inf	0	0	-inf	0	0	-inf	0	0	-inf	0	0	-inf	0	0	-inf	0	0	-inf	genus	Cellulophaga
979	0	0	-inf	0	0	-inf	7	7	40.57142857142857	0	0	-inf	0	0	-inf	13	13	47.36941880947928	0	0	-inf	0	0	-inf	0	0	-inf	0	0	-inf	0	0	-inf	9	9	45.60407306103961	0	0	-inf	0	0	-inf	0	0	-inf	0	0	-inf	0	0	-inf	0	0	-inf	10	10	46.180728746341025	0	0	-inf	0	0	-inf	0	0	-inf	0	0	-inf	0	0	-inf	0	0	-inf	0	0	-inf	0	0	-inf	0	0	-inf	0	0	-inf	0	0	-inf	0	0	-inf	0	0	-inf	0	0	-inf	0	0	-inf	8	8	43.3817279836453	0	0	-inf	0	0	-inf	0	0	-inf	0	0	-inf	0	0	-inf	0	0	-inf	0	0	-inf	0	0	-inf	0	0	-inf	0	0	-inf	0	0	-inf	0	0	-inf	0	0	-inf	0	0	-inf	16	0	42.93353696274205	0	0	-inf	0	0	-inf	0	0	-inf	7	7	43.293403409880334	0	0	-inf	0	0	-inf	0	0	-inf	0	0	-inf	0	0	-inf	7	7	47.526911934581186	0	0	-inf	0	0	-inf	0	0	-inf	0	0	-inf	0	0	-inf	0	0	-inf	0	0	-inf	0	0	-inf	0	0	-inf	0	0	-inf	0	0	-inf	0	0	-inf	0	0	-inf	0	0	-inf	0	0	-inf	0	0	-inf	0	0	-inf	0	0	-inf	0	0	-inf	0	0	-inf	species	Cellulophaga lytica
867900	0	0	-inf	0	0	-inf	0	0	-inf	0	0	-inf	0	0	-inf	0	0	-inf	0	0	-inf	0	0	-inf	0	0	-inf	0	0	-inf	0	0	-inf	0	0	-inf	0	0	-inf	0	0	-inf	0	0	-inf	0	0	-inf	0	0	-inf	0	0	-inf	0	0	-inf	0	0	-inf	0	0	-inf	0	0	-inf	0	0	-inf	0	0	-inf	0	0	-inf	0	0	-inf	0	0	-inf	0	0	-inf	0	0	-inf	0	0	-inf	0	0	-inf	0	0	-inf	0	0	-inf	0	0	-inf	0	0	-inf	0	0	-inf	0	0	-inf	0	0	-inf	0	0	-inf	0	0	-inf	0	0	-inf	0	0	-inf	0	0	-inf	0	0	-inf	0	0	-inf	0	0	-inf	0	0	-inf	0	0	-inf	0	0	-inf	16	16	42.93353696274205	0	0	-inf	0	0	-inf	0	0	-inf	0	0	-inf	0	0	-inf	0	0	-inf	0	0	-inf	0	0	-inf	0	0	-inf	0	0	-inf	0	0	-inf	0	0	-inf	0	0	-inf	0	0	-inf	0	0	-inf	0	0	-inf	0	0	-inf	0	0	-inf	0	0	-inf	0	0	-inf	0	0	-inf	0	0	-inf	0	0	-inf	0	0	-inf	0	0	-inf	0	0	-inf	0	0	-inf	0	0	-inf	0	0	-inf	0	0	-inf	strain	Cellulophaga lytica DSM 7489
59600	0	0	-inf	0	0	-inf	0	0	-inf	0	0	-inf	0	0	-inf	0	0	-inf	0	0	-inf	0	0	-inf	0	0	-inf	0	0	-inf	0	0	-inf	7	0	42.27487711780744	0	0	-inf	10	0	42.21817762074223	0	0	-inf	0	0	-inf	0	0	-inf	0	0	-inf	0	0	-inf	0	0	-inf	0	0	-inf	0	0	-inf	0	0	-inf	0	0	-inf	0	0	-inf	0	0	-inf	0	0	-inf	0	0	-inf	0	0	-inf	0	0	-inf	0	0	-inf	0	0	-inf	0	0	-inf	0	0	-inf	0	0	-inf	0	0	-inf	0	0	-inf	0	0	-inf	0	0	-inf	0	0	-inf	0	0	-inf	0	0	-inf	0	0	-inf	0	0	-inf	0	0	-inf	0	0	-inf	0	0	-inf	0	0	-inf	0	0	-inf	0	0	-inf	0	0	-inf	0	0	-inf	0	0	-inf	0	0	-inf	0	0	-inf	0	0	-inf	0	0	-inf	0	0	-inf	0	0	-inf	0	0	-inf	0	0	-inf	0	0	-inf	0	0	-inf	0	0	-inf	0	0	-inf	0	0	-inf	0	0	-inf	0	0	-inf	0	0	-inf	0	0	-inf	0	0	-inf	0	0	-inf	0	0	-inf	0	0	-inf	0	0	-inf	0	0	-inf	0	0	-inf	0	0	-inf	0	0	-inf	0	0	-inf	species	Cellulophaga algicola
688270	0	0	-inf	0	0	-inf	0	0	-inf	0	0	-inf	0	0	-inf	0	0	-inf	0	0	-inf	0	0	-inf	0	0	-inf	0	0	-inf	0	0	-inf	7	7	42.27487711780744	0	0	-inf	10	10	42.21817762074223	0	0	-inf	0	0	-inf	0	0	-inf	0	0	-inf	0	0	-inf	0	0	-inf	0	0	-inf	0	0	-inf	0	0	-inf	0	0	-inf	0	0	-inf	0	0	-inf	0	0	-inf	0	0	-inf	0	0	-inf	0	0	-inf	0	0	-inf	0	0	-inf	0	0	-inf	0	0	-inf	0	0	-inf	0	0	-inf	0	0	-inf	0	0	-inf	0	0	-inf	0	0	-inf	0	0	-inf	0	0	-inf	0	0	-inf	0	0	-inf	0	0	-inf	0	0	-inf	0	0	-inf	0	0	-inf	0	0	-inf	0	0	-inf	0	0	-inf	0	0	-inf	0	0	-inf	0	0	-inf	0	0	-inf	0	0	-inf	0	0	-inf	0	0	-inf	0	0	-inf	0	0	-inf	0	0	-inf	0	0	-inf	0	0	-inf	0	0	-inf	0	0	-inf	0	0	-inf	0	0	-inf	0	0	-inf	0	0	-inf	0	0	-inf	0	0	-inf	0	0	-inf	0	0	-inf	0	0	-inf	0	0	-inf	0	0	-inf	0	0	-inf	0	0	-inf	0	0	-inf	0	0	-inf	strain	Cellulophaga algicola DSM 14237
76594	0	0	-inf	0	0	-inf	0	0	-inf	47	47	45.26376249101887	0	0	-inf	0	0	-inf	0	0	-inf	0	0	-inf	0	0	-inf	0	0	-inf	0	0	-inf	0	0	-inf	0	0	-inf	0	0	-inf	0	0	-inf	0	0	-inf	0	0	-inf	0	0	-inf	0	0	-inf	0	0	-inf	0	0	-inf	0	0	-inf	0	0	-inf	0	0	-inf	0	0	-inf	0	0	-inf	0	0	-inf	0	0	-inf	0	0	-inf	0	0	-inf	0	0	-inf	0	0	-inf	0	0	-inf	0	0	-inf	0	0	-inf	0	0	-inf	27	27	48.686422450666115	0	0	-inf	0	0	-inf	0	0	-inf	0	0	-inf	0	0	-inf	0	0	-inf	0	0	-inf	0	0	-inf	0	0	-inf	0	0	-inf	0	0	-inf	0	0	-inf	0	0	-inf	0	0	-inf	0	0	-inf	0	0	-inf	0	0	-inf	0	0	-inf	0	0	-inf	0	0	-inf	0	0	-inf	0	0	-inf	0	0	-inf	0	0	-inf	0	0	-inf	0	0	-inf	0	0	-inf	0	0	-inf	0	0	-inf	0	0	-inf	0	0	-inf	0	0	-inf	0	0	-inf	0	0	-inf	0	0	-inf	0	0	-inf	0	0	-inf	0	0	-inf	0	0	-inf	0	0	-inf	0	0	-inf	0	0	-inf	0	0	-inf	species	Cellulophaga baltica
2634405	18	7	41.28214520994342	0	0	-inf	0	0	-inf	15	15	45.410172700753535	73	2	48.044591205686345	0	0	-inf	0	0	-inf	0	0	-inf	11	1	52.000643757969264	0	0	-inf	10	2	40.20683410724471	0	0	-inf	0	0	-inf	0	0	-inf	0	0	-inf	14	14	41.23780130943809	0	0	-inf	27	0	43.1006053556545	0	0	-inf	0	0	-inf	0	0	-inf	0	0	-inf	0	0	-inf	0	0	-inf	0	0	-inf	36	1	44.05840390391303	0	0	-inf	0	0	-inf	0	0	-inf	0	0	-inf	0	0	-inf	0	0	-inf	0	0	-inf	25	3	41.56818252527337	0	0	-inf	0	0	-inf	14	1	47.9615200004018	0	0	-inf	0	0	-inf	19	2	47.523696316618675	0	0	-inf	0	0	-inf	0	0	-inf	0	0	-inf	12	5	44.631507600053645	0	0	-inf	0	0	-inf	0	0	-inf	0	0	-inf	0	0	-inf	0	0	-inf	0	0	-inf	0	0	-inf	0	0	-inf	0	0	-inf	0	0	-inf	0	0	-inf	0	0	-inf	0	0	-inf	0	0	-inf	0	0	-inf	0	0	-inf	0	0	-inf	0	0	-inf	0	0	-inf	0	0	-inf	0	0	-inf	0	0	-inf	165	0	44.12768989994075	0	0	-inf	0	0	-inf	0	0	-inf	0	0	-inf	0	0	-inf	0	0	-inf	0	0	-inf	0	0	-inf	0	0	-inf	0	0	-inf	0	0	-inf	no_rank	unclassified Cellulophaga
1942464	0	0	-inf	0	0	-inf	0	0	-inf	0	0	-inf	0	0	-inf	0	0	-inf	0	0	-inf	0	0	-inf	0	0	-inf	0	0	-inf	0	0	-inf	0	0	-inf	0	0	-inf	0	0	-inf	0	0	-inf	0	0	-inf	0	0	-inf	9	9	41.57444013141029	0	0	-inf	0	0	-inf	0	0	-inf	0	0	-inf	0	0	-inf	0	0	-inf	0	0	-inf	0	0	-inf	0	0	-inf	0	0	-inf	0	0	-inf	0	0	-inf	0	0	-inf	0	0	-inf	0	0	-inf	0	0	-inf	0	0	-inf	0	0	-inf	0	0	-inf	0	0	-inf	0	0	-inf	0	0	-inf	0	0	-inf	0	0	-inf	0	0	-inf	0	0	-inf	0	0	-inf	0	0	-inf	0	0	-inf	0	0	-inf	0	0	-inf	0	0	-inf	0	0	-inf	0	0	-inf	0	0	-inf	0	0	-inf	0	0	-inf	0	0	-inf	0	0	-inf	0	0	-inf	0	0	-inf	0	0	-inf	0	0	-inf	0	0	-inf	0	0	-inf	0	0	-inf	0	0	-inf	0	0	-inf	0	0	-inf	0	0	-inf	0	0	-inf	0	0	-inf	0	0	-inf	0	0	-inf	0	0	-inf	0	0	-inf	0	0	-inf	0	0	-inf	0	0	-inf	0	0	-inf	0	0	-inf	0	0	-inf	species	Cellulophaga sp. HaHaR_3_176
2745558	0	0	-inf	0	0	-inf	0	0	-inf	0	0	-inf	37	37	50.52632558274541	0	0	-inf	0	0	-inf	0	0	-inf	10	10	52.659326868617086	0	0	-inf	0	0	-inf	0	0	-inf	0	0	-inf	0	0	-inf	0	0	-inf	0	0	-inf	0	0	-inf	0	0	-inf	0	0	-inf	0	0	-inf	0	0	-inf	0	0	-inf	0	0	-inf	0	0	-inf	0	0	-inf	0	0	-inf	0	0	-inf	0	0	-inf	0	0	-inf	0	0	-inf	0	0	-inf	0	0	-inf	0	0	-inf	22	22	41.69027504361917	0	0	-inf	0	0	-inf	13	13	45.61134630560181	0	0	-inf	0	0	-inf	0	0	-inf	0	0	-inf	0	0	-inf	0	0	-inf	0	0	-inf	7	7	46.50159174875866	0	0	-inf	0	0	-inf	0	0	-inf	0	0	-inf	0	0	-inf	0	0	-inf	0	0	-inf	0	0	-inf	0	0	-inf	0	0	-inf	0	0	-inf	0	0	-inf	0	0	-inf	0	0	-inf	0	0	-inf	0	0	-inf	0	0	-inf	0	0	-inf	0	0	-inf	0	0	-inf	0	0	-inf	0	0	-inf	0	0	-inf	7	7	40.57142857142857	0	0	-inf	0	0	-inf	0	0	-inf	0	0	-inf	0	0	-inf	0	0	-inf	0	0	-inf	0	0	-inf	0	0	-inf	0	0	-inf	0	0	-inf	species	Cellulophaga sp. HaHa_2_95
2749994	11	11	41.06196765084651	0	0	-inf	0	0	-inf	0	0	-inf	34	34	45.58179739569185	0	0	-inf	0	0	-inf	0	0	-inf	0	0	-inf	0	0	-inf	8	8	40.125	0	0	-inf	0	0	-inf	0	0	-inf	0	0	-inf	0	0	-inf	0	0	-inf	18	18	43.8636879677766	0	0	-inf	0	0	-inf	0	0	-inf	0	0	-inf	0	0	-inf	0	0	-inf	0	0	-inf	35	35	44.06007258688197	0	0	-inf	0	0	-inf	0	0	-inf	0	0	-inf	0	0	-inf	0	0	-inf	0	0	-inf	0	0	-inf	0	0	-inf	0	0	-inf	0	0	-inf	0	0	-inf	0	0	-inf	17	17	44.76177823622088	0	0	-inf	0	0	-inf	0	0	-inf	0	0	-inf	0	0	-inf	0	0	-inf	0	0	-inf	0	0	-inf	0	0	-inf	0	0	-inf	0	0	-inf	0	0	-inf	0	0	-inf	0	0	-inf	0	0	-inf	0	0	-inf	0	0	-inf	0	0	-inf	0	0	-inf	0	0	-inf	0	0	-inf	0	0	-inf	0	0	-inf	0	0	-inf	0	0	-inf	0	0	-inf	0	0	-inf	0	0	-inf	158	158	44.28524578158369	0	0	-inf	0	0	-inf	0	0	-inf	0	0	-inf	0	0	-inf	0	0	-inf	0	0	-inf	0	0	-inf	0	0	-inf	0	0	-inf	0	0	-inf	species	Cellulophaga sp. HaHa_2_1
104267	0	0	-inf	0	0	-inf	15	7	43.840597334151866	96	16	42.030934075039376	10	10	47.75269119345812	123	0	41.29988956654291	0	0	-inf	0	0	-inf	0	0	-inf	0	0	-inf	0	0	-inf	49	3	41.58205825411543	0	0	-inf	10	3	43.601590042393546	43	4	43.16857643274434	20	5	51.67708988546152	0	0	-inf	0	0	-inf	0	0	-inf	0	0	-inf	0	0	-inf	0	0	-inf	0	0	-inf	0	0	-inf	0	0	-inf	19	7	45.20143036955846	0	0	-inf	0	0	-inf	11	3	49.065279504989824	0	0	-inf	0	0	-inf	13	6	43.23739972420818	0	0	-inf	0	0	-inf	116	9	43.25524171412243	0	0	-inf	0	0	-inf	0	0	-inf	0	0	-inf	449	6	41.244448065071495	0	0	-inf	24	4	42.095319051528946	15	3	45.71998398902142	0	0	-inf	34	3	43.81072827708611	0	0	-inf	0	0	-inf	0	0	-inf	0	0	-inf	89	3	42.790092583727265	0	0	-inf	34	3	42.982855312230846	29	6	47.08809925444667	112	13	42.43484284504465	191	18	42.9673542983043	86	1	44.40017910469686	0	0	-inf	54	11	44.12694244550738	11	2	45.54545454545455	45	2	43.168455275812576	0	0	-inf	0	0	-inf	0	0	-inf	0	0	-inf	0	0	-inf	0	0	-inf	0	0	-inf	138	5	43.877456081143535	19	9	42.68274270873493	12	12	48.35346168976577	0	0	-inf	0	0	-inf	0	0	-inf	0	0	-inf	17	5	44.307577502227495	0	0	-inf	0	0	-inf	0	0	-inf	0	0	-inf	0	0	-inf	genus	Tenacibaculum
107401	0	0	-inf	0	0	-inf	0	0	-inf	0	0	-inf	0	0	-inf	0	0	-inf	0	0	-inf	0	0	-inf	0	0	-inf	0	0	-inf	0	0	-inf	0	0	-inf	0	0	-inf	0	0	-inf	0	0	-inf	15	15	54.959797974644665	0	0	-inf	0	0	-inf	0	0	-inf	0	0	-inf	0	0	-inf	0	0	-inf	0	0	-inf	0	0	-inf	0	0	-inf	0	0	-inf	0	0	-inf	0	0	-inf	0	0	-inf	0	0	-inf	0	0	-inf	0	0	-inf	0	0	-inf	0	0	-inf	0	0	-inf	0	0	-inf	0	0	-inf	0	0	-inf	0	0	-inf	0	0	-inf	0	0	-inf	20	0	41.31818878412218	0	0	-inf	0	0	-inf	0	0	-inf	0	0	-inf	0	0	-inf	0	0	-inf	0	0	-inf	23	2	41.64017426222939	0	0	-inf	0	0	-inf	0	0	-inf	0	0	-inf	0	0	-inf	0	0	-inf	0	0	-inf	0	0	-inf	0	0	-inf	0	0	-inf	0	0	-inf	0	0	-inf	0	0	-inf	0	0	-inf	0	0	-inf	0	0	-inf	0	0	-inf	0	0	-inf	0	0	-inf	0	0	-inf	0	0	-inf	0	0	-inf	0	0	-inf	0	0	-inf	0	0	-inf	0	0	-inf	0	0	-inf	0	0	-inf	0	0	-inf	0	0	-inf	species	Tenacibaculum maritimum
1349785	0	0	-inf	0	0	-inf	0	0	-inf	0	0	-inf	0	0	-inf	0	0	-inf	0	0	-inf	0	0	-inf	0	0	-inf	0	0	-inf	0	0	-inf	0	0	-inf	0	0	-inf	0	0	-inf	0	0	-inf	0	0	-inf	0	0	-inf	0	0	-inf	0	0	-inf	0	0	-inf	0	0	-inf	0	0	-inf	0	0	-inf	0	0	-inf	0	0	-inf	0	0	-inf	0	0	-inf	0	0	-inf	0	0	-inf	0	0	-inf	0	0	-inf	0	0	-inf	0	0	-inf	0	0	-inf	0	0	-inf	0	0	-inf	0	0	-inf	0	0	-inf	0	0	-inf	0	0	-inf	0	0	-inf	20	20	41.31818878412218	0	0	-inf	0	0	-inf	0	0	-inf	0	0	-inf	0	0	-inf	0	0	-inf	0	0	-inf	21	21	41.65352419196552	0	0	-inf	0	0	-inf	0	0	-inf	0	0	-inf	0	0	-inf	0	0	-inf	0	0	-inf	0	0	-inf	0	0	-inf	0	0	-inf	0	0	-inf	0	0	-inf	0	0	-inf	0	0	-inf	0	0	-inf	0	0	-inf	0	0	-inf	0	0	-inf	0	0	-inf	0	0	-inf	0	0	-inf	0	0	-inf	0	0	-inf	0	0	-inf	0	0	-inf	0	0	-inf	0	0	-inf	0	0	-inf	0	0	-inf	0	0	-inf	strain	Tenacibaculum maritimum NCIMB 2154
584609	0	0	-inf	0	0	-inf	8	8	43.6890484421977	0	0	-inf	0	0	-inf	0	0	-inf	0	0	-inf	0	0	-inf	0	0	-inf	0	0	-inf	0	0	-inf	39	39	41.58598082633557	0	0	-inf	7	7	44.41386189171904	27	27	42.670998820049796	0	0	-inf	0	0	-inf	0	0	-inf	0	0	-inf	0	0	-inf	0	0	-inf	0	0	-inf	0	0	-inf	0	0	-inf	0	0	-inf	12	12	44.82975994471016	0	0	-inf	0	0	-inf	8	8	51.350798288682086	0	0	-inf	0	0	-inf	7	7	42.60056363154255	0	0	-inf	0	0	-inf	76	76	42.507206284006074	0	0	-inf	0	0	-inf	0	0	-inf	0	0	-inf	0	0	-inf	0	0	-inf	0	0	-inf	0	0	-inf	0	0	-inf	24	24	42.85966385194822	0	0	-inf	0	0	-inf	0	0	-inf	0	0	-inf	48	48	42.85961915508214	0	0	-inf	21	21	42.41828100558032	23	23	47.104371715060985	79	79	42.34498539137452	142	142	42.695573916488655	85	85	44.38003181919673	0	0	-inf	32	32	42.34864511801233	9	9	45.888888888888886	36	36	43.051131167188494	0	0	-inf	0	0	-inf	0	0	-inf	0	0	-inf	0	0	-inf	0	0	-inf	0	0	-inf	110	110	43.37640217266732	0	0	-inf	0	0	-inf	0	0	-inf	0	0	-inf	0	0	-inf	0	0	-inf	12	12	44.555842244837486	0	0	-inf	0	0	-inf	0	0	-inf	0	0	-inf	0	0	-inf	species	Tenacibaculum jejuense
669041	0	0	-inf	0	0	-inf	0	0	-inf	0	0	-inf	0	0	-inf	11	11	41.98483796767356	0	0	-inf	0	0	-inf	0	0	-inf	0	0	-inf	0	0	-inf	0	0	-inf	0	0	-inf	0	0	-inf	0	0	-inf	0	0	-inf	0	0	-inf	0	0	-inf	0	0	-inf	0	0	-inf	0	0	-inf	0	0	-inf	0	0	-inf	0	0	-inf	0	0	-inf	0	0	-inf	0	0	-inf	0	0	-inf	0	0	-inf	0	0	-inf	0	0	-inf	0	0	-inf	0	0	-inf	0	0	-inf	0	0	-inf	0	0	-inf	0	0	-inf	0	0	-inf	0	0	-inf	23	23	41.21739130434783	0	0	-inf	0	0	-inf	0	0	-inf	0	0	-inf	0	0	-inf	0	0	-inf	0	0	-inf	0	0	-inf	0	0	-inf	0	0	-inf	0	0	-inf	0	0	-inf	0	0	-inf	0	0	-inf	0	0	-inf	0	0	-inf	0	0	-inf	0	0	-inf	0	0	-inf	0	0	-inf	0	0	-inf	0	0	-inf	0	0	-inf	0	0	-inf	0	0	-inf	0	0	-inf	0	0	-inf	0	0	-inf	0	0	-inf	0	0	-inf	0	0	-inf	0	0	-inf	0	0	-inf	0	0	-inf	0	0	-inf	0	0	-inf	0	0	-inf	0	0	-inf	0	0	-inf	0	0	-inf	species	Tenacibaculum dicentrarchi
1850252	0	0	-inf	0	0	-inf	0	0	-inf	80	80	42.011612628096294	0	0	-inf	112	112	41.23261784857472	0	0	-inf	0	0	-inf	0	0	-inf	0	0	-inf	0	0	-inf	7	7	41.714285714285715	0	0	-inf	0	0	-inf	12	12	44.427651538888526	0	0	-inf	0	0	-inf	0	0	-inf	0	0	-inf	0	0	-inf	0	0	-inf	0	0	-inf	0	0	-inf	0	0	-inf	0	0	-inf	0	0	-inf	0	0	-inf	0	0	-inf	0	0	-inf	0	0	-inf	0	0	-inf	0	0	-inf	0	0	-inf	0	0	-inf	31	31	45.52092493575189	0	0	-inf	0	0	-inf	0	0	-inf	0	0	-inf	420	420	41.18485192679666	0	0	-inf	0	0	-inf	0	0	-inf	0	0	-inf	7	7	46.448080834337965	0	0	-inf	0	0	-inf	0	0	-inf	0	0	-inf	15	15	44.488834165100556	0	0	-inf	10	10	44.4633179498662	0	0	-inf	20	20	43.12242763632064	31	31	44.472188250819464	0	0	-inf	0	0	-inf	11	11	46.88322656579157	0	0	-inf	7	7	44.105680770397186	0	0	-inf	0	0	-inf	0	0	-inf	0	0	-inf	0	0	-inf	0	0	-inf	0	0	-inf	23	23	46.19569278349259	10	10	40.51547594742265	0	0	-inf	0	0	-inf	0	0	-inf	0	0	-inf	0	0	-inf	0	0	-inf	0	0	-inf	0	0	-inf	0	0	-inf	0	0	-inf	0	0	-inf	species	Tenacibaculum todarodis
2358479	0	0	-inf	0	0	-inf	0	0	-inf	0	0	-inf	0	0	-inf	0	0	-inf	0	0	-inf	0	0	-inf	0	0	-inf	0	0	-inf	0	0	-inf	0	0	-inf	0	0	-inf	0	0	-inf	0	0	-inf	0	0	-inf	0	0	-inf	0	0	-inf	0	0	-inf	0	0	-inf	0	0	-inf	0	0	-inf	0	0	-inf	0	0	-inf	0	0	-inf	0	0	-inf	0	0	-inf	0	0	-inf	0	0	-inf	0	0	-inf	0	0	-inf	0	0	-inf	0	0	-inf	0	0	-inf	0	0	-inf	0	0	-inf	0	0	-inf	0	0	-inf	0	0	-inf	0	0	-inf	0	0	-inf	0	0	-inf	12	12	45.99767490913685	0	0	-inf	0	0	-inf	0	0	-inf	0	0	-inf	0	0	-inf	0	0	-inf	0	0	-inf	0	0	-inf	0	0	-inf	0	0	-inf	0	0	-inf	0	0	-inf	0	0	-inf	0	0	-inf	0	0	-inf	0	0	-inf	0	0	-inf	0	0	-inf	0	0	-inf	0	0	-inf	0	0	-inf	0	0	-inf	0	0	-inf	0	0	-inf	0	0	-inf	0	0	-inf	0	0	-inf	0	0	-inf	0	0	-inf	0	0	-inf	0	0	-inf	0	0	-inf	0	0	-inf	0	0	-inf	0	0	-inf	0	0	-inf	0	0	-inf	species	Tenacibaculum singaporense
111500	9	9	53.38321939474052	0	0	-inf	0	0	-inf	21	21	50.16372646589457	9	9	42.53923014132642	0	0	-inf	0	0	-inf	0	0	-inf	9	9	41.75623694979553	0	0	-inf	0	0	-inf	92	25	47.912682459217855	0	0	-inf	28	21	43.01501814093776	34	0	46.43219993649451	18	1	85.25575353527246	13	13	47.74960743523567	0	0	-inf	9	9	43.159271289053144	0	0	-inf	11	1	43.0217269265194	0	0	-inf	17	4	44.92601889600588	0	0	-inf	0	0	-inf	10	10	58.12949458043649	96	0	44.90752254798091	10	2	47.21870759540834	12	2	43.359685930461985	0	0	-inf	0	0	-inf	25	2	46.766484359872436	0	0	-inf	13	2	42.45290997572511	131	0	47.16400304822236	0	0	-inf	25	13	44.3314155769309	10	0	76.56773490050836	0	0	-inf	0	0	-inf	26	26	41.980305349155756	32	9	52.108428749572965	0	0	-inf	0	0	-inf	43	1	47.653931544565694	0	0	-inf	12	4	58.181540005922564	0	0	-inf	12	3	49.50654985741633	77	5	46.77406411179476	11	1	42.53502798461111	31	2	49.24392577162176	16	16	52.47813044424201	244	1	44.66780829837642	177	2	48.28499457715603	0	0	-inf	13	3	41.93756166118543	43	9	45.75666424806932	41	4	41.16262936691118	52	9	46.17795045152509	0	0	-inf	0	0	-inf	0	0	-inf	69	4	43.81501783432614	0	0	-inf	0	0	-inf	8	8	53.675429395242816	114	0	47.08856171046118	8	8	44.12289975849218	0	0	-inf	0	0	-inf	0	0	-inf	0	0	-inf	10	0	41.732561673376324	178	13	42.699089807888434	12	12	43.14873769339542	23	0	42.842459835750915	15	6	42.19133349028314	0	0	-inf	0	0	-inf	genus	Muricauda
111501	0	0	-inf	0	0	-inf	0	0	-inf	0	0	-inf	0	0	-inf	0	0	-inf	0	0	-inf	0	0	-inf	0	0	-inf	0	0	-inf	0	0	-inf	0	0	-inf	0	0	-inf	0	0	-inf	0	0	-inf	0	0	-inf	0	0	-inf	0	0	-inf	0	0	-inf	0	0	-inf	0	0	-inf	0	0	-inf	0	0	-inf	0	0	-inf	0	0	-inf	0	0	-inf	0	0	-inf	0	0	-inf	0	0	-inf	0	0	-inf	0	0	-inf	0	0	-inf	0	0	-inf	0	0	-inf	0	0	-inf	0	0	-inf	0	0	-inf	0	0	-inf	0	0	-inf	0	0	-inf	0	0	-inf	0	0	-inf	0	0	-inf	0	0	-inf	0	0	-inf	0	0	-inf	0	0	-inf	0	0	-inf	0	0	-inf	0	0	-inf	0	0	-inf	0	0	-inf	0	0	-inf	0	0	-inf	0	0	-inf	0	0	-inf	0	0	-inf	0	0	-inf	0	0	-inf	0	0	-inf	0	0	-inf	0	0	-inf	0	0	-inf	0	0	-inf	0	0	-inf	0	0	-inf	0	0	-inf	0	0	-inf	0	0	-inf	0	0	-inf	0	0	-inf	0	0	-inf	0	0	-inf	0	0	-inf	12	0	41.833333333333336	0	0	-inf	0	0	-inf	0	0	-inf	0	0	-inf	0	0	-inf	species	Muricauda ruestringensis
886377	0	0	-inf	0	0	-inf	0	0	-inf	0	0	-inf	0	0	-inf	0	0	-inf	0	0	-inf	0	0	-inf	0	0	-inf	0	0	-inf	0	0	-inf	0	0	-inf	0	0	-inf	0	0	-inf	0	0	-inf	0	0	-inf	0	0	-inf	0	0	-inf	0	0	-inf	0	0	-inf	0	0	-inf	0	0	-inf	0	0	-inf	0	0	-inf	0	0	-inf	0	0	-inf	0	0	-inf	0	0	-inf	0	0	-inf	0	0	-inf	0	0	-inf	0	0	-inf	0	0	-inf	0	0	-inf	0	0	-inf	0	0	-inf	0	0	-inf	0	0	-inf	0	0	-inf	0	0	-inf	0	0	-inf	0	0	-inf	0	0	-inf	0	0	-inf	0	0	-inf	0	0	-inf	0	0	-inf	0	0	-inf	0	0	-inf	0	0	-inf	0	0	-inf	0	0	-inf	0	0	-inf	0	0	-inf	0	0	-inf	0	0	-inf	0	0	-inf	0	0	-inf	0	0	-inf	0	0	-inf	0	0	-inf	0	0	-inf	0	0	-inf	0	0	-inf	0	0	-inf	0	0	-inf	0	0	-inf	0	0	-inf	0	0	-inf	0	0	-inf	0	0	-inf	0	0	-inf	0	0	-inf	0	0	-inf	12	12	41.833333333333336	0	0	-inf	0	0	-inf	0	0	-inf	0	0	-inf	0	0	-inf	strain	Muricauda ruestringensis DSM 13258
254955	0	0	-inf	0	0	-inf	0	0	-inf	0	0	-inf	0	0	-inf	0	0	-inf	0	0	-inf	0	0	-inf	0	0	-inf	0	0	-inf	0	0	-inf	0	0	-inf	0	0	-inf	0	0	-inf	0	0	-inf	8	8	133.46367633761	0	0	-inf	0	0	-inf	0	0	-inf	0	0	-inf	10	10	43.274389862374946	0	0	-inf	0	0	-inf	0	0	-inf	0	0	-inf	0	0	-inf	96	96	44.90752254798091	8	8	48.55587007298822	10	10	43.65761157953663	0	0	-inf	0	0	-inf	0	0	-inf	0	0	-inf	0	0	-inf	0	0	-inf	0	0	-inf	0	0	-inf	10	10	76.56773490050836	0	0	-inf	0	0	-inf	0	0	-inf	23	23	54.97226401078306	0	0	-inf	0	0	-inf	10	10	52.8248998731236	0	0	-inf	8	8	57.81215490049237	0	0	-inf	9	9	51.16778397711913	0	0	-inf	10	10	42.188530783072224	0	0	-inf	0	0	-inf	7	7	41.40202798174563	14	14	61.75240764733569	0	0	-inf	10	10	42.15743368455444	0	0	-inf	20	20	40.78133718155493	0	0	-inf	0	0	-inf	0	0	-inf	0	0	-inf	65	65	43.902579816516614	0	0	-inf	0	0	-inf	0	0	-inf	0	0	-inf	0	0	-inf	0	0	-inf	0	0	-inf	0	0	-inf	0	0	-inf	0	0	-inf	12	12	41.3969422180531	0	0	-inf	0	0	-inf	9	9	42.31283004629626	0	0	-inf	0	0	-inf	species	Muricauda aquimarina
1383885	0	0	-inf	0	0	-inf	0	0	-inf	0	0	-inf	0	0	-inf	0	0	-inf	0	0	-inf	0	0	-inf	0	0	-inf	0	0	-inf	0	0	-inf	67	67	46.936236079119524	0	0	-inf	7	7	45.285714285714285	34	34	46.43219993649451	0	0	-inf	0	0	-inf	0	0	-inf	0	0	-inf	0	0	-inf	0	0	-inf	0	0	-inf	13	13	45.92307692307692	0	0	-inf	0	0	-inf	0	0	-inf	0	0	-inf	0	0	-inf	0	0	-inf	0	0	-inf	0	0	-inf	23	23	47.33505499452588	0	0	-inf	0	0	-inf	131	131	47.16400304822236	0	0	-inf	0	0	-inf	0	0	-inf	0	0	-inf	0	0	-inf	0	0	-inf	0	0	-inf	0	0	-inf	0	0	-inf	32	32	46.21875	0	0	-inf	0	0	-inf	0	0	-inf	0	0	-inf	63	63	46.24881523319314	0	0	-inf	29	29	47.229967157183175	0	0	-inf	126	126	46.65143022657589	161	161	47.1733561061734	0	0	-inf	0	0	-inf	34	34	46.91025541730297	0	0	-inf	43	43	46.95348837209303	0	0	-inf	0	0	-inf	0	0	-inf	0	0	-inf	0	0	-inf	0	0	-inf	0	0	-inf	114	114	47.08856171046118	0	0	-inf	0	0	-inf	0	0	-inf	0	0	-inf	0	0	-inf	0	0	-inf	0	0	-inf	0	0	-inf	0	0	-inf	0	0	-inf	0	0	-inf	0	0	-inf	species	Muricauda aurantiaca
2615049	0	0	-inf	0	0	-inf	0	0	-inf	0	0	-inf	0	0	-inf	0	0	-inf	0	0	-inf	0	0	-inf	0	0	-inf	0	0	-inf	0	0	-inf	0	0	-inf	0	0	-inf	0	0	-inf	0	0	-inf	9	1	44.766016992669364	0	0	-inf	0	0	-inf	0	0	-inf	0	0	-inf	0	0	-inf	0	0	-inf	0	0	-inf	0	0	-inf	0	0	-inf	0	0	-inf	0	0	-inf	0	0	-inf	0	0	-inf	0	0	-inf	0	0	-inf	0	0	-inf	0	0	-inf	11	3	41.890490483285305	0	0	-inf	0	0	-inf	12	2	45.38071187457698	0	0	-inf	0	0	-inf	0	0	-inf	0	0	-inf	0	0	-inf	0	0	-inf	0	0	-inf	0	0	-inf	0	0	-inf	0	0	-inf	0	0	-inf	0	0	-inf	9	0	49.179327955806194	0	0	-inf	0	0	-inf	0	0	-inf	0	0	-inf	0	0	-inf	0	0	-inf	0	0	-inf	0	0	-inf	0	0	-inf	0	0	-inf	0	0	-inf	0	0	-inf	0	0	-inf	0	0	-inf	0	0	-inf	0	0	-inf	0	0	-inf	0	0	-inf	0	0	-inf	0	0	-inf	0	0	-inf	0	0	-inf	0	0	-inf	0	0	-inf	0	0	-inf	0	0	-inf	0	0	-inf	0	0	-inf	0	0	-inf	0	0	-inf	no_rank	unclassified Muricauda
192149	0	0	-inf	0	0	-inf	0	0	-inf	0	0	-inf	0	0	-inf	0	0	-inf	0	0	-inf	0	0	-inf	0	0	-inf	0	0	-inf	0	0	-inf	0	0	-inf	0	0	-inf	0	0	-inf	0	0	-inf	8	8	45.12801190611694	0	0	-inf	0	0	-inf	0	0	-inf	0	0	-inf	0	0	-inf	0	0	-inf	0	0	-inf	0	0	-inf	0	0	-inf	0	0	-inf	0	0	-inf	0	0	-inf	0	0	-inf	0	0	-inf	0	0	-inf	0	0	-inf	0	0	-inf	0	0	-inf	0	0	-inf	0	0	-inf	0	0	-inf	0	0	-inf	0	0	-inf	0	0	-inf	0	0	-inf	0	0	-inf	0	0	-inf	0	0	-inf	0	0	-inf	0	0	-inf	0	0	-inf	0	0	-inf	0	0	-inf	9	9	49.179327955806194	0	0	-inf	0	0	-inf	0	0	-inf	0	0	-inf	0	0	-inf	0	0	-inf	0	0	-inf	0	0	-inf	0	0	-inf	0	0	-inf	0	0	-inf	0	0	-inf	0	0	-inf	0	0	-inf	0	0	-inf	0	0	-inf	0	0	-inf	0	0	-inf	0	0	-inf	0	0	-inf	0	0	-inf	0	0	-inf	0	0	-inf	0	0	-inf	0	0	-inf	0	0	-inf	0	0	-inf	0	0	-inf	0	0	-inf	0	0	-inf	species	Muricauda sp.
2908842	0	0	-inf	0	0	-inf	0	0	-inf	0	0	-inf	0	0	-inf	0	0	-inf	0	0	-inf	0	0	-inf	0	0	-inf	0	0	-inf	0	0	-inf	0	0	-inf	0	0	-inf	0	0	-inf	0	0	-inf	0	0	-inf	0	0	-inf	0	0	-inf	0	0	-inf	0	0	-inf	0	0	-inf	0	0	-inf	0	0	-inf	0	0	-inf	0	0	-inf	0	0	-inf	0	0	-inf	0	0	-inf	0	0	-inf	0	0	-inf	0	0	-inf	0	0	-inf	0	0	-inf	8	8	42.157216925810104	0	0	-inf	0	0	-inf	0	0	-inf	0	0	-inf	0	0	-inf	0	0	-inf	0	0	-inf	0	0	-inf	0	0	-inf	0	0	-inf	0	0	-inf	0	0	-inf	0	0	-inf	0	0	-inf	0	0	-inf	0	0	-inf	0	0	-inf	0	0	-inf	0	0	-inf	0	0	-inf	0	0	-inf	0	0	-inf	0	0	-inf	0	0	-inf	0	0	-inf	0	0	-inf	0	0	-inf	0	0	-inf	0	0	-inf	0	0	-inf	0	0	-inf	0	0	-inf	0	0	-inf	0	0	-inf	0	0	-inf	0	0	-inf	0	0	-inf	0	0	-inf	0	0	-inf	0	0	-inf	0	0	-inf	0	0	-inf	0	0	-inf	0	0	-inf	0	0	-inf	0	0	-inf	species	Muricauda sp. SCSIO 64092
2908843	0	0	-inf	0	0	-inf	0	0	-inf	0	0	-inf	0	0	-inf	0	0	-inf	0	0	-inf	0	0	-inf	0	0	-inf	0	0	-inf	0	0	-inf	0	0	-inf	0	0	-inf	0	0	-inf	0	0	-inf	0	0	-inf	0	0	-inf	0	0	-inf	0	0	-inf	0	0	-inf	0	0	-inf	0	0	-inf	0	0	-inf	0	0	-inf	0	0	-inf	0	0	-inf	0	0	-inf	0	0	-inf	0	0	-inf	0	0	-inf	0	0	-inf	0	0	-inf	0	0	-inf	0	0	-inf	0	0	-inf	0	0	-inf	10	10	45.8	0	0	-inf	0	0	-inf	0	0	-inf	0	0	-inf	0	0	-inf	0	0	-inf	0	0	-inf	0	0	-inf	0	0	-inf	0	0	-inf	0	0	-inf	0	0	-inf	0	0	-inf	0	0	-inf	0	0	-inf	0	0	-inf	0	0	-inf	0	0	-inf	0	0	-inf	0	0	-inf	0	0	-inf	0	0	-inf	0	0	-inf	0	0	-inf	0	0	-inf	0	0	-inf	0	0	-inf	0	0	-inf	0	0	-inf	0	0	-inf	0	0	-inf	0	0	-inf	0	0	-inf	0	0	-inf	0	0	-inf	0	0	-inf	0	0	-inf	0	0	-inf	0	0	-inf	0	0	-inf	0	0	-inf	0	0	-inf	0	0	-inf	species	Muricauda sp. SCSIO 65647
2698672	0	0	-inf	0	0	-inf	0	0	-inf	0	0	-inf	0	0	-inf	0	0	-inf	0	0	-inf	0	0	-inf	0	0	-inf	0	0	-inf	0	0	-inf	0	0	-inf	0	0	-inf	0	0	-inf	0	0	-inf	0	0	-inf	0	0	-inf	0	0	-inf	0	0	-inf	0	0	-inf	0	0	-inf	0	0	-inf	0	0	-inf	0	0	-inf	0	0	-inf	0	0	-inf	0	0	-inf	0	0	-inf	0	0	-inf	0	0	-inf	0	0	-inf	0	0	-inf	0	0	-inf	0	0	-inf	0	0	-inf	0	0	-inf	0	0	-inf	0	0	-inf	0	0	-inf	0	0	-inf	0	0	-inf	0	0	-inf	0	0	-inf	0	0	-inf	0	0	-inf	0	0	-inf	0	0	-inf	0	0	-inf	0	0	-inf	0	0	-inf	0	0	-inf	0	0	-inf	0	0	-inf	110	110	42.627734730755144	0	0	-inf	0	0	-inf	0	0	-inf	0	0	-inf	17	17	41.70829767130941	0	0	-inf	0	0	-inf	0	0	-inf	0	0	-inf	0	0	-inf	0	0	-inf	0	0	-inf	0	0	-inf	0	0	-inf	0	0	-inf	0	0	-inf	0	0	-inf	0	0	-inf	0	0	-inf	10	10	41.732561673376324	141	141	42.798490161486946	0	0	-inf	23	23	42.842459835750915	0	0	-inf	0	0	-inf	0	0	-inf	species	Muricauda oceani
117745	9	0	47.888888888888886	0	0	-inf	0	0	-inf	54	0	51.027551042371236	0	0	-inf	0	0	-inf	0	0	-inf	0	0	-inf	0	0	-inf	0	0	-inf	0	0	-inf	7	0	53.360987419225886	0	0	-inf	0	0	-inf	8	0	50.73896103067893	9	0	49.111111111111114	18	0	51.43651626730114	0	0	-inf	0	0	-inf	0	0	-inf	0	0	-inf	9	0	46.0	0	0	-inf	11	0	42.92054633874721	0	0	-inf	0	0	-inf	0	0	-inf	0	0	-inf	0	0	-inf	0	0	-inf	0	0	-inf	0	0	-inf	0	0	-inf	0	0	-inf	9	0	44.5707424605438	0	0	-inf	11	0	43.00489592078882	0	0	-inf	0	0	-inf	13	0	45.0	0	0	-inf	8	0	52.375	8	0	51.75	0	0	-inf	8	0	53.25	0	0	-inf	0	0	-inf	0	0	-inf	0	0	-inf	0	0	-inf	0	0	-inf	0	0	-inf	0	0	-inf	10	0	47.8	18	0	45.94968814001126	0	0	-inf	0	0	-inf	15	0	46.897056274847714	0	0	-inf	16	0	43.13194983570857	8	0	50.5	0	0	-inf	0	0	-inf	17	0	52.116632709252755	0	0	-inf	0	0	-inf	0	0	-inf	11	0	44.179643062778396	7	0	51.51231834975249	0	0	-inf	0	0	-inf	0	0	-inf	0	0	-inf	0	0	-inf	21	0	47.80952380952381	9	0	52.57794806050586	9	0	50.666666666666664	0	0	-inf	0	0	-inf	0	0	-inf	no_rank	environmental samples
165436	9	9	47.888888888888886	0	0	-inf	0	0	-inf	54	54	51.027551042371236	0	0	-inf	0	0	-inf	0	0	-inf	0	0	-inf	0	0	-inf	0	0	-inf	0	0	-inf	7	7	53.360987419225886	0	0	-inf	0	0	-inf	8	8	50.73896103067893	9	9	49.111111111111114	18	18	51.43651626730114	0	0	-inf	0	0	-inf	0	0	-inf	0	0	-inf	9	9	46.0	0	0	-inf	11	11	42.92054633874721	0	0	-inf	0	0	-inf	0	0	-inf	0	0	-inf	0	0	-inf	0	0	-inf	0	0	-inf	0	0	-inf	0	0	-inf	0	0	-inf	9	9	44.5707424605438	0	0	-inf	11	11	43.00489592078882	0	0	-inf	0	0	-inf	13	13	45.0	0	0	-inf	8	8	52.375	8	8	51.75	0	0	-inf	8	8	53.25	0	0	-inf	0	0	-inf	0	0	-inf	0	0	-inf	0	0	-inf	0	0	-inf	0	0	-inf	0	0	-inf	10	10	47.8	18	18	45.94968814001126	0	0	-inf	0	0	-inf	15	15	46.897056274847714	0	0	-inf	16	16	43.13194983570857	8	8	50.5	0	0	-inf	0	0	-inf	17	17	52.116632709252755	0	0	-inf	0	0	-inf	0	0	-inf	11	11	44.179643062778396	7	7	51.51231834975249	0	0	-inf	0	0	-inf	0	0	-inf	0	0	-inf	0	0	-inf	21	21	47.80952380952381	9	9	52.57794806050586	9	9	50.666666666666664	0	0	-inf	0	0	-inf	0	0	-inf	species	uncultured Flavobacteriaceae bacterium
143222	14	1	45.74474334794235	0	0	-inf	0	0	-inf	15	4	44.36870989160025	0	0	-inf	0	0	-inf	0	0	-inf	0	0	-inf	77	1	44.239709000995056	0	0	-inf	0	0	-inf	0	0	-inf	0	0	-inf	108	1	44.340217203952186	23	3	43.74065872938215	11	0	45.013165727708625	8	8	46.16295235597573	0	0	-inf	0	0	-inf	0	0	-inf	0	0	-inf	0	0	-inf	64	1	44.887207255739064	31	0	44.23956151197396	0	0	-inf	0	0	-inf	0	0	-inf	0	0	-inf	165	0	44.91973154310384	0	0	-inf	0	0	-inf	0	0	-inf	0	0	-inf	0	0	-inf	14	0	42.0714199244298	0	0	-inf	0	0	-inf	0	0	-inf	7	7	52.164904133221526	0	0	-inf	0	0	-inf	172	0	45.31982331490279	0	0	-inf	0	0	-inf	87	0	45.13313719255693	0	0	-inf	0	0	-inf	0	0	-inf	0	0	-inf	8	0	41.010054640592216	0	0	-inf	0	0	-inf	45	0	44.400019918290276	22	5	41.4196214938571	243	2	45.179361676580264	0	0	-inf	99	2	44.37211764777684	56	0	44.3961441237083	367	9	44.72557457218279	0	0	-inf	0	0	-inf	0	0	-inf	0	0	-inf	498	6	44.11168536093021	0	0	-inf	0	0	-inf	0	0	-inf	16	0	42.54509949344612	0	0	-inf	0	0	-inf	0	0	-inf	0	0	-inf	11	11	43.253782559196374	11	0	42.05783045922964	438	7	44.48504929618419	78	0	44.57642288306037	0	0	-inf	0	0	-inf	0	0	-inf	0	0	-inf	genus	Salegentibacter
270918	13	13	45.032800528553295	0	0	-inf	0	0	-inf	0	0	-inf	0	0	-inf	0	0	-inf	0	0	-inf	0	0	-inf	76	76	44.26146532405727	0	0	-inf	0	0	-inf	0	0	-inf	0	0	-inf	97	97	44.48489196119126	20	20	43.74350288425444	11	11	45.013165727708625	0	0	-inf	0	0	-inf	0	0	-inf	0	0	-inf	0	0	-inf	0	0	-inf	63	63	44.93509851876526	31	31	44.23956151197396	0	0	-inf	0	0	-inf	0	0	-inf	0	0	-inf	157	157	45.02155386503635	0	0	-inf	0	0	-inf	0	0	-inf	0	0	-inf	0	0	-inf	0	0	-inf	0	0	-inf	0	0	-inf	0	0	-inf	0	0	-inf	0	0	-inf	0	0	-inf	172	172	45.31982331490279	0	0	-inf	0	0	-inf	75	75	45.54433628730437	0	0	-inf	0	0	-inf	0	0	-inf	0	0	-inf	0	0	-inf	0	0	-inf	0	0	-inf	36	36	45.02347645266083	17	17	41.14677044517435	232	232	45.22963347210411	0	0	-inf	97	97	44.4520562061235	56	56	44.3961441237083	358	358	44.751334704275735	0	0	-inf	0	0	-inf	0	0	-inf	0	0	-inf	492	492	44.12917306555832	0	0	-inf	0	0	-inf	0	0	-inf	0	0	-inf	0	0	-inf	0	0	-inf	0	0	-inf	0	0	-inf	0	0	-inf	0	0	-inf	431	431	44.48282430912661	78	78	44.57642288306037	0	0	-inf	0	0	-inf	0	0	-inf	0	0	-inf	species	Salegentibacter mishustinae
2633436	0	0	-inf	0	0	-inf	0	0	-inf	11	0	44.22259559438732	0	0	-inf	0	0	-inf	0	0	-inf	0	0	-inf	0	0	-inf	0	0	-inf	0	0	-inf	0	0	-inf	0	0	-inf	10	1	41.97089377912839	0	0	-inf	0	0	-inf	0	0	-inf	0	0	-inf	0	0	-inf	0	0	-inf	0	0	-inf	0	0	-inf	0	0	-inf	0	0	-inf	0	0	-inf	0	0	-inf	0	0	-inf	0	0	-inf	8	8	42.92146847517829	0	0	-inf	0	0	-inf	0	0	-inf	0	0	-inf	0	0	-inf	14	0	42.0714199244298	0	0	-inf	0	0	-inf	0	0	-inf	0	0	-inf	0	0	-inf	0	0	-inf	0	0	-inf	0	0	-inf	0	0	-inf	12	2	42.56314285038542	0	0	-inf	0	0	-inf	0	0	-inf	0	0	-inf	8	0	41.010054640592216	0	0	-inf	0	0	-inf	9	0	41.906193780808074	0	0	-inf	9	2	42.478880208983476	0	0	-inf	0	0	-inf	0	0	-inf	0	0	-inf	0	0	-inf	0	0	-inf	0	0	-inf	0	0	-inf	0	0	-inf	0	0	-inf	0	0	-inf	0	0	-inf	16	1	42.54509949344612	0	0	-inf	0	0	-inf	0	0	-inf	0	0	-inf	0	0	-inf	11	0	42.05783045922964	0	0	-inf	0	0	-inf	0	0	-inf	0	0	-inf	0	0	-inf	0	0	-inf	no_rank	unclassified Salegentibacter
1729720	0	0	-inf	0	0	-inf	0	0	-inf	0	0	-inf	0	0	-inf	0	0	-inf	0	0	-inf	0	0	-inf	0	0	-inf	0	0	-inf	0	0	-inf	0	0	-inf	0	0	-inf	0	0	-inf	0	0	-inf	0	0	-inf	0	0	-inf	0	0	-inf	0	0	-inf	0	0	-inf	0	0	-inf	0	0	-inf	0	0	-inf	0	0	-inf	0	0	-inf	0	0	-inf	0	0	-inf	0	0	-inf	0	0	-inf	0	0	-inf	0	0	-inf	0	0	-inf	0	0	-inf	0	0	-inf	14	14	42.0714199244298	0	0	-inf	0	0	-inf	0	0	-inf	0	0	-inf	0	0	-inf	0	0	-inf	0	0	-inf	0	0	-inf	0	0	-inf	10	10	42.590820541566146	0	0	-inf	0	0	-inf	0	0	-inf	0	0	-inf	8	8	41.010054640592216	0	0	-inf	0	0	-inf	9	9	41.906193780808074	0	0	-inf	7	7	42.34848888358885	0	0	-inf	0	0	-inf	0	0	-inf	0	0	-inf	0	0	-inf	0	0	-inf	0	0	-inf	0	0	-inf	0	0	-inf	0	0	-inf	0	0	-inf	0	0	-inf	15	15	42.5147727930092	0	0	-inf	0	0	-inf	0	0	-inf	0	0	-inf	0	0	-inf	0	0	-inf	0	0	-inf	0	0	-inf	0	0	-inf	0	0	-inf	0	0	-inf	0	0	-inf	species	Salegentibacter sp. T436
1903072	0	0	-inf	0	0	-inf	0	0	-inf	11	11	44.22259559438732	0	0	-inf	0	0	-inf	0	0	-inf	0	0	-inf	0	0	-inf	0	0	-inf	0	0	-inf	0	0	-inf	0	0	-inf	9	9	42.05960368163101	0	0	-inf	0	0	-inf	0	0	-inf	0	0	-inf	0	0	-inf	0	0	-inf	0	0	-inf	0	0	-inf	0	0	-inf	0	0	-inf	0	0	-inf	0	0	-inf	0	0	-inf	0	0	-inf	0	0	-inf	0	0	-inf	0	0	-inf	0	0	-inf	0	0	-inf	0	0	-inf	0	0	-inf	0	0	-inf	0	0	-inf	0	0	-inf	0	0	-inf	0	0	-inf	0	0	-inf	0	0	-inf	0	0	-inf	0	0	-inf	0	0	-inf	0	0	-inf	0	0	-inf	0	0	-inf	0	0	-inf	0	0	-inf	0	0	-inf	0	0	-inf	0	0	-inf	0	0	-inf	0	0	-inf	0	0	-inf	0	0	-inf	0	0	-inf	0	0	-inf	0	0	-inf	0	0	-inf	0	0	-inf	0	0	-inf	0	0	-inf	0	0	-inf	0	0	-inf	0	0	-inf	0	0	-inf	0	0	-inf	0	0	-inf	0	0	-inf	0	0	-inf	0	0	-inf	11	11	42.05783045922964	0	0	-inf	0	0	-inf	0	0	-inf	0	0	-inf	0	0	-inf	0	0	-inf	species	Salegentibacter sp.
153265	9	1	43.84483937526878	0	0	-inf	0	0	-inf	11	11	40.937785399061724	0	0	-inf	15	15	45.17150330575889	0	0	-inf	0	0	-inf	0	0	-inf	0	0	-inf	12	1	41.0757087508433	12	12	40.97157922687254	0	0	-inf	7	7	52.21760214005716	0	0	-inf	47	0	42.47999541496282	0	0	-inf	0	0	-inf	8	8	42.58056454034065	0	0	-inf	0	0	-inf	0	0	-inf	0	0	-inf	0	0	-inf	0	0	-inf	0	0	-inf	0	0	-inf	0	0	-inf	16	4	41.9067614250351	0	0	-inf	0	0	-inf	0	0	-inf	0	0	-inf	0	0	-inf	0	0	-inf	20	10	42.108559834377274	9	9	44.514260975480056	0	0	-inf	0	0	-inf	0	0	-inf	14	6	42.16243404320949	0	0	-inf	13	13	41.6271744633378	0	0	-inf	8	8	43.664316633841636	0	0	-inf	0	0	-inf	0	0	-inf	0	0	-inf	0	0	-inf	0	0	-inf	0	0	-inf	0	0	-inf	0	0	-inf	0	0	-inf	0	0	-inf	0	0	-inf	0	0	-inf	0	0	-inf	0	0	-inf	0	0	-inf	0	0	-inf	35	3	42.54163222741408	15	15	41.9068631647806	0	0	-inf	0	0	-inf	0	0	-inf	0	0	-inf	8	8	42.86830380339104	0	0	-inf	18	6	42.36674812098229	0	0	-inf	0	0	-inf	0	0	-inf	0	0	-inf	0	0	-inf	0	0	-inf	0	0	-inf	29	17	42.60352450113481	0	0	-inf	genus	Aequorivita
101385	0	0	-inf	0	0	-inf	0	0	-inf	0	0	-inf	0	0	-inf	0	0	-inf	0	0	-inf	0	0	-inf	0	0	-inf	0	0	-inf	0	0	-inf	0	0	-inf	0	0	-inf	0	0	-inf	0	0	-inf	33	0	43.10787225767432	0	0	-inf	0	0	-inf	0	0	-inf	0	0	-inf	0	0	-inf	0	0	-inf	0	0	-inf	0	0	-inf	0	0	-inf	0	0	-inf	0	0	-inf	0	0	-inf	0	0	-inf	0	0	-inf	0	0	-inf	0	0	-inf	0	0	-inf	0	0	-inf	0	0	-inf	0	0	-inf	0	0	-inf	0	0	-inf	0	0	-inf	0	0	-inf	0	0	-inf	0	0	-inf	0	0	-inf	0	0	-inf	0	0	-inf	0	0	-inf	0	0	-inf	0	0	-inf	0	0	-inf	0	0	-inf	0	0	-inf	0	0	-inf	0	0	-inf	0	0	-inf	0	0	-inf	0	0	-inf	0	0	-inf	0	0	-inf	0	0	-inf	0	0	-inf	0	0	-inf	0	0	-inf	0	0	-inf	0	0	-inf	0	0	-inf	0	0	-inf	0	0	-inf	0	0	-inf	0	0	-inf	0	0	-inf	0	0	-inf	0	0	-inf	0	0	-inf	0	0	-inf	0	0	-inf	0	0	-inf	0	0	-inf	0	0	-inf	0	0	-inf	0	0	-inf	species	Aequorivita sublithincola
746697	0	0	-inf	0	0	-inf	0	0	-inf	0	0	-inf	0	0	-inf	0	0	-inf	0	0	-inf	0	0	-inf	0	0	-inf	0	0	-inf	0	0	-inf	0	0	-inf	0	0	-inf	0	0	-inf	0	0	-inf	33	33	43.10787225767432	0	0	-inf	0	0	-inf	0	0	-inf	0	0	-inf	0	0	-inf	0	0	-inf	0	0	-inf	0	0	-inf	0	0	-inf	0	0	-inf	0	0	-inf	0	0	-inf	0	0	-inf	0	0	-inf	0	0	-inf	0	0	-inf	0	0	-inf	0	0	-inf	0	0	-inf	0	0	-inf	0	0	-inf	0	0	-inf	0	0	-inf	0	0	-inf	0	0	-inf	0	0	-inf	0	0	-inf	0	0	-inf	0	0	-inf	0	0	-inf	0	0	-inf	0	0	-inf	0	0	-inf	0	0	-inf	0	0	-inf	0	0	-inf	0	0	-inf	0	0	-inf	0	0	-inf	0	0	-inf	0	0	-inf	0	0	-inf	0	0	-inf	0	0	-inf	0	0	-inf	0	0	-inf	0	0	-inf	0	0	-inf	0	0	-inf	0	0	-inf	0	0	-inf	0	0	-inf	0	0	-inf	0	0	-inf	0	0	-inf	0	0	-inf	0	0	-inf	0	0	-inf	0	0	-inf	0	0	-inf	0	0	-inf	0	0	-inf	0	0	-inf	0	0	-inf	strain	Aequorivita sublithincola DSM 14238
2615031	8	0	43.56738815542512	0	0	-inf	0	0	-inf	0	0	-inf	0	0	-inf	0	0	-inf	0	0	-inf	0	0	-inf	0	0	-inf	0	0	-inf	11	0	41.003495211366435	0	0	-inf	0	0	-inf	0	0	-inf	0	0	-inf	14	0	41.0	0	0	-inf	0	0	-inf	0	0	-inf	0	0	-inf	0	0	-inf	0	0	-inf	0	0	-inf	0	0	-inf	0	0	-inf	0	0	-inf	0	0	-inf	0	0	-inf	12	0	42.27254939561047	0	0	-inf	0	0	-inf	0	0	-inf	0	0	-inf	0	0	-inf	0	0	-inf	10	0	42.71691046464924	0	0	-inf	0	0	-inf	0	0	-inf	0	0	-inf	8	0	43.48831802959821	0	0	-inf	0	0	-inf	0	0	-inf	0	0	-inf	0	0	-inf	0	0	-inf	0	0	-inf	0	0	-inf	0	0	-inf	0	0	-inf	0	0	-inf	0	0	-inf	0	0	-inf	0	0	-inf	0	0	-inf	0	0	-inf	0	0	-inf	0	0	-inf	0	0	-inf	0	0	-inf	0	0	-inf	32	0	42.64878651458123	0	0	-inf	0	0	-inf	0	0	-inf	0	0	-inf	0	0	-inf	0	0	-inf	0	0	-inf	12	0	42.42310674854319	0	0	-inf	0	0	-inf	0	0	-inf	0	0	-inf	0	0	-inf	0	0	-inf	0	0	-inf	12	0	43.239300938145234	0	0	-inf	no_rank	unclassified Aequorivita
2494375	8	8	43.56738815542512	0	0	-inf	0	0	-inf	0	0	-inf	0	0	-inf	0	0	-inf	0	0	-inf	0	0	-inf	0	0	-inf	0	0	-inf	11	11	41.003495211366435	0	0	-inf	0	0	-inf	0	0	-inf	0	0	-inf	14	14	41.0	0	0	-inf	0	0	-inf	0	0	-inf	0	0	-inf	0	0	-inf	0	0	-inf	0	0	-inf	0	0	-inf	0	0	-inf	0	0	-inf	0	0	-inf	0	0	-inf	12	12	42.27254939561047	0	0	-inf	0	0	-inf	0	0	-inf	0	0	-inf	0	0	-inf	0	0	-inf	10	10	42.71691046464924	0	0	-inf	0	0	-inf	0	0	-inf	0	0	-inf	8	8	43.48831802959821	0	0	-inf	0	0	-inf	0	0	-inf	0	0	-inf	0	0	-inf	0	0	-inf	0	0	-inf	0	0	-inf	0	0	-inf	0	0	-inf	0	0	-inf	0	0	-inf	0	0	-inf	0	0	-inf	0	0	-inf	0	0	-inf	0	0	-inf	0	0	-inf	0	0	-inf	0	0	-inf	0	0	-inf	32	32	42.64878651458123	0	0	-inf	0	0	-inf	0	0	-inf	0	0	-inf	0	0	-inf	0	0	-inf	0	0	-inf	12	12	42.42310674854319	0	0	-inf	0	0	-inf	0	0	-inf	0	0	-inf	0	0	-inf	0	0	-inf	0	0	-inf	12	12	43.239300938145234	0	0	-inf	species	Aequorivita sp. H23M31
178469	0	0	-inf	0	0	-inf	0	0	-inf	43	0	50.41260790704146	0	0	-inf	0	0	-inf	0	0	-inf	0	0	-inf	0	0	-inf	0	0	-inf	0	0	-inf	0	0	-inf	0	0	-inf	0	0	-inf	0	0	-inf	0	0	-inf	0	0	-inf	0	0	-inf	0	0	-inf	0	0	-inf	0	0	-inf	0	0	-inf	0	0	-inf	0	0	-inf	0	0	-inf	0	0	-inf	0	0	-inf	0	0	-inf	0	0	-inf	0	0	-inf	0	0	-inf	0	0	-inf	0	0	-inf	0	0	-inf	0	0	-inf	0	0	-inf	0	0	-inf	0	0	-inf	0	0	-inf	0	0	-inf	0	0	-inf	14	0	47.98384017159371	0	0	-inf	0	0	-inf	0	0	-inf	0	0	-inf	0	0	-inf	0	0	-inf	0	0	-inf	0	0	-inf	0	0	-inf	0	0	-inf	7	0	41.565402496266266	0	0	-inf	16	0	45.37507926434434	0	0	-inf	0	0	-inf	0	0	-inf	15	0	48.39782531588299	0	0	-inf	0	0	-inf	0	0	-inf	0	0	-inf	32	0	48.7362604686083	0	0	-inf	0	0	-inf	0	0	-inf	0	0	-inf	0	0	-inf	0	0	-inf	0	0	-inf	0	0	-inf	0	0	-inf	0	0	-inf	23	0	45.00158577075222	11	0	49.63708304513333	0	0	-inf	0	0	-inf	0	0	-inf	0	0	-inf	genus	Arenibacter
616991	0	0	-inf	0	0	-inf	0	0	-inf	43	43	50.41260790704146	0	0	-inf	0	0	-inf	0	0	-inf	0	0	-inf	0	0	-inf	0	0	-inf	0	0	-inf	0	0	-inf	0	0	-inf	0	0	-inf	0	0	-inf	0	0	-inf	0	0	-inf	0	0	-inf	0	0	-inf	0	0	-inf	0	0	-inf	0	0	-inf	0	0	-inf	0	0	-inf	0	0	-inf	0	0	-inf	0	0	-inf	0	0	-inf	0	0	-inf	0	0	-inf	0	0	-inf	0	0	-inf	0	0	-inf	0	0	-inf	0	0	-inf	0	0	-inf	0	0	-inf	0	0	-inf	0	0	-inf	0	0	-inf	0	0	-inf	14	14	47.98384017159371	0	0	-inf	0	0	-inf	0	0	-inf	0	0	-inf	0	0	-inf	0	0	-inf	0	0	-inf	0	0	-inf	0	0	-inf	0	0	-inf	7	7	41.565402496266266	0	0	-inf	16	16	45.37507926434434	0	0	-inf	0	0	-inf	0	0	-inf	15	15	48.39782531588299	0	0	-inf	0	0	-inf	0	0	-inf	0	0	-inf	32	32	48.7362604686083	0	0	-inf	0	0	-inf	0	0	-inf	0	0	-inf	0	0	-inf	0	0	-inf	0	0	-inf	0	0	-inf	0	0	-inf	0	0	-inf	23	23	45.00158577075222	11	11	49.63708304513333	0	0	-inf	0	0	-inf	0	0	-inf	0	0	-inf	species	Arenibacter algicola
221065	0	0	-inf	0	0	-inf	14	2	45.68118919701764	99	0	47.052947469901305	37	3	51.315647821445864	0	0	-inf	0	0	-inf	0	0	-inf	7	7	48.0	0	0	-inf	20	0	43.648747280387944	51	0	51.67965422377173	0	0	-inf	50	0	51.20152910958332	0	0	-inf	0	0	-inf	0	0	-inf	0	0	-inf	0	0	-inf	0	0	-inf	0	0	-inf	0	0	-inf	0	0	-inf	0	0	-inf	0	0	-inf	0	0	-inf	0	0	-inf	0	0	-inf	10	1	42.545584412271566	0	0	-inf	0	0	-inf	0	0	-inf	0	0	-inf	0	0	-inf	0	0	-inf	0	0	-inf	17	7	48.4027112774319	0	0	-inf	0	0	-inf	0	0	-inf	38	0	53.29811660639286	0	0	-inf	0	0	-inf	0	0	-inf	0	0	-inf	0	0	-inf	0	0	-inf	0	0	-inf	0	0	-inf	10	2	50.2	0	0	-inf	0	0	-inf	7	0	46.92226344610224	0	0	-inf	0	0	-inf	0	0	-inf	8	0	51.0	0	0	-inf	0	0	-inf	0	0	-inf	0	0	-inf	0	0	-inf	0	0	-inf	0	0	-inf	0	0	-inf	0	0	-inf	0	0	-inf	0	0	-inf	0	0	-inf	0	0	-inf	0	0	-inf	0	0	-inf	0	0	-inf	0	0	-inf	0	0	-inf	0	0	-inf	0	0	-inf	0	0	-inf	0	0	-inf	0	0	-inf	genus	Kordia
1218801	0	0	-inf	0	0	-inf	0	0	-inf	31	31	53.63715295823841	34	34	51.872910864514616	0	0	-inf	0	0	-inf	0	0	-inf	0	0	-inf	0	0	-inf	0	0	-inf	51	51	51.67965422377173	0	0	-inf	32	32	54.77262036610664	0	0	-inf	0	0	-inf	0	0	-inf	0	0	-inf	0	0	-inf	0	0	-inf	0	0	-inf	0	0	-inf	0	0	-inf	0	0	-inf	0	0	-inf	0	0	-inf	0	0	-inf	0	0	-inf	0	0	-inf	0	0	-inf	0	0	-inf	0	0	-inf	0	0	-inf	0	0	-inf	0	0	-inf	0	0	-inf	0	0	-inf	0	0	-inf	0	0	-inf	0	0	-inf	38	38	53.29811660639286	0	0	-inf	0	0	-inf	0	0	-inf	0	0	-inf	0	0	-inf	0	0	-inf	0	0	-inf	0	0	-inf	8	8	51.125	0	0	-inf	0	0	-inf	0	0	-inf	0	0	-inf	0	0	-inf	0	0	-inf	8	8	51.0	0	0	-inf	0	0	-inf	0	0	-inf	0	0	-inf	0	0	-inf	0	0	-inf	0	0	-inf	0	0	-inf	0	0	-inf	0	0	-inf	0	0	-inf	0	0	-inf	0	0	-inf	0	0	-inf	0	0	-inf	0	0	-inf	0	0	-inf	0	0	-inf	0	0	-inf	0	0	-inf	0	0	-inf	0	0	-inf	0	0	-inf	species	Kordia antarctica
2685202	0	0	-inf	0	0	-inf	12	0	44.12805406318724	68	0	44.05132437962998	0	0	-inf	0	0	-inf	0	0	-inf	0	0	-inf	0	0	-inf	0	0	-inf	20	0	43.648747280387944	0	0	-inf	0	0	-inf	18	0	44.85292243131961	0	0	-inf	0	0	-inf	0	0	-inf	0	0	-inf	0	0	-inf	0	0	-inf	0	0	-inf	0	0	-inf	0	0	-inf	0	0	-inf	0	0	-inf	0	0	-inf	0	0	-inf	0	0	-inf	9	0	42.71731601363508	0	0	-inf	0	0	-inf	0	0	-inf	0	0	-inf	0	0	-inf	0	0	-inf	0	0	-inf	10	0	45.08460917163423	0	0	-inf	0	0	-inf	0	0	-inf	0	0	-inf	0	0	-inf	0	0	-inf	0	0	-inf	0	0	-inf	0	0	-inf	0	0	-inf	0	0	-inf	0	0	-inf	0	0	-inf	0	0	-inf	0	0	-inf	7	0	46.92226344610224	0	0	-inf	0	0	-inf	0	0	-inf	0	0	-inf	0	0	-inf	0	0	-inf	0	0	-inf	0	0	-inf	0	0	-inf	0	0	-inf	0	0	-inf	0	0	-inf	0	0	-inf	0	0	-inf	0	0	-inf	0	0	-inf	0	0	-inf	0	0	-inf	0	0	-inf	0	0	-inf	0	0	-inf	0	0	-inf	0	0	-inf	0	0	-inf	0	0	-inf	0	0	-inf	0	0	-inf	no_rank	unclassified Kordia
2282170	0	0	-inf	0	0	-inf	12	12	44.12805406318724	68	68	44.05132437962998	0	0	-inf	0	0	-inf	0	0	-inf	0	0	-inf	0	0	-inf	0	0	-inf	20	20	43.648747280387944	0	0	-inf	0	0	-inf	18	18	44.85292243131961	0	0	-inf	0	0	-inf	0	0	-inf	0	0	-inf	0	0	-inf	0	0	-inf	0	0	-inf	0	0	-inf	0	0	-inf	0	0	-inf	0	0	-inf	0	0	-inf	0	0	-inf	0	0	-inf	9	9	42.71731601363508	0	0	-inf	0	0	-inf	0	0	-inf	0	0	-inf	0	0	-inf	0	0	-inf	0	0	-inf	10	10	45.08460917163423	0	0	-inf	0	0	-inf	0	0	-inf	0	0	-inf	0	0	-inf	0	0	-inf	0	0	-inf	0	0	-inf	0	0	-inf	0	0	-inf	0	0	-inf	0	0	-inf	0	0	-inf	0	0	-inf	0	0	-inf	7	7	46.92226344610224	0	0	-inf	0	0	-inf	0	0	-inf	0	0	-inf	0	0	-inf	0	0	-inf	0	0	-inf	0	0	-inf	0	0	-inf	0	0	-inf	0	0	-inf	0	0	-inf	0	0	-inf	0	0	-inf	0	0	-inf	0	0	-inf	0	0	-inf	0	0	-inf	0	0	-inf	0	0	-inf	0	0	-inf	0	0	-inf	0	0	-inf	0	0	-inf	0	0	-inf	0	0	-inf	0	0	-inf	species	Kordia sp. SMS9
225842	0	0	-inf	0	0	-inf	0	0	-inf	22	7	44.759022036810684	14	5	47.362629258629326	0	0	-inf	0	0	-inf	0	0	-inf	114	1	45.43304621212765	0	0	-inf	7	0	50.285714285714285	0	0	-inf	0	0	-inf	15	3	47.952284749830795	0	0	-inf	0	0	-inf	0	0	-inf	0	0	-inf	0	0	-inf	0	0	-inf	0	0	-inf	0	0	-inf	0	0	-inf	21	0	44.995382541868146	10	0	43.1	13	2	44.654452357684036	0	0	-inf	0	0	-inf	11	11	52.55705556606649	0	0	-inf	0	0	-inf	0	0	-inf	0	0	-inf	0	0	-inf	8	8	48.945017406099154	0	0	-inf	0	0	-inf	0	0	-inf	0	0	-inf	0	0	-inf	0	0	-inf	0	0	-inf	0	0	-inf	0	0	-inf	0	0	-inf	0	0	-inf	0	0	-inf	0	0	-inf	0	0	-inf	0	0	-inf	0	0	-inf	0	0	-inf	124	5	45.87639355900993	0	0	-inf	0	0	-inf	0	0	-inf	0	0	-inf	0	0	-inf	12	12	51.97373505782204	14	0	44.043962330567375	0	0	-inf	0	0	-inf	0	0	-inf	0	0	-inf	0	0	-inf	0	0	-inf	0	0	-inf	0	0	-inf	0	0	-inf	0	0	-inf	0	0	-inf	0	0	-inf	0	0	-inf	0	0	-inf	8	8	45.742640687119284	0	0	-inf	0	0	-inf	0	0	-inf	0	0	-inf	0	0	-inf	genus	Formosa
320324	0	0	-inf	0	0	-inf	0	0	-inf	0	0	-inf	0	0	-inf	0	0	-inf	0	0	-inf	0	0	-inf	72	0	46.47233050386701	0	0	-inf	7	0	50.285714285714285	0	0	-inf	0	0	-inf	0	0	-inf	0	0	-inf	0	0	-inf	0	0	-inf	0	0	-inf	0	0	-inf	0	0	-inf	0	0	-inf	0	0	-inf	0	0	-inf	21	0	44.995382541868146	10	0	43.1	0	0	-inf	0	0	-inf	0	0	-inf	0	0	-inf	0	0	-inf	0	0	-inf	0	0	-inf	0	0	-inf	0	0	-inf	0	0	-inf	0	0	-inf	0	0	-inf	0	0	-inf	0	0	-inf	0	0	-inf	0	0	-inf	0	0	-inf	0	0	-inf	0	0	-inf	0	0	-inf	0	0	-inf	0	0	-inf	0	0	-inf	0	0	-inf	0	0	-inf	0	0	-inf	0	0	-inf	78	0	47.437450901241924	0	0	-inf	0	0	-inf	0	0	-inf	0	0	-inf	0	0	-inf	0	0	-inf	14	0	44.043962330567375	0	0	-inf	0	0	-inf	0	0	-inf	0	0	-inf	0	0	-inf	0	0	-inf	0	0	-inf	0	0	-inf	0	0	-inf	0	0	-inf	0	0	-inf	0	0	-inf	0	0	-inf	0	0	-inf	0	0	-inf	0	0	-inf	0	0	-inf	0	0	-inf	0	0	-inf	0	0	-inf	species	Formosa agariphila
1347342	0	0	-inf	0	0	-inf	0	0	-inf	0	0	-inf	0	0	-inf	0	0	-inf	0	0	-inf	0	0	-inf	72	72	46.47233050386701	0	0	-inf	7	7	50.285714285714285	0	0	-inf	0	0	-inf	0	0	-inf	0	0	-inf	0	0	-inf	0	0	-inf	0	0	-inf	0	0	-inf	0	0	-inf	0	0	-inf	0	0	-inf	0	0	-inf	21	21	44.995382541868146	10	10	43.1	0	0	-inf	0	0	-inf	0	0	-inf	0	0	-inf	0	0	-inf	0	0	-inf	0	0	-inf	0	0	-inf	0	0	-inf	0	0	-inf	0	0	-inf	0	0	-inf	0	0	-inf	0	0	-inf	0	0	-inf	0	0	-inf	0	0	-inf	0	0	-inf	0	0	-inf	0	0	-inf	0	0	-inf	0	0	-inf	0	0	-inf	0	0	-inf	0	0	-inf	0	0	-inf	0	0	-inf	78	78	47.437450901241924	0	0	-inf	0	0	-inf	0	0	-inf	0	0	-inf	0	0	-inf	0	0	-inf	14	14	44.043962330567375	0	0	-inf	0	0	-inf	0	0	-inf	0	0	-inf	0	0	-inf	0	0	-inf	0	0	-inf	0	0	-inf	0	0	-inf	0	0	-inf	0	0	-inf	0	0	-inf	0	0	-inf	0	0	-inf	0	0	-inf	0	0	-inf	0	0	-inf	0	0	-inf	0	0	-inf	0	0	-inf	strain	Formosa agariphila KMM 3901
2644710	0	0	-inf	0	0	-inf	0	0	-inf	15	2	42.6	9	0	49.008534402312286	0	0	-inf	0	0	-inf	0	0	-inf	41	8	43.55689170657429	0	0	-inf	0	0	-inf	0	0	-inf	0	0	-inf	12	0	48.60702260395516	0	0	-inf	0	0	-inf	0	0	-inf	0	0	-inf	0	0	-inf	0	0	-inf	0	0	-inf	0	0	-inf	0	0	-inf	0	0	-inf	0	0	-inf	11	2	44.31889824089932	0	0	-inf	0	0	-inf	0	0	-inf	0	0	-inf	0	0	-inf	0	0	-inf	0	0	-inf	0	0	-inf	0	0	-inf	0	0	-inf	0	0	-inf	0	0	-inf	0	0	-inf	0	0	-inf	0	0	-inf	0	0	-inf	0	0	-inf	0	0	-inf	0	0	-inf	0	0	-inf	0	0	-inf	0	0	-inf	0	0	-inf	0	0	-inf	0	0	-inf	0	0	-inf	41	3	42.8432664779743	0	0	-inf	0	0	-inf	0	0	-inf	0	0	-inf	0	0	-inf	0	0	-inf	0	0	-inf	0	0	-inf	0	0	-inf	0	0	-inf	0	0	-inf	0	0	-inf	0	0	-inf	0	0	-inf	0	0	-inf	0	0	-inf	0	0	-inf	0	0	-inf	0	0	-inf	0	0	-inf	0	0	-inf	0	0	-inf	0	0	-inf	0	0	-inf	0	0	-inf	0	0	-inf	0	0	-inf	no_rank	unclassified Formosa
1336795	0	0	-inf	0	0	-inf	0	0	-inf	0	0	-inf	0	0	-inf	0	0	-inf	0	0	-inf	0	0	-inf	33	33	43.29343277790541	0	0	-inf	0	0	-inf	0	0	-inf	0	0	-inf	0	0	-inf	0	0	-inf	0	0	-inf	0	0	-inf	0	0	-inf	0	0	-inf	0	0	-inf	0	0	-inf	0	0	-inf	0	0	-inf	0	0	-inf	0	0	-inf	0	0	-inf	0	0	-inf	0	0	-inf	0	0	-inf	0	0	-inf	0	0	-inf	0	0	-inf	0	0	-inf	0	0	-inf	0	0	-inf	0	0	-inf	0	0	-inf	0	0	-inf	0	0	-inf	0	0	-inf	0	0	-inf	0	0	-inf	0	0	-inf	0	0	-inf	0	0	-inf	0	0	-inf	0	0	-inf	0	0	-inf	0	0	-inf	0	0	-inf	0	0	-inf	0	0	-inf	38	38	42.95731489747509	0	0	-inf	0	0	-inf	0	0	-inf	0	0	-inf	0	0	-inf	0	0	-inf	0	0	-inf	0	0	-inf	0	0	-inf	0	0	-inf	0	0	-inf	0	0	-inf	0	0	-inf	0	0	-inf	0	0	-inf	0	0	-inf	0	0	-inf	0	0	-inf	0	0	-inf	0	0	-inf	0	0	-inf	0	0	-inf	0	0	-inf	0	0	-inf	0	0	-inf	0	0	-inf	0	0	-inf	species	Formosa sp. Hel3_A1_48
1798225	0	0	-inf	0	0	-inf	0	0	-inf	0	0	-inf	9	9	49.008534402312286	0	0	-inf	0	0	-inf	0	0	-inf	0	0	-inf	0	0	-inf	0	0	-inf	0	0	-inf	0	0	-inf	12	12	48.60702260395516	0	0	-inf	0	0	-inf	0	0	-inf	0	0	-inf	0	0	-inf	0	0	-inf	0	0	-inf	0	0	-inf	0	0	-inf	0	0	-inf	0	0	-inf	9	9	44.54881535055208	0	0	-inf	0	0	-inf	0	0	-inf	0	0	-inf	0	0	-inf	0	0	-inf	0	0	-inf	0	0	-inf	0	0	-inf	0	0	-inf	0	0	-inf	0	0	-inf	0	0	-inf	0	0	-inf	0	0	-inf	0	0	-inf	0	0	-inf	0	0	-inf	0	0	-inf	0	0	-inf	0	0	-inf	0	0	-inf	0	0	-inf	0	0	-inf	0	0	-inf	0	0	-inf	0	0	-inf	0	0	-inf	0	0	-inf	0	0	-inf	0	0	-inf	0	0	-inf	0	0	-inf	0	0	-inf	0	0	-inf	0	0	-inf	0	0	-inf	0	0	-inf	0	0	-inf	0	0	-inf	0	0	-inf	0	0	-inf	0	0	-inf	0	0	-inf	0	0	-inf	0	0	-inf	0	0	-inf	0	0	-inf	0	0	-inf	0	0	-inf	0	0	-inf	0	0	-inf	0	0	-inf	0	0	-inf	species	Formosa sp. Hel1_31_208
2686363	0	0	-inf	0	0	-inf	0	0	-inf	13	13	41.92307692307692	0	0	-inf	0	0	-inf	0	0	-inf	0	0	-inf	0	0	-inf	0	0	-inf	0	0	-inf	0	0	-inf	0	0	-inf	0	0	-inf	0	0	-inf	0	0	-inf	0	0	-inf	0	0	-inf	0	0	-inf	0	0	-inf	0	0	-inf	0	0	-inf	0	0	-inf	0	0	-inf	0	0	-inf	0	0	-inf	0	0	-inf	0	0	-inf	0	0	-inf	0	0	-inf	0	0	-inf	0	0	-inf	0	0	-inf	0	0	-inf	0	0	-inf	0	0	-inf	0	0	-inf	0	0	-inf	0	0	-inf	0	0	-inf	0	0	-inf	0	0	-inf	0	0	-inf	0	0	-inf	0	0	-inf	0	0	-inf	0	0	-inf	0	0	-inf	0	0	-inf	0	0	-inf	0	0	-inf	0	0	-inf	0	0	-inf	0	0	-inf	0	0	-inf	0	0	-inf	0	0	-inf	0	0	-inf	0	0	-inf	0	0	-inf	0	0	-inf	0	0	-inf	0	0	-inf	0	0	-inf	0	0	-inf	0	0	-inf	0	0	-inf	0	0	-inf	0	0	-inf	0	0	-inf	0	0	-inf	0	0	-inf	0	0	-inf	0	0	-inf	0	0	-inf	0	0	-inf	0	0	-inf	0	0	-inf	0	0	-inf	0	0	-inf	species	Formosa sp. L2A11
244698	0	0	-inf	0	0	-inf	0	0	-inf	0	0	-inf	0	0	-inf	0	0	-inf	0	0	-inf	0	0	-inf	0	0	-inf	0	0	-inf	0	0	-inf	0	0	-inf	0	0	-inf	0	0	-inf	0	0	-inf	48	0	40.982995128834865	0	0	-inf	0	0	-inf	0	0	-inf	0	0	-inf	0	0	-inf	0	0	-inf	0	0	-inf	0	0	-inf	0	0	-inf	0	0	-inf	0	0	-inf	0	0	-inf	0	0	-inf	0	0	-inf	0	0	-inf	0	0	-inf	0	0	-inf	0	0	-inf	0	0	-inf	0	0	-inf	0	0	-inf	0	0	-inf	0	0	-inf	0	0	-inf	0	0	-inf	0	0	-inf	0	0	-inf	0	0	-inf	0	0	-inf	0	0	-inf	0	0	-inf	0	0	-inf	0	0	-inf	0	0	-inf	0	0	-inf	0	0	-inf	0	0	-inf	0	0	-inf	0	0	-inf	0	0	-inf	0	0	-inf	0	0	-inf	0	0	-inf	0	0	-inf	0	0	-inf	0	0	-inf	0	0	-inf	0	0	-inf	0	0	-inf	0	0	-inf	0	0	-inf	12	0	41.17600530615356	0	0	-inf	0	0	-inf	0	0	-inf	0	0	-inf	0	0	-inf	0	0	-inf	0	0	-inf	0	0	-inf	0	0	-inf	0	0	-inf	0	0	-inf	0	0	-inf	genus	Gillisia
2615025	0	0	-inf	0	0	-inf	0	0	-inf	0	0	-inf	0	0	-inf	0	0	-inf	0	0	-inf	0	0	-inf	0	0	-inf	0	0	-inf	0	0	-inf	0	0	-inf	0	0	-inf	0	0	-inf	0	0	-inf	48	0	40.982995128834865	0	0	-inf	0	0	-inf	0	0	-inf	0	0	-inf	0	0	-inf	0	0	-inf	0	0	-inf	0	0	-inf	0	0	-inf	0	0	-inf	0	0	-inf	0	0	-inf	0	0	-inf	0	0	-inf	0	0	-inf	0	0	-inf	0	0	-inf	0	0	-inf	0	0	-inf	0	0	-inf	0	0	-inf	0	0	-inf	0	0	-inf	0	0	-inf	0	0	-inf	0	0	-inf	0	0	-inf	0	0	-inf	0	0	-inf	0	0	-inf	0	0	-inf	0	0	-inf	0	0	-inf	0	0	-inf	0	0	-inf	0	0	-inf	0	0	-inf	0	0	-inf	0	0	-inf	0	0	-inf	0	0	-inf	0	0	-inf	0	0	-inf	0	0	-inf	0	0	-inf	0	0	-inf	0	0	-inf	0	0	-inf	0	0	-inf	0	0	-inf	0	0	-inf	12	0	41.17600530615356	0	0	-inf	0	0	-inf	0	0	-inf	0	0	-inf	0	0	-inf	0	0	-inf	0	0	-inf	0	0	-inf	0	0	-inf	0	0	-inf	0	0	-inf	0	0	-inf	no_rank	unclassified Gillisia
1336796	0	0	-inf	0	0	-inf	0	0	-inf	0	0	-inf	0	0	-inf	0	0	-inf	0	0	-inf	0	0	-inf	0	0	-inf	0	0	-inf	0	0	-inf	0	0	-inf	0	0	-inf	0	0	-inf	0	0	-inf	48	48	40.982995128834865	0	0	-inf	0	0	-inf	0	0	-inf	0	0	-inf	0	0	-inf	0	0	-inf	0	0	-inf	0	0	-inf	0	0	-inf	0	0	-inf	0	0	-inf	0	0	-inf	0	0	-inf	0	0	-inf	0	0	-inf	0	0	-inf	0	0	-inf	0	0	-inf	0	0	-inf	0	0	-inf	0	0	-inf	0	0	-inf	0	0	-inf	0	0	-inf	0	0	-inf	0	0	-inf	0	0	-inf	0	0	-inf	0	0	-inf	0	0	-inf	0	0	-inf	0	0	-inf	0	0	-inf	0	0	-inf	0	0	-inf	0	0	-inf	0	0	-inf	0	0	-inf	0	0	-inf	0	0	-inf	0	0	-inf	0	0	-inf	0	0	-inf	0	0	-inf	0	0	-inf	0	0	-inf	0	0	-inf	0	0	-inf	0	0	-inf	0	0	-inf	0	0	-inf	12	12	41.17600530615356	0	0	-inf	0	0	-inf	0	0	-inf	0	0	-inf	0	0	-inf	0	0	-inf	0	0	-inf	0	0	-inf	0	0	-inf	0	0	-inf	0	0	-inf	0	0	-inf	species	Gillisia sp. Hel1_33_143
252306	0	0	-inf	0	0	-inf	0	0	-inf	0	0	-inf	8	0	42.38693180368812	0	0	-inf	62	0	41.12531536486614	0	0	-inf	0	0	-inf	24	0	41.156346194958225	46	0	41.28605463075341	15	0	41.333333333333336	0	0	-inf	44	0	42.58382689868337	12	0	41.92707430675232	19	0	43.994988356044146	25	0	40.76	28	0	42.46707894595721	63	0	42.05920657305414	0	0	-inf	33	0	42.002053948131774	0	0	-inf	20	0	40.83565549577098	7	0	41.43696753312183	0	0	-inf	0	0	-inf	0	0	-inf	0	0	-inf	51	0	41.59318068938864	0	0	-inf	0	0	-inf	27	0	41.107030436995	58	0	42.46156000651399	0	0	-inf	0	0	-inf	44	0	42.378368180795306	24	0	42.13923100737976	13	0	41.10690790222828	0	0	-inf	8	0	42.625	0	0	-inf	34	0	42.815929351984025	0	0	-inf	0	0	-inf	0	0	-inf	34	0	42.168535523507	30	0	41.35898508739002	0	0	-inf	0	0	-inf	16	0	41.67309703885628	0	0	-inf	0	0	-inf	0	0	-inf	0	0	-inf	16	0	41.69530573006424	0	0	-inf	23	0	43.20414681119013	30	0	40.96666666666667	0	0	-inf	17	0	42.267006190788294	0	0	-inf	0	0	-inf	54	0	42.15957992092968	40	0	42.19252467721214	35	0	41.61540300695431	0	0	-inf	9	0	40.333333333333336	0	0	-inf	18	0	40.666666666666664	0	0	-inf	32	0	41.74938901712056	0	0	-inf	17	0	42.31504594529223	0	0	-inf	0	0	-inf	0	0	-inf	0	0	-inf	0	0	-inf	56	0	42.71296381420186	0	0	-inf	genus	Robiginitalea
252307	0	0	-inf	0	0	-inf	0	0	-inf	0	0	-inf	8	0	42.38693180368812	0	0	-inf	62	0	41.12531536486614	0	0	-inf	0	0	-inf	24	0	41.156346194958225	46	0	41.28605463075341	15	0	41.333333333333336	0	0	-inf	44	0	42.58382689868337	12	0	41.92707430675232	19	0	43.994988356044146	25	0	40.76	28	0	42.46707894595721	63	0	42.05920657305414	0	0	-inf	33	0	42.002053948131774	0	0	-inf	20	0	40.83565549577098	7	0	41.43696753312183	0	0	-inf	0	0	-inf	0	0	-inf	0	0	-inf	51	0	41.59318068938864	0	0	-inf	0	0	-inf	27	0	41.107030436995	58	0	42.46156000651399	0	0	-inf	0	0	-inf	44	0	42.378368180795306	24	0	42.13923100737976	13	0	41.10690790222828	0	0	-inf	8	0	42.625	0	0	-inf	34	0	42.815929351984025	0	0	-inf	0	0	-inf	0	0	-inf	34	0	42.168535523507	30	0	41.35898508739002	0	0	-inf	0	0	-inf	16	0	41.67309703885628	0	0	-inf	0	0	-inf	0	0	-inf	0	0	-inf	16	0	41.69530573006424	0	0	-inf	23	1	43.20414681119013	30	0	40.96666666666667	0	0	-inf	17	0	42.267006190788294	0	0	-inf	0	0	-inf	54	0	42.15957992092968	40	0	42.19252467721214	35	0	41.61540300695431	0	0	-inf	9	0	40.333333333333336	0	0	-inf	18	0	40.666666666666664	0	0	-inf	32	0	41.74938901712056	0	0	-inf	17	0	42.31504594529223	0	0	-inf	0	0	-inf	0	0	-inf	0	0	-inf	0	0	-inf	56	0	42.71296381420186	0	0	-inf	species	Robiginitalea biformata
313596	0	0	-inf	0	0	-inf	0	0	-inf	0	0	-inf	8	8	42.38693180368812	0	0	-inf	62	62	41.12531536486614	0	0	-inf	0	0	-inf	24	24	41.156346194958225	46	46	41.28605463075341	15	15	41.333333333333336	0	0	-inf	44	44	42.58382689868337	12	12	41.92707430675232	19	19	43.994988356044146	25	25	40.76	28	28	42.46707894595721	63	63	42.05920657305414	0	0	-inf	33	33	42.002053948131774	0	0	-inf	20	20	40.83565549577098	7	7	41.43696753312183	0	0	-inf	0	0	-inf	0	0	-inf	0	0	-inf	51	51	41.59318068938864	0	0	-inf	0	0	-inf	27	27	41.107030436995	58	58	42.46156000651399	0	0	-inf	0	0	-inf	44	44	42.378368180795306	24	24	42.13923100737976	13	13	41.10690790222828	0	0	-inf	8	8	42.625	0	0	-inf	34	34	42.815929351984025	0	0	-inf	0	0	-inf	0	0	-inf	34	34	42.168535523507	30	30	41.35898508739002	0	0	-inf	0	0	-inf	16	16	41.67309703885628	0	0	-inf	0	0	-inf	0	0	-inf	0	0	-inf	16	16	41.69530573006424	0	0	-inf	22	22	41.48615348442605	30	30	40.96666666666667	0	0	-inf	17	17	42.267006190788294	0	0	-inf	0	0	-inf	54	54	42.15957992092968	40	40	42.19252467721214	35	35	41.61540300695431	0	0	-inf	9	9	40.333333333333336	0	0	-inf	18	18	40.666666666666664	0	0	-inf	32	32	41.74938901712056	0	0	-inf	17	17	42.31504594529223	0	0	-inf	0	0	-inf	0	0	-inf	0	0	-inf	0	0	-inf	56	56	42.71296381420186	0	0	-inf	strain	Robiginitalea biformata HTCC2501
252356	0	0	-inf	14	2	42.42096793356986	13	13	42.90910198899842	38	2	43.520934822426426	7	7	43.4028954769144	11	1	43.236238339865096	0	0	-inf	0	0	-inf	36	0	42.27894097239724	0	0	-inf	25	1	40.78081476575248	90	0	46.835831999888455	0	0	-inf	25	0	47.53726139205592	56	2	45.12652479380328	15	4	40.78131827431434	0	0	-inf	0	0	-inf	14	7	45.96249703698855	8	8	43.8693046226981	0	0	-inf	0	0	-inf	24	4	42.128508037584844	11	0	41.45851055433682	0	0	-inf	0	0	-inf	0	0	-inf	0	0	-inf	8	8	43.46381138478763	0	0	-inf	0	0	-inf	45	3	45.09417116608781	0	0	-inf	111	5	41.70140577045038	192	0	47.12763347732712	0	0	-inf	0	0	-inf	0	0	-inf	0	0	-inf	0	0	-inf	27	0	41.60255566236106	0	0	-inf	163	3	41.96267473091639	0	0	-inf	78	2	44.66306298431056	0	0	-inf	0	0	-inf	0	0	-inf	0	0	-inf	92	0	47.432046539289956	0	0	-inf	54	0	47.394266681018046	8	8	44.525242657779216	153	0	47.70696225096084	261	1	46.55186460739644	0	0	-inf	0	0	-inf	67	0	47.2828498759803	0	0	-inf	86	5	44.55586150694916	0	0	-inf	0	0	-inf	0	0	-inf	0	0	-inf	0	0	-inf	0	0	-inf	0	0	-inf	200	2	47.25664897093488	0	0	-inf	0	0	-inf	10	0	40.979792056858365	0	0	-inf	0	0	-inf	0	0	-inf	116	1	41.87302415074458	46	0	41.87673398487304	0	0	-inf	0	0	-inf	10	2	42.39181209773884	0	0	-inf	genus	Maribacter
320912	0	0	-inf	12	12	42.4997319060654	0	0	-inf	0	0	-inf	0	0	-inf	0	0	-inf	0	0	-inf	0	0	-inf	9	9	43.08852655399424	0	0	-inf	0	0	-inf	0	0	-inf	0	0	-inf	0	0	-inf	8	8	41.5	0	0	-inf	0	0	-inf	0	0	-inf	0	0	-inf	0	0	-inf	0	0	-inf	0	0	-inf	0	0	-inf	0	0	-inf	0	0	-inf	0	0	-inf	0	0	-inf	0	0	-inf	0	0	-inf	0	0	-inf	0	0	-inf	0	0	-inf	0	0	-inf	0	0	-inf	0	0	-inf	0	0	-inf	0	0	-inf	0	0	-inf	0	0	-inf	0	0	-inf	0	0	-inf	0	0	-inf	0	0	-inf	0	0	-inf	20	20	41.27279220613578	0	0	-inf	0	0	-inf	0	0	-inf	0	0	-inf	0	0	-inf	0	0	-inf	0	0	-inf	0	0	-inf	0	0	-inf	0	0	-inf	0	0	-inf	0	0	-inf	0	0	-inf	0	0	-inf	0	0	-inf	0	0	-inf	0	0	-inf	0	0	-inf	0	0	-inf	0	0	-inf	0	0	-inf	0	0	-inf	0	0	-inf	0	0	-inf	0	0	-inf	0	0	-inf	0	0	-inf	0	0	-inf	0	0	-inf	41	41	42.777982943354964	27	27	41.074074074074076	0	0	-inf	0	0	-inf	0	0	-inf	0	0	-inf	species	Maribacter dokdonensis
1178778	0	0	-inf	0	0	-inf	0	0	-inf	36	36	43.67610219804135	0	0	-inf	0	0	-inf	0	0	-inf	0	0	-inf	11	11	42.212554101511294	0	0	-inf	0	0	-inf	0	0	-inf	0	0	-inf	0	0	-inf	0	0	-inf	0	0	-inf	0	0	-inf	0	0	-inf	7	7	41.0	0	0	-inf	0	0	-inf	0	0	-inf	0	0	-inf	0	0	-inf	0	0	-inf	0	0	-inf	0	0	-inf	0	0	-inf	0	0	-inf	0	0	-inf	0	0	-inf	0	0	-inf	0	0	-inf	0	0	-inf	0	0	-inf	0	0	-inf	0	0	-inf	0	0	-inf	0	0	-inf	0	0	-inf	0	0	-inf	0	0	-inf	0	0	-inf	0	0	-inf	0	0	-inf	0	0	-inf	0	0	-inf	0	0	-inf	0	0	-inf	0	0	-inf	0	0	-inf	0	0	-inf	0	0	-inf	0	0	-inf	32	32	42.08205191420909	0	0	-inf	0	0	-inf	0	0	-inf	0	0	-inf	0	0	-inf	0	0	-inf	0	0	-inf	0	0	-inf	0	0	-inf	0	0	-inf	0	0	-inf	0	0	-inf	0	0	-inf	0	0	-inf	0	0	-inf	0	0	-inf	0	0	-inf	0	0	-inf	0	0	-inf	23	23	41.88319106299967	0	0	-inf	0	0	-inf	0	0	-inf	0	0	-inf	0	0	-inf	species	Maribacter cobaltidurans
1836467	0	0	-inf	0	0	-inf	0	0	-inf	0	0	-inf	0	0	-inf	0	0	-inf	0	0	-inf	0	0	-inf	0	0	-inf	0	0	-inf	0	0	-inf	8	8	44.22575404114508	0	0	-inf	0	0	-inf	8	8	42.66748477197842	0	0	-inf	0	0	-inf	0	0	-inf	0	0	-inf	0	0	-inf	0	0	-inf	0	0	-inf	0	0	-inf	0	0	-inf	0	0	-inf	0	0	-inf	0	0	-inf	0	0	-inf	0	0	-inf	0	0	-inf	0	0	-inf	0	0	-inf	0	0	-inf	0	0	-inf	29	29	44.08410152134896	0	0	-inf	0	0	-inf	0	0	-inf	0	0	-inf	0	0	-inf	0	0	-inf	0	0	-inf	0	0	-inf	0	0	-inf	0	0	-inf	0	0	-inf	0	0	-inf	0	0	-inf	0	0	-inf	9	9	44.62729948659188	0	0	-inf	9	9	44.28336504497741	0	0	-inf	12	12	45.25341900367107	25	25	45.008953381620444	0	0	-inf	0	0	-inf	0	0	-inf	0	0	-inf	0	0	-inf	0	0	-inf	0	0	-inf	0	0	-inf	0	0	-inf	0	0	-inf	0	0	-inf	0	0	-inf	38	38	43.96923482981409	0	0	-inf	0	0	-inf	0	0	-inf	0	0	-inf	0	0	-inf	0	0	-inf	0	0	-inf	0	0	-inf	0	0	-inf	0	0	-inf	0	0	-inf	0	0	-inf	species	Maribacter hydrothermalis
2615042	0	0	-inf	0	0	-inf	0	0	-inf	0	0	-inf	0	0	-inf	10	0	43.059862173851606	0	0	-inf	0	0	-inf	16	5	41.86919005648299	0	0	-inf	24	0	40.79027101939378	82	1	47.090473751960985	0	0	-inf	25	3	47.53726139205592	38	0	46.391459278738616	11	1	40.66035727199994	0	0	-inf	0	0	-inf	0	0	-inf	0	0	-inf	0	0	-inf	0	0	-inf	20	7	42.4	11	0	41.45851055433682	0	0	-inf	0	0	-inf	0	0	-inf	0	0	-inf	0	0	-inf	0	0	-inf	0	0	-inf	42	0	45.14839125989671	0	0	-inf	106	0	41.69239793271106	163	2	47.66912075783858	0	0	-inf	0	0	-inf	0	0	-inf	0	0	-inf	0	0	-inf	27	2	41.60255566236106	0	0	-inf	160	0	41.89423832817496	0	0	-inf	56	1	45.74633984324951	0	0	-inf	0	0	-inf	0	0	-inf	0	0	-inf	83	1	47.73617573777529	0	0	-inf	45	0	48.016447008226166	0	0	-inf	141	1	47.91577444221955	203	0	47.43441954056783	0	0	-inf	0	0	-inf	67	1	47.2828498759803	0	0	-inf	81	3	44.556194826155924	0	0	-inf	0	0	-inf	0	0	-inf	0	0	-inf	0	0	-inf	0	0	-inf	0	0	-inf	160	0	48.10910192695217	0	0	-inf	0	0	-inf	10	1	40.979792056858365	0	0	-inf	0	0	-inf	0	0	-inf	51	0	41.15316268358848	19	0	43.01735596337683	0	0	-inf	0	0	-inf	8	8	40.86476512217355	0	0	-inf	no_rank	unclassified Maribacter
313603	0	0	-inf	0	0	-inf	0	0	-inf	0	0	-inf	0	0	-inf	0	0	-inf	0	0	-inf	0	0	-inf	0	0	-inf	0	0	-inf	0	0	-inf	81	81	47.08508562624962	0	0	-inf	22	22	48.22807827954122	30	30	47.12764046672074	0	0	-inf	0	0	-inf	0	0	-inf	0	0	-inf	0	0	-inf	0	0	-inf	0	0	-inf	0	0	-inf	0	0	-inf	0	0	-inf	0	0	-inf	0	0	-inf	0	0	-inf	0	0	-inf	0	0	-inf	0	0	-inf	28	28	47.535714285714285	0	0	-inf	0	0	-inf	161	161	47.7369027498173	0	0	-inf	0	0	-inf	0	0	-inf	0	0	-inf	0	0	-inf	0	0	-inf	0	0	-inf	0	0	-inf	0	0	-inf	43	43	46.87233297590395	0	0	-inf	0	0	-inf	0	0	-inf	0	0	-inf	82	82	47.824960269666256	0	0	-inf	45	45	48.016447008226166	0	0	-inf	140	140	47.965172831092545	203	203	47.43441954056783	0	0	-inf	0	0	-inf	66	66	47.38628935709036	0	0	-inf	41	41	48.41674474918149	0	0	-inf	0	0	-inf	0	0	-inf	0	0	-inf	0	0	-inf	0	0	-inf	0	0	-inf	160	160	48.10910192695217	0	0	-inf	0	0	-inf	0	0	-inf	0	0	-inf	0	0	-inf	0	0	-inf	0	0	-inf	0	0	-inf	0	0	-inf	0	0	-inf	0	0	-inf	0	0	-inf	species	Maribacter sp. HTCC2170
1644130	0	0	-inf	0	0	-inf	0	0	-inf	0	0	-inf	0	0	-inf	0	0	-inf	0	0	-inf	0	0	-inf	0	0	-inf	0	0	-inf	0	0	-inf	0	0	-inf	0	0	-inf	0	0	-inf	8	8	43.63077982380565	0	0	-inf	0	0	-inf	0	0	-inf	0	0	-inf	0	0	-inf	0	0	-inf	0	0	-inf	0	0	-inf	0	0	-inf	0	0	-inf	0	0	-inf	0	0	-inf	0	0	-inf	0	0	-inf	0	0	-inf	0	0	-inf	0	0	-inf	0	0	-inf	0	0	-inf	0	0	-inf	0	0	-inf	0	0	-inf	0	0	-inf	0	0	-inf	0	0	-inf	0	0	-inf	0	0	-inf	0	0	-inf	0	0	-inf	12	12	41.974873734152915	0	0	-inf	0	0	-inf	0	0	-inf	0	0	-inf	0	0	-inf	0	0	-inf	0	0	-inf	0	0	-inf	0	0	-inf	0	0	-inf	0	0	-inf	0	0	-inf	0	0	-inf	0	0	-inf	0	0	-inf	0	0	-inf	0	0	-inf	0	0	-inf	0	0	-inf	0	0	-inf	0	0	-inf	0	0	-inf	0	0	-inf	0	0	-inf	0	0	-inf	0	0	-inf	0	0	-inf	0	0	-inf	0	0	-inf	51	51	41.15316268358848	19	19	43.01735596337683	0	0	-inf	0	0	-inf	0	0	-inf	0	0	-inf	species	Maribacter sp. 1_2014MBL_MicDiv
2496865	0	0	-inf	0	0	-inf	0	0	-inf	0	0	-inf	0	0	-inf	10	10	43.059862173851606	0	0	-inf	0	0	-inf	11	11	41.36699847442173	0	0	-inf	24	24	40.79027101939378	0	0	-inf	0	0	-inf	0	0	-inf	0	0	-inf	10	10	40.397965874453746	0	0	-inf	0	0	-inf	0	0	-inf	0	0	-inf	0	0	-inf	0	0	-inf	13	13	40.0	11	11	41.45851055433682	0	0	-inf	0	0	-inf	0	0	-inf	0	0	-inf	0	0	-inf	0	0	-inf	0	0	-inf	14	14	40.37374520826157	0	0	-inf	106	106	41.69239793271106	0	0	-inf	0	0	-inf	0	0	-inf	0	0	-inf	0	0	-inf	0	0	-inf	25	25	41.18191845193211	0	0	-inf	160	160	41.89423832817496	0	0	-inf	0	0	-inf	0	0	-inf	0	0	-inf	0	0	-inf	0	0	-inf	0	0	-inf	0	0	-inf	0	0	-inf	0	0	-inf	0	0	-inf	0	0	-inf	0	0	-inf	0	0	-inf	0	0	-inf	0	0	-inf	37	37	40.48368547282951	0	0	-inf	0	0	-inf	0	0	-inf	0	0	-inf	0	0	-inf	0	0	-inf	0	0	-inf	0	0	-inf	0	0	-inf	0	0	-inf	9	9	40.405899729309866	0	0	-inf	0	0	-inf	0	0	-inf	0	0	-inf	0	0	-inf	0	0	-inf	0	0	-inf	0	0	-inf	0	0	-inf	species	Maribacter sp. MJ134
261827	0	0	-inf	0	0	-inf	0	0	-inf	10	10	41.94957442752737	0	0	-inf	0	0	-inf	0	0	-inf	0	0	-inf	0	0	-inf	0	0	-inf	0	0	-inf	0	0	-inf	0	0	-inf	14	0	47.67835096161666	0	0	-inf	0	0	-inf	0	0	-inf	0	0	-inf	0	0	-inf	0	0	-inf	0	0	-inf	0	0	-inf	0	0	-inf	0	0	-inf	0	0	-inf	0	0	-inf	0	0	-inf	0	0	-inf	0	0	-inf	0	0	-inf	0	0	-inf	0	0	-inf	0	0	-inf	0	0	-inf	0	0	-inf	0	0	-inf	10	10	40.954753318194605	0	0	-inf	0	0	-inf	0	0	-inf	0	0	-inf	0	0	-inf	0	0	-inf	0	0	-inf	0	0	-inf	0	0	-inf	0	0	-inf	0	0	-inf	0	0	-inf	0	0	-inf	0	0	-inf	0	0	-inf	0	0	-inf	0	0	-inf	0	0	-inf	0	0	-inf	0	0	-inf	0	0	-inf	0	0	-inf	0	0	-inf	0	0	-inf	0	0	-inf	0	0	-inf	0	0	-inf	0	0	-inf	0	0	-inf	0	0	-inf	0	0	-inf	0	0	-inf	0	0	-inf	0	0	-inf	0	0	-inf	0	0	-inf	0	0	-inf	0	0	-inf	0	0	-inf	0	0	-inf	0	0	-inf	0	0	-inf	0	0	-inf	genus	Algibacter
1736674	0	0	-inf	0	0	-inf	0	0	-inf	0	0	-inf	0	0	-inf	0	0	-inf	0	0	-inf	0	0	-inf	0	0	-inf	0	0	-inf	0	0	-inf	0	0	-inf	0	0	-inf	14	14	47.67835096161666	0	0	-inf	0	0	-inf	0	0	-inf	0	0	-inf	0	0	-inf	0	0	-inf	0	0	-inf	0	0	-inf	0	0	-inf	0	0	-inf	0	0	-inf	0	0	-inf	0	0	-inf	0	0	-inf	0	0	-inf	0	0	-inf	0	0	-inf	0	0	-inf	0	0	-inf	0	0	-inf	0	0	-inf	0	0	-inf	0	0	-inf	0	0	-inf	0	0	-inf	0	0	-inf	0	0	-inf	0	0	-inf	0	0	-inf	0	0	-inf	0	0	-inf	0	0	-inf	0	0	-inf	0	0	-inf	0	0	-inf	0	0	-inf	0	0	-inf	0	0	-inf	0	0	-inf	0	0	-inf	0	0	-inf	0	0	-inf	0	0	-inf	0	0	-inf	0	0	-inf	0	0	-inf	0	0	-inf	0	0	-inf	0	0	-inf	0	0	-inf	0	0	-inf	0	0	-inf	0	0	-inf	0	0	-inf	0	0	-inf	0	0	-inf	0	0	-inf	0	0	-inf	0	0	-inf	0	0	-inf	0	0	-inf	0	0	-inf	0	0	-inf	0	0	-inf	0	0	-inf	0	0	-inf	species	Algibacter alginicilyticus
283735	0	0	-inf	0	0	-inf	0	0	-inf	0	0	-inf	0	0	-inf	0	0	-inf	0	0	-inf	0	0	-inf	0	0	-inf	0	0	-inf	0	0	-inf	0	0	-inf	0	0	-inf	0	0	-inf	0	0	-inf	8	8	53.59731987730263	0	0	-inf	0	0	-inf	0	0	-inf	0	0	-inf	0	0	-inf	0	0	-inf	0	0	-inf	0	0	-inf	0	0	-inf	0	0	-inf	0	0	-inf	0	0	-inf	0	0	-inf	0	0	-inf	0	0	-inf	0	0	-inf	0	0	-inf	0	0	-inf	0	0	-inf	0	0	-inf	0	0	-inf	0	0	-inf	0	0	-inf	0	0	-inf	0	0	-inf	0	0	-inf	0	0	-inf	0	0	-inf	10	2	42.92553850264888	0	0	-inf	0	0	-inf	0	0	-inf	0	0	-inf	0	0	-inf	0	0	-inf	0	0	-inf	0	0	-inf	9	0	41.69471930570469	8	8	46.005939046442705	0	0	-inf	0	0	-inf	0	0	-inf	11	1	49.73508213355353	0	0	-inf	0	0	-inf	0	0	-inf	0	0	-inf	11	2	46.52333495422741	0	0	-inf	0	0	-inf	0	0	-inf	7	7	58.876726427121085	0	0	-inf	0	0	-inf	0	0	-inf	0	0	-inf	0	0	-inf	0	0	-inf	0	0	-inf	0	0	-inf	0	0	-inf	0	0	-inf	7	7	50.6561958747434	0	0	-inf	genus	Leeuwenhoekiella
573501	0	0	-inf	0	0	-inf	0	0	-inf	0	0	-inf	0	0	-inf	0	0	-inf	0	0	-inf	0	0	-inf	0	0	-inf	0	0	-inf	0	0	-inf	0	0	-inf	0	0	-inf	0	0	-inf	0	0	-inf	0	0	-inf	0	0	-inf	0	0	-inf	0	0	-inf	0	0	-inf	0	0	-inf	0	0	-inf	0	0	-inf	0	0	-inf	0	0	-inf	0	0	-inf	0	0	-inf	0	0	-inf	0	0	-inf	0	0	-inf	0	0	-inf	0	0	-inf	0	0	-inf	0	0	-inf	0	0	-inf	0	0	-inf	0	0	-inf	0	0	-inf	0	0	-inf	0	0	-inf	0	0	-inf	0	0	-inf	0	0	-inf	0	0	-inf	0	0	-inf	0	0	-inf	0	0	-inf	0	0	-inf	0	0	-inf	0	0	-inf	0	0	-inf	0	0	-inf	0	0	-inf	0	0	-inf	0	0	-inf	0	0	-inf	0	0	-inf	0	0	-inf	10	10	43.70859034690889	0	0	-inf	0	0	-inf	0	0	-inf	0	0	-inf	9	9	41.83026813878217	0	0	-inf	0	0	-inf	0	0	-inf	0	0	-inf	0	0	-inf	0	0	-inf	0	0	-inf	0	0	-inf	0	0	-inf	0	0	-inf	0	0	-inf	0	0	-inf	0	0	-inf	0	0	-inf	0	0	-inf	0	0	-inf	species	Leeuwenhoekiella palythoae
2615029	0	0	-inf	0	0	-inf	0	0	-inf	0	0	-inf	0	0	-inf	0	0	-inf	0	0	-inf	0	0	-inf	0	0	-inf	0	0	-inf	0	0	-inf	0	0	-inf	0	0	-inf	0	0	-inf	0	0	-inf	0	0	-inf	0	0	-inf	0	0	-inf	0	0	-inf	0	0	-inf	0	0	-inf	0	0	-inf	0	0	-inf	0	0	-inf	0	0	-inf	0	0	-inf	0	0	-inf	0	0	-inf	0	0	-inf	0	0	-inf	0	0	-inf	0	0	-inf	0	0	-inf	0	0	-inf	0	0	-inf	0	0	-inf	0	0	-inf	0	0	-inf	0	0	-inf	0	0	-inf	0	0	-inf	0	0	-inf	0	0	-inf	0	0	-inf	8	0	42.50173059366242	0	0	-inf	0	0	-inf	0	0	-inf	0	0	-inf	0	0	-inf	0	0	-inf	0	0	-inf	0	0	-inf	9	0	41.69471930570469	0	0	-inf	0	0	-inf	0	0	-inf	0	0	-inf	0	0	-inf	0	0	-inf	0	0	-inf	0	0	-inf	0	0	-inf	0	0	-inf	0	0	-inf	0	0	-inf	0	0	-inf	0	0	-inf	0	0	-inf	0	0	-inf	0	0	-inf	0	0	-inf	0	0	-inf	0	0	-inf	0	0	-inf	0	0	-inf	0	0	-inf	0	0	-inf	0	0	-inf	0	0	-inf	no_rank	unclassified Leeuwenhoekiella
2719912	0	0	-inf	0	0	-inf	0	0	-inf	0	0	-inf	0	0	-inf	0	0	-inf	0	0	-inf	0	0	-inf	0	0	-inf	0	0	-inf	0	0	-inf	0	0	-inf	0	0	-inf	0	0	-inf	0	0	-inf	0	0	-inf	0	0	-inf	0	0	-inf	0	0	-inf	0	0	-inf	0	0	-inf	0	0	-inf	0	0	-inf	0	0	-inf	0	0	-inf	0	0	-inf	0	0	-inf	0	0	-inf	0	0	-inf	0	0	-inf	0	0	-inf	0	0	-inf	0	0	-inf	0	0	-inf	0	0	-inf	0	0	-inf	0	0	-inf	0	0	-inf	0	0	-inf	0	0	-inf	0	0	-inf	0	0	-inf	0	0	-inf	0	0	-inf	8	8	42.50173059366242	0	0	-inf	0	0	-inf	0	0	-inf	0	0	-inf	0	0	-inf	0	0	-inf	0	0	-inf	0	0	-inf	9	9	41.69471930570469	0	0	-inf	0	0	-inf	0	0	-inf	0	0	-inf	0	0	-inf	0	0	-inf	0	0	-inf	0	0	-inf	0	0	-inf	0	0	-inf	0	0	-inf	0	0	-inf	0	0	-inf	0	0	-inf	0	0	-inf	0	0	-inf	0	0	-inf	0	0	-inf	0	0	-inf	0	0	-inf	0	0	-inf	0	0	-inf	0	0	-inf	0	0	-inf	0	0	-inf	0	0	-inf	species	Leeuwenhoekiella sp. ZYFB001
283785	0	0	-inf	0	0	-inf	0	0	-inf	0	0	-inf	0	0	-inf	0	0	-inf	0	0	-inf	0	0	-inf	0	0	-inf	0	0	-inf	0	0	-inf	0	0	-inf	0	0	-inf	0	0	-inf	0	0	-inf	0	0	-inf	0	0	-inf	0	0	-inf	0	0	-inf	0	0	-inf	0	0	-inf	0	0	-inf	0	0	-inf	0	0	-inf	0	0	-inf	0	0	-inf	0	0	-inf	0	0	-inf	0	0	-inf	0	0	-inf	0	0	-inf	0	0	-inf	0	0	-inf	0	0	-inf	0	0	-inf	0	0	-inf	0	0	-inf	0	0	-inf	0	0	-inf	0	0	-inf	0	0	-inf	0	0	-inf	0	0	-inf	0	0	-inf	0	0	-inf	0	0	-inf	0	0	-inf	0	0	-inf	0	0	-inf	0	0	-inf	0	0	-inf	0	0	-inf	0	0	-inf	0	0	-inf	0	0	-inf	0	0	-inf	0	0	-inf	0	0	-inf	0	0	-inf	0	0	-inf	0	0	-inf	0	0	-inf	0	0	-inf	0	0	-inf	0	0	-inf	0	0	-inf	0	0	-inf	0	0	-inf	0	0	-inf	0	0	-inf	0	0	-inf	0	0	-inf	0	0	-inf	0	0	-inf	15	0	44.29544329642632	0	0	-inf	0	0	-inf	0	0	-inf	0	0	-inf	0	0	-inf	genus	Bizionia
2626393	0	0	-inf	0	0	-inf	0	0	-inf	0	0	-inf	0	0	-inf	0	0	-inf	0	0	-inf	0	0	-inf	0	0	-inf	0	0	-inf	0	0	-inf	0	0	-inf	0	0	-inf	0	0	-inf	0	0	-inf	0	0	-inf	0	0	-inf	0	0	-inf	0	0	-inf	0	0	-inf	0	0	-inf	0	0	-inf	0	0	-inf	0	0	-inf	0	0	-inf	0	0	-inf	0	0	-inf	0	0	-inf	0	0	-inf	0	0	-inf	0	0	-inf	0	0	-inf	0	0	-inf	0	0	-inf	0	0	-inf	0	0	-inf	0	0	-inf	0	0	-inf	0	0	-inf	0	0	-inf	0	0	-inf	0	0	-inf	0	0	-inf	0	0	-inf	0	0	-inf	0	0	-inf	0	0	-inf	0	0	-inf	0	0	-inf	0	0	-inf	0	0	-inf	0	0	-inf	0	0	-inf	0	0	-inf	0	0	-inf	0	0	-inf	0	0	-inf	0	0	-inf	0	0	-inf	0	0	-inf	0	0	-inf	0	0	-inf	0	0	-inf	0	0	-inf	0	0	-inf	0	0	-inf	0	0	-inf	0	0	-inf	0	0	-inf	0	0	-inf	0	0	-inf	0	0	-inf	0	0	-inf	0	0	-inf	15	0	44.29544329642632	0	0	-inf	0	0	-inf	0	0	-inf	0	0	-inf	0	0	-inf	no_rank	unclassified Bizionia
2675331	0	0	-inf	0	0	-inf	0	0	-inf	0	0	-inf	0	0	-inf	0	0	-inf	0	0	-inf	0	0	-inf	0	0	-inf	0	0	-inf	0	0	-inf	0	0	-inf	0	0	-inf	0	0	-inf	0	0	-inf	0	0	-inf	0	0	-inf	0	0	-inf	0	0	-inf	0	0	-inf	0	0	-inf	0	0	-inf	0	0	-inf	0	0	-inf	0	0	-inf	0	0	-inf	0	0	-inf	0	0	-inf	0	0	-inf	0	0	-inf	0	0	-inf	0	0	-inf	0	0	-inf	0	0	-inf	0	0	-inf	0	0	-inf	0	0	-inf	0	0	-inf	0	0	-inf	0	0	-inf	0	0	-inf	0	0	-inf	0	0	-inf	0	0	-inf	0	0	-inf	0	0	-inf	0	0	-inf	0	0	-inf	0	0	-inf	0	0	-inf	0	0	-inf	0	0	-inf	0	0	-inf	0	0	-inf	0	0	-inf	0	0	-inf	0	0	-inf	0	0	-inf	0	0	-inf	0	0	-inf	0	0	-inf	0	0	-inf	0	0	-inf	0	0	-inf	0	0	-inf	0	0	-inf	0	0	-inf	0	0	-inf	0	0	-inf	0	0	-inf	0	0	-inf	0	0	-inf	0	0	-inf	0	0	-inf	15	15	44.29544329642632	0	0	-inf	0	0	-inf	0	0	-inf	0	0	-inf	0	0	-inf	species	Bizionia sp. M204
286104	0	0	-inf	0	0	-inf	36	9	46.86457854206882	29	6	42.59513541207703	8	8	49.23650839845424	9	2	45.543624313873906	0	0	-inf	0	0	-inf	20	3	41.509764135531825	0	0	-inf	0	0	-inf	15	7	42.89221959776579	0	0	-inf	10	1	45.04209553264276	0	0	-inf	9	9	42.5358215690985	9	9	43.22731496993064	20	4	43.878477740022674	0	0	-inf	0	0	-inf	0	0	-inf	0	0	-inf	0	0	-inf	0	0	-inf	0	0	-inf	12	1	44.88663419223244	0	0	-inf	0	0	-inf	0	0	-inf	0	0	-inf	77	4	41.938919542361425	0	0	-inf	0	0	-inf	0	0	-inf	19	1	41.95491990535695	0	0	-inf	68	5	44.70231966744971	0	0	-inf	0	0	-inf	0	0	-inf	10	10	42.69655121145938	0	0	-inf	0	0	-inf	0	0	-inf	13	6	41.771803872468276	0	0	-inf	0	0	-inf	0	0	-inf	0	0	-inf	8	8	41.5134559672906	0	0	-inf	0	0	-inf	31	2	43.27824719758865	7	7	44.58089997896337	18	11	42.09389292989822	0	0	-inf	0	0	-inf	0	0	-inf	45	1	42.951207567974315	15	5	45.40143507366418	0	0	-inf	0	0	-inf	9	1	42.44545178976568	0	0	-inf	0	0	-inf	0	0	-inf	0	0	-inf	19	4	43.09207105716669	11	1	43.41590506706921	0	0	-inf	9	9	44.506909724463156	0	0	-inf	0	0	-inf	0	0	-inf	13	4	46.401556831400065	0	0	-inf	0	0	-inf	42	0	42.95238095238095	15	0	44.837807401563694	0	0	-inf	genus	Winogradskyella
1382466	0	0	-inf	0	0	-inf	0	0	-inf	0	0	-inf	0	0	-inf	0	0	-inf	0	0	-inf	0	0	-inf	0	0	-inf	0	0	-inf	0	0	-inf	0	0	-inf	0	0	-inf	0	0	-inf	0	0	-inf	0	0	-inf	0	0	-inf	16	16	43.586127216177765	0	0	-inf	0	0	-inf	0	0	-inf	0	0	-inf	0	0	-inf	0	0	-inf	0	0	-inf	0	0	-inf	0	0	-inf	0	0	-inf	0	0	-inf	0	0	-inf	73	73	41.70960267149616	0	0	-inf	0	0	-inf	0	0	-inf	10	10	40.45584412271571	0	0	-inf	0	0	-inf	0	0	-inf	0	0	-inf	0	0	-inf	0	0	-inf	0	0	-inf	0	0	-inf	0	0	-inf	7	7	41.6133335674157	0	0	-inf	0	0	-inf	0	0	-inf	0	0	-inf	0	0	-inf	0	0	-inf	0	0	-inf	0	0	-inf	0	0	-inf	0	0	-inf	0	0	-inf	0	0	-inf	0	0	-inf	35	35	41.51794715215988	0	0	-inf	0	0	-inf	0	0	-inf	0	0	-inf	0	0	-inf	0	0	-inf	0	0	-inf	0	0	-inf	15	15	40.45584412271571	0	0	-inf	0	0	-inf	0	0	-inf	0	0	-inf	0	0	-inf	0	0	-inf	0	0	-inf	0	0	-inf	0	0	-inf	0	0	-inf	0	0	-inf	0	0	-inf	species	Winogradskyella sediminis
2615021	0	0	-inf	0	0	-inf	27	0	43.81526641884518	23	1	42.68151082940064	0	0	-inf	7	7	46.07757997593143	0	0	-inf	0	0	-inf	17	3	41.23005949783381	0	0	-inf	0	0	-inf	8	8	45.08102865377407	0	0	-inf	9	9	43.9356617029364	0	0	-inf	0	0	-inf	0	0	-inf	0	0	-inf	0	0	-inf	0	0	-inf	0	0	-inf	0	0	-inf	0	0	-inf	0	0	-inf	0	0	-inf	11	11	45.03230355084794	0	0	-inf	0	0	-inf	0	0	-inf	0	0	-inf	0	0	-inf	0	0	-inf	0	0	-inf	0	0	-inf	8	8	43.198129621828116	0	0	-inf	63	10	44.773077992339964	0	0	-inf	0	0	-inf	0	0	-inf	0	0	-inf	0	0	-inf	0	0	-inf	0	0	-inf	0	0	-inf	0	0	-inf	0	0	-inf	0	0	-inf	0	0	-inf	0	0	-inf	0	0	-inf	0	0	-inf	29	2	43.32531530288409	0	0	-inf	0	0	-inf	0	0	-inf	0	0	-inf	0	0	-inf	9	9	48.51957669258317	10	2	47.56539937368156	0	0	-inf	0	0	-inf	8	8	42.34059935755365	0	0	-inf	0	0	-inf	0	0	-inf	0	0	-inf	0	0	-inf	10	10	43.55749557377614	0	0	-inf	0	0	-inf	0	0	-inf	0	0	-inf	0	0	-inf	9	1	46.92190260589074	0	0	-inf	0	0	-inf	42	0	42.95238095238095	15	6	44.837807401563694	0	0	-inf	no_rank	unclassified Winogradskyella
754409	0	0	-inf	0	0	-inf	0	0	-inf	10	10	42.41179247719157	0	0	-inf	0	0	-inf	0	0	-inf	0	0	-inf	0	0	-inf	0	0	-inf	0	0	-inf	0	0	-inf	0	0	-inf	0	0	-inf	0	0	-inf	0	0	-inf	0	0	-inf	0	0	-inf	0	0	-inf	0	0	-inf	0	0	-inf	0	0	-inf	0	0	-inf	0	0	-inf	0	0	-inf	0	0	-inf	0	0	-inf	0	0	-inf	0	0	-inf	0	0	-inf	0	0	-inf	0	0	-inf	0	0	-inf	0	0	-inf	0	0	-inf	0	0	-inf	16	16	42.3079390426582	0	0	-inf	0	0	-inf	0	0	-inf	0	0	-inf	0	0	-inf	0	0	-inf	0	0	-inf	0	0	-inf	0	0	-inf	0	0	-inf	0	0	-inf	0	0	-inf	0	0	-inf	0	0	-inf	0	0	-inf	0	0	-inf	0	0	-inf	0	0	-inf	0	0	-inf	0	0	-inf	0	0	-inf	0	0	-inf	0	0	-inf	0	0	-inf	0	0	-inf	0	0	-inf	0	0	-inf	0	0	-inf	0	0	-inf	0	0	-inf	0	0	-inf	0	0	-inf	0	0	-inf	0	0	-inf	0	0	-inf	0	0	-inf	0	0	-inf	0	0	-inf	0	0	-inf	0	0	-inf	0	0	-inf	0	0	-inf	0	0	-inf	species	Winogradskyella sp. PG-2
754417	0	0	-inf	0	0	-inf	0	0	-inf	0	0	-inf	0	0	-inf	0	0	-inf	0	0	-inf	0	0	-inf	0	0	-inf	0	0	-inf	0	0	-inf	0	0	-inf	0	0	-inf	0	0	-inf	0	0	-inf	0	0	-inf	0	0	-inf	0	0	-inf	0	0	-inf	0	0	-inf	0	0	-inf	0	0	-inf	0	0	-inf	0	0	-inf	0	0	-inf	0	0	-inf	0	0	-inf	0	0	-inf	0	0	-inf	0	0	-inf	0	0	-inf	0	0	-inf	0	0	-inf	0	0	-inf	0	0	-inf	0	0	-inf	0	0	-inf	0	0	-inf	0	0	-inf	0	0	-inf	0	0	-inf	0	0	-inf	0	0	-inf	0	0	-inf	0	0	-inf	0	0	-inf	0	0	-inf	0	0	-inf	0	0	-inf	0	0	-inf	0	0	-inf	0	0	-inf	0	0	-inf	0	0	-inf	0	0	-inf	0	0	-inf	0	0	-inf	0	0	-inf	0	0	-inf	0	0	-inf	0	0	-inf	0	0	-inf	0	0	-inf	0	0	-inf	0	0	-inf	0	0	-inf	0	0	-inf	0	0	-inf	0	0	-inf	0	0	-inf	0	0	-inf	0	0	-inf	0	0	-inf	0	0	-inf	0	0	-inf	0	0	-inf	0	0	-inf	42	42	42.95238095238095	0	0	-inf	0	0	-inf	species	Winogradskyella sp. PC-19
1936080	0	0	-inf	0	0	-inf	0	0	-inf	0	0	-inf	0	0	-inf	0	0	-inf	0	0	-inf	0	0	-inf	14	14	41.338464771897854	0	0	-inf	0	0	-inf	0	0	-inf	0	0	-inf	0	0	-inf	0	0	-inf	0	0	-inf	0	0	-inf	0	0	-inf	0	0	-inf	0	0	-inf	0	0	-inf	0	0	-inf	0	0	-inf	0	0	-inf	0	0	-inf	0	0	-inf	0	0	-inf	0	0	-inf	0	0	-inf	0	0	-inf	0	0	-inf	0	0	-inf	0	0	-inf	0	0	-inf	0	0	-inf	0	0	-inf	0	0	-inf	0	0	-inf	0	0	-inf	0	0	-inf	0	0	-inf	0	0	-inf	0	0	-inf	0	0	-inf	0	0	-inf	0	0	-inf	0	0	-inf	0	0	-inf	0	0	-inf	0	0	-inf	0	0	-inf	0	0	-inf	14	14	42.17712192376238	0	0	-inf	0	0	-inf	0	0	-inf	0	0	-inf	0	0	-inf	0	0	-inf	0	0	-inf	0	0	-inf	0	0	-inf	0	0	-inf	0	0	-inf	0	0	-inf	0	0	-inf	0	0	-inf	0	0	-inf	0	0	-inf	0	0	-inf	0	0	-inf	0	0	-inf	0	0	-inf	0	0	-inf	0	0	-inf	0	0	-inf	0	0	-inf	0	0	-inf	0	0	-inf	0	0	-inf	species	Winogradskyella sp. J14-2
2762324	0	0	-inf	0	0	-inf	27	27	43.81526641884518	0	0	-inf	0	0	-inf	0	0	-inf	0	0	-inf	0	0	-inf	0	0	-inf	0	0	-inf	0	0	-inf	0	0	-inf	0	0	-inf	0	0	-inf	0	0	-inf	0	0	-inf	0	0	-inf	0	0	-inf	0	0	-inf	0	0	-inf	0	0	-inf	0	0	-inf	0	0	-inf	0	0	-inf	0	0	-inf	0	0	-inf	0	0	-inf	0	0	-inf	0	0	-inf	0	0	-inf	0	0	-inf	0	0	-inf	0	0	-inf	0	0	-inf	0	0	-inf	0	0	-inf	37	37	44.16216216216216	0	0	-inf	0	0	-inf	0	0	-inf	0	0	-inf	0	0	-inf	0	0	-inf	0	0	-inf	0	0	-inf	0	0	-inf	0	0	-inf	0	0	-inf	0	0	-inf	0	0	-inf	0	0	-inf	0	0	-inf	13	13	44.924014869909215	0	0	-inf	0	0	-inf	0	0	-inf	0	0	-inf	0	0	-inf	0	0	-inf	0	0	-inf	0	0	-inf	0	0	-inf	0	0	-inf	0	0	-inf	0	0	-inf	0	0	-inf	0	0	-inf	0	0	-inf	0	0	-inf	0	0	-inf	0	0	-inf	0	0	-inf	0	0	-inf	0	0	-inf	0	0	-inf	0	0	-inf	0	0	-inf	0	0	-inf	0	0	-inf	0	0	-inf	species	Winogradskyella sp. PAMC22761
2929510	0	0	-inf	0	0	-inf	0	0	-inf	12	12	42.97389721826752	0	0	-inf	0	0	-inf	0	0	-inf	0	0	-inf	0	0	-inf	0	0	-inf	0	0	-inf	0	0	-inf	0	0	-inf	0	0	-inf	0	0	-inf	0	0	-inf	0	0	-inf	0	0	-inf	0	0	-inf	0	0	-inf	0	0	-inf	0	0	-inf	0	0	-inf	0	0	-inf	0	0	-inf	0	0	-inf	0	0	-inf	0	0	-inf	0	0	-inf	0	0	-inf	0	0	-inf	0	0	-inf	0	0	-inf	0	0	-inf	0	0	-inf	0	0	-inf	0	0	-inf	0	0	-inf	0	0	-inf	0	0	-inf	0	0	-inf	0	0	-inf	0	0	-inf	0	0	-inf	0	0	-inf	0	0	-inf	0	0	-inf	0	0	-inf	0	0	-inf	0	0	-inf	0	0	-inf	0	0	-inf	0	0	-inf	0	0	-inf	0	0	-inf	0	0	-inf	0	0	-inf	0	0	-inf	0	0	-inf	8	8	45.05064803000027	0	0	-inf	0	0	-inf	0	0	-inf	0	0	-inf	0	0	-inf	0	0	-inf	0	0	-inf	0	0	-inf	0	0	-inf	0	0	-inf	0	0	-inf	0	0	-inf	0	0	-inf	0	0	-inf	8	8	42.41214043162709	0	0	-inf	0	0	-inf	0	0	-inf	9	9	45.18574832659734	0	0	-inf	species	Winogradskyella sp. MH6
2686077	0	0	-inf	0	0	-inf	0	0	-inf	0	0	-inf	0	0	-inf	0	0	-inf	0	0	-inf	0	0	-inf	0	0	-inf	0	0	-inf	0	0	-inf	0	0	-inf	0	0	-inf	0	0	-inf	0	0	-inf	0	0	-inf	0	0	-inf	0	0	-inf	0	0	-inf	0	0	-inf	0	0	-inf	0	0	-inf	0	0	-inf	0	0	-inf	0	0	-inf	0	0	-inf	0	0	-inf	0	0	-inf	0	0	-inf	0	0	-inf	0	0	-inf	0	0	-inf	0	0	-inf	0	0	-inf	0	0	-inf	0	0	-inf	0	0	-inf	0	0	-inf	0	0	-inf	0	0	-inf	0	0	-inf	0	0	-inf	0	0	-inf	0	0	-inf	0	0	-inf	0	0	-inf	0	0	-inf	0	0	-inf	0	0	-inf	0	0	-inf	0	0	-inf	0	0	-inf	0	0	-inf	0	0	-inf	7	7	43.2842712474619	0	0	-inf	0	0	-inf	0	0	-inf	0	0	-inf	0	0	-inf	0	0	-inf	0	0	-inf	0	0	-inf	0	0	-inf	0	0	-inf	0	0	-inf	0	0	-inf	0	0	-inf	0	0	-inf	0	0	-inf	0	0	-inf	0	0	-inf	0	0	-inf	0	0	-inf	0	0	-inf	0	0	-inf	0	0	-inf	0	0	-inf	0	0	-inf	0	0	-inf	species	Winogradskyella forsetii
290174	0	0	-inf	0	0	-inf	43	0	42.247836761753796	27	0	45.33068280652286	22	0	41.78643646132155	0	0	-inf	0	0	-inf	0	0	-inf	31	0	44.025985473602596	0	0	-inf	7	0	40.0	44	1	46.56900941539598	0	0	-inf	14	0	49.732801393981305	12	0	41.0	0	0	-inf	8	0	45.006962931058396	0	0	-inf	50	0	45.9677469936315	0	0	-inf	0	0	-inf	0	0	-inf	29	0	46.94599127402887	0	0	-inf	0	0	-inf	31	0	42.043557691143356	0	0	-inf	0	0	-inf	8	0	43.70394029759991	0	0	-inf	8	0	46.42479787950517	12	0	46.02096845123677	11	0	40.72727272727273	0	0	-inf	35	0	44.909257170238284	0	0	-inf	16	0	45.35425213799725	0	0	-inf	0	0	-inf	0	0	-inf	0	0	-inf	12	0	43.587818655763535	0	0	-inf	0	0	-inf	0	0	-inf	0	0	-inf	0	0	-inf	0	0	-inf	0	0	-inf	15	0	40.65413657110661	0	0	-inf	0	0	-inf	21	0	45.08636387616963	20	0	45.69352169640813	46	0	45.02758784630009	0	0	-inf	10	1	49.50564393555386	0	0	-inf	0	0	-inf	0	0	-inf	0	0	-inf	36	0	40.90829124471764	19	0	40.47899224556817	41	0	45.65713903551111	0	0	-inf	0	0	-inf	0	0	-inf	0	0	-inf	13	1	43.84482738902284	9	0	46.28076799273124	0	0	-inf	0	0	-inf	0	0	-inf	0	0	-inf	46	0	45.55191186415359	0	0	-inf	0	0	-inf	0	0	-inf	13	0	41.23076923076923	0	0	-inf	genus	Aquimarina
2627091	0	0	-inf	0	0	-inf	43	0	42.247836761753796	27	3	45.33068280652286	22	3	41.78643646132155	0	0	-inf	0	0	-inf	0	0	-inf	31	0	44.025985473602596	0	0	-inf	7	0	40.0	43	0	46.69852126226566	0	0	-inf	14	0	49.732801393981305	12	0	41.0	0	0	-inf	8	0	45.006962931058396	0	0	-inf	50	0	45.9677469936315	0	0	-inf	0	0	-inf	0	0	-inf	29	0	46.94599127402887	0	0	-inf	0	0	-inf	31	0	42.043557691143356	0	0	-inf	0	0	-inf	8	8	43.70394029759991	0	0	-inf	8	8	46.42479787950517	12	2	46.02096845123677	11	0	40.72727272727273	0	0	-inf	35	7	44.909257170238284	0	0	-inf	16	0	45.35425213799725	0	0	-inf	0	0	-inf	0	0	-inf	0	0	-inf	12	1	43.587818655763535	0	0	-inf	0	0	-inf	0	0	-inf	0	0	-inf	0	0	-inf	0	0	-inf	0	0	-inf	15	5	40.65413657110661	0	0	-inf	0	0	-inf	21	6	45.08636387616963	20	2	45.69352169640813	46	12	45.02758784630009	0	0	-inf	9	2	47.78404881728207	0	0	-inf	0	0	-inf	0	0	-inf	0	0	-inf	36	0	40.90829124471764	19	4	40.47899224556817	41	4	45.65713903551111	0	0	-inf	0	0	-inf	0	0	-inf	0	0	-inf	12	3	42.33189633810807	9	0	46.28076799273124	0	0	-inf	0	0	-inf	0	0	-inf	0	0	-inf	46	0	45.55191186415359	0	0	-inf	0	0	-inf	0	0	-inf	13	0	41.23076923076923	0	0	-inf	no_rank	unclassified Aquimarina
1191912	0	0	-inf	0	0	-inf	22	22	41.09814273933662	0	0	-inf	19	19	41.43692642889864	0	0	-inf	0	0	-inf	0	0	-inf	10	10	46.65845472560123	0	0	-inf	0	0	-inf	0	0	-inf	0	0	-inf	0	0	-inf	0	0	-inf	0	0	-inf	0	0	-inf	0	0	-inf	0	0	-inf	0	0	-inf	0	0	-inf	0	0	-inf	0	0	-inf	0	0	-inf	0	0	-inf	0	0	-inf	0	0	-inf	0	0	-inf	0	0	-inf	0	0	-inf	0	0	-inf	0	0	-inf	0	0	-inf	0	0	-inf	0	0	-inf	0	0	-inf	0	0	-inf	0	0	-inf	0	0	-inf	0	0	-inf	0	0	-inf	0	0	-inf	0	0	-inf	0	0	-inf	0	0	-inf	0	0	-inf	0	0	-inf	0	0	-inf	0	0	-inf	0	0	-inf	0	0	-inf	0	0	-inf	0	0	-inf	0	0	-inf	27	27	46.17528514949541	0	0	-inf	0	0	-inf	0	0	-inf	0	0	-inf	0	0	-inf	0	0	-inf	0	0	-inf	0	0	-inf	0	0	-inf	0	0	-inf	0	0	-inf	0	0	-inf	0	0	-inf	0	0	-inf	0	0	-inf	0	0	-inf	0	0	-inf	0	0	-inf	0	0	-inf	28	28	46.1486733626144	0	0	-inf	0	0	-inf	0	0	-inf	0	0	-inf	0	0	-inf	species	Aquimarina sp. Aq107
1714848	0	0	-inf	0	0	-inf	14	14	43.285714285714285	0	0	-inf	0	0	-inf	0	0	-inf	0	0	-inf	0	0	-inf	14	14	41.94435731611916	0	0	-inf	7	7	40.0	0	0	-inf	0	0	-inf	0	0	-inf	12	12	41.0	0	0	-inf	0	0	-inf	0	0	-inf	9	9	40.44444444444444	0	0	-inf	0	0	-inf	0	0	-inf	0	0	-inf	0	0	-inf	0	0	-inf	31	31	42.043557691143356	0	0	-inf	0	0	-inf	0	0	-inf	0	0	-inf	0	0	-inf	0	0	-inf	11	11	40.72727272727273	0	0	-inf	0	0	-inf	0	0	-inf	0	0	-inf	0	0	-inf	0	0	-inf	0	0	-inf	0	0	-inf	11	11	43.22971926678011	0	0	-inf	0	0	-inf	0	0	-inf	0	0	-inf	0	0	-inf	0	0	-inf	0	0	-inf	10	10	40.0	0	0	-inf	0	0	-inf	0	0	-inf	0	0	-inf	0	0	-inf	0	0	-inf	7	7	49.942942176117555	0	0	-inf	0	0	-inf	0	0	-inf	0	0	-inf	0	0	-inf	15	15	40.13333333333333	0	0	-inf	0	0	-inf	0	0	-inf	0	0	-inf	0	0	-inf	9	9	41.44444444444444	0	0	-inf	0	0	-inf	0	0	-inf	0	0	-inf	0	0	-inf	9	9	43.718811313816786	0	0	-inf	0	0	-inf	0	0	-inf	13	13	41.23076923076923	0	0	-inf	species	Aquimarina sp. AD1
1714849	0	0	-inf	0	0	-inf	7	7	43.785405784286795	0	0	-inf	0	0	-inf	0	0	-inf	0	0	-inf	0	0	-inf	7	7	44.42857142857143	0	0	-inf	0	0	-inf	43	43	46.69852126226566	0	0	-inf	14	14	49.732801393981305	0	0	-inf	0	0	-inf	0	0	-inf	0	0	-inf	41	41	47.18017926052622	0	0	-inf	0	0	-inf	0	0	-inf	29	29	46.94599127402887	0	0	-inf	0	0	-inf	0	0	-inf	0	0	-inf	0	0	-inf	0	0	-inf	0	0	-inf	0	0	-inf	10	10	46.771854067056594	0	0	-inf	0	0	-inf	28	28	45.90503586831711	0	0	-inf	16	16	45.35425213799725	0	0	-inf	0	0	-inf	0	0	-inf	0	0	-inf	0	0	-inf	0	0	-inf	0	0	-inf	0	0	-inf	0	0	-inf	0	0	-inf	0	0	-inf	0	0	-inf	0	0	-inf	0	0	-inf	0	0	-inf	15	15	45.27090404618854	18	18	45.92385751247423	7	7	44.14248302326878	0	0	-inf	0	0	-inf	0	0	-inf	0	0	-inf	0	0	-inf	0	0	-inf	36	36	40.90829124471764	0	0	-inf	37	37	45.90759979964687	0	0	-inf	0	0	-inf	0	0	-inf	0	0	-inf	0	0	-inf	9	9	46.28076799273124	0	0	-inf	0	0	-inf	0	0	-inf	0	0	-inf	0	0	-inf	0	0	-inf	0	0	-inf	0	0	-inf	0	0	-inf	0	0	-inf	species	Aquimarina sp. AD10
2736252	0	0	-inf	0	0	-inf	0	0	-inf	0	0	-inf	0	0	-inf	0	0	-inf	0	0	-inf	0	0	-inf	0	0	-inf	0	0	-inf	0	0	-inf	0	0	-inf	0	0	-inf	0	0	-inf	0	0	-inf	0	0	-inf	0	0	-inf	0	0	-inf	0	0	-inf	0	0	-inf	0	0	-inf	0	0	-inf	0	0	-inf	0	0	-inf	0	0	-inf	0	0	-inf	0	0	-inf	0	0	-inf	0	0	-inf	0	0	-inf	0	0	-inf	0	0	-inf	0	0	-inf	0	0	-inf	0	0	-inf	0	0	-inf	0	0	-inf	0	0	-inf	0	0	-inf	0	0	-inf	0	0	-inf	0	0	-inf	0	0	-inf	0	0	-inf	0	0	-inf	0	0	-inf	0	0	-inf	0	0	-inf	0	0	-inf	0	0	-inf	0	0	-inf	0	0	-inf	0	0	-inf	0	0	-inf	0	0	-inf	0	0	-inf	0	0	-inf	0	0	-inf	0	0	-inf	0	0	-inf	0	0	-inf	0	0	-inf	0	0	-inf	0	0	-inf	0	0	-inf	0	0	-inf	0	0	-inf	0	0	-inf	0	0	-inf	0	0	-inf	0	0	-inf	0	0	-inf	0	0	-inf	0	0	-inf	9	9	45.528421085945695	0	0	-inf	0	0	-inf	0	0	-inf	0	0	-inf	0	0	-inf	species	Aquimarina sp. TRL1
2949996	0	0	-inf	0	0	-inf	0	0	-inf	24	24	45.62201815733822	0	0	-inf	0	0	-inf	0	0	-inf	0	0	-inf	0	0	-inf	0	0	-inf	0	0	-inf	0	0	-inf	0	0	-inf	0	0	-inf	0	0	-inf	0	0	-inf	8	8	45.006962931058396	0	0	-inf	0	0	-inf	0	0	-inf	0	0	-inf	0	0	-inf	0	0	-inf	0	0	-inf	0	0	-inf	0	0	-inf	0	0	-inf	0	0	-inf	0	0	-inf	0	0	-inf	0	0	-inf	0	0	-inf	0	0	-inf	0	0	-inf	0	0	-inf	0	0	-inf	0	0	-inf	0	0	-inf	0	0	-inf	0	0	-inf	0	0	-inf	0	0	-inf	0	0	-inf	0	0	-inf	0	0	-inf	0	0	-inf	0	0	-inf	0	0	-inf	0	0	-inf	0	0	-inf	0	0	-inf	0	0	-inf	0	0	-inf	0	0	-inf	0	0	-inf	0	0	-inf	0	0	-inf	0	0	-inf	0	0	-inf	0	0	-inf	0	0	-inf	0	0	-inf	0	0	-inf	0	0	-inf	0	0	-inf	0	0	-inf	0	0	-inf	0	0	-inf	0	0	-inf	0	0	-inf	0	0	-inf	0	0	-inf	0	0	-inf	0	0	-inf	0	0	-inf	0	0	-inf	0	0	-inf	0	0	-inf	0	0	-inf	0	0	-inf	species	Aquimarina sp. ERC-38
291183	0	0	-inf	0	0	-inf	96	0	42.0121029358863	59	0	44.99914936718889	0	0	-inf	0	0	-inf	0	0	-inf	0	0	-inf	0	0	-inf	0	0	-inf	0	0	-inf	0	0	-inf	0	0	-inf	7	0	50.76976073295496	0	0	-inf	0	0	-inf	0	0	-inf	0	0	-inf	0	0	-inf	0	0	-inf	0	0	-inf	0	0	-inf	0	0	-inf	14	0	40.59297511504953	0	0	-inf	0	0	-inf	0	0	-inf	0	0	-inf	0	0	-inf	0	0	-inf	0	0	-inf	0	0	-inf	0	0	-inf	0	0	-inf	0	0	-inf	0	0	-inf	0	0	-inf	0	0	-inf	0	0	-inf	19	0	41.967464090422105	15	0	60.44934629922573	8	8	49.25	0	0	-inf	0	0	-inf	0	0	-inf	0	0	-inf	0	0	-inf	0	0	-inf	0	0	-inf	0	0	-inf	0	0	-inf	0	0	-inf	34	0	41.39539123943917	0	0	-inf	0	0	-inf	0	0	-inf	0	0	-inf	0	0	-inf	0	0	-inf	0	0	-inf	0	0	-inf	0	0	-inf	0	0	-inf	0	0	-inf	0	0	-inf	0	0	-inf	0	0	-inf	0	0	-inf	23	0	41.0	0	0	-inf	0	0	-inf	0	0	-inf	0	0	-inf	100	0	44.582562687159324	0	0	-inf	0	0	-inf	0	0	-inf	0	0	-inf	0	0	-inf	0	0	-inf	genus	Lacinutrix
1486034	0	0	-inf	0	0	-inf	0	0	-inf	0	0	-inf	0	0	-inf	0	0	-inf	0	0	-inf	0	0	-inf	0	0	-inf	0	0	-inf	0	0	-inf	0	0	-inf	0	0	-inf	0	0	-inf	0	0	-inf	0	0	-inf	0	0	-inf	0	0	-inf	0	0	-inf	0	0	-inf	0	0	-inf	0	0	-inf	0	0	-inf	14	14	40.59297511504953	0	0	-inf	0	0	-inf	0	0	-inf	0	0	-inf	0	0	-inf	0	0	-inf	0	0	-inf	0	0	-inf	0	0	-inf	0	0	-inf	0	0	-inf	0	0	-inf	0	0	-inf	0	0	-inf	0	0	-inf	0	0	-inf	0	0	-inf	0	0	-inf	0	0	-inf	0	0	-inf	0	0	-inf	0	0	-inf	0	0	-inf	0	0	-inf	0	0	-inf	0	0	-inf	0	0	-inf	0	0	-inf	0	0	-inf	0	0	-inf	0	0	-inf	0	0	-inf	0	0	-inf	0	0	-inf	0	0	-inf	0	0	-inf	0	0	-inf	0	0	-inf	0	0	-inf	0	0	-inf	0	0	-inf	0	0	-inf	0	0	-inf	0	0	-inf	0	0	-inf	0	0	-inf	0	0	-inf	0	0	-inf	0	0	-inf	0	0	-inf	0	0	-inf	0	0	-inf	0	0	-inf	0	0	-inf	0	0	-inf	0	0	-inf	species	Lacinutrix venerupis
2647285	0	0	-inf	0	0	-inf	96	3	42.0121029358863	59	14	44.99914936718889	0	0	-inf	0	0	-inf	0	0	-inf	0	0	-inf	0	0	-inf	0	0	-inf	0	0	-inf	0	0	-inf	0	0	-inf	7	0	50.76976073295496	0	0	-inf	0	0	-inf	0	0	-inf	0	0	-inf	0	0	-inf	0	0	-inf	0	0	-inf	0	0	-inf	0	0	-inf	0	0	-inf	0	0	-inf	0	0	-inf	0	0	-inf	0	0	-inf	0	0	-inf	0	0	-inf	0	0	-inf	0	0	-inf	0	0	-inf	0	0	-inf	0	0	-inf	0	0	-inf	0	0	-inf	0	0	-inf	0	0	-inf	19	2	41.967464090422105	15	2	60.44934629922573	0	0	-inf	0	0	-inf	0	0	-inf	0	0	-inf	0	0	-inf	0	0	-inf	0	0	-inf	0	0	-inf	0	0	-inf	0	0	-inf	0	0	-inf	34	5	41.39539123943917	0	0	-inf	0	0	-inf	0	0	-inf	0	0	-inf	0	0	-inf	0	0	-inf	0	0	-inf	0	0	-inf	0	0	-inf	0	0	-inf	0	0	-inf	0	0	-inf	0	0	-inf	0	0	-inf	0	0	-inf	23	0	41.0	0	0	-inf	0	0	-inf	0	0	-inf	0	0	-inf	100	0	44.582562687159324	0	0	-inf	0	0	-inf	0	0	-inf	0	0	-inf	0	0	-inf	0	0	-inf	no_rank	unclassified Lacinutrix
983544	0	0	-inf	0	0	-inf	0	0	-inf	0	0	-inf	0	0	-inf	0	0	-inf	0	0	-inf	0	0	-inf	0	0	-inf	0	0	-inf	0	0	-inf	0	0	-inf	0	0	-inf	0	0	-inf	0	0	-inf	0	0	-inf	0	0	-inf	0	0	-inf	0	0	-inf	0	0	-inf	0	0	-inf	0	0	-inf	0	0	-inf	0	0	-inf	0	0	-inf	0	0	-inf	0	0	-inf	0	0	-inf	0	0	-inf	0	0	-inf	0	0	-inf	0	0	-inf	0	0	-inf	0	0	-inf	0	0	-inf	0	0	-inf	0	0	-inf	0	0	-inf	0	0	-inf	17	17	41.02245986576588	0	0	-inf	0	0	-inf	0	0	-inf	0	0	-inf	0	0	-inf	0	0	-inf	0	0	-inf	0	0	-inf	0	0	-inf	0	0	-inf	0	0	-inf	0	0	-inf	0	0	-inf	0	0	-inf	0	0	-inf	0	0	-inf	0	0	-inf	0	0	-inf	0	0	-inf	0	0	-inf	0	0	-inf	0	0	-inf	0	0	-inf	0	0	-inf	0	0	-inf	0	0	-inf	0	0	-inf	0	0	-inf	0	0	-inf	0	0	-inf	0	0	-inf	0	0	-inf	0	0	-inf	100	100	44.582562687159324	0	0	-inf	0	0	-inf	0	0	-inf	0	0	-inf	0	0	-inf	0	0	-inf	species	Lacinutrix sp. 5H-3-7-4
2653681	0	0	-inf	0	0	-inf	0	0	-inf	45	45	46.15176465702073	0	0	-inf	0	0	-inf	0	0	-inf	0	0	-inf	0	0	-inf	0	0	-inf	0	0	-inf	0	0	-inf	0	0	-inf	7	7	50.76976073295496	0	0	-inf	0	0	-inf	0	0	-inf	0	0	-inf	0	0	-inf	0	0	-inf	0	0	-inf	0	0	-inf	0	0	-inf	0	0	-inf	0	0	-inf	0	0	-inf	0	0	-inf	0	0	-inf	0	0	-inf	0	0	-inf	0	0	-inf	0	0	-inf	0	0	-inf	0	0	-inf	0	0	-inf	0	0	-inf	0	0	-inf	0	0	-inf	0	0	-inf	0	0	-inf	13	13	62.692927999362304	0	0	-inf	0	0	-inf	0	0	-inf	0	0	-inf	0	0	-inf	0	0	-inf	0	0	-inf	0	0	-inf	0	0	-inf	0	0	-inf	0	0	-inf	0	0	-inf	0	0	-inf	0	0	-inf	0	0	-inf	0	0	-inf	0	0	-inf	0	0	-inf	0	0	-inf	0	0	-inf	0	0	-inf	0	0	-inf	0	0	-inf	0	0	-inf	0	0	-inf	0	0	-inf	0	0	-inf	0	0	-inf	0	0	-inf	0	0	-inf	0	0	-inf	0	0	-inf	0	0	-inf	0	0	-inf	0	0	-inf	0	0	-inf	0	0	-inf	0	0	-inf	0	0	-inf	species	Lacinutrix sp. WUR7
2980107	0	0	-inf	0	0	-inf	93	93	41.25980518112994	0	0	-inf	0	0	-inf	0	0	-inf	0	0	-inf	0	0	-inf	0	0	-inf	0	0	-inf	0	0	-inf	0	0	-inf	0	0	-inf	0	0	-inf	0	0	-inf	0	0	-inf	0	0	-inf	0	0	-inf	0	0	-inf	0	0	-inf	0	0	-inf	0	0	-inf	0	0	-inf	0	0	-inf	0	0	-inf	0	0	-inf	0	0	-inf	0	0	-inf	0	0	-inf	0	0	-inf	0	0	-inf	0	0	-inf	0	0	-inf	0	0	-inf	0	0	-inf	0	0	-inf	0	0	-inf	0	0	-inf	0	0	-inf	0	0	-inf	0	0	-inf	0	0	-inf	0	0	-inf	0	0	-inf	0	0	-inf	0	0	-inf	0	0	-inf	0	0	-inf	0	0	-inf	0	0	-inf	0	0	-inf	0	0	-inf	29	29	41.0	0	0	-inf	0	0	-inf	0	0	-inf	0	0	-inf	0	0	-inf	0	0	-inf	0	0	-inf	0	0	-inf	0	0	-inf	0	0	-inf	0	0	-inf	0	0	-inf	0	0	-inf	0	0	-inf	0	0	-inf	23	23	41.0	0	0	-inf	0	0	-inf	0	0	-inf	0	0	-inf	0	0	-inf	0	0	-inf	0	0	-inf	0	0	-inf	0	0	-inf	0	0	-inf	0	0	-inf	species	Lacinutrix sp. HL-RS19
292691	38	4	43.9472796783057	0	0	-inf	42	0	45.588581698484916	56	10	45.09721807393699	9	9	43.61951340002757	0	0	-inf	0	0	-inf	0	0	-inf	29	8	43.430853325210904	0	0	-inf	9	2	45.98150195528569	24	4	42.024426185344474	0	0	-inf	124	2	42.739609576725265	46	6	43.00061875052262	26	3	47.062566345128744	9	9	42.76939416398688	0	0	-inf	0	0	-inf	0	0	-inf	0	0	-inf	0	0	-inf	32	7	41.8903524047608	11	0	41.384545921517585	0	0	-inf	0	0	-inf	0	0	-inf	0	0	-inf	219	5	43.29978285985577	0	0	-inf	0	0	-inf	10	10	42.6	0	0	-inf	9	0	41.83576236728822	25	6	41.8736800970094	0	0	-inf	29	18	42.16073116523428	0	0	-inf	0	0	-inf	0	0	-inf	9	9	44.568620890287804	366	4	43.13247967470289	0	0	-inf	0	0	-inf	156	10	43.578631371953584	9	9	45.852473071617396	0	0	-inf	0	0	-inf	0	0	-inf	13	4	41.3063658505613	0	0	-inf	13	5	42.8921522881882	0	0	-inf	328	0	43.266296192469134	362	2	43.22082554834631	11	3	46.96445342086634	207	9	42.77414559051327	112	5	42.76911306791222	202	2	41.881079153581325	10	10	41.0	0	0	-inf	0	0	-inf	9	9	43.85181831520439	758	0	42.69099182242065	19	8	43.6984242163869	0	0	-inf	0	0	-inf	0	0	-inf	7	7	43.6928928555971	0	0	-inf	13	13	44.34699610878333	0	0	-inf	0	0	-inf	0	0	-inf	511	1	43.83685328686107	179	1	42.82657150420324	0	0	-inf	0	0	-inf	23	2	44.347073607717775	0	0	-inf	genus	Gramella
279359	0	0	-inf	0	0	-inf	7	7	43.955667390527175	0	0	-inf	0	0	-inf	0	0	-inf	0	0	-inf	0	0	-inf	0	0	-inf	0	0	-inf	0	0	-inf	0	0	-inf	0	0	-inf	9	9	43.11599762430249	0	0	-inf	0	0	-inf	0	0	-inf	0	0	-inf	0	0	-inf	0	0	-inf	0	0	-inf	0	0	-inf	0	0	-inf	0	0	-inf	0	0	-inf	0	0	-inf	0	0	-inf	0	0	-inf	0	0	-inf	0	0	-inf	0	0	-inf	0	0	-inf	0	0	-inf	9	9	41.83576236728822	0	0	-inf	0	0	-inf	0	0	-inf	0	0	-inf	0	0	-inf	0	0	-inf	0	0	-inf	0	0	-inf	0	0	-inf	0	0	-inf	0	0	-inf	0	0	-inf	0	0	-inf	0	0	-inf	0	0	-inf	0	0	-inf	0	0	-inf	0	0	-inf	0	0	-inf	0	0	-inf	0	0	-inf	0	0	-inf	0	0	-inf	0	0	-inf	0	0	-inf	0	0	-inf	0	0	-inf	0	0	-inf	0	0	-inf	0	0	-inf	0	0	-inf	0	0	-inf	0	0	-inf	0	0	-inf	0	0	-inf	0	0	-inf	0	0	-inf	0	0	-inf	0	0	-inf	0	0	-inf	0	0	-inf	0	0	-inf	0	0	-inf	0	0	-inf	0	0	-inf	0	0	-inf	species	Gramella echinicola
411153	0	0	-inf	0	0	-inf	0	0	-inf	16	0	44.09512162272559	0	0	-inf	0	0	-inf	0	0	-inf	0	0	-inf	0	0	-inf	0	0	-inf	0	0	-inf	0	0	-inf	0	0	-inf	0	0	-inf	0	0	-inf	0	0	-inf	0	0	-inf	0	0	-inf	0	0	-inf	0	0	-inf	0	0	-inf	0	0	-inf	0	0	-inf	0	0	-inf	0	0	-inf	0	0	-inf	0	0	-inf	0	0	-inf	0	0	-inf	0	0	-inf	0	0	-inf	0	0	-inf	0	0	-inf	0	0	-inf	0	0	-inf	0	0	-inf	0	0	-inf	0	0	-inf	0	0	-inf	0	0	-inf	0	0	-inf	0	0	-inf	0	0	-inf	0	0	-inf	0	0	-inf	0	0	-inf	0	0	-inf	0	0	-inf	0	0	-inf	0	0	-inf	0	0	-inf	0	0	-inf	0	0	-inf	0	0	-inf	0	0	-inf	0	0	-inf	0	0	-inf	0	0	-inf	0	0	-inf	0	0	-inf	0	0	-inf	0	0	-inf	0	0	-inf	10	0	42.0	0	0	-inf	0	0	-inf	0	0	-inf	0	0	-inf	0	0	-inf	0	0	-inf	0	0	-inf	0	0	-inf	0	0	-inf	0	0	-inf	0	0	-inf	0	0	-inf	0	0	-inf	0	0	-inf	14	0	42.26416569973318	0	0	-inf	species	Gramella forsetii
411154	0	0	-inf	0	0	-inf	0	0	-inf	16	16	44.09512162272559	0	0	-inf	0	0	-inf	0	0	-inf	0	0	-inf	0	0	-inf	0	0	-inf	0	0	-inf	0	0	-inf	0	0	-inf	0	0	-inf	0	0	-inf	0	0	-inf	0	0	-inf	0	0	-inf	0	0	-inf	0	0	-inf	0	0	-inf	0	0	-inf	0	0	-inf	0	0	-inf	0	0	-inf	0	0	-inf	0	0	-inf	0	0	-inf	0	0	-inf	0	0	-inf	0	0	-inf	0	0	-inf	0	0	-inf	0	0	-inf	0	0	-inf	0	0	-inf	0	0	-inf	0	0	-inf	0	0	-inf	0	0	-inf	0	0	-inf	0	0	-inf	0	0	-inf	0	0	-inf	0	0	-inf	0	0	-inf	0	0	-inf	0	0	-inf	0	0	-inf	0	0	-inf	0	0	-inf	0	0	-inf	0	0	-inf	0	0	-inf	0	0	-inf	0	0	-inf	0	0	-inf	0	0	-inf	0	0	-inf	0	0	-inf	0	0	-inf	0	0	-inf	0	0	-inf	10	10	42.0	0	0	-inf	0	0	-inf	0	0	-inf	0	0	-inf	0	0	-inf	0	0	-inf	0	0	-inf	0	0	-inf	0	0	-inf	0	0	-inf	0	0	-inf	0	0	-inf	0	0	-inf	0	0	-inf	14	14	42.26416569973318	0	0	-inf	strain	Gramella forsetii KT0803
1486245	0	0	-inf	0	0	-inf	7	0	42.022046491674054	0	0	-inf	0	0	-inf	0	0	-inf	0	0	-inf	0	0	-inf	0	0	-inf	0	0	-inf	0	0	-inf	13	0	41.0	0	0	-inf	0	0	-inf	0	0	-inf	0	0	-inf	0	0	-inf	0	0	-inf	0	0	-inf	0	0	-inf	0	0	-inf	0	0	-inf	0	0	-inf	0	0	-inf	0	0	-inf	0	0	-inf	0	0	-inf	0	0	-inf	0	0	-inf	0	0	-inf	0	0	-inf	0	0	-inf	0	0	-inf	0	0	-inf	19	0	41.41795397352391	0	0	-inf	11	0	42.80464144631292	0	0	-inf	0	0	-inf	0	0	-inf	0	0	-inf	0	0	-inf	0	0	-inf	0	0	-inf	0	0	-inf	0	0	-inf	0	0	-inf	0	0	-inf	0	0	-inf	9	0	41.0	0	0	-inf	8	0	41.375	0	0	-inf	30	0	44.33455266421531	32	0	45.019836587243915	0	0	-inf	0	0	-inf	0	0	-inf	20	0	45.80182899632296	0	0	-inf	0	0	-inf	0	0	-inf	0	0	-inf	12	0	44.0	0	0	-inf	0	0	-inf	0	0	-inf	0	0	-inf	0	0	-inf	0	0	-inf	0	0	-inf	0	0	-inf	0	0	-inf	0	0	-inf	35	0	44.5658538223366	0	0	-inf	0	0	-inf	0	0	-inf	0	0	-inf	0	0	-inf	species	Gramella flava
1229726	0	0	-inf	0	0	-inf	7	7	42.022046491674054	0	0	-inf	0	0	-inf	0	0	-inf	0	0	-inf	0	0	-inf	0	0	-inf	0	0	-inf	0	0	-inf	13	13	41.0	0	0	-inf	0	0	-inf	0	0	-inf	0	0	-inf	0	0	-inf	0	0	-inf	0	0	-inf	0	0	-inf	0	0	-inf	0	0	-inf	0	0	-inf	0	0	-inf	0	0	-inf	0	0	-inf	0	0	-inf	0	0	-inf	0	0	-inf	0	0	-inf	0	0	-inf	0	0	-inf	0	0	-inf	0	0	-inf	19	19	41.41795397352391	0	0	-inf	11	11	42.80464144631292	0	0	-inf	0	0	-inf	0	0	-inf	0	0	-inf	0	0	-inf	0	0	-inf	0	0	-inf	0	0	-inf	0	0	-inf	0	0	-inf	0	0	-inf	0	0	-inf	9	9	41.0	0	0	-inf	8	8	41.375	0	0	-inf	30	30	44.33455266421531	32	32	45.019836587243915	0	0	-inf	0	0	-inf	0	0	-inf	20	20	45.80182899632296	0	0	-inf	0	0	-inf	0	0	-inf	0	0	-inf	12	12	44.0	0	0	-inf	0	0	-inf	0	0	-inf	0	0	-inf	0	0	-inf	0	0	-inf	0	0	-inf	0	0	-inf	0	0	-inf	0	0	-inf	35	35	44.5658538223366	0	0	-inf	0	0	-inf	0	0	-inf	0	0	-inf	0	0	-inf	strain	Gramella flava JLT2011
1913577	0	0	-inf	0	0	-inf	0	0	-inf	0	0	-inf	0	0	-inf	0	0	-inf	0	0	-inf	0	0	-inf	0	0	-inf	0	0	-inf	0	0	-inf	0	0	-inf	0	0	-inf	0	0	-inf	0	0	-inf	12	12	52.03488101430285	0	0	-inf	0	0	-inf	0	0	-inf	0	0	-inf	0	0	-inf	0	0	-inf	0	0	-inf	0	0	-inf	0	0	-inf	0	0	-inf	0	0	-inf	0	0	-inf	0	0	-inf	0	0	-inf	0	0	-inf	0	0	-inf	0	0	-inf	0	0	-inf	0	0	-inf	0	0	-inf	0	0	-inf	0	0	-inf	0	0	-inf	0	0	-inf	0	0	-inf	0	0	-inf	0	0	-inf	0	0	-inf	0	0	-inf	0	0	-inf	0	0	-inf	0	0	-inf	0	0	-inf	0	0	-inf	0	0	-inf	0	0	-inf	0	0	-inf	0	0	-inf	0	0	-inf	0	0	-inf	0	0	-inf	0	0	-inf	0	0	-inf	0	0	-inf	0	0	-inf	0	0	-inf	0	0	-inf	0	0	-inf	0	0	-inf	0	0	-inf	0	0	-inf	0	0	-inf	0	0	-inf	0	0	-inf	0	0	-inf	0	0	-inf	0	0	-inf	0	0	-inf	0	0	-inf	0	0	-inf	0	0	-inf	0	0	-inf	0	0	-inf	0	0	-inf	species	Gramella salexigens
2126553	0	0	-inf	0	0	-inf	16	16	49.80477713505988	30	30	46.61787905634004	0	0	-inf	0	0	-inf	0	0	-inf	0	0	-inf	0	0	-inf	0	0	-inf	7	7	43.11559013999024	0	0	-inf	0	0	-inf	0	0	-inf	0	0	-inf	0	0	-inf	0	0	-inf	0	0	-inf	0	0	-inf	0	0	-inf	0	0	-inf	0	0	-inf	0	0	-inf	0	0	-inf	0	0	-inf	0	0	-inf	0	0	-inf	0	0	-inf	0	0	-inf	0	0	-inf	0	0	-inf	0	0	-inf	0	0	-inf	0	0	-inf	0	0	-inf	0	0	-inf	0	0	-inf	0	0	-inf	0	0	-inf	0	0	-inf	0	0	-inf	0	0	-inf	0	0	-inf	0	0	-inf	0	0	-inf	0	0	-inf	0	0	-inf	0	0	-inf	0	0	-inf	0	0	-inf	0	0	-inf	0	0	-inf	0	0	-inf	0	0	-inf	0	0	-inf	0	0	-inf	0	0	-inf	0	0	-inf	0	0	-inf	0	0	-inf	0	0	-inf	0	0	-inf	0	0	-inf	0	0	-inf	0	0	-inf	0	0	-inf	0	0	-inf	0	0	-inf	0	0	-inf	0	0	-inf	0	0	-inf	0	0	-inf	0	0	-inf	0	0	-inf	0	0	-inf	0	0	-inf	0	0	-inf	0	0	-inf	7	7	45.17999808051498	0	0	-inf	species	Gramella fulva
2615027	34	1	43.93944190541376	0	0	-inf	12	4	43.0	0	0	-inf	0	0	-inf	0	0	-inf	0	0	-inf	0	0	-inf	21	2	42.08433345665113	0	0	-inf	0	0	-inf	7	7	41.714285714285715	0	0	-inf	113	0	42.687323972523984	40	0	42.95647274755849	11	3	42.84513314148015	0	0	-inf	0	0	-inf	0	0	-inf	0	0	-inf	0	0	-inf	0	0	-inf	25	0	41.15935944302248	11	0	41.384545921517585	0	0	-inf	0	0	-inf	0	0	-inf	0	0	-inf	214	0	43.3247494799881	0	0	-inf	0	0	-inf	0	0	-inf	0	0	-inf	0	0	-inf	0	0	-inf	0	0	-inf	0	0	-inf	0	0	-inf	0	0	-inf	0	0	-inf	0	0	-inf	362	0	43.11498982412242	0	0	-inf	0	0	-inf	146	0	43.58062600312873	0	0	-inf	0	0	-inf	0	0	-inf	0	0	-inf	0	0	-inf	0	0	-inf	0	0	-inf	0	0	-inf	298	0	43.15875359464234	328	0	43.04705493909899	8	0	43.95112345369122	198	0	42.79326268657922	107	0	42.72375868033958	180	4	41.44556274292662	0	0	-inf	0	0	-inf	0	0	-inf	0	0	-inf	736	0	42.67903777363431	11	11	43.086665345979455	0	0	-inf	0	0	-inf	0	0	-inf	0	0	-inf	0	0	-inf	0	0	-inf	0	0	-inf	0	0	-inf	0	0	-inf	475	0	43.787278080250815	178	0	42.81997920928303	0	0	-inf	0	0	-inf	0	0	-inf	0	0	-inf	no_rank	unclassified Gramella
1250205	33	33	44.04025841922232	0	0	-inf	8	8	42.625	0	0	-inf	0	0	-inf	0	0	-inf	0	0	-inf	0	0	-inf	0	0	-inf	0	0	-inf	0	0	-inf	0	0	-inf	0	0	-inf	80	80	43.15182283190572	33	33	43.299867320718676	8	8	43.912058069535206	0	0	-inf	0	0	-inf	0	0	-inf	0	0	-inf	0	0	-inf	0	0	-inf	0	0	-inf	0	0	-inf	0	0	-inf	0	0	-inf	0	0	-inf	0	0	-inf	163	163	43.76993395666512	0	0	-inf	0	0	-inf	0	0	-inf	0	0	-inf	0	0	-inf	0	0	-inf	0	0	-inf	0	0	-inf	0	0	-inf	0	0	-inf	0	0	-inf	0	0	-inf	260	260	43.50806537712275	0	0	-inf	0	0	-inf	101	101	44.56355225053483	0	0	-inf	0	0	-inf	0	0	-inf	0	0	-inf	0	0	-inf	0	0	-inf	0	0	-inf	0	0	-inf	288	288	43.189731920221526	286	286	43.338673161230936	8	8	43.95112345369122	136	136	43.43395609962469	71	71	43.65847962349998	0	0	-inf	0	0	-inf	0	0	-inf	0	0	-inf	0	0	-inf	544	544	43.32407265931791	0	0	-inf	0	0	-inf	0	0	-inf	0	0	-inf	0	0	-inf	0	0	-inf	0	0	-inf	0	0	-inf	0	0	-inf	0	0	-inf	355	355	44.52858714831011	127	127	43.48765570573482	0	0	-inf	0	0	-inf	0	0	-inf	0	0	-inf	species	Gramella sp. MAR_2010_147
2705471	0	0	-inf	0	0	-inf	0	0	-inf	0	0	-inf	0	0	-inf	0	0	-inf	0	0	-inf	0	0	-inf	19	19	41.98794750471967	0	0	-inf	0	0	-inf	0	0	-inf	0	0	-inf	33	33	41.56126613159857	7	7	41.33761261694619	0	0	-inf	0	0	-inf	0	0	-inf	0	0	-inf	0	0	-inf	0	0	-inf	0	0	-inf	25	25	41.15935944302248	11	11	41.384545921517585	0	0	-inf	0	0	-inf	0	0	-inf	0	0	-inf	51	51	41.90190497609877	0	0	-inf	0	0	-inf	0	0	-inf	0	0	-inf	0	0	-inf	0	0	-inf	0	0	-inf	0	0	-inf	0	0	-inf	0	0	-inf	0	0	-inf	0	0	-inf	102	102	42.113032532160794	0	0	-inf	0	0	-inf	45	45	41.37450264783947	0	0	-inf	0	0	-inf	0	0	-inf	0	0	-inf	0	0	-inf	0	0	-inf	0	0	-inf	0	0	-inf	10	10	42.26657781796176	42	42	41.06127371220051	0	0	-inf	62	62	41.38787068376979	36	36	40.88028126466212	176	176	41.35875619030698	0	0	-inf	0	0	-inf	0	0	-inf	0	0	-inf	192	192	40.851438930864106	0	0	-inf	0	0	-inf	0	0	-inf	0	0	-inf	0	0	-inf	0	0	-inf	0	0	-inf	0	0	-inf	0	0	-inf	0	0	-inf	120	120	41.594238753908726	51	51	41.15733381615798	0	0	-inf	0	0	-inf	0	0	-inf	0	0	-inf	species	Gramella sp. MT6
326319	0	0	-inf	0	0	-inf	0	0	-inf	0	0	-inf	0	0	-inf	0	0	-inf	0	0	-inf	0	0	-inf	0	0	-inf	0	0	-inf	0	0	-inf	0	0	-inf	0	0	-inf	0	0	-inf	0	0	-inf	0	0	-inf	0	0	-inf	0	0	-inf	0	0	-inf	0	0	-inf	0	0	-inf	0	0	-inf	0	0	-inf	0	0	-inf	0	0	-inf	0	0	-inf	0	0	-inf	0	0	-inf	0	0	-inf	0	0	-inf	0	0	-inf	0	0	-inf	0	0	-inf	0	0	-inf	0	0	-inf	0	0	-inf	9	1	42.55416229043909	0	0	-inf	0	0	-inf	0	0	-inf	0	0	-inf	0	0	-inf	0	0	-inf	0	0	-inf	0	0	-inf	0	0	-inf	0	0	-inf	0	0	-inf	0	0	-inf	0	0	-inf	0	0	-inf	0	0	-inf	0	0	-inf	0	0	-inf	0	0	-inf	0	0	-inf	0	0	-inf	0	0	-inf	0	0	-inf	0	0	-inf	0	0	-inf	0	0	-inf	0	0	-inf	0	0	-inf	0	0	-inf	0	0	-inf	0	0	-inf	0	0	-inf	0	0	-inf	0	0	-inf	0	0	-inf	0	0	-inf	0	0	-inf	0	0	-inf	0	0	-inf	0	0	-inf	0	0	-inf	0	0	-inf	0	0	-inf	0	0	-inf	genus	Dokdonia
2615033	0	0	-inf	0	0	-inf	0	0	-inf	0	0	-inf	0	0	-inf	0	0	-inf	0	0	-inf	0	0	-inf	0	0	-inf	0	0	-inf	0	0	-inf	0	0	-inf	0	0	-inf	0	0	-inf	0	0	-inf	0	0	-inf	0	0	-inf	0	0	-inf	0	0	-inf	0	0	-inf	0	0	-inf	0	0	-inf	0	0	-inf	0	0	-inf	0	0	-inf	0	0	-inf	0	0	-inf	0	0	-inf	0	0	-inf	0	0	-inf	0	0	-inf	0	0	-inf	0	0	-inf	0	0	-inf	0	0	-inf	0	0	-inf	8	0	41.93256858492133	0	0	-inf	0	0	-inf	0	0	-inf	0	0	-inf	0	0	-inf	0	0	-inf	0	0	-inf	0	0	-inf	0	0	-inf	0	0	-inf	0	0	-inf	0	0	-inf	0	0	-inf	0	0	-inf	0	0	-inf	0	0	-inf	0	0	-inf	0	0	-inf	0	0	-inf	0	0	-inf	0	0	-inf	0	0	-inf	0	0	-inf	0	0	-inf	0	0	-inf	0	0	-inf	0	0	-inf	0	0	-inf	0	0	-inf	0	0	-inf	0	0	-inf	0	0	-inf	0	0	-inf	0	0	-inf	0	0	-inf	0	0	-inf	0	0	-inf	0	0	-inf	0	0	-inf	0	0	-inf	0	0	-inf	0	0	-inf	0	0	-inf	no_rank	unclassified Dokdonia
983548	0	0	-inf	0	0	-inf	0	0	-inf	0	0	-inf	0	0	-inf	0	0	-inf	0	0	-inf	0	0	-inf	0	0	-inf	0	0	-inf	0	0	-inf	0	0	-inf	0	0	-inf	0	0	-inf	0	0	-inf	0	0	-inf	0	0	-inf	0	0	-inf	0	0	-inf	0	0	-inf	0	0	-inf	0	0	-inf	0	0	-inf	0	0	-inf	0	0	-inf	0	0	-inf	0	0	-inf	0	0	-inf	0	0	-inf	0	0	-inf	0	0	-inf	0	0	-inf	0	0	-inf	0	0	-inf	0	0	-inf	0	0	-inf	8	8	41.93256858492133	0	0	-inf	0	0	-inf	0	0	-inf	0	0	-inf	0	0	-inf	0	0	-inf	0	0	-inf	0	0	-inf	0	0	-inf	0	0	-inf	0	0	-inf	0	0	-inf	0	0	-inf	0	0	-inf	0	0	-inf	0	0	-inf	0	0	-inf	0	0	-inf	0	0	-inf	0	0	-inf	0	0	-inf	0	0	-inf	0	0	-inf	0	0	-inf	0	0	-inf	0	0	-inf	0	0	-inf	0	0	-inf	0	0	-inf	0	0	-inf	0	0	-inf	0	0	-inf	0	0	-inf	0	0	-inf	0	0	-inf	0	0	-inf	0	0	-inf	0	0	-inf	0	0	-inf	0	0	-inf	0	0	-inf	0	0	-inf	0	0	-inf	species	Dokdonia sp. 4H-3-7-5
336276	0	0	-inf	0	0	-inf	8	1	40.18198051533946	8	8	41.75827018606882	8	0	40.48896103067893	21	0	42.42406251060044	0	0	-inf	0	0	-inf	0	0	-inf	0	0	-inf	0	0	-inf	12	0	41.29405625374562	0	0	-inf	0	0	-inf	0	0	-inf	0	0	-inf	0	0	-inf	0	0	-inf	7	7	40.779406303245096	0	0	-inf	0	0	-inf	0	0	-inf	0	0	-inf	0	0	-inf	0	0	-inf	0	0	-inf	0	0	-inf	0	0	-inf	0	0	-inf	0	0	-inf	0	0	-inf	0	0	-inf	0	0	-inf	0	0	-inf	0	0	-inf	0	0	-inf	0	0	-inf	0	0	-inf	0	0	-inf	0	0	-inf	0	0	-inf	0	0	-inf	0	0	-inf	0	0	-inf	0	0	-inf	0	0	-inf	0	0	-inf	0	0	-inf	0	0	-inf	0	0	-inf	0	0	-inf	0	0	-inf	0	0	-inf	0	0	-inf	0	0	-inf	0	0	-inf	0	0	-inf	0	0	-inf	0	0	-inf	14	14	41.53475406925144	0	0	-inf	0	0	-inf	0	0	-inf	0	0	-inf	0	0	-inf	0	0	-inf	0	0	-inf	0	0	-inf	11	1	40.90909090909091	0	0	-inf	0	0	-inf	0	0	-inf	0	0	-inf	0	0	-inf	0	0	-inf	0	0	-inf	0	0	-inf	0	0	-inf	9	1	40.77777777777778	0	0	-inf	genus	Olleya
639310	0	0	-inf	0	0	-inf	7	7	40.142857142857146	0	0	-inf	8	8	40.48896103067893	21	21	42.42406251060044	0	0	-inf	0	0	-inf	0	0	-inf	0	0	-inf	0	0	-inf	12	12	41.29405625374562	0	0	-inf	0	0	-inf	0	0	-inf	0	0	-inf	0	0	-inf	0	0	-inf	0	0	-inf	0	0	-inf	0	0	-inf	0	0	-inf	0	0	-inf	0	0	-inf	0	0	-inf	0	0	-inf	0	0	-inf	0	0	-inf	0	0	-inf	0	0	-inf	0	0	-inf	0	0	-inf	0	0	-inf	0	0	-inf	0	0	-inf	0	0	-inf	0	0	-inf	0	0	-inf	0	0	-inf	0	0	-inf	0	0	-inf	0	0	-inf	0	0	-inf	0	0	-inf	0	0	-inf	0	0	-inf	0	0	-inf	0	0	-inf	0	0	-inf	0	0	-inf	0	0	-inf	0	0	-inf	0	0	-inf	0	0	-inf	0	0	-inf	0	0	-inf	0	0	-inf	0	0	-inf	0	0	-inf	0	0	-inf	0	0	-inf	0	0	-inf	0	0	-inf	0	0	-inf	0	0	-inf	0	0	-inf	0	0	-inf	0	0	-inf	10	10	41.0	0	0	-inf	0	0	-inf	0	0	-inf	0	0	-inf	0	0	-inf	0	0	-inf	0	0	-inf	0	0	-inf	0	0	-inf	8	8	40.75	0	0	-inf	species	Olleya aquimaris
358023	0	0	-inf	0	0	-inf	22	3	42.069705422287	74	0	42.1199275459428	40	4	41.442241793342255	84	2	42.59365291458699	0	0	-inf	0	0	-inf	15	5	43.463064745425754	0	0	-inf	0	0	-inf	18	0	42.5	0	0	-inf	17	0	42.25540533246217	0	0	-inf	0	0	-inf	0	0	-inf	0	0	-inf	7	7	44.21813027636875	0	0	-inf	0	0	-inf	0	0	-inf	0	0	-inf	0	0	-inf	0	0	-inf	0	0	-inf	0	0	-inf	0	0	-inf	0	0	-inf	0	0	-inf	0	0	-inf	0	0	-inf	0	0	-inf	0	0	-inf	7	0	40.45584412271571	0	0	-inf	31	0	48.28045855883248	0	0	-inf	0	0	-inf	382	1	42.37078832683371	39	0	42.00465020516702	11	2	43.8625117392813	0	0	-inf	0	0	-inf	23	0	44.83246853809518	0	0	-inf	0	0	-inf	0	0	-inf	0	0	-inf	0	0	-inf	0	0	-inf	0	0	-inf	0	0	-inf	0	0	-inf	34	1	44.863072019208566	0	0	-inf	0	0	-inf	0	0	-inf	79	1	45.52130825807502	0	0	-inf	0	0	-inf	0	0	-inf	0	0	-inf	0	0	-inf	0	0	-inf	0	0	-inf	0	0	-inf	0	0	-inf	30	0	41.5	0	0	-inf	0	0	-inf	0	0	-inf	17	0	47.588235294117645	0	0	-inf	35	1	44.63841154999952	0	0	-inf	0	0	-inf	0	0	-inf	0	0	-inf	0	0	-inf	genus	Lutibacter
1622118	0	0	-inf	0	0	-inf	0	0	-inf	63	63	42.2422077241609	0	0	-inf	82	82	42.608132253967156	0	0	-inf	0	0	-inf	0	0	-inf	0	0	-inf	0	0	-inf	0	0	-inf	0	0	-inf	0	0	-inf	0	0	-inf	0	0	-inf	0	0	-inf	0	0	-inf	0	0	-inf	0	0	-inf	0	0	-inf	0	0	-inf	0	0	-inf	0	0	-inf	0	0	-inf	0	0	-inf	0	0	-inf	0	0	-inf	0	0	-inf	0	0	-inf	0	0	-inf	0	0	-inf	0	0	-inf	0	0	-inf	0	0	-inf	0	0	-inf	0	0	-inf	0	0	-inf	0	0	-inf	381	381	42.36756021406385	15	15	41.48273324690844	9	9	43.49097171384412	0	0	-inf	0	0	-inf	0	0	-inf	0	0	-inf	0	0	-inf	0	0	-inf	0	0	-inf	0	0	-inf	0	0	-inf	0	0	-inf	0	0	-inf	0	0	-inf	0	0	-inf	0	0	-inf	0	0	-inf	0	0	-inf	0	0	-inf	0	0	-inf	0	0	-inf	0	0	-inf	0	0	-inf	0	0	-inf	0	0	-inf	0	0	-inf	0	0	-inf	0	0	-inf	22	22	41.81818181818182	0	0	-inf	0	0	-inf	0	0	-inf	0	0	-inf	0	0	-inf	0	0	-inf	0	0	-inf	0	0	-inf	0	0	-inf	0	0	-inf	0	0	-inf	species	Lutibacter profundi
2626258	0	0	-inf	0	0	-inf	19	1	41.36720637712718	11	2	41.41959561614825	36	0	41.0	0	0	-inf	0	0	-inf	0	0	-inf	10	10	42.033018292246396	0	0	-inf	0	0	-inf	18	0	42.5	0	0	-inf	17	3	42.25540533246217	0	0	-inf	0	0	-inf	0	0	-inf	0	0	-inf	0	0	-inf	0	0	-inf	0	0	-inf	0	0	-inf	0	0	-inf	0	0	-inf	0	0	-inf	0	0	-inf	0	0	-inf	0	0	-inf	0	0	-inf	0	0	-inf	0	0	-inf	0	0	-inf	0	0	-inf	0	0	-inf	7	0	40.45584412271571	0	0	-inf	31	4	48.28045855883248	0	0	-inf	0	0	-inf	0	0	-inf	24	0	42.330848304078636	0	0	-inf	0	0	-inf	0	0	-inf	23	0	44.83246853809518	0	0	-inf	0	0	-inf	0	0	-inf	0	0	-inf	0	0	-inf	0	0	-inf	0	0	-inf	0	0	-inf	0	0	-inf	33	4	44.9498317773664	0	0	-inf	0	0	-inf	0	0	-inf	78	0	45.50235067164008	0	0	-inf	0	0	-inf	0	0	-inf	0	0	-inf	0	0	-inf	0	0	-inf	0	0	-inf	0	0	-inf	0	0	-inf	8	0	40.625	0	0	-inf	0	0	-inf	0	0	-inf	17	0	47.588235294117645	0	0	-inf	34	1	44.3630707132348	0	0	-inf	0	0	-inf	0	0	-inf	0	0	-inf	0	0	-inf	no_rank	unclassified Lutibacter
2918453	0	0	-inf	0	0	-inf	0	0	-inf	9	9	41.63376261468881	11	11	42.0	0	0	-inf	0	0	-inf	0	0	-inf	0	0	-inf	0	0	-inf	0	0	-inf	18	18	42.5	0	0	-inf	14	14	42.16463330767369	0	0	-inf	0	0	-inf	0	0	-inf	0	0	-inf	0	0	-inf	0	0	-inf	0	0	-inf	0	0	-inf	0	0	-inf	0	0	-inf	0	0	-inf	0	0	-inf	0	0	-inf	0	0	-inf	0	0	-inf	0	0	-inf	0	0	-inf	0	0	-inf	0	0	-inf	0	0	-inf	7	7	40.45584412271571	0	0	-inf	27	27	49.2818181718674	0	0	-inf	0	0	-inf	0	0	-inf	24	24	42.330848304078636	0	0	-inf	0	0	-inf	0	0	-inf	23	23	44.83246853809518	0	0	-inf	0	0	-inf	0	0	-inf	0	0	-inf	0	0	-inf	0	0	-inf	0	0	-inf	0	0	-inf	0	0	-inf	29	29	45.56969214352512	0	0	-inf	0	0	-inf	0	0	-inf	78	78	45.50235067164008	0	0	-inf	0	0	-inf	0	0	-inf	0	0	-inf	0	0	-inf	0	0	-inf	0	0	-inf	0	0	-inf	0	0	-inf	8	8	40.625	0	0	-inf	0	0	-inf	0	0	-inf	17	17	47.588235294117645	0	0	-inf	33	33	44.4814715190081	0	0	-inf	0	0	-inf	0	0	-inf	0	0	-inf	0	0	-inf	species	Lutibacter sp. A80
2918526	0	0	-inf	0	0	-inf	18	18	41.33927019335154	0	0	-inf	25	25	40.56	0	0	-inf	0	0	-inf	0	0	-inf	0	0	-inf	0	0	-inf	0	0	-inf	0	0	-inf	0	0	-inf	0	0	-inf	0	0	-inf	0	0	-inf	0	0	-inf	0	0	-inf	0	0	-inf	0	0	-inf	0	0	-inf	0	0	-inf	0	0	-inf	0	0	-inf	0	0	-inf	0	0	-inf	0	0	-inf	0	0	-inf	0	0	-inf	0	0	-inf	0	0	-inf	0	0	-inf	0	0	-inf	0	0	-inf	0	0	-inf	0	0	-inf	0	0	-inf	0	0	-inf	0	0	-inf	0	0	-inf	0	0	-inf	0	0	-inf	0	0	-inf	0	0	-inf	0	0	-inf	0	0	-inf	0	0	-inf	0	0	-inf	0	0	-inf	0	0	-inf	0	0	-inf	0	0	-inf	0	0	-inf	0	0	-inf	0	0	-inf	0	0	-inf	0	0	-inf	0	0	-inf	0	0	-inf	0	0	-inf	0	0	-inf	0	0	-inf	0	0	-inf	0	0	-inf	0	0	-inf	0	0	-inf	0	0	-inf	0	0	-inf	0	0	-inf	0	0	-inf	0	0	-inf	0	0	-inf	0	0	-inf	0	0	-inf	0	0	-inf	0	0	-inf	0	0	-inf	0	0	-inf	0	0	-inf	0	0	-inf	species	Lutibacter sp. A64
363408	0	0	-inf	0	0	-inf	13	5	53.605623858475155	32	2	46.097193980524004	0	0	-inf	7	7	44.419911914746656	0	0	-inf	0	0	-inf	38	8	44.348470750205465	0	0	-inf	0	0	-inf	25	8	45.91269407966949	0	0	-inf	10	10	47.14390421906531	17	9	42.2583425952123	92	16	44.64551395908584	9	9	45.84910384458582	0	0	-inf	30	19	49.26196231827981	0	0	-inf	0	0	-inf	0	0	-inf	0	0	-inf	11	0	42.510844221237896	10	0	44.0	36	11	46.81580243569087	0	0	-inf	0	0	-inf	0	0	-inf	0	0	-inf	0	0	-inf	7	7	41.75489589249456	0	0	-inf	0	0	-inf	65	30	42.68367158995097	13	13	46.714174711343226	0	0	-inf	0	0	-inf	0	0	-inf	0	0	-inf	19	1	47.01707281457889	34	16	47.16969272416766	0	0	-inf	0	0	-inf	23	16	46.84215179943428	0	0	-inf	0	0	-inf	0	0	-inf	0	0	-inf	26	16	43.742196351379135	0	0	-inf	13	2	42.88600611860204	18	2	41.797068216953626	22	3	42.0724416477473	71	41	42.86019297792864	0	0	-inf	0	0	-inf	18	3	43.00349233759522	15	1	43.955817527391545	12	12	43.82888888320812	0	0	-inf	0	0	-inf	16	6	48.281698727816455	77	41	47.49278363275182	11	11	44.63636363636363	0	0	-inf	15	4	42.49460028738916	45	45	42.45697677408677	16	6	41.5625	0	0	-inf	0	0	-inf	0	0	-inf	0	0	-inf	0	0	-inf	24	3	45.12328764854684	0	0	-inf	0	0	-inf	54	4	42.8497186666773	0	0	-inf	0	0	-inf	genus	Nonlabens
323273	0	0	-inf	0	0	-inf	0	0	-inf	0	0	-inf	0	0	-inf	0	0	-inf	0	0	-inf	0	0	-inf	0	0	-inf	0	0	-inf	0	0	-inf	0	0	-inf	0	0	-inf	0	0	-inf	0	0	-inf	0	0	-inf	0	0	-inf	0	0	-inf	0	0	-inf	0	0	-inf	0	0	-inf	0	0	-inf	0	0	-inf	0	0	-inf	0	0	-inf	0	0	-inf	0	0	-inf	0	0	-inf	0	0	-inf	0	0	-inf	0	0	-inf	0	0	-inf	0	0	-inf	0	0	-inf	0	0	-inf	0	0	-inf	0	0	-inf	0	0	-inf	0	0	-inf	0	0	-inf	0	0	-inf	0	0	-inf	0	0	-inf	0	0	-inf	0	0	-inf	0	0	-inf	0	0	-inf	0	0	-inf	0	0	-inf	0	0	-inf	0	0	-inf	0	0	-inf	0	0	-inf	0	0	-inf	0	0	-inf	0	0	-inf	0	0	-inf	0	0	-inf	0	0	-inf	0	0	-inf	0	0	-inf	0	0	-inf	0	0	-inf	0	0	-inf	0	0	-inf	0	0	-inf	0	0	-inf	0	0	-inf	0	0	-inf	0	0	-inf	0	0	-inf	0	0	-inf	0	0	-inf	0	0	-inf	0	0	-inf	0	0	-inf	0	0	-inf	9	9	42.41883918018894	0	0	-inf	0	0	-inf	species	Nonlabens tegetincola
328515	0	0	-inf	0	0	-inf	0	0	-inf	19	0	48.18346790800609	0	0	-inf	0	0	-inf	0	0	-inf	0	0	-inf	0	0	-inf	0	0	-inf	0	0	-inf	0	0	-inf	0	0	-inf	0	0	-inf	0	0	-inf	0	0	-inf	0	0	-inf	0	0	-inf	0	0	-inf	0	0	-inf	0	0	-inf	0	0	-inf	0	0	-inf	0	0	-inf	0	0	-inf	0	0	-inf	0	0	-inf	0	0	-inf	0	0	-inf	0	0	-inf	0	0	-inf	0	0	-inf	0	0	-inf	0	0	-inf	0	0	-inf	0	0	-inf	0	0	-inf	0	0	-inf	0	0	-inf	0	0	-inf	0	0	-inf	0	0	-inf	0	0	-inf	0	0	-inf	0	0	-inf	0	0	-inf	0	0	-inf	0	0	-inf	0	0	-inf	0	0	-inf	0	0	-inf	0	0	-inf	0	0	-inf	0	0	-inf	0	0	-inf	0	0	-inf	0	0	-inf	0	0	-inf	0	0	-inf	0	0	-inf	0	0	-inf	0	0	-inf	0	0	-inf	0	0	-inf	0	0	-inf	0	0	-inf	0	0	-inf	0	0	-inf	0	0	-inf	0	0	-inf	0	0	-inf	0	0	-inf	0	0	-inf	0	0	-inf	0	0	-inf	0	0	-inf	0	0	-inf	0	0	-inf	0	0	-inf	0	0	-inf	species	Nonlabens dokdonensis
592029	0	0	-inf	0	0	-inf	0	0	-inf	19	19	48.18346790800609	0	0	-inf	0	0	-inf	0	0	-inf	0	0	-inf	0	0	-inf	0	0	-inf	0	0	-inf	0	0	-inf	0	0	-inf	0	0	-inf	0	0	-inf	0	0	-inf	0	0	-inf	0	0	-inf	0	0	-inf	0	0	-inf	0	0	-inf	0	0	-inf	0	0	-inf	0	0	-inf	0	0	-inf	0	0	-inf	0	0	-inf	0	0	-inf	0	0	-inf	0	0	-inf	0	0	-inf	0	0	-inf	0	0	-inf	0	0	-inf	0	0	-inf	0	0	-inf	0	0	-inf	0	0	-inf	0	0	-inf	0	0	-inf	0	0	-inf	0	0	-inf	0	0	-inf	0	0	-inf	0	0	-inf	0	0	-inf	0	0	-inf	0	0	-inf	0	0	-inf	0	0	-inf	0	0	-inf	0	0	-inf	0	0	-inf	0	0	-inf	0	0	-inf	0	0	-inf	0	0	-inf	0	0	-inf	0	0	-inf	0	0	-inf	0	0	-inf	0	0	-inf	0	0	-inf	0	0	-inf	0	0	-inf	0	0	-inf	0	0	-inf	0	0	-inf	0	0	-inf	0	0	-inf	0	0	-inf	0	0	-inf	0	0	-inf	0	0	-inf	0	0	-inf	0	0	-inf	0	0	-inf	0	0	-inf	0	0	-inf	0	0	-inf	strain	Nonlabens dokdonensis DSW-6
331648	0	0	-inf	0	0	-inf	0	0	-inf	0	0	-inf	0	0	-inf	0	0	-inf	0	0	-inf	0	0	-inf	0	0	-inf	0	0	-inf	0	0	-inf	0	0	-inf	0	0	-inf	0	0	-inf	0	0	-inf	0	0	-inf	0	0	-inf	0	0	-inf	0	0	-inf	0	0	-inf	0	0	-inf	0	0	-inf	0	0	-inf	0	0	-inf	0	0	-inf	0	0	-inf	0	0	-inf	0	0	-inf	0	0	-inf	0	0	-inf	0	0	-inf	0	0	-inf	0	0	-inf	0	0	-inf	0	0	-inf	0	0	-inf	0	0	-inf	0	0	-inf	0	0	-inf	0	0	-inf	8	8	55.415547934624875	0	0	-inf	0	0	-inf	0	0	-inf	0	0	-inf	0	0	-inf	0	0	-inf	0	0	-inf	0	0	-inf	0	0	-inf	0	0	-inf	0	0	-inf	0	0	-inf	0	0	-inf	0	0	-inf	0	0	-inf	0	0	-inf	0	0	-inf	0	0	-inf	0	0	-inf	0	0	-inf	0	0	-inf	0	0	-inf	0	0	-inf	0	0	-inf	0	0	-inf	0	0	-inf	0	0	-inf	0	0	-inf	0	0	-inf	0	0	-inf	0	0	-inf	0	0	-inf	0	0	-inf	0	0	-inf	0	0	-inf	0	0	-inf	0	0	-inf	0	0	-inf	0	0	-inf	species	Nonlabens spongiae
930802	0	0	-inf	0	0	-inf	0	0	-inf	0	0	-inf	0	0	-inf	0	0	-inf	0	0	-inf	0	0	-inf	0	0	-inf	0	0	-inf	0	0	-inf	0	0	-inf	0	0	-inf	0	0	-inf	0	0	-inf	22	0	54.60784771401021	0	0	-inf	0	0	-inf	0	0	-inf	0	0	-inf	0	0	-inf	0	0	-inf	0	0	-inf	0	0	-inf	0	0	-inf	0	0	-inf	0	0	-inf	0	0	-inf	0	0	-inf	0	0	-inf	0	0	-inf	0	0	-inf	0	0	-inf	0	0	-inf	0	0	-inf	0	0	-inf	0	0	-inf	0	0	-inf	0	0	-inf	0	0	-inf	0	0	-inf	0	0	-inf	0	0	-inf	0	0	-inf	0	0	-inf	0	0	-inf	0	0	-inf	0	0	-inf	0	0	-inf	0	0	-inf	0	0	-inf	0	0	-inf	0	0	-inf	0	0	-inf	0	0	-inf	0	0	-inf	0	0	-inf	0	0	-inf	0	0	-inf	0	0	-inf	0	0	-inf	0	0	-inf	0	0	-inf	0	0	-inf	0	0	-inf	0	0	-inf	0	0	-inf	0	0	-inf	0	0	-inf	0	0	-inf	0	0	-inf	0	0	-inf	0	0	-inf	0	0	-inf	0	0	-inf	0	0	-inf	0	0	-inf	0	0	-inf	0	0	-inf	0	0	-inf	species	Nonlabens marinus
1454201	0	0	-inf	0	0	-inf	0	0	-inf	0	0	-inf	0	0	-inf	0	0	-inf	0	0	-inf	0	0	-inf	0	0	-inf	0	0	-inf	0	0	-inf	0	0	-inf	0	0	-inf	0	0	-inf	0	0	-inf	22	22	54.60784771401021	0	0	-inf	0	0	-inf	0	0	-inf	0	0	-inf	0	0	-inf	0	0	-inf	0	0	-inf	0	0	-inf	0	0	-inf	0	0	-inf	0	0	-inf	0	0	-inf	0	0	-inf	0	0	-inf	0	0	-inf	0	0	-inf	0	0	-inf	0	0	-inf	0	0	-inf	0	0	-inf	0	0	-inf	0	0	-inf	0	0	-inf	0	0	-inf	0	0	-inf	0	0	-inf	0	0	-inf	0	0	-inf	0	0	-inf	0	0	-inf	0	0	-inf	0	0	-inf	0	0	-inf	0	0	-inf	0	0	-inf	0	0	-inf	0	0	-inf	0	0	-inf	0	0	-inf	0	0	-inf	0	0	-inf	0	0	-inf	0	0	-inf	0	0	-inf	0	0	-inf	0	0	-inf	0	0	-inf	0	0	-inf	0	0	-inf	0	0	-inf	0	0	-inf	0	0	-inf	0	0	-inf	0	0	-inf	0	0	-inf	0	0	-inf	0	0	-inf	0	0	-inf	0	0	-inf	0	0	-inf	0	0	-inf	0	0	-inf	0	0	-inf	0	0	-inf	strain	Nonlabens marinus S1-08
2615035	0	0	-inf	0	0	-inf	8	8	45.60913877002212	11	11	43.511301556786606	0	0	-inf	0	0	-inf	0	0	-inf	0	0	-inf	30	1	43.3595348128364	0	0	-inf	0	0	-inf	17	5	43.30875349981255	0	0	-inf	0	0	-inf	8	8	42.06689658183863	54	0	41.66693767643838	0	0	-inf	0	0	-inf	11	4	45.36093736477932	0	0	-inf	0	0	-inf	0	0	-inf	0	0	-inf	11	11	42.510844221237896	10	0	44.0	25	7	44.97475550739486	0	0	-inf	0	0	-inf	0	0	-inf	0	0	-inf	0	0	-inf	0	0	-inf	0	0	-inf	0	0	-inf	35	6	42.62258846422325	0	0	-inf	0	0	-inf	0	0	-inf	0	0	-inf	0	0	-inf	10	0	41.0	18	4	45.0	0	0	-inf	0	0	-inf	7	7	43.879996568045875	0	0	-inf	0	0	-inf	0	0	-inf	0	0	-inf	10	10	43.821951410087635	0	0	-inf	11	1	42.042205061151286	16	4	41.42923291230681	19	7	42.07575722725736	30	5	43.051838941901714	0	0	-inf	0	0	-inf	15	7	42.94733655562188	14	0	43.524090207919514	0	0	-inf	0	0	-inf	0	0	-inf	10	10	46.6	36	3	46.857951756292486	0	0	-inf	0	0	-inf	11	0	40.94718221007612	0	0	-inf	10	0	40.9	0	0	-inf	0	0	-inf	0	0	-inf	0	0	-inf	0	0	-inf	21	5	43.712328741196394	0	0	-inf	0	0	-inf	41	4	43.05159159460668	0	0	-inf	0	0	-inf	no_rank	unclassified Nonlabens
1336802	0	0	-inf	0	0	-inf	0	0	-inf	0	0	-inf	0	0	-inf	0	0	-inf	0	0	-inf	0	0	-inf	13	13	43.96581046200984	0	0	-inf	0	0	-inf	0	0	-inf	0	0	-inf	0	0	-inf	0	0	-inf	0	0	-inf	0	0	-inf	0	0	-inf	7	7	44.42436792898944	0	0	-inf	0	0	-inf	0	0	-inf	0	0	-inf	0	0	-inf	0	0	-inf	9	9	42.43697710772477	0	0	-inf	0	0	-inf	0	0	-inf	0	0	-inf	0	0	-inf	0	0	-inf	0	0	-inf	0	0	-inf	0	0	-inf	0	0	-inf	0	0	-inf	0	0	-inf	0	0	-inf	0	0	-inf	0	0	-inf	14	14	43.857142857142854	0	0	-inf	0	0	-inf	0	0	-inf	0	0	-inf	0	0	-inf	0	0	-inf	0	0	-inf	0	0	-inf	0	0	-inf	0	0	-inf	0	0	-inf	0	0	-inf	0	0	-inf	0	0	-inf	0	0	-inf	0	0	-inf	0	0	-inf	0	0	-inf	0	0	-inf	0	0	-inf	0	0	-inf	0	0	-inf	0	0	-inf	0	0	-inf	0	0	-inf	0	0	-inf	0	0	-inf	0	0	-inf	0	0	-inf	0	0	-inf	0	0	-inf	0	0	-inf	0	0	-inf	0	0	-inf	0	0	-inf	0	0	-inf	0	0	-inf	0	0	-inf	species	Nonlabens sp. Hel1_33_55
1476901	0	0	-inf	0	0	-inf	0	0	-inf	0	0	-inf	0	0	-inf	0	0	-inf	0	0	-inf	0	0	-inf	16	16	42.91526749566853	0	0	-inf	0	0	-inf	0	0	-inf	0	0	-inf	0	0	-inf	0	0	-inf	54	54	41.66693767643838	0	0	-inf	0	0	-inf	0	0	-inf	0	0	-inf	0	0	-inf	0	0	-inf	0	0	-inf	0	0	-inf	0	0	-inf	0	0	-inf	0	0	-inf	0	0	-inf	0	0	-inf	0	0	-inf	0	0	-inf	0	0	-inf	0	0	-inf	0	0	-inf	0	0	-inf	0	0	-inf	0	0	-inf	0	0	-inf	0	0	-inf	0	0	-inf	0	0	-inf	0	0	-inf	0	0	-inf	0	0	-inf	0	0	-inf	0	0	-inf	0	0	-inf	0	0	-inf	0	0	-inf	0	0	-inf	0	0	-inf	0	0	-inf	12	12	40.666666666666664	0	0	-inf	9	9	44.83298072471513	0	0	-inf	0	0	-inf	0	0	-inf	0	0	-inf	0	0	-inf	0	0	-inf	0	0	-inf	0	0	-inf	33	33	46.72219513204143	0	0	-inf	0	0	-inf	11	11	40.94718221007612	0	0	-inf	0	0	-inf	0	0	-inf	0	0	-inf	0	0	-inf	0	0	-inf	0	0	-inf	0	0	-inf	0	0	-inf	0	0	-inf	37	37	43.273385280510105	0	0	-inf	0	0	-inf	species	Nonlabens sp. MIC269
2058134	0	0	-inf	0	0	-inf	0	0	-inf	0	0	-inf	0	0	-inf	0	0	-inf	0	0	-inf	0	0	-inf	0	0	-inf	0	0	-inf	0	0	-inf	0	0	-inf	0	0	-inf	0	0	-inf	0	0	-inf	0	0	-inf	0	0	-inf	0	0	-inf	0	0	-inf	0	0	-inf	0	0	-inf	0	0	-inf	0	0	-inf	0	0	-inf	0	0	-inf	9	9	45.65251141301773	0	0	-inf	0	0	-inf	0	0	-inf	0	0	-inf	0	0	-inf	0	0	-inf	0	0	-inf	0	0	-inf	29	29	42.37897493688588	0	0	-inf	0	0	-inf	0	0	-inf	0	0	-inf	0	0	-inf	0	0	-inf	0	0	-inf	0	0	-inf	0	0	-inf	0	0	-inf	0	0	-inf	0	0	-inf	0	0	-inf	0	0	-inf	0	0	-inf	0	0	-inf	10	10	41.493734373808294	0	0	-inf	12	12	41.25	16	16	41.86059703885628	0	0	-inf	0	0	-inf	0	0	-inf	0	0	-inf	0	0	-inf	0	0	-inf	0	0	-inf	0	0	-inf	0	0	-inf	0	0	-inf	0	0	-inf	0	0	-inf	0	0	-inf	0	0	-inf	0	0	-inf	0	0	-inf	0	0	-inf	0	0	-inf	0	0	-inf	0	0	-inf	0	0	-inf	0	0	-inf	0	0	-inf	0	0	-inf	0	0	-inf	species	Nonlabens sp. MB-3u-79
2608253	0	0	-inf	0	0	-inf	0	0	-inf	0	0	-inf	0	0	-inf	0	0	-inf	0	0	-inf	0	0	-inf	0	0	-inf	0	0	-inf	0	0	-inf	12	12	43.916666666666664	0	0	-inf	0	0	-inf	0	0	-inf	0	0	-inf	0	0	-inf	0	0	-inf	0	0	-inf	0	0	-inf	0	0	-inf	0	0	-inf	0	0	-inf	0	0	-inf	10	10	44.0	0	0	-inf	0	0	-inf	0	0	-inf	0	0	-inf	0	0	-inf	0	0	-inf	0	0	-inf	0	0	-inf	0	0	-inf	0	0	-inf	0	0	-inf	0	0	-inf	0	0	-inf	0	0	-inf	0	0	-inf	10	10	41.0	0	0	-inf	0	0	-inf	0	0	-inf	0	0	-inf	0	0	-inf	0	0	-inf	0	0	-inf	0	0	-inf	0	0	-inf	0	0	-inf	0	0	-inf	0	0	-inf	0	0	-inf	0	0	-inf	0	0	-inf	0	0	-inf	8	8	44.40125604179103	14	14	43.524090207919514	0	0	-inf	0	0	-inf	0	0	-inf	0	0	-inf	0	0	-inf	0	0	-inf	0	0	-inf	0	0	-inf	0	0	-inf	10	10	40.9	0	0	-inf	0	0	-inf	0	0	-inf	0	0	-inf	0	0	-inf	16	16	44.25555286750222	0	0	-inf	0	0	-inf	0	0	-inf	0	0	-inf	0	0	-inf	species	Nonlabens sp. Ci31
387658	0	0	-inf	0	0	-inf	0	0	-inf	0	0	-inf	0	0	-inf	0	0	-inf	0	0	-inf	0	0	-inf	0	0	-inf	0	0	-inf	0	0	-inf	0	0	-inf	0	0	-inf	0	0	-inf	0	0	-inf	0	0	-inf	0	0	-inf	0	0	-inf	17	0	45.344120266516235	0	0	-inf	0	0	-inf	0	0	-inf	0	0	-inf	0	0	-inf	0	0	-inf	0	0	-inf	0	0	-inf	0	0	-inf	0	0	-inf	0	0	-inf	0	0	-inf	0	0	-inf	0	0	-inf	0	0	-inf	0	0	-inf	0	0	-inf	0	0	-inf	0	0	-inf	0	0	-inf	0	0	-inf	0	0	-inf	0	0	-inf	0	0	-inf	0	0	-inf	0	0	-inf	0	0	-inf	0	0	-inf	0	0	-inf	0	0	-inf	0	0	-inf	0	0	-inf	0	0	-inf	0	0	-inf	0	0	-inf	0	0	-inf	0	0	-inf	0	0	-inf	0	0	-inf	0	0	-inf	0	0	-inf	0	0	-inf	0	0	-inf	0	0	-inf	0	0	-inf	0	0	-inf	0	0	-inf	0	0	-inf	0	0	-inf	0	0	-inf	0	0	-inf	0	0	-inf	0	0	-inf	0	0	-inf	0	0	-inf	0	0	-inf	0	0	-inf	0	0	-inf	0	0	-inf	0	0	-inf	0	0	-inf	genus	Marixanthomonas
2632265	0	0	-inf	0	0	-inf	0	0	-inf	0	0	-inf	0	0	-inf	0	0	-inf	0	0	-inf	0	0	-inf	0	0	-inf	0	0	-inf	0	0	-inf	0	0	-inf	0	0	-inf	0	0	-inf	0	0	-inf	0	0	-inf	0	0	-inf	0	0	-inf	17	0	45.344120266516235	0	0	-inf	0	0	-inf	0	0	-inf	0	0	-inf	0	0	-inf	0	0	-inf	0	0	-inf	0	0	-inf	0	0	-inf	0	0	-inf	0	0	-inf	0	0	-inf	0	0	-inf	0	0	-inf	0	0	-inf	0	0	-inf	0	0	-inf	0	0	-inf	0	0	-inf	0	0	-inf	0	0	-inf	0	0	-inf	0	0	-inf	0	0	-inf	0	0	-inf	0	0	-inf	0	0	-inf	0	0	-inf	0	0	-inf	0	0	-inf	0	0	-inf	0	0	-inf	0	0	-inf	0	0	-inf	0	0	-inf	0	0	-inf	0	0	-inf	0	0	-inf	0	0	-inf	0	0	-inf	0	0	-inf	0	0	-inf	0	0	-inf	0	0	-inf	0	0	-inf	0	0	-inf	0	0	-inf	0	0	-inf	0	0	-inf	0	0	-inf	0	0	-inf	0	0	-inf	0	0	-inf	0	0	-inf	0	0	-inf	0	0	-inf	0	0	-inf	0	0	-inf	0	0	-inf	0	0	-inf	0	0	-inf	no_rank	unclassified Marixanthomonas
2779360	0	0	-inf	0	0	-inf	0	0	-inf	0	0	-inf	0	0	-inf	0	0	-inf	0	0	-inf	0	0	-inf	0	0	-inf	0	0	-inf	0	0	-inf	0	0	-inf	0	0	-inf	0	0	-inf	0	0	-inf	0	0	-inf	0	0	-inf	0	0	-inf	17	17	45.344120266516235	0	0	-inf	0	0	-inf	0	0	-inf	0	0	-inf	0	0	-inf	0	0	-inf	0	0	-inf	0	0	-inf	0	0	-inf	0	0	-inf	0	0	-inf	0	0	-inf	0	0	-inf	0	0	-inf	0	0	-inf	0	0	-inf	0	0	-inf	0	0	-inf	0	0	-inf	0	0	-inf	0	0	-inf	0	0	-inf	0	0	-inf	0	0	-inf	0	0	-inf	0	0	-inf	0	0	-inf	0	0	-inf	0	0	-inf	0	0	-inf	0	0	-inf	0	0	-inf	0	0	-inf	0	0	-inf	0	0	-inf	0	0	-inf	0	0	-inf	0	0	-inf	0	0	-inf	0	0	-inf	0	0	-inf	0	0	-inf	0	0	-inf	0	0	-inf	0	0	-inf	0	0	-inf	0	0	-inf	0	0	-inf	0	0	-inf	0	0	-inf	0	0	-inf	0	0	-inf	0	0	-inf	0	0	-inf	0	0	-inf	0	0	-inf	0	0	-inf	0	0	-inf	0	0	-inf	0	0	-inf	0	0	-inf	species	Marixanthomonas sp. SCSIO 43207
417127	0	0	-inf	0	0	-inf	0	0	-inf	13	1	43.33197774585205	0	0	-inf	0	0	-inf	0	0	-inf	0	0	-inf	0	0	-inf	0	0	-inf	0	0	-inf	65	0	43.76584956159466	0	0	-inf	0	0	-inf	28	2	43.73332431229555	20	0	53.23700576850888	11	1	51.7724466784212	0	0	-inf	0	0	-inf	0	0	-inf	0	0	-inf	0	0	-inf	0	0	-inf	0	0	-inf	0	0	-inf	0	0	-inf	0	0	-inf	0	0	-inf	0	0	-inf	0	0	-inf	0	0	-inf	0	0	-inf	0	0	-inf	0	0	-inf	41	0	44.08766644012543	0	0	-inf	0	0	-inf	0	0	-inf	0	0	-inf	0	0	-inf	0	0	-inf	0	0	-inf	0	0	-inf	0	0	-inf	35	0	44.43043350851216	0	0	-inf	0	0	-inf	0	0	-inf	0	0	-inf	14	5	42.36375254361716	0	0	-inf	14	1	44.40790557990391	0	0	-inf	73	6	43.764702225084044	175	0	44.29885649052871	0	0	-inf	0	0	-inf	17	5	43.91162405659133	64	0	43.69083488608187	9	2	43.094591261474996	0	0	-inf	0	0	-inf	0	0	-inf	0	0	-inf	0	0	-inf	0	0	-inf	0	0	-inf	54	0	43.31461553570261	0	0	-inf	0	0	-inf	0	0	-inf	0	0	-inf	0	0	-inf	0	0	-inf	0	0	-inf	0	0	-inf	0	0	-inf	0	0	-inf	0	0	-inf	0	0	-inf	genus	Zunongwangia
398743	0	0	-inf	0	0	-inf	0	0	-inf	12	0	43.609642558006385	0	0	-inf	0	0	-inf	0	0	-inf	0	0	-inf	0	0	-inf	0	0	-inf	0	0	-inf	56	0	43.93080845274556	0	0	-inf	0	0	-inf	26	0	43.84615384615385	10	0	54.4	10	0	52.549691346263316	0	0	-inf	0	0	-inf	0	0	-inf	0	0	-inf	0	0	-inf	0	0	-inf	0	0	-inf	0	0	-inf	0	0	-inf	0	0	-inf	0	0	-inf	0	0	-inf	0	0	-inf	0	0	-inf	0	0	-inf	0	0	-inf	0	0	-inf	19	0	46.36533474907691	0	0	-inf	0	0	-inf	0	0	-inf	0	0	-inf	0	0	-inf	0	0	-inf	0	0	-inf	0	0	-inf	0	0	-inf	35	0	44.43043350851216	0	0	-inf	0	0	-inf	0	0	-inf	0	0	-inf	0	0	-inf	0	0	-inf	13	0	44.494338990091755	0	0	-inf	67	0	43.919372832036515	164	0	44.442234832447326	0	0	-inf	0	0	-inf	12	0	44.52330333055118	0	0	-inf	0	0	-inf	0	0	-inf	0	0	-inf	0	0	-inf	0	0	-inf	0	0	-inf	0	0	-inf	0	0	-inf	20	0	45.73483671811617	0	0	-inf	0	0	-inf	0	0	-inf	0	0	-inf	0	0	-inf	0	0	-inf	0	0	-inf	0	0	-inf	0	0	-inf	0	0	-inf	0	0	-inf	0	0	-inf	species	Zunongwangia profunda
655815	0	0	-inf	0	0	-inf	0	0	-inf	12	12	43.609642558006385	0	0	-inf	0	0	-inf	0	0	-inf	0	0	-inf	0	0	-inf	0	0	-inf	0	0	-inf	56	56	43.93080845274556	0	0	-inf	0	0	-inf	26	26	43.84615384615385	10	10	54.4	10	10	52.549691346263316	0	0	-inf	0	0	-inf	0	0	-inf	0	0	-inf	0	0	-inf	0	0	-inf	0	0	-inf	0	0	-inf	0	0	-inf	0	0	-inf	0	0	-inf	0	0	-inf	0	0	-inf	0	0	-inf	0	0	-inf	0	0	-inf	0	0	-inf	19	19	46.36533474907691	0	0	-inf	0	0	-inf	0	0	-inf	0	0	-inf	0	0	-inf	0	0	-inf	0	0	-inf	0	0	-inf	0	0	-inf	35	35	44.43043350851216	0	0	-inf	0	0	-inf	0	0	-inf	0	0	-inf	0	0	-inf	0	0	-inf	13	13	44.494338990091755	0	0	-inf	67	67	43.919372832036515	164	164	44.442234832447326	0	0	-inf	0	0	-inf	12	12	44.52330333055118	0	0	-inf	0	0	-inf	0	0	-inf	0	0	-inf	0	0	-inf	0	0	-inf	0	0	-inf	0	0	-inf	0	0	-inf	20	20	45.73483671811617	0	0	-inf	0	0	-inf	0	0	-inf	0	0	-inf	0	0	-inf	0	0	-inf	0	0	-inf	0	0	-inf	0	0	-inf	0	0	-inf	0	0	-inf	0	0	-inf	strain	Zunongwangia profunda SM-A87
2632541	0	0	-inf	0	0	-inf	0	0	-inf	0	0	-inf	0	0	-inf	0	0	-inf	0	0	-inf	0	0	-inf	0	0	-inf	0	0	-inf	0	0	-inf	9	0	42.73943868332245	0	0	-inf	0	0	-inf	0	0	-inf	10	0	52.07401153701776	0	0	-inf	0	0	-inf	0	0	-inf	0	0	-inf	0	0	-inf	0	0	-inf	0	0	-inf	0	0	-inf	0	0	-inf	0	0	-inf	0	0	-inf	0	0	-inf	0	0	-inf	0	0	-inf	0	0	-inf	0	0	-inf	0	0	-inf	0	0	-inf	22	0	42.120589264212796	0	0	-inf	0	0	-inf	0	0	-inf	0	0	-inf	0	0	-inf	0	0	-inf	0	0	-inf	0	0	-inf	0	0	-inf	0	0	-inf	0	0	-inf	0	0	-inf	0	0	-inf	0	0	-inf	9	0	41.80084408126059	0	0	-inf	0	0	-inf	0	0	-inf	0	0	-inf	11	0	42.161215756469424	0	0	-inf	0	0	-inf	0	0	-inf	64	0	43.69083488608187	7	0	42.23227494412268	0	0	-inf	0	0	-inf	0	0	-inf	0	0	-inf	0	0	-inf	0	0	-inf	0	0	-inf	34	0	41.890956016635805	0	0	-inf	0	0	-inf	0	0	-inf	0	0	-inf	0	0	-inf	0	0	-inf	0	0	-inf	0	0	-inf	0	0	-inf	0	0	-inf	0	0	-inf	0	0	-inf	no_rank	unclassified Zunongwangia
2779359	0	0	-inf	0	0	-inf	0	0	-inf	0	0	-inf	0	0	-inf	0	0	-inf	0	0	-inf	0	0	-inf	0	0	-inf	0	0	-inf	0	0	-inf	9	9	42.73943868332245	0	0	-inf	0	0	-inf	0	0	-inf	10	10	52.07401153701776	0	0	-inf	0	0	-inf	0	0	-inf	0	0	-inf	0	0	-inf	0	0	-inf	0	0	-inf	0	0	-inf	0	0	-inf	0	0	-inf	0	0	-inf	0	0	-inf	0	0	-inf	0	0	-inf	0	0	-inf	0	0	-inf	0	0	-inf	0	0	-inf	22	22	42.120589264212796	0	0	-inf	0	0	-inf	0	0	-inf	0	0	-inf	0	0	-inf	0	0	-inf	0	0	-inf	0	0	-inf	0	0	-inf	0	0	-inf	0	0	-inf	0	0	-inf	0	0	-inf	0	0	-inf	9	9	41.80084408126059	0	0	-inf	0	0	-inf	0	0	-inf	0	0	-inf	11	11	42.161215756469424	0	0	-inf	0	0	-inf	0	0	-inf	64	64	43.69083488608187	7	7	42.23227494412268	0	0	-inf	0	0	-inf	0	0	-inf	0	0	-inf	0	0	-inf	0	0	-inf	0	0	-inf	34	34	41.890956016635805	0	0	-inf	0	0	-inf	0	0	-inf	0	0	-inf	0	0	-inf	0	0	-inf	0	0	-inf	0	0	-inf	0	0	-inf	0	0	-inf	0	0	-inf	0	0	-inf	species	Zunongwangia sp. SCSIO 43204
444051	0	0	-inf	0	0	-inf	0	0	-inf	160	110	42.8928598542541	25	7	44.13823376490863	122	115	43.72929809081334	0	0	-inf	0	0	-inf	0	0	-inf	0	0	-inf	0	0	-inf	16	0	50.02465068459931	0	0	-inf	10	1	43.70758333717075	0	0	-inf	0	0	-inf	0	0	-inf	0	0	-inf	0	0	-inf	0	0	-inf	11	1	43.02149905848236	26	1	41.893134393391705	0	0	-inf	0	0	-inf	0	0	-inf	0	0	-inf	0	0	-inf	0	0	-inf	0	0	-inf	0	0	-inf	0	0	-inf	7	0	48.306511099143805	0	0	-inf	59	0	55.54190342628595	37	1	42.5169683075453	0	0	-inf	14	3	46.1596481737655	8	0	55.99205948877978	0	0	-inf	458	435	43.328316856086516	10	1	46.64558441227157	0	0	-inf	0	0	-inf	0	0	-inf	0	0	-inf	0	0	-inf	24	1	43.31227136902751	0	0	-inf	7	0	51.84654629081036	14	0	42.56678947290516	0	0	-inf	0	0	-inf	0	0	-inf	13	1	42.764919089983444	41	0	46.6018107888607	0	0	-inf	0	0	-inf	12	1	42.985411389776175	0	0	-inf	10	1	41.61298015514382	0	0	-inf	0	0	-inf	0	0	-inf	0	0	-inf	34	34	71.08365741579901	32	3	54.82518381359193	0	0	-inf	39	0	42.719433337053374	15	15	42.666666666666664	0	0	-inf	0	0	-inf	0	0	-inf	0	0	-inf	0	0	-inf	9	1	44.91363643784427	0	0	-inf	46	0	55.29922327241352	8	0	54.5	0	0	-inf	0	0	-inf	genus	Mesoflavibacter
2630131	0	0	-inf	0	0	-inf	0	0	-inf	50	4	42.39497454894002	18	0	44.303102451261985	7	7	41.80676620918929	0	0	-inf	0	0	-inf	0	0	-inf	0	0	-inf	0	0	-inf	16	0	50.02465068459931	0	0	-inf	9	9	43.7862037079675	0	0	-inf	0	0	-inf	0	0	-inf	0	0	-inf	0	0	-inf	0	0	-inf	10	0	42.57095777087248	25	0	41.88885976912738	0	0	-inf	0	0	-inf	0	0	-inf	0	0	-inf	0	0	-inf	0	0	-inf	0	0	-inf	0	0	-inf	0	0	-inf	7	7	48.306511099143805	0	0	-inf	59	0	55.54190342628595	36	1	42.44799520497711	0	0	-inf	11	0	47.11227949388336	8	0	55.99205948877978	0	0	-inf	23	1	42.18601945546221	9	0	47.333333333333336	0	0	-inf	0	0	-inf	0	0	-inf	0	0	-inf	0	0	-inf	23	0	43.151935341593926	0	0	-inf	7	0	51.84654629081036	14	2	42.56678947290516	0	0	-inf	0	0	-inf	0	0	-inf	12	0	42.99532901414873	41	0	46.6018107888607	0	0	-inf	0	0	-inf	11	2	42.52953969793765	0	0	-inf	9	9	41.73718933149715	0	0	-inf	0	0	-inf	0	0	-inf	0	0	-inf	0	0	-inf	29	0	53.393306277066955	0	0	-inf	39	1	42.719433337053374	0	0	-inf	0	0	-inf	0	0	-inf	0	0	-inf	0	0	-inf	0	0	-inf	8	0	44.4028409925748	0	0	-inf	46	0	55.29922327241352	8	0	54.5	0	0	-inf	0	0	-inf	no_rank	unclassified Mesoflavibacter
1930902	0	0	-inf	0	0	-inf	0	0	-inf	46	46	42.52552209005181	18	18	44.303102451261985	0	0	-inf	0	0	-inf	0	0	-inf	0	0	-inf	0	0	-inf	0	0	-inf	8	8	57.37068901432423	0	0	-inf	0	0	-inf	0	0	-inf	0	0	-inf	0	0	-inf	0	0	-inf	0	0	-inf	0	0	-inf	10	10	42.57095777087248	25	25	41.88885976912738	0	0	-inf	0	0	-inf	0	0	-inf	0	0	-inf	0	0	-inf	0	0	-inf	0	0	-inf	0	0	-inf	0	0	-inf	0	0	-inf	0	0	-inf	59	59	55.54190342628595	0	0	-inf	0	0	-inf	11	11	47.11227949388336	8	8	55.99205948877978	0	0	-inf	0	0	-inf	9	9	47.333333333333336	0	0	-inf	0	0	-inf	0	0	-inf	0	0	-inf	0	0	-inf	23	23	43.151935341593926	0	0	-inf	7	7	51.84654629081036	0	0	-inf	0	0	-inf	0	0	-inf	0	0	-inf	0	0	-inf	14	14	53.209178456653284	0	0	-inf	0	0	-inf	0	0	-inf	0	0	-inf	0	0	-inf	0	0	-inf	0	0	-inf	0	0	-inf	0	0	-inf	0	0	-inf	29	29	53.393306277066955	0	0	-inf	0	0	-inf	0	0	-inf	0	0	-inf	0	0	-inf	0	0	-inf	0	0	-inf	0	0	-inf	0	0	-inf	0	0	-inf	46	46	55.29922327241352	8	8	54.5	0	0	-inf	0	0	-inf	species	Mesoflavibacter sp.
2779362	0	0	-inf	0	0	-inf	0	0	-inf	0	0	-inf	0	0	-inf	0	0	-inf	0	0	-inf	0	0	-inf	0	0	-inf	0	0	-inf	0	0	-inf	8	8	42.67861235487439	0	0	-inf	0	0	-inf	0	0	-inf	0	0	-inf	0	0	-inf	0	0	-inf	0	0	-inf	0	0	-inf	0	0	-inf	0	0	-inf	0	0	-inf	0	0	-inf	0	0	-inf	0	0	-inf	0	0	-inf	0	0	-inf	0	0	-inf	0	0	-inf	0	0	-inf	0	0	-inf	0	0	-inf	0	0	-inf	35	35	42.473061910514375	0	0	-inf	0	0	-inf	0	0	-inf	0	0	-inf	22	22	42.285383976165036	0	0	-inf	0	0	-inf	0	0	-inf	0	0	-inf	0	0	-inf	0	0	-inf	0	0	-inf	0	0	-inf	0	0	-inf	12	12	42.494587718389354	0	0	-inf	0	0	-inf	0	0	-inf	12	12	42.99532901414873	27	27	43.17576829444974	0	0	-inf	0	0	-inf	9	9	42.98054851970157	0	0	-inf	0	0	-inf	0	0	-inf	0	0	-inf	0	0	-inf	0	0	-inf	0	0	-inf	0	0	-inf	0	0	-inf	38	38	42.79099737223899	0	0	-inf	0	0	-inf	0	0	-inf	0	0	-inf	0	0	-inf	0	0	-inf	8	8	44.4028409925748	0	0	-inf	0	0	-inf	0	0	-inf	0	0	-inf	0	0	-inf	species	Mesoflavibacter sp. SCSIO 43206
444459	0	0	-inf	0	0	-inf	0	0	-inf	0	0	-inf	0	0	-inf	0	0	-inf	0	0	-inf	0	0	-inf	8	0	46.022085826465926	0	0	-inf	0	0	-inf	0	0	-inf	0	0	-inf	0	0	-inf	7	0	43.17230910471721	0	0	-inf	0	0	-inf	0	0	-inf	0	0	-inf	0	0	-inf	0	0	-inf	0	0	-inf	0	0	-inf	0	0	-inf	0	0	-inf	0	0	-inf	0	0	-inf	0	0	-inf	8	0	42.42354520556142	0	0	-inf	0	0	-inf	0	0	-inf	8	0	44.1049430274624	0	0	-inf	0	0	-inf	0	0	-inf	0	0	-inf	0	0	-inf	0	0	-inf	0	0	-inf	0	0	-inf	15	0	43.14384105892356	0	0	-inf	0	0	-inf	13	0	43.35962233986216	0	0	-inf	0	0	-inf	0	0	-inf	0	0	-inf	0	0	-inf	0	0	-inf	0	0	-inf	0	0	-inf	0	0	-inf	20	0	45.22063633792064	0	0	-inf	10	0	42.73647213832215	0	0	-inf	8	0	44.31746730253203	0	0	-inf	0	0	-inf	0	0	-inf	0	0	-inf	20	0	42.53464050431887	8	0	41.43198051533946	0	0	-inf	0	0	-inf	0	0	-inf	12	0	42.09360182691231	0	0	-inf	0	0	-inf	0	0	-inf	0	0	-inf	0	0	-inf	32	0	43.46915243286074	0	0	-inf	0	0	-inf	0	0	-inf	0	0	-inf	0	0	-inf	genus	Flagellimonas
2644544	0	0	-inf	0	0	-inf	0	0	-inf	0	0	-inf	0	0	-inf	0	0	-inf	0	0	-inf	0	0	-inf	8	8	46.022085826465926	0	0	-inf	0	0	-inf	0	0	-inf	0	0	-inf	0	0	-inf	7	7	43.17230910471721	0	0	-inf	0	0	-inf	0	0	-inf	0	0	-inf	0	0	-inf	0	0	-inf	0	0	-inf	0	0	-inf	0	0	-inf	0	0	-inf	0	0	-inf	0	0	-inf	0	0	-inf	8	8	42.42354520556142	0	0	-inf	0	0	-inf	0	0	-inf	8	8	44.1049430274624	0	0	-inf	0	0	-inf	0	0	-inf	0	0	-inf	0	0	-inf	0	0	-inf	0	0	-inf	0	0	-inf	15	1	43.14384105892356	0	0	-inf	0	0	-inf	13	1	43.35962233986216	0	0	-inf	0	0	-inf	0	0	-inf	0	0	-inf	0	0	-inf	0	0	-inf	0	0	-inf	0	0	-inf	0	0	-inf	20	4	45.22063633792064	0	0	-inf	10	0	42.73647213832215	0	0	-inf	8	8	44.31746730253203	0	0	-inf	0	0	-inf	0	0	-inf	0	0	-inf	20	0	42.53464050431887	8	8	41.43198051533946	0	0	-inf	0	0	-inf	0	0	-inf	12	2	42.09360182691231	0	0	-inf	0	0	-inf	0	0	-inf	0	0	-inf	0	0	-inf	32	0	43.46915243286074	0	0	-inf	0	0	-inf	0	0	-inf	0	0	-inf	0	0	-inf	no_rank	unclassified Flagellimonas
2654676	0	0	-inf	0	0	-inf	0	0	-inf	0	0	-inf	0	0	-inf	0	0	-inf	0	0	-inf	0	0	-inf	0	0	-inf	0	0	-inf	0	0	-inf	0	0	-inf	0	0	-inf	0	0	-inf	0	0	-inf	0	0	-inf	0	0	-inf	0	0	-inf	0	0	-inf	0	0	-inf	0	0	-inf	0	0	-inf	0	0	-inf	0	0	-inf	0	0	-inf	0	0	-inf	0	0	-inf	0	0	-inf	0	0	-inf	0	0	-inf	0	0	-inf	0	0	-inf	0	0	-inf	0	0	-inf	0	0	-inf	0	0	-inf	0	0	-inf	0	0	-inf	0	0	-inf	0	0	-inf	0	0	-inf	14	14	42.729749313349934	0	0	-inf	0	0	-inf	0	0	-inf	0	0	-inf	0	0	-inf	0	0	-inf	0	0	-inf	0	0	-inf	0	0	-inf	0	0	-inf	0	0	-inf	0	0	-inf	16	16	45.86786342648947	0	0	-inf	10	10	42.73647213832215	0	0	-inf	0	0	-inf	0	0	-inf	0	0	-inf	0	0	-inf	0	0	-inf	20	20	42.53464050431887	0	0	-inf	0	0	-inf	0	0	-inf	0	0	-inf	10	10	41.088788005896085	0	0	-inf	0	0	-inf	0	0	-inf	0	0	-inf	0	0	-inf	23	23	44.34760984344782	0	0	-inf	0	0	-inf	0	0	-inf	0	0	-inf	0	0	-inf	species	Flagellimonas sp. CMM7
2905121	0	0	-inf	0	0	-inf	0	0	-inf	0	0	-inf	0	0	-inf	0	0	-inf	0	0	-inf	0	0	-inf	0	0	-inf	0	0	-inf	0	0	-inf	0	0	-inf	0	0	-inf	0	0	-inf	0	0	-inf	0	0	-inf	0	0	-inf	0	0	-inf	0	0	-inf	0	0	-inf	0	0	-inf	0	0	-inf	0	0	-inf	0	0	-inf	0	0	-inf	0	0	-inf	0	0	-inf	0	0	-inf	0	0	-inf	0	0	-inf	0	0	-inf	0	0	-inf	0	0	-inf	0	0	-inf	0	0	-inf	0	0	-inf	0	0	-inf	0	0	-inf	0	0	-inf	0	0	-inf	0	0	-inf	0	0	-inf	0	0	-inf	0	0	-inf	12	12	43.6016038579577	0	0	-inf	0	0	-inf	0	0	-inf	0	0	-inf	0	0	-inf	0	0	-inf	0	0	-inf	0	0	-inf	0	0	-inf	0	0	-inf	0	0	-inf	0	0	-inf	0	0	-inf	0	0	-inf	0	0	-inf	0	0	-inf	0	0	-inf	0	0	-inf	0	0	-inf	0	0	-inf	0	0	-inf	0	0	-inf	0	0	-inf	0	0	-inf	0	0	-inf	0	0	-inf	0	0	-inf	0	0	-inf	0	0	-inf	9	9	41.224205716915975	0	0	-inf	0	0	-inf	0	0	-inf	0	0	-inf	0	0	-inf	species	Flagellimonas sp. HMM57
527198	0	0	-inf	0	0	-inf	0	0	-inf	0	0	-inf	0	0	-inf	0	0	-inf	0	0	-inf	0	0	-inf	0	0	-inf	0	0	-inf	0	0	-inf	0	0	-inf	0	0	-inf	0	0	-inf	0	0	-inf	0	0	-inf	0	0	-inf	0	0	-inf	0	0	-inf	0	0	-inf	0	0	-inf	0	0	-inf	0	0	-inf	8	0	40.75	0	0	-inf	0	0	-inf	0	0	-inf	0	0	-inf	0	0	-inf	0	0	-inf	0	0	-inf	0	0	-inf	0	0	-inf	0	0	-inf	0	0	-inf	0	0	-inf	0	0	-inf	0	0	-inf	0	0	-inf	9	0	52.0191671840672	0	0	-inf	0	0	-inf	0	0	-inf	0	0	-inf	12	0	49.34260229708811	0	0	-inf	0	0	-inf	0	0	-inf	0	0	-inf	0	0	-inf	0	0	-inf	0	0	-inf	0	0	-inf	0	0	-inf	7	0	42.58350693078147	0	0	-inf	0	0	-inf	0	0	-inf	0	0	-inf	0	0	-inf	0	0	-inf	0	0	-inf	0	0	-inf	0	0	-inf	0	0	-inf	0	0	-inf	0	0	-inf	0	0	-inf	0	0	-inf	0	0	-inf	0	0	-inf	0	0	-inf	0	0	-inf	0	0	-inf	9	0	43.10302694114625	0	0	-inf	0	0	-inf	0	0	-inf	0	0	-inf	0	0	-inf	genus	Mariniflexile
2643887	0	0	-inf	0	0	-inf	0	0	-inf	0	0	-inf	0	0	-inf	0	0	-inf	0	0	-inf	0	0	-inf	0	0	-inf	0	0	-inf	0	0	-inf	0	0	-inf	0	0	-inf	0	0	-inf	0	0	-inf	0	0	-inf	0	0	-inf	0	0	-inf	0	0	-inf	0	0	-inf	0	0	-inf	0	0	-inf	0	0	-inf	8	0	40.75	0	0	-inf	0	0	-inf	0	0	-inf	0	0	-inf	0	0	-inf	0	0	-inf	0	0	-inf	0	0	-inf	0	0	-inf	0	0	-inf	0	0	-inf	0	0	-inf	0	0	-inf	0	0	-inf	0	0	-inf	9	0	52.0191671840672	0	0	-inf	0	0	-inf	0	0	-inf	0	0	-inf	12	0	49.34260229708811	0	0	-inf	0	0	-inf	0	0	-inf	0	0	-inf	0	0	-inf	0	0	-inf	0	0	-inf	0	0	-inf	0	0	-inf	7	0	42.58350693078147	0	0	-inf	0	0	-inf	0	0	-inf	0	0	-inf	0	0	-inf	0	0	-inf	0	0	-inf	0	0	-inf	0	0	-inf	0	0	-inf	0	0	-inf	0	0	-inf	0	0	-inf	0	0	-inf	0	0	-inf	0	0	-inf	0	0	-inf	0	0	-inf	0	0	-inf	9	0	43.10302694114625	0	0	-inf	0	0	-inf	0	0	-inf	0	0	-inf	0	0	-inf	no_rank	unclassified Mariniflexile
2027857	0	0	-inf	0	0	-inf	0	0	-inf	0	0	-inf	0	0	-inf	0	0	-inf	0	0	-inf	0	0	-inf	0	0	-inf	0	0	-inf	0	0	-inf	0	0	-inf	0	0	-inf	0	0	-inf	0	0	-inf	0	0	-inf	0	0	-inf	0	0	-inf	0	0	-inf	0	0	-inf	0	0	-inf	0	0	-inf	0	0	-inf	8	8	40.75	0	0	-inf	0	0	-inf	0	0	-inf	0	0	-inf	0	0	-inf	0	0	-inf	0	0	-inf	0	0	-inf	0	0	-inf	0	0	-inf	0	0	-inf	0	0	-inf	0	0	-inf	0	0	-inf	0	0	-inf	9	9	52.0191671840672	0	0	-inf	0	0	-inf	0	0	-inf	0	0	-inf	12	12	49.34260229708811	0	0	-inf	0	0	-inf	0	0	-inf	0	0	-inf	0	0	-inf	0	0	-inf	0	0	-inf	0	0	-inf	0	0	-inf	7	7	42.58350693078147	0	0	-inf	0	0	-inf	0	0	-inf	0	0	-inf	0	0	-inf	0	0	-inf	0	0	-inf	0	0	-inf	0	0	-inf	0	0	-inf	0	0	-inf	0	0	-inf	0	0	-inf	0	0	-inf	0	0	-inf	0	0	-inf	0	0	-inf	0	0	-inf	0	0	-inf	9	9	43.10302694114625	0	0	-inf	0	0	-inf	0	0	-inf	0	0	-inf	0	0	-inf	species	Mariniflexile sp. TRM1-10
561367	0	0	-inf	0	0	-inf	0	0	-inf	0	0	-inf	0	0	-inf	0	0	-inf	0	0	-inf	0	0	-inf	0	0	-inf	0	0	-inf	10	0	45.57405570086425	0	0	-inf	0	0	-inf	0	0	-inf	0	0	-inf	0	0	-inf	0	0	-inf	0	0	-inf	0	0	-inf	0	0	-inf	0	0	-inf	0	0	-inf	0	0	-inf	0	0	-inf	0	0	-inf	0	0	-inf	0	0	-inf	0	0	-inf	0	0	-inf	0	0	-inf	0	0	-inf	0	0	-inf	0	0	-inf	0	0	-inf	0	0	-inf	0	0	-inf	0	0	-inf	0	0	-inf	0	0	-inf	42	0	42.45840818518611	0	0	-inf	0	0	-inf	0	0	-inf	0	0	-inf	0	0	-inf	0	0	-inf	0	0	-inf	0	0	-inf	0	0	-inf	0	0	-inf	0	0	-inf	0	0	-inf	0	0	-inf	0	0	-inf	0	0	-inf	0	0	-inf	0	0	-inf	0	0	-inf	0	0	-inf	0	0	-inf	0	0	-inf	0	0	-inf	0	0	-inf	0	0	-inf	0	0	-inf	0	0	-inf	0	0	-inf	0	0	-inf	7	0	50.35852399883973	0	0	-inf	0	0	-inf	0	0	-inf	0	0	-inf	0	0	-inf	0	0	-inf	0	0	-inf	0	0	-inf	0	0	-inf	0	0	-inf	0	0	-inf	genus	Salinimicrobium
2643747	0	0	-inf	0	0	-inf	0	0	-inf	0	0	-inf	0	0	-inf	0	0	-inf	0	0	-inf	0	0	-inf	0	0	-inf	0	0	-inf	10	0	45.57405570086425	0	0	-inf	0	0	-inf	0	0	-inf	0	0	-inf	0	0	-inf	0	0	-inf	0	0	-inf	0	0	-inf	0	0	-inf	0	0	-inf	0	0	-inf	0	0	-inf	0	0	-inf	0	0	-inf	0	0	-inf	0	0	-inf	0	0	-inf	0	0	-inf	0	0	-inf	0	0	-inf	0	0	-inf	0	0	-inf	0	0	-inf	0	0	-inf	0	0	-inf	0	0	-inf	0	0	-inf	0	0	-inf	42	0	42.45840818518611	0	0	-inf	0	0	-inf	0	0	-inf	0	0	-inf	0	0	-inf	0	0	-inf	0	0	-inf	0	0	-inf	0	0	-inf	0	0	-inf	0	0	-inf	0	0	-inf	0	0	-inf	0	0	-inf	0	0	-inf	0	0	-inf	0	0	-inf	0	0	-inf	0	0	-inf	0	0	-inf	0	0	-inf	0	0	-inf	0	0	-inf	0	0	-inf	0	0	-inf	0	0	-inf	0	0	-inf	0	0	-inf	7	0	50.35852399883973	0	0	-inf	0	0	-inf	0	0	-inf	0	0	-inf	0	0	-inf	0	0	-inf	0	0	-inf	0	0	-inf	0	0	-inf	0	0	-inf	0	0	-inf	no_rank	unclassified Salinimicrobium
2809707	0	0	-inf	0	0	-inf	0	0	-inf	0	0	-inf	0	0	-inf	0	0	-inf	0	0	-inf	0	0	-inf	0	0	-inf	0	0	-inf	10	10	45.57405570086425	0	0	-inf	0	0	-inf	0	0	-inf	0	0	-inf	0	0	-inf	0	0	-inf	0	0	-inf	0	0	-inf	0	0	-inf	0	0	-inf	0	0	-inf	0	0	-inf	0	0	-inf	0	0	-inf	0	0	-inf	0	0	-inf	0	0	-inf	0	0	-inf	0	0	-inf	0	0	-inf	0	0	-inf	0	0	-inf	0	0	-inf	0	0	-inf	0	0	-inf	0	0	-inf	0	0	-inf	0	0	-inf	42	42	42.45840818518611	0	0	-inf	0	0	-inf	0	0	-inf	0	0	-inf	0	0	-inf	0	0	-inf	0	0	-inf	0	0	-inf	0	0	-inf	0	0	-inf	0	0	-inf	0	0	-inf	0	0	-inf	0	0	-inf	0	0	-inf	0	0	-inf	0	0	-inf	0	0	-inf	0	0	-inf	0	0	-inf	0	0	-inf	0	0	-inf	0	0	-inf	0	0	-inf	0	0	-inf	0	0	-inf	0	0	-inf	0	0	-inf	7	7	50.35852399883973	0	0	-inf	0	0	-inf	0	0	-inf	0	0	-inf	0	0	-inf	0	0	-inf	0	0	-inf	0	0	-inf	0	0	-inf	0	0	-inf	0	0	-inf	species	Salinimicrobium sp. HN-2-9-2
561555	0	0	-inf	0	0	-inf	0	0	-inf	0	0	-inf	0	0	-inf	0	0	-inf	0	0	-inf	0	0	-inf	9	0	41.85589389510238	0	0	-inf	0	0	-inf	0	0	-inf	0	0	-inf	0	0	-inf	0	0	-inf	0	0	-inf	0	0	-inf	0	0	-inf	0	0	-inf	0	0	-inf	0	0	-inf	0	0	-inf	0	0	-inf	0	0	-inf	0	0	-inf	0	0	-inf	0	0	-inf	0	0	-inf	10	0	42.17056274847714	0	0	-inf	0	0	-inf	0	0	-inf	0	0	-inf	0	0	-inf	0	0	-inf	0	0	-inf	0	0	-inf	0	0	-inf	0	0	-inf	0	0	-inf	0	0	-inf	13	0	42.1759532015665	0	0	-inf	0	0	-inf	0	0	-inf	0	0	-inf	0	0	-inf	0	0	-inf	0	0	-inf	0	0	-inf	0	0	-inf	0	0	-inf	10	0	41.77401153701776	16	0	42.27490603196375	0	0	-inf	0	0	-inf	11	0	42.78727042021772	0	0	-inf	31	0	42.165813190640186	0	0	-inf	0	0	-inf	0	0	-inf	0	0	-inf	11	0	42.53187363115666	0	0	-inf	0	0	-inf	0	0	-inf	0	0	-inf	0	0	-inf	0	0	-inf	0	0	-inf	0	0	-inf	0	0	-inf	0	0	-inf	22	0	41.800711643993544	0	0	-inf	0	0	-inf	0	0	-inf	0	0	-inf	0	0	-inf	genus	Zhouia
2202721	0	0	-inf	0	0	-inf	0	0	-inf	0	0	-inf	0	0	-inf	0	0	-inf	0	0	-inf	0	0	-inf	9	9	41.85589389510238	0	0	-inf	0	0	-inf	0	0	-inf	0	0	-inf	0	0	-inf	0	0	-inf	0	0	-inf	0	0	-inf	0	0	-inf	0	0	-inf	0	0	-inf	0	0	-inf	0	0	-inf	0	0	-inf	0	0	-inf	0	0	-inf	0	0	-inf	0	0	-inf	0	0	-inf	10	10	42.17056274847714	0	0	-inf	0	0	-inf	0	0	-inf	0	0	-inf	0	0	-inf	0	0	-inf	0	0	-inf	0	0	-inf	0	0	-inf	0	0	-inf	0	0	-inf	0	0	-inf	13	13	42.1759532015665	0	0	-inf	0	0	-inf	0	0	-inf	0	0	-inf	0	0	-inf	0	0	-inf	0	0	-inf	0	0	-inf	0	0	-inf	0	0	-inf	10	10	41.77401153701776	16	16	42.27490603196375	0	0	-inf	0	0	-inf	11	11	42.78727042021772	0	0	-inf	31	31	42.165813190640186	0	0	-inf	0	0	-inf	0	0	-inf	0	0	-inf	11	11	42.53187363115666	0	0	-inf	0	0	-inf	0	0	-inf	0	0	-inf	0	0	-inf	0	0	-inf	0	0	-inf	0	0	-inf	0	0	-inf	0	0	-inf	22	22	41.800711643993544	0	0	-inf	0	0	-inf	0	0	-inf	0	0	-inf	0	0	-inf	species	Zhouia spongiae
1204360	0	0	-inf	0	0	-inf	0	0	-inf	0	0	-inf	0	0	-inf	0	0	-inf	0	0	-inf	0	0	-inf	0	0	-inf	0	0	-inf	0	0	-inf	0	0	-inf	0	0	-inf	0	0	-inf	0	0	-inf	0	0	-inf	0	0	-inf	0	0	-inf	0	0	-inf	0	0	-inf	0	0	-inf	0	0	-inf	0	0	-inf	0	0	-inf	0	0	-inf	0	0	-inf	0	0	-inf	0	0	-inf	0	0	-inf	0	0	-inf	0	0	-inf	0	0	-inf	0	0	-inf	0	0	-inf	0	0	-inf	0	0	-inf	0	0	-inf	0	0	-inf	0	0	-inf	0	0	-inf	0	0	-inf	0	0	-inf	0	0	-inf	0	0	-inf	0	0	-inf	0	0	-inf	0	0	-inf	0	0	-inf	0	0	-inf	0	0	-inf	0	0	-inf	0	0	-inf	0	0	-inf	0	0	-inf	10	0	41.63162170385348	0	0	-inf	0	0	-inf	0	0	-inf	0	0	-inf	0	0	-inf	0	0	-inf	0	0	-inf	0	0	-inf	0	0	-inf	0	0	-inf	0	0	-inf	0	0	-inf	0	0	-inf	0	0	-inf	0	0	-inf	0	0	-inf	0	0	-inf	0	0	-inf	0	0	-inf	0	0	-inf	0	0	-inf	0	0	-inf	0	0	-inf	0	0	-inf	0	0	-inf	genus	Siansivirga
762954	0	0	-inf	0	0	-inf	0	0	-inf	0	0	-inf	0	0	-inf	0	0	-inf	0	0	-inf	0	0	-inf	0	0	-inf	0	0	-inf	0	0	-inf	0	0	-inf	0	0	-inf	0	0	-inf	0	0	-inf	0	0	-inf	0	0	-inf	0	0	-inf	0	0	-inf	0	0	-inf	0	0	-inf	0	0	-inf	0	0	-inf	0	0	-inf	0	0	-inf	0	0	-inf	0	0	-inf	0	0	-inf	0	0	-inf	0	0	-inf	0	0	-inf	0	0	-inf	0	0	-inf	0	0	-inf	0	0	-inf	0	0	-inf	0	0	-inf	0	0	-inf	0	0	-inf	0	0	-inf	0	0	-inf	0	0	-inf	0	0	-inf	0	0	-inf	0	0	-inf	0	0	-inf	0	0	-inf	0	0	-inf	0	0	-inf	0	0	-inf	0	0	-inf	0	0	-inf	0	0	-inf	0	0	-inf	10	0	41.63162170385348	0	0	-inf	0	0	-inf	0	0	-inf	0	0	-inf	0	0	-inf	0	0	-inf	0	0	-inf	0	0	-inf	0	0	-inf	0	0	-inf	0	0	-inf	0	0	-inf	0	0	-inf	0	0	-inf	0	0	-inf	0	0	-inf	0	0	-inf	0	0	-inf	0	0	-inf	0	0	-inf	0	0	-inf	0	0	-inf	0	0	-inf	0	0	-inf	0	0	-inf	species	Siansivirga zeaxanthinifaciens
1454006	0	0	-inf	0	0	-inf	0	0	-inf	0	0	-inf	0	0	-inf	0	0	-inf	0	0	-inf	0	0	-inf	0	0	-inf	0	0	-inf	0	0	-inf	0	0	-inf	0	0	-inf	0	0	-inf	0	0	-inf	0	0	-inf	0	0	-inf	0	0	-inf	0	0	-inf	0	0	-inf	0	0	-inf	0	0	-inf	0	0	-inf	0	0	-inf	0	0	-inf	0	0	-inf	0	0	-inf	0	0	-inf	0	0	-inf	0	0	-inf	0	0	-inf	0	0	-inf	0	0	-inf	0	0	-inf	0	0	-inf	0	0	-inf	0	0	-inf	0	0	-inf	0	0	-inf	0	0	-inf	0	0	-inf	0	0	-inf	0	0	-inf	0	0	-inf	0	0	-inf	0	0	-inf	0	0	-inf	0	0	-inf	0	0	-inf	0	0	-inf	0	0	-inf	0	0	-inf	0	0	-inf	0	0	-inf	10	10	41.63162170385348	0	0	-inf	0	0	-inf	0	0	-inf	0	0	-inf	0	0	-inf	0	0	-inf	0	0	-inf	0	0	-inf	0	0	-inf	0	0	-inf	0	0	-inf	0	0	-inf	0	0	-inf	0	0	-inf	0	0	-inf	0	0	-inf	0	0	-inf	0	0	-inf	0	0	-inf	0	0	-inf	0	0	-inf	0	0	-inf	0	0	-inf	0	0	-inf	0	0	-inf	strain	Siansivirga zeaxanthinifaciens CC-SAMT-1
1209327	0	0	-inf	0	0	-inf	0	0	-inf	0	0	-inf	0	0	-inf	0	0	-inf	0	0	-inf	0	0	-inf	0	0	-inf	0	0	-inf	0	0	-inf	0	0	-inf	0	0	-inf	0	0	-inf	0	0	-inf	0	0	-inf	0	0	-inf	0	0	-inf	0	0	-inf	0	0	-inf	0	0	-inf	0	0	-inf	0	0	-inf	0	0	-inf	0	0	-inf	0	0	-inf	0	0	-inf	0	0	-inf	0	0	-inf	0	0	-inf	0	0	-inf	0	0	-inf	0	0	-inf	0	0	-inf	15	0	41.234068844959914	0	0	-inf	0	0	-inf	0	0	-inf	0	0	-inf	0	0	-inf	0	0	-inf	16	0	41.29600352296359	0	0	-inf	0	0	-inf	0	0	-inf	0	0	-inf	0	0	-inf	0	0	-inf	0	0	-inf	0	0	-inf	0	0	-inf	0	0	-inf	0	0	-inf	0	0	-inf	16	0	41.155948637528496	0	0	-inf	13	0	40.45584412271571	0	0	-inf	22	0	40.45584412271571	0	0	-inf	0	0	-inf	0	0	-inf	0	0	-inf	18	0	40.45584412271571	0	0	-inf	0	0	-inf	0	0	-inf	0	0	-inf	0	0	-inf	0	0	-inf	0	0	-inf	0	0	-inf	0	0	-inf	0	0	-inf	9	0	40.4051947757473	8	0	40.45584412271571	0	0	-inf	0	0	-inf	0	0	-inf	0	0	-inf	genus	Flavivirga
1803846	0	0	-inf	0	0	-inf	0	0	-inf	0	0	-inf	0	0	-inf	0	0	-inf	0	0	-inf	0	0	-inf	0	0	-inf	0	0	-inf	0	0	-inf	0	0	-inf	0	0	-inf	0	0	-inf	0	0	-inf	0	0	-inf	0	0	-inf	0	0	-inf	0	0	-inf	0	0	-inf	0	0	-inf	0	0	-inf	0	0	-inf	0	0	-inf	0	0	-inf	0	0	-inf	0	0	-inf	0	0	-inf	0	0	-inf	0	0	-inf	0	0	-inf	0	0	-inf	0	0	-inf	0	0	-inf	15	15	41.234068844959914	0	0	-inf	0	0	-inf	0	0	-inf	0	0	-inf	0	0	-inf	0	0	-inf	16	16	41.29600352296359	0	0	-inf	0	0	-inf	0	0	-inf	0	0	-inf	0	0	-inf	0	0	-inf	0	0	-inf	0	0	-inf	0	0	-inf	0	0	-inf	0	0	-inf	0	0	-inf	16	16	41.155948637528496	0	0	-inf	13	13	40.45584412271571	0	0	-inf	22	22	40.45584412271571	0	0	-inf	0	0	-inf	0	0	-inf	0	0	-inf	18	18	40.45584412271571	0	0	-inf	0	0	-inf	0	0	-inf	0	0	-inf	0	0	-inf	0	0	-inf	0	0	-inf	0	0	-inf	0	0	-inf	0	0	-inf	9	9	40.4051947757473	8	8	40.45584412271571	0	0	-inf	0	0	-inf	0	0	-inf	0	0	-inf	species	Flavivirga eckloniae
1287916	0	0	-inf	0	0	-inf	0	0	-inf	0	0	-inf	0	0	-inf	10	0	46.38406204335659	0	0	-inf	0	0	-inf	0	0	-inf	0	0	-inf	0	0	-inf	7	0	42.17439830302477	0	0	-inf	29	0	46.572458173376255	0	0	-inf	0	0	-inf	0	0	-inf	0	0	-inf	0	0	-inf	0	0	-inf	0	0	-inf	0	0	-inf	0	0	-inf	0	0	-inf	8	0	46.93613441414145	0	0	-inf	0	0	-inf	0	0	-inf	10	0	47.51285096302488	0	0	-inf	0	0	-inf	0	0	-inf	0	0	-inf	0	0	-inf	8	0	41.59433714046813	0	0	-inf	0	0	-inf	0	0	-inf	0	0	-inf	0	0	-inf	0	0	-inf	0	0	-inf	0	0	-inf	0	0	-inf	9	0	47.47743406299136	0	0	-inf	0	0	-inf	0	0	-inf	0	0	-inf	0	0	-inf	0	0	-inf	0	0	-inf	0	0	-inf	0	0	-inf	40	0	44.081457280865024	0	0	-inf	0	0	-inf	0	0	-inf	0	0	-inf	10	0	41.84073479188384	0	0	-inf	0	0	-inf	0	0	-inf	0	0	-inf	0	0	-inf	0	0	-inf	0	0	-inf	16	0	42.07229892800686	0	0	-inf	23	0	46.17268737643453	0	0	-inf	0	0	-inf	0	0	-inf	0	0	-inf	76	0	45.650997305026024	8	0	45.28185424949238	0	0	-inf	0	0	-inf	0	0	-inf	0	0	-inf	genus	Euzebyella
1761453	0	0	-inf	0	0	-inf	0	0	-inf	0	0	-inf	0	0	-inf	10	10	46.38406204335659	0	0	-inf	0	0	-inf	0	0	-inf	0	0	-inf	0	0	-inf	7	7	42.17439830302477	0	0	-inf	29	29	46.572458173376255	0	0	-inf	0	0	-inf	0	0	-inf	0	0	-inf	0	0	-inf	0	0	-inf	0	0	-inf	0	0	-inf	0	0	-inf	0	0	-inf	8	8	46.93613441414145	0	0	-inf	0	0	-inf	0	0	-inf	10	10	47.51285096302488	0	0	-inf	0	0	-inf	0	0	-inf	0	0	-inf	0	0	-inf	8	8	41.59433714046813	0	0	-inf	0	0	-inf	0	0	-inf	0	0	-inf	0	0	-inf	0	0	-inf	0	0	-inf	0	0	-inf	0	0	-inf	9	9	47.47743406299136	0	0	-inf	0	0	-inf	0	0	-inf	0	0	-inf	0	0	-inf	0	0	-inf	0	0	-inf	0	0	-inf	0	0	-inf	40	40	44.081457280865024	0	0	-inf	0	0	-inf	0	0	-inf	0	0	-inf	10	10	41.84073479188384	0	0	-inf	0	0	-inf	0	0	-inf	0	0	-inf	0	0	-inf	0	0	-inf	0	0	-inf	16	16	42.07229892800686	0	0	-inf	23	23	46.17268737643453	0	0	-inf	0	0	-inf	0	0	-inf	0	0	-inf	76	76	45.650997305026024	8	8	45.28185424949238	0	0	-inf	0	0	-inf	0	0	-inf	0	0	-inf	species	Euzebyella marina
1434045	11	0	46.05312042084604	0	0	-inf	12	0	47.0	25	0	52.89863078205234	7	0	50.42857142857143	0	0	-inf	0	0	-inf	0	0	-inf	9	0	48.51762593020874	0	0	-inf	0	0	-inf	0	0	-inf	114	0	42.52697804424438	0	0	-inf	0	0	-inf	12	0	47.84274310805118	0	0	-inf	19	0	42.84642312976022	0	0	-inf	0	0	-inf	0	0	-inf	0	0	-inf	0	0	-inf	0	0	-inf	0	0	-inf	0	0	-inf	0	0	-inf	74	0	42.148738335455306	0	0	-inf	0	0	-inf	0	0	-inf	0	0	-inf	0	0	-inf	50	0	42.43811382882602	0	0	-inf	0	0	-inf	22	0	50.613596641677184	0	0	-inf	0	0	-inf	0	0	-inf	0	0	-inf	0	0	-inf	0	0	-inf	0	0	-inf	0	0	-inf	0	0	-inf	0	0	-inf	0	0	-inf	0	0	-inf	0	0	-inf	0	0	-inf	0	0	-inf	0	0	-inf	0	0	-inf	0	0	-inf	10	0	41.125912669335506	0	0	-inf	0	0	-inf	0	0	-inf	0	0	-inf	0	0	-inf	0	0	-inf	0	0	-inf	0	0	-inf	0	0	-inf	0	0	-inf	12	0	50.09873945540756	0	0	-inf	0	0	-inf	0	0	-inf	0	0	-inf	0	0	-inf	0	0	-inf	0	0	-inf	0	0	-inf	16	0	42.98223338770547	0	0	-inf	0	0	-inf	0	0	-inf	0	0	-inf	genus	Sinomicrobium
2900738	11	11	46.05312042084604	0	0	-inf	12	12	47.0	25	25	52.89863078205234	7	7	50.42857142857143	0	0	-inf	0	0	-inf	0	0	-inf	9	9	48.51762593020874	0	0	-inf	0	0	-inf	0	0	-inf	114	114	42.52697804424438	0	0	-inf	0	0	-inf	12	12	47.84274310805118	0	0	-inf	19	19	42.84642312976022	0	0	-inf	0	0	-inf	0	0	-inf	0	0	-inf	0	0	-inf	0	0	-inf	0	0	-inf	0	0	-inf	0	0	-inf	74	74	42.148738335455306	0	0	-inf	0	0	-inf	0	0	-inf	0	0	-inf	0	0	-inf	50	50	42.43811382882602	0	0	-inf	0	0	-inf	22	22	50.613596641677184	0	0	-inf	0	0	-inf	0	0	-inf	0	0	-inf	0	0	-inf	0	0	-inf	0	0	-inf	0	0	-inf	0	0	-inf	0	0	-inf	0	0	-inf	0	0	-inf	0	0	-inf	0	0	-inf	0	0	-inf	0	0	-inf	0	0	-inf	0	0	-inf	10	10	41.125912669335506	0	0	-inf	0	0	-inf	0	0	-inf	0	0	-inf	0	0	-inf	0	0	-inf	0	0	-inf	0	0	-inf	0	0	-inf	0	0	-inf	12	12	50.09873945540756	0	0	-inf	0	0	-inf	0	0	-inf	0	0	-inf	0	0	-inf	0	0	-inf	0	0	-inf	0	0	-inf	16	16	42.98223338770547	0	0	-inf	0	0	-inf	0	0	-inf	0	0	-inf	species	Sinomicrobium kalidii
1649495	0	0	-inf	0	0	-inf	0	0	-inf	0	0	-inf	11	0	43.30736524391475	10	0	40.45584412271571	0	0	-inf	0	0	-inf	0	0	-inf	0	0	-inf	0	0	-inf	0	0	-inf	0	0	-inf	15	0	41.24060484302243	0	0	-inf	0	0	-inf	0	0	-inf	0	0	-inf	0	0	-inf	0	0	-inf	0	0	-inf	0	0	-inf	0	0	-inf	0	0	-inf	0	0	-inf	0	0	-inf	0	0	-inf	0	0	-inf	0	0	-inf	0	0	-inf	0	0	-inf	0	0	-inf	0	0	-inf	0	0	-inf	0	0	-inf	0	0	-inf	13	0	43.74619821929908	0	0	-inf	0	0	-inf	0	0	-inf	0	0	-inf	0	0	-inf	0	0	-inf	0	0	-inf	0	0	-inf	0	0	-inf	0	0	-inf	0	0	-inf	0	0	-inf	0	0	-inf	0	0	-inf	0	0	-inf	0	0	-inf	0	0	-inf	0	0	-inf	0	0	-inf	0	0	-inf	0	0	-inf	9	0	42.333333333333336	8	0	44.31637875235602	0	0	-inf	8	0	42.56625596812415	0	0	-inf	0	0	-inf	0	0	-inf	0	0	-inf	0	0	-inf	0	0	-inf	0	0	-inf	0	0	-inf	0	0	-inf	0	0	-inf	0	0	-inf	0	0	-inf	20	0	41.20413255712042	0	0	-inf	0	0	-inf	0	0	-inf	0	0	-inf	0	0	-inf	genus	Seonamhaeicola
2622645	0	0	-inf	0	0	-inf	0	0	-inf	0	0	-inf	11	4	43.30736524391475	10	0	40.45584412271571	0	0	-inf	0	0	-inf	0	0	-inf	0	0	-inf	0	0	-inf	0	0	-inf	0	0	-inf	15	4	41.24060484302243	0	0	-inf	0	0	-inf	0	0	-inf	0	0	-inf	0	0	-inf	0	0	-inf	0	0	-inf	0	0	-inf	0	0	-inf	0	0	-inf	0	0	-inf	0	0	-inf	0	0	-inf	0	0	-inf	0	0	-inf	0	0	-inf	0	0	-inf	0	0	-inf	0	0	-inf	0	0	-inf	0	0	-inf	0	0	-inf	13	4	43.74619821929908	0	0	-inf	0	0	-inf	0	0	-inf	0	0	-inf	0	0	-inf	0	0	-inf	0	0	-inf	0	0	-inf	0	0	-inf	0	0	-inf	0	0	-inf	0	0	-inf	0	0	-inf	0	0	-inf	0	0	-inf	0	0	-inf	0	0	-inf	0	0	-inf	0	0	-inf	0	0	-inf	0	0	-inf	9	0	42.333333333333336	8	8	44.31637875235602	0	0	-inf	8	8	42.56625596812415	0	0	-inf	0	0	-inf	0	0	-inf	0	0	-inf	0	0	-inf	0	0	-inf	0	0	-inf	0	0	-inf	0	0	-inf	0	0	-inf	0	0	-inf	0	0	-inf	20	3	41.20413255712042	0	0	-inf	0	0	-inf	0	0	-inf	0	0	-inf	0	0	-inf	no_rank	unclassified Seonamhaeicola
1936081	0	0	-inf	0	0	-inf	0	0	-inf	0	0	-inf	7	7	40.285714285714285	0	0	-inf	0	0	-inf	0	0	-inf	0	0	-inf	0	0	-inf	0	0	-inf	0	0	-inf	0	0	-inf	11	11	41.29468547974449	0	0	-inf	0	0	-inf	0	0	-inf	0	0	-inf	0	0	-inf	0	0	-inf	0	0	-inf	0	0	-inf	0	0	-inf	0	0	-inf	0	0	-inf	0	0	-inf	0	0	-inf	0	0	-inf	0	0	-inf	0	0	-inf	0	0	-inf	0	0	-inf	0	0	-inf	0	0	-inf	0	0	-inf	0	0	-inf	0	0	-inf	0	0	-inf	0	0	-inf	0	0	-inf	0	0	-inf	0	0	-inf	0	0	-inf	0	0	-inf	0	0	-inf	0	0	-inf	0	0	-inf	0	0	-inf	0	0	-inf	0	0	-inf	0	0	-inf	0	0	-inf	0	0	-inf	0	0	-inf	0	0	-inf	0	0	-inf	0	0	-inf	0	0	-inf	9	9	42.333333333333336	0	0	-inf	0	0	-inf	0	0	-inf	0	0	-inf	0	0	-inf	0	0	-inf	0	0	-inf	0	0	-inf	0	0	-inf	0	0	-inf	0	0	-inf	0	0	-inf	0	0	-inf	0	0	-inf	0	0	-inf	17	17	41.33618345730948	0	0	-inf	0	0	-inf	0	0	-inf	0	0	-inf	0	0	-inf	species	Seonamhaeicola sp. S2-3
2937786	0	0	-inf	0	0	-inf	0	0	-inf	0	0	-inf	0	0	-inf	10	10	40.45584412271571	0	0	-inf	0	0	-inf	0	0	-inf	0	0	-inf	0	0	-inf	0	0	-inf	0	0	-inf	0	0	-inf	0	0	-inf	0	0	-inf	0	0	-inf	0	0	-inf	0	0	-inf	0	0	-inf	0	0	-inf	0	0	-inf	0	0	-inf	0	0	-inf	0	0	-inf	0	0	-inf	0	0	-inf	0	0	-inf	0	0	-inf	0	0	-inf	0	0	-inf	0	0	-inf	0	0	-inf	0	0	-inf	0	0	-inf	0	0	-inf	9	9	44.855619650098674	0	0	-inf	0	0	-inf	0	0	-inf	0	0	-inf	0	0	-inf	0	0	-inf	0	0	-inf	0	0	-inf	0	0	-inf	0	0	-inf	0	0	-inf	0	0	-inf	0	0	-inf	0	0	-inf	0	0	-inf	0	0	-inf	0	0	-inf	0	0	-inf	0	0	-inf	0	0	-inf	0	0	-inf	0	0	-inf	0	0	-inf	0	0	-inf	0	0	-inf	0	0	-inf	0	0	-inf	0	0	-inf	0	0	-inf	0	0	-inf	0	0	-inf	0	0	-inf	0	0	-inf	0	0	-inf	0	0	-inf	0	0	-inf	0	0	-inf	0	0	-inf	0	0	-inf	0	0	-inf	0	0	-inf	0	0	-inf	0	0	-inf	species	Seonamhaeicola sp. ML3
2049301	0	0	-inf	0	0	-inf	0	0	-inf	61	0	40.18615309933323	0	0	-inf	0	0	-inf	0	0	-inf	0	0	-inf	0	0	-inf	0	0	-inf	0	0	-inf	0	0	-inf	0	0	-inf	0	0	-inf	0	0	-inf	0	0	-inf	0	0	-inf	0	0	-inf	0	0	-inf	0	0	-inf	0	0	-inf	0	0	-inf	0	0	-inf	0	0	-inf	0	0	-inf	0	0	-inf	0	0	-inf	0	0	-inf	0	0	-inf	0	0	-inf	0	0	-inf	0	0	-inf	0	0	-inf	0	0	-inf	0	0	-inf	0	0	-inf	0	0	-inf	0	0	-inf	0	0	-inf	0	0	-inf	0	0	-inf	0	0	-inf	0	0	-inf	0	0	-inf	0	0	-inf	0	0	-inf	0	0	-inf	0	0	-inf	0	0	-inf	0	0	-inf	0	0	-inf	0	0	-inf	0	0	-inf	0	0	-inf	0	0	-inf	0	0	-inf	0	0	-inf	0	0	-inf	0	0	-inf	0	0	-inf	0	0	-inf	0	0	-inf	0	0	-inf	0	0	-inf	0	0	-inf	0	0	-inf	0	0	-inf	0	0	-inf	0	0	-inf	0	0	-inf	0	0	-inf	0	0	-inf	0	0	-inf	0	0	-inf	0	0	-inf	0	0	-inf	0	0	-inf	0	0	-inf	0	0	-inf	0	0	-inf	genus	Changchengzhania
2049305	0	0	-inf	0	0	-inf	0	0	-inf	61	61	40.18615309933323	0	0	-inf	0	0	-inf	0	0	-inf	0	0	-inf	0	0	-inf	0	0	-inf	0	0	-inf	0	0	-inf	0	0	-inf	0	0	-inf	0	0	-inf	0	0	-inf	0	0	-inf	0	0	-inf	0	0	-inf	0	0	-inf	0	0	-inf	0	0	-inf	0	0	-inf	0	0	-inf	0	0	-inf	0	0	-inf	0	0	-inf	0	0	-inf	0	0	-inf	0	0	-inf	0	0	-inf	0	0	-inf	0	0	-inf	0	0	-inf	0	0	-inf	0	0	-inf	0	0	-inf	0	0	-inf	0	0	-inf	0	0	-inf	0	0	-inf	0	0	-inf	0	0	-inf	0	0	-inf	0	0	-inf	0	0	-inf	0	0	-inf	0	0	-inf	0	0	-inf	0	0	-inf	0	0	-inf	0	0	-inf	0	0	-inf	0	0	-inf	0	0	-inf	0	0	-inf	0	0	-inf	0	0	-inf	0	0	-inf	0	0	-inf	0	0	-inf	0	0	-inf	0	0	-inf	0	0	-inf	0	0	-inf	0	0	-inf	0	0	-inf	0	0	-inf	0	0	-inf	0	0	-inf	0	0	-inf	0	0	-inf	0	0	-inf	0	0	-inf	0	0	-inf	0	0	-inf	0	0	-inf	0	0	-inf	0	0	-inf	0	0	-inf	species	Changchengzhania lutea
2058174	0	0	-inf	0	0	-inf	9	2	56.46621772143259	9	1	50.38143305698749	10	0	44.15979797464467	0	0	-inf	0	0	-inf	0	0	-inf	0	0	-inf	0	0	-inf	0	0	-inf	0	0	-inf	0	0	-inf	0	0	-inf	0	0	-inf	0	0	-inf	0	0	-inf	0	0	-inf	0	0	-inf	0	0	-inf	0	0	-inf	0	0	-inf	0	0	-inf	0	0	-inf	0	0	-inf	0	0	-inf	0	0	-inf	0	0	-inf	0	0	-inf	0	0	-inf	0	0	-inf	0	0	-inf	0	0	-inf	0	0	-inf	12	2	41.2881766321374	0	0	-inf	0	0	-inf	0	0	-inf	7	0	43.142857142857146	0	0	-inf	0	0	-inf	0	0	-inf	0	0	-inf	10	0	41.02488094968134	0	0	-inf	0	0	-inf	0	0	-inf	0	0	-inf	0	0	-inf	0	0	-inf	0	0	-inf	0	0	-inf	0	0	-inf	0	0	-inf	0	0	-inf	0	0	-inf	0	0	-inf	0	0	-inf	0	0	-inf	0	0	-inf	0	0	-inf	0	0	-inf	0	0	-inf	0	0	-inf	0	0	-inf	0	0	-inf	0	0	-inf	8	0	40.79622900585577	0	0	-inf	0	0	-inf	0	0	-inf	0	0	-inf	0	0	-inf	0	0	-inf	0	0	-inf	0	0	-inf	0	0	-inf	0	0	-inf	0	0	-inf	0	0	-inf	genus	Antarcticibacterium
2058175	0	0	-inf	0	0	-inf	0	0	-inf	0	0	-inf	0	0	-inf	0	0	-inf	0	0	-inf	0	0	-inf	0	0	-inf	0	0	-inf	0	0	-inf	0	0	-inf	0	0	-inf	0	0	-inf	0	0	-inf	0	0	-inf	0	0	-inf	0	0	-inf	0	0	-inf	0	0	-inf	0	0	-inf	0	0	-inf	0	0	-inf	0	0	-inf	0	0	-inf	0	0	-inf	0	0	-inf	0	0	-inf	0	0	-inf	0	0	-inf	0	0	-inf	0	0	-inf	0	0	-inf	0	0	-inf	10	10	41.17180042154712	0	0	-inf	0	0	-inf	0	0	-inf	7	7	43.142857142857146	0	0	-inf	0	0	-inf	0	0	-inf	0	0	-inf	10	10	41.02488094968134	0	0	-inf	0	0	-inf	0	0	-inf	0	0	-inf	0	0	-inf	0	0	-inf	0	0	-inf	0	0	-inf	0	0	-inf	0	0	-inf	0	0	-inf	0	0	-inf	0	0	-inf	0	0	-inf	0	0	-inf	0	0	-inf	0	0	-inf	0	0	-inf	0	0	-inf	0	0	-inf	0	0	-inf	0	0	-inf	0	0	-inf	8	8	40.79622900585577	0	0	-inf	0	0	-inf	0	0	-inf	0	0	-inf	0	0	-inf	0	0	-inf	0	0	-inf	0	0	-inf	0	0	-inf	0	0	-inf	0	0	-inf	0	0	-inf	species	Antarcticibacterium flavum
2585771	0	0	-inf	0	0	-inf	0	0	-inf	0	0	-inf	10	10	44.15979797464467	0	0	-inf	0	0	-inf	0	0	-inf	0	0	-inf	0	0	-inf	0	0	-inf	0	0	-inf	0	0	-inf	0	0	-inf	0	0	-inf	0	0	-inf	0	0	-inf	0	0	-inf	0	0	-inf	0	0	-inf	0	0	-inf	0	0	-inf	0	0	-inf	0	0	-inf	0	0	-inf	0	0	-inf	0	0	-inf	0	0	-inf	0	0	-inf	0	0	-inf	0	0	-inf	0	0	-inf	0	0	-inf	0	0	-inf	0	0	-inf	0	0	-inf	0	0	-inf	0	0	-inf	0	0	-inf	0	0	-inf	0	0	-inf	0	0	-inf	0	0	-inf	0	0	-inf	0	0	-inf	0	0	-inf	0	0	-inf	0	0	-inf	0	0	-inf	0	0	-inf	0	0	-inf	0	0	-inf	0	0	-inf	0	0	-inf	0	0	-inf	0	0	-inf	0	0	-inf	0	0	-inf	0	0	-inf	0	0	-inf	0	0	-inf	0	0	-inf	0	0	-inf	0	0	-inf	0	0	-inf	0	0	-inf	0	0	-inf	0	0	-inf	0	0	-inf	0	0	-inf	0	0	-inf	0	0	-inf	0	0	-inf	0	0	-inf	0	0	-inf	0	0	-inf	0	0	-inf	0	0	-inf	0	0	-inf	0	0	-inf	species	Antarcticibacterium arcticum
2631190	0	0	-inf	0	0	-inf	7	0	57.0	8	0	43.804112189110924	0	0	-inf	0	0	-inf	0	0	-inf	0	0	-inf	0	0	-inf	0	0	-inf	0	0	-inf	0	0	-inf	0	0	-inf	0	0	-inf	0	0	-inf	0	0	-inf	0	0	-inf	0	0	-inf	0	0	-inf	0	0	-inf	0	0	-inf	0	0	-inf	0	0	-inf	0	0	-inf	0	0	-inf	0	0	-inf	0	0	-inf	0	0	-inf	0	0	-inf	0	0	-inf	0	0	-inf	0	0	-inf	0	0	-inf	0	0	-inf	0	0	-inf	0	0	-inf	0	0	-inf	0	0	-inf	0	0	-inf	0	0	-inf	0	0	-inf	0	0	-inf	0	0	-inf	0	0	-inf	0	0	-inf	0	0	-inf	0	0	-inf	0	0	-inf	0	0	-inf	0	0	-inf	0	0	-inf	0	0	-inf	0	0	-inf	0	0	-inf	0	0	-inf	0	0	-inf	0	0	-inf	0	0	-inf	0	0	-inf	0	0	-inf	0	0	-inf	0	0	-inf	0	0	-inf	0	0	-inf	0	0	-inf	0	0	-inf	0	0	-inf	0	0	-inf	0	0	-inf	0	0	-inf	0	0	-inf	0	0	-inf	0	0	-inf	0	0	-inf	0	0	-inf	0	0	-inf	0	0	-inf	0	0	-inf	0	0	-inf	0	0	-inf	no_rank	unclassified Antarcticibacterium
2908210	0	0	-inf	0	0	-inf	7	7	57.0	8	8	43.804112189110924	0	0	-inf	0	0	-inf	0	0	-inf	0	0	-inf	0	0	-inf	0	0	-inf	0	0	-inf	0	0	-inf	0	0	-inf	0	0	-inf	0	0	-inf	0	0	-inf	0	0	-inf	0	0	-inf	0	0	-inf	0	0	-inf	0	0	-inf	0	0	-inf	0	0	-inf	0	0	-inf	0	0	-inf	0	0	-inf	0	0	-inf	0	0	-inf	0	0	-inf	0	0	-inf	0	0	-inf	0	0	-inf	0	0	-inf	0	0	-inf	0	0	-inf	0	0	-inf	0	0	-inf	0	0	-inf	0	0	-inf	0	0	-inf	0	0	-inf	0	0	-inf	0	0	-inf	0	0	-inf	0	0	-inf	0	0	-inf	0	0	-inf	0	0	-inf	0	0	-inf	0	0	-inf	0	0	-inf	0	0	-inf	0	0	-inf	0	0	-inf	0	0	-inf	0	0	-inf	0	0	-inf	0	0	-inf	0	0	-inf	0	0	-inf	0	0	-inf	0	0	-inf	0	0	-inf	0	0	-inf	0	0	-inf	0	0	-inf	0	0	-inf	0	0	-inf	0	0	-inf	0	0	-inf	0	0	-inf	0	0	-inf	0	0	-inf	0	0	-inf	0	0	-inf	0	0	-inf	0	0	-inf	0	0	-inf	0	0	-inf	0	0	-inf	species	Antarcticibacterium sp. 1MA-6-2
2700084	0	0	-inf	0	0	-inf	0	0	-inf	0	0	-inf	0	0	-inf	0	0	-inf	0	0	-inf	0	0	-inf	0	0	-inf	0	0	-inf	0	0	-inf	0	0	-inf	0	0	-inf	0	0	-inf	0	0	-inf	0	0	-inf	0	0	-inf	0	0	-inf	0	0	-inf	0	0	-inf	0	0	-inf	0	0	-inf	0	0	-inf	0	0	-inf	0	0	-inf	0	0	-inf	0	0	-inf	0	0	-inf	0	0	-inf	0	0	-inf	0	0	-inf	0	0	-inf	0	0	-inf	0	0	-inf	0	0	-inf	0	0	-inf	8	0	41.432382554436494	0	0	-inf	0	0	-inf	12	0	43.204571196543256	0	0	-inf	0	0	-inf	0	0	-inf	0	0	-inf	0	0	-inf	0	0	-inf	0	0	-inf	0	0	-inf	0	0	-inf	0	0	-inf	0	0	-inf	0	0	-inf	0	0	-inf	0	0	-inf	0	0	-inf	0	0	-inf	0	0	-inf	0	0	-inf	0	0	-inf	0	0	-inf	0	0	-inf	0	0	-inf	0	0	-inf	0	0	-inf	0	0	-inf	0	0	-inf	0	0	-inf	0	0	-inf	0	0	-inf	0	0	-inf	0	0	-inf	0	0	-inf	0	0	-inf	0	0	-inf	0	0	-inf	0	0	-inf	0	0	-inf	0	0	-inf	0	0	-inf	0	0	-inf	genus	Urechidicola
1850246	0	0	-inf	0	0	-inf	0	0	-inf	0	0	-inf	0	0	-inf	0	0	-inf	0	0	-inf	0	0	-inf	0	0	-inf	0	0	-inf	0	0	-inf	0	0	-inf	0	0	-inf	0	0	-inf	0	0	-inf	0	0	-inf	0	0	-inf	0	0	-inf	0	0	-inf	0	0	-inf	0	0	-inf	0	0	-inf	0	0	-inf	0	0	-inf	0	0	-inf	0	0	-inf	0	0	-inf	0	0	-inf	0	0	-inf	0	0	-inf	0	0	-inf	0	0	-inf	0	0	-inf	0	0	-inf	0	0	-inf	0	0	-inf	8	8	41.432382554436494	0	0	-inf	0	0	-inf	12	12	43.204571196543256	0	0	-inf	0	0	-inf	0	0	-inf	0	0	-inf	0	0	-inf	0	0	-inf	0	0	-inf	0	0	-inf	0	0	-inf	0	0	-inf	0	0	-inf	0	0	-inf	0	0	-inf	0	0	-inf	0	0	-inf	0	0	-inf	0	0	-inf	0	0	-inf	0	0	-inf	0	0	-inf	0	0	-inf	0	0	-inf	0	0	-inf	0	0	-inf	0	0	-inf	0	0	-inf	0	0	-inf	0	0	-inf	0	0	-inf	0	0	-inf	0	0	-inf	0	0	-inf	0	0	-inf	0	0	-inf	0	0	-inf	0	0	-inf	0	0	-inf	0	0	-inf	0	0	-inf	0	0	-inf	species	Urechidicola croceus
2706948	0	0	-inf	0	0	-inf	0	0	-inf	0	0	-inf	8	0	50.4075124068429	0	0	-inf	0	0	-inf	0	0	-inf	15	0	43.617423162511315	0	0	-inf	0	0	-inf	0	0	-inf	0	0	-inf	0	0	-inf	0	0	-inf	0	0	-inf	0	0	-inf	0	0	-inf	0	0	-inf	0	0	-inf	0	0	-inf	0	0	-inf	0	0	-inf	0	0	-inf	0	0	-inf	0	0	-inf	0	0	-inf	0	0	-inf	15	0	41.55211016068956	0	0	-inf	0	0	-inf	0	0	-inf	0	0	-inf	0	0	-inf	0	0	-inf	0	0	-inf	0	0	-inf	0	0	-inf	0	0	-inf	0	0	-inf	0	0	-inf	0	0	-inf	0	0	-inf	0	0	-inf	0	0	-inf	0	0	-inf	0	0	-inf	0	0	-inf	0	0	-inf	0	0	-inf	0	0	-inf	0	0	-inf	0	0	-inf	0	0	-inf	33	0	41.67430845396915	0	0	-inf	0	0	-inf	0	0	-inf	0	0	-inf	0	0	-inf	0	0	-inf	0	0	-inf	0	0	-inf	10	0	40.45584412271571	0	0	-inf	0	0	-inf	0	0	-inf	0	0	-inf	0	0	-inf	0	0	-inf	0	0	-inf	0	0	-inf	0	0	-inf	0	0	-inf	0	0	-inf	0	0	-inf	0	0	-inf	0	0	-inf	0	0	-inf	0	0	-inf	genus	Aureibaculum
2584122	0	0	-inf	0	0	-inf	0	0	-inf	0	0	-inf	8	8	50.4075124068429	0	0	-inf	0	0	-inf	0	0	-inf	15	15	43.617423162511315	0	0	-inf	0	0	-inf	0	0	-inf	0	0	-inf	0	0	-inf	0	0	-inf	0	0	-inf	0	0	-inf	0	0	-inf	0	0	-inf	0	0	-inf	0	0	-inf	0	0	-inf	0	0	-inf	0	0	-inf	0	0	-inf	0	0	-inf	0	0	-inf	0	0	-inf	15	15	41.55211016068956	0	0	-inf	0	0	-inf	0	0	-inf	0	0	-inf	0	0	-inf	0	0	-inf	0	0	-inf	0	0	-inf	0	0	-inf	0	0	-inf	0	0	-inf	0	0	-inf	0	0	-inf	0	0	-inf	0	0	-inf	0	0	-inf	0	0	-inf	0	0	-inf	0	0	-inf	0	0	-inf	0	0	-inf	0	0	-inf	0	0	-inf	0	0	-inf	0	0	-inf	33	33	41.67430845396915	0	0	-inf	0	0	-inf	0	0	-inf	0	0	-inf	0	0	-inf	0	0	-inf	0	0	-inf	0	0	-inf	10	10	40.45584412271571	0	0	-inf	0	0	-inf	0	0	-inf	0	0	-inf	0	0	-inf	0	0	-inf	0	0	-inf	0	0	-inf	0	0	-inf	0	0	-inf	0	0	-inf	0	0	-inf	0	0	-inf	0	0	-inf	0	0	-inf	0	0	-inf	species	Aureibaculum algae
2715289	0	0	-inf	0	0	-inf	0	0	-inf	31	0	41.48431573673863	0	0	-inf	9	0	57.333333333333336	0	0	-inf	0	0	-inf	0	0	-inf	0	0	-inf	0	0	-inf	8	0	70.96015798340127	0	0	-inf	0	0	-inf	0	0	-inf	0	0	-inf	35	0	41.79650778639966	0	0	-inf	0	0	-inf	0	0	-inf	0	0	-inf	0	0	-inf	0	0	-inf	0	0	-inf	104	0	61.399009534447615	0	0	-inf	0	0	-inf	0	0	-inf	43	0	41.684670896700155	0	0	-inf	0	0	-inf	0	0	-inf	17	0	46.36382329955188	0	0	-inf	0	0	-inf	18	0	44.61086887654544	26	0	42.59631754372967	0	0	-inf	0	0	-inf	0	0	-inf	38	0	43.417756220973686	0	0	-inf	0	0	-inf	0	0	-inf	12	0	41.56615746614003	0	0	-inf	0	0	-inf	0	0	-inf	0	0	-inf	0	0	-inf	0	0	-inf	0	0	-inf	0	0	-inf	0	0	-inf	15	0	41.3287267357433	8	0	98.91085261991445	0	0	-inf	0	0	-inf	12	0	41.70044745704295	0	0	-inf	0	0	-inf	0	0	-inf	130	0	42.20278418567392	52	0	42.063404554452106	0	0	-inf	0	0	-inf	0	0	-inf	0	0	-inf	37	0	41.5803626319654	0	0	-inf	40	0	41.50143405732671	0	0	-inf	17	0	41.20271278190626	0	0	-inf	9	0	41.677007137264745	0	0	-inf	0	0	-inf	0	0	-inf	52	0	42.459206535359435	0	0	-inf	genus	Amniculibacterium
2767187	0	0	-inf	0	0	-inf	0	0	-inf	31	0	41.48431573673863	0	0	-inf	9	0	57.333333333333336	0	0	-inf	0	0	-inf	0	0	-inf	0	0	-inf	0	0	-inf	8	0	70.96015798340127	0	0	-inf	0	0	-inf	0	0	-inf	0	0	-inf	35	0	41.79650778639966	0	0	-inf	0	0	-inf	0	0	-inf	0	0	-inf	0	0	-inf	0	0	-inf	0	0	-inf	104	0	61.399009534447615	0	0	-inf	0	0	-inf	0	0	-inf	43	0	41.684670896700155	0	0	-inf	0	0	-inf	0	0	-inf	17	0	46.36382329955188	0	0	-inf	0	0	-inf	18	0	44.61086887654544	26	0	42.59631754372967	0	0	-inf	0	0	-inf	0	0	-inf	38	0	43.417756220973686	0	0	-inf	0	0	-inf	0	0	-inf	12	0	41.56615746614003	0	0	-inf	0	0	-inf	0	0	-inf	0	0	-inf	0	0	-inf	0	0	-inf	0	0	-inf	0	0	-inf	0	0	-inf	15	0	41.3287267357433	8	0	98.91085261991445	0	0	-inf	0	0	-inf	12	0	41.70044745704295	0	0	-inf	0	0	-inf	0	0	-inf	130	0	42.20278418567392	52	0	42.063404554452106	0	0	-inf	0	0	-inf	0	0	-inf	0	0	-inf	37	0	41.5803626319654	0	0	-inf	40	0	41.50143405732671	0	0	-inf	17	0	41.20271278190626	0	0	-inf	9	0	41.677007137264745	0	0	-inf	0	0	-inf	0	0	-inf	52	0	42.459206535359435	0	0	-inf	no_rank	unclassified Amniculibacterium
2767188	0	0	-inf	0	0	-inf	0	0	-inf	31	31	41.48431573673863	0	0	-inf	9	9	57.333333333333336	0	0	-inf	0	0	-inf	0	0	-inf	0	0	-inf	0	0	-inf	8	8	70.96015798340127	0	0	-inf	0	0	-inf	0	0	-inf	0	0	-inf	35	35	41.79650778639966	0	0	-inf	0	0	-inf	0	0	-inf	0	0	-inf	0	0	-inf	0	0	-inf	0	0	-inf	104	104	61.399009534447615	0	0	-inf	0	0	-inf	0	0	-inf	43	43	41.684670896700155	0	0	-inf	0	0	-inf	0	0	-inf	17	17	46.36382329955188	0	0	-inf	0	0	-inf	18	18	44.61086887654544	26	26	42.59631754372967	0	0	-inf	0	0	-inf	0	0	-inf	38	38	43.417756220973686	0	0	-inf	0	0	-inf	0	0	-inf	12	12	41.56615746614003	0	0	-inf	0	0	-inf	0	0	-inf	0	0	-inf	0	0	-inf	0	0	-inf	0	0	-inf	0	0	-inf	0	0	-inf	15	15	41.3287267357433	8	8	98.91085261991445	0	0	-inf	0	0	-inf	12	12	41.70044745704295	0	0	-inf	0	0	-inf	0	0	-inf	130	130	42.20278418567392	52	52	42.063404554452106	0	0	-inf	0	0	-inf	0	0	-inf	0	0	-inf	37	37	41.5803626319654	0	0	-inf	40	40	41.50143405732671	0	0	-inf	17	17	41.20271278190626	0	0	-inf	9	9	41.677007137264745	0	0	-inf	0	0	-inf	0	0	-inf	52	52	42.459206535359435	0	0	-inf	species	Amniculibacterium sp. G2-70
2893197	0	0	-inf	0	0	-inf	0	0	-inf	0	0	-inf	0	0	-inf	0	0	-inf	0	0	-inf	0	0	-inf	0	0	-inf	0	0	-inf	0	0	-inf	0	0	-inf	0	0	-inf	0	0	-inf	0	0	-inf	0	0	-inf	0	0	-inf	0	0	-inf	0	0	-inf	0	0	-inf	0	0	-inf	0	0	-inf	0	0	-inf	0	0	-inf	0	0	-inf	0	0	-inf	0	0	-inf	0	0	-inf	0	0	-inf	0	0	-inf	0	0	-inf	0	0	-inf	0	0	-inf	0	0	-inf	0	0	-inf	0	0	-inf	0	0	-inf	0	0	-inf	0	0	-inf	0	0	-inf	0	0	-inf	0	0	-inf	0	0	-inf	0	0	-inf	0	0	-inf	0	0	-inf	0	0	-inf	0	0	-inf	0	0	-inf	0	0	-inf	0	0	-inf	0	0	-inf	0	0	-inf	0	0	-inf	0	0	-inf	0	0	-inf	0	0	-inf	0	0	-inf	0	0	-inf	0	0	-inf	0	0	-inf	0	0	-inf	0	0	-inf	9	0	41.378494168747174	0	0	-inf	0	0	-inf	0	0	-inf	0	0	-inf	0	0	-inf	0	0	-inf	0	0	-inf	0	0	-inf	0	0	-inf	0	0	-inf	11	0	41.01502749707036	0	0	-inf	0	0	-inf	0	0	-inf	0	0	-inf	0	0	-inf	genus	Aegicerativicinus
2893202	0	0	-inf	0	0	-inf	0	0	-inf	0	0	-inf	0	0	-inf	0	0	-inf	0	0	-inf	0	0	-inf	0	0	-inf	0	0	-inf	0	0	-inf	0	0	-inf	0	0	-inf	0	0	-inf	0	0	-inf	0	0	-inf	0	0	-inf	0	0	-inf	0	0	-inf	0	0	-inf	0	0	-inf	0	0	-inf	0	0	-inf	0	0	-inf	0	0	-inf	0	0	-inf	0	0	-inf	0	0	-inf	0	0	-inf	0	0	-inf	0	0	-inf	0	0	-inf	0	0	-inf	0	0	-inf	0	0	-inf	0	0	-inf	0	0	-inf	0	0	-inf	0	0	-inf	0	0	-inf	0	0	-inf	0	0	-inf	0	0	-inf	0	0	-inf	0	0	-inf	0	0	-inf	0	0	-inf	0	0	-inf	0	0	-inf	0	0	-inf	0	0	-inf	0	0	-inf	0	0	-inf	0	0	-inf	0	0	-inf	0	0	-inf	0	0	-inf	0	0	-inf	0	0	-inf	0	0	-inf	0	0	-inf	0	0	-inf	0	0	-inf	9	9	41.378494168747174	0	0	-inf	0	0	-inf	0	0	-inf	0	0	-inf	0	0	-inf	0	0	-inf	0	0	-inf	0	0	-inf	0	0	-inf	0	0	-inf	11	11	41.01502749707036	0	0	-inf	0	0	-inf	0	0	-inf	0	0	-inf	0	0	-inf	species	Aegicerativicinus sediminis
2907139	0	0	-inf	0	0	-inf	0	0	-inf	0	0	-inf	0	0	-inf	0	0	-inf	0	0	-inf	0	0	-inf	0	0	-inf	0	0	-inf	0	0	-inf	0	0	-inf	0	0	-inf	19	0	47.150706547311714	0	0	-inf	0	0	-inf	0	0	-inf	0	0	-inf	0	0	-inf	0	0	-inf	0	0	-inf	0	0	-inf	0	0	-inf	0	0	-inf	0	0	-inf	0	0	-inf	0	0	-inf	0	0	-inf	0	0	-inf	0	0	-inf	0	0	-inf	0	0	-inf	0	0	-inf	0	0	-inf	0	0	-inf	0	0	-inf	0	0	-inf	0	0	-inf	0	0	-inf	0	0	-inf	0	0	-inf	0	0	-inf	0	0	-inf	0	0	-inf	0	0	-inf	0	0	-inf	0	0	-inf	0	0	-inf	0	0	-inf	0	0	-inf	0	0	-inf	0	0	-inf	0	0	-inf	0	0	-inf	0	0	-inf	0	0	-inf	0	0	-inf	30	0	47.00143360196377	0	0	-inf	0	0	-inf	0	0	-inf	0	0	-inf	0	0	-inf	0	0	-inf	0	0	-inf	0	0	-inf	0	0	-inf	88	0	48.55245448043428	0	0	-inf	0	0	-inf	0	0	-inf	0	0	-inf	0	0	-inf	0	0	-inf	0	0	-inf	0	0	-inf	0	0	-inf	0	0	-inf	0	0	-inf	0	0	-inf	no_rank	Altibacter/Constantimarinum group
2907134	0	0	-inf	0	0	-inf	0	0	-inf	0	0	-inf	0	0	-inf	0	0	-inf	0	0	-inf	0	0	-inf	0	0	-inf	0	0	-inf	0	0	-inf	0	0	-inf	0	0	-inf	19	0	47.150706547311714	0	0	-inf	0	0	-inf	0	0	-inf	0	0	-inf	0	0	-inf	0	0	-inf	0	0	-inf	0	0	-inf	0	0	-inf	0	0	-inf	0	0	-inf	0	0	-inf	0	0	-inf	0	0	-inf	0	0	-inf	0	0	-inf	0	0	-inf	0	0	-inf	0	0	-inf	0	0	-inf	0	0	-inf	0	0	-inf	0	0	-inf	0	0	-inf	0	0	-inf	0	0	-inf	0	0	-inf	0	0	-inf	0	0	-inf	0	0	-inf	0	0	-inf	0	0	-inf	0	0	-inf	0	0	-inf	0	0	-inf	0	0	-inf	0	0	-inf	0	0	-inf	0	0	-inf	0	0	-inf	0	0	-inf	0	0	-inf	0	0	-inf	30	0	47.00143360196377	0	0	-inf	0	0	-inf	0	0	-inf	0	0	-inf	0	0	-inf	0	0	-inf	0	0	-inf	0	0	-inf	0	0	-inf	88	0	48.55245448043428	0	0	-inf	0	0	-inf	0	0	-inf	0	0	-inf	0	0	-inf	0	0	-inf	0	0	-inf	0	0	-inf	0	0	-inf	0	0	-inf	0	0	-inf	0	0	-inf	genus	Constantimarinum
2562285	0	0	-inf	0	0	-inf	0	0	-inf	0	0	-inf	0	0	-inf	0	0	-inf	0	0	-inf	0	0	-inf	0	0	-inf	0	0	-inf	0	0	-inf	0	0	-inf	0	0	-inf	19	19	47.150706547311714	0	0	-inf	0	0	-inf	0	0	-inf	0	0	-inf	0	0	-inf	0	0	-inf	0	0	-inf	0	0	-inf	0	0	-inf	0	0	-inf	0	0	-inf	0	0	-inf	0	0	-inf	0	0	-inf	0	0	-inf	0	0	-inf	0	0	-inf	0	0	-inf	0	0	-inf	0	0	-inf	0	0	-inf	0	0	-inf	0	0	-inf	0	0	-inf	0	0	-inf	0	0	-inf	0	0	-inf	0	0	-inf	0	0	-inf	0	0	-inf	0	0	-inf	0	0	-inf	0	0	-inf	0	0	-inf	0	0	-inf	0	0	-inf	0	0	-inf	0	0	-inf	0	0	-inf	0	0	-inf	0	0	-inf	0	0	-inf	0	0	-inf	30	30	47.00143360196377	0	0	-inf	0	0	-inf	0	0	-inf	0	0	-inf	0	0	-inf	0	0	-inf	0	0	-inf	0	0	-inf	0	0	-inf	88	88	48.55245448043428	0	0	-inf	0	0	-inf	0	0	-inf	0	0	-inf	0	0	-inf	0	0	-inf	0	0	-inf	0	0	-inf	0	0	-inf	0	0	-inf	0	0	-inf	0	0	-inf	species	Constantimarinum furrinae
2953860	0	0	-inf	0	0	-inf	0	0	-inf	0	0	-inf	0	0	-inf	0	0	-inf	0	0	-inf	0	0	-inf	0	0	-inf	0	0	-inf	0	0	-inf	0	0	-inf	0	0	-inf	0	0	-inf	0	0	-inf	0	0	-inf	0	0	-inf	0	0	-inf	0	0	-inf	0	0	-inf	0	0	-inf	0	0	-inf	0	0	-inf	0	0	-inf	0	0	-inf	0	0	-inf	0	0	-inf	0	0	-inf	0	0	-inf	0	0	-inf	0	0	-inf	0	0	-inf	0	0	-inf	0	0	-inf	0	0	-inf	0	0	-inf	0	0	-inf	0	0	-inf	0	0	-inf	0	0	-inf	0	0	-inf	0	0	-inf	0	0	-inf	0	0	-inf	0	0	-inf	0	0	-inf	0	0	-inf	0	0	-inf	0	0	-inf	0	0	-inf	0	0	-inf	0	0	-inf	0	0	-inf	0	0	-inf	0	0	-inf	0	0	-inf	0	0	-inf	0	0	-inf	0	0	-inf	7	0	42.121150247091315	0	0	-inf	0	0	-inf	0	0	-inf	0	0	-inf	0	0	-inf	0	0	-inf	0	0	-inf	0	0	-inf	0	0	-inf	0	0	-inf	0	0	-inf	0	0	-inf	0	0	-inf	0	0	-inf	0	0	-inf	0	0	-inf	0	0	-inf	0	0	-inf	0	0	-inf	0	0	-inf	genus	Candidatus Arcticimaribacter
2820661	0	0	-inf	0	0	-inf	0	0	-inf	0	0	-inf	0	0	-inf	0	0	-inf	0	0	-inf	0	0	-inf	0	0	-inf	0	0	-inf	0	0	-inf	0	0	-inf	0	0	-inf	0	0	-inf	0	0	-inf	0	0	-inf	0	0	-inf	0	0	-inf	0	0	-inf	0	0	-inf	0	0	-inf	0	0	-inf	0	0	-inf	0	0	-inf	0	0	-inf	0	0	-inf	0	0	-inf	0	0	-inf	0	0	-inf	0	0	-inf	0	0	-inf	0	0	-inf	0	0	-inf	0	0	-inf	0	0	-inf	0	0	-inf	0	0	-inf	0	0	-inf	0	0	-inf	0	0	-inf	0	0	-inf	0	0	-inf	0	0	-inf	0	0	-inf	0	0	-inf	0	0	-inf	0	0	-inf	0	0	-inf	0	0	-inf	0	0	-inf	0	0	-inf	0	0	-inf	0	0	-inf	0	0	-inf	0	0	-inf	0	0	-inf	0	0	-inf	0	0	-inf	0	0	-inf	7	7	42.121150247091315	0	0	-inf	0	0	-inf	0	0	-inf	0	0	-inf	0	0	-inf	0	0	-inf	0	0	-inf	0	0	-inf	0	0	-inf	0	0	-inf	0	0	-inf	0	0	-inf	0	0	-inf	0	0	-inf	0	0	-inf	0	0	-inf	0	0	-inf	0	0	-inf	0	0	-inf	0	0	-inf	species	Candidatus Arcticimaribacter forsetii
213321	7	0	55.87826185213199	0	0	-inf	7	0	46.671212115690714	19	0	50.680074030454975	0	0	-inf	0	0	-inf	0	0	-inf	0	0	-inf	62	0	49.52208220646957	0	0	-inf	0	0	-inf	0	0	-inf	0	0	-inf	0	0	-inf	0	0	-inf	218	0	48.96495262246831	0	0	-inf	0	0	-inf	0	0	-inf	0	0	-inf	0	0	-inf	0	0	-inf	0	0	-inf	0	0	-inf	0	0	-inf	0	0	-inf	0	0	-inf	0	0	-inf	0	0	-inf	0	0	-inf	0	0	-inf	0	0	-inf	0	0	-inf	0	0	-inf	0	0	-inf	0	0	-inf	8	0	43.623715091305975	0	0	-inf	0	0	-inf	0	0	-inf	0	0	-inf	13	0	49.401636760914144	0	0	-inf	0	0	-inf	0	0	-inf	0	0	-inf	0	0	-inf	0	0	-inf	0	0	-inf	0	0	-inf	0	0	-inf	0	0	-inf	0	0	-inf	0	0	-inf	0	0	-inf	0	0	-inf	0	0	-inf	0	0	-inf	0	0	-inf	0	0	-inf	0	0	-inf	0	0	-inf	10	0	42.91409792429161	8	0	56.52807881816864	0	0	-inf	0	0	-inf	0	0	-inf	0	0	-inf	10	0	43.407786297980195	0	0	-inf	0	0	-inf	0	0	-inf	0	0	-inf	0	0	-inf	38	0	45.59813666659014	0	0	-inf	0	0	-inf	0	0	-inf	0	0	-inf	0	0	-inf	no_rank	environmental samples
213322	7	7	55.87826185213199	0	0	-inf	7	7	46.671212115690714	19	19	50.680074030454975	0	0	-inf	0	0	-inf	0	0	-inf	0	0	-inf	62	62	49.52208220646957	0	0	-inf	0	0	-inf	0	0	-inf	0	0	-inf	0	0	-inf	0	0	-inf	218	218	48.96495262246831	0	0	-inf	0	0	-inf	0	0	-inf	0	0	-inf	0	0	-inf	0	0	-inf	0	0	-inf	0	0	-inf	0	0	-inf	0	0	-inf	0	0	-inf	0	0	-inf	0	0	-inf	0	0	-inf	0	0	-inf	0	0	-inf	0	0	-inf	0	0	-inf	0	0	-inf	0	0	-inf	8	8	43.623715091305975	0	0	-inf	0	0	-inf	0	0	-inf	0	0	-inf	13	13	49.401636760914144	0	0	-inf	0	0	-inf	0	0	-inf	0	0	-inf	0	0	-inf	0	0	-inf	0	0	-inf	0	0	-inf	0	0	-inf	0	0	-inf	0	0	-inf	0	0	-inf	0	0	-inf	0	0	-inf	0	0	-inf	0	0	-inf	0	0	-inf	0	0	-inf	0	0	-inf	0	0	-inf	10	10	42.91409792429161	8	8	56.52807881816864	0	0	-inf	0	0	-inf	0	0	-inf	0	0	-inf	10	10	43.407786297980195	0	0	-inf	0	0	-inf	0	0	-inf	0	0	-inf	0	0	-inf	38	38	45.59813666659014	0	0	-inf	0	0	-inf	0	0	-inf	0	0	-inf	0	0	-inf	species	uncultured Flavobacteriales bacterium
246874	0	0	-inf	0	0	-inf	0	0	-inf	184	0	45.401887751112355	12	5	43.61185027560964	0	0	-inf	0	0	-inf	0	0	-inf	22	0	43.56724929479142	0	0	-inf	0	0	-inf	0	0	-inf	0	0	-inf	0	0	-inf	0	0	-inf	0	0	-inf	0	0	-inf	0	0	-inf	0	0	-inf	0	0	-inf	0	0	-inf	0	0	-inf	0	0	-inf	0	0	-inf	0	0	-inf	0	0	-inf	0	0	-inf	0	0	-inf	0	0	-inf	0	0	-inf	0	0	-inf	0	0	-inf	0	0	-inf	0	0	-inf	0	0	-inf	0	0	-inf	23	3	44.82767738810692	0	0	-inf	0	0	-inf	0	0	-inf	0	0	-inf	0	0	-inf	0	0	-inf	0	0	-inf	0	0	-inf	0	0	-inf	0	0	-inf	0	0	-inf	0	0	-inf	0	0	-inf	0	0	-inf	0	0	-inf	0	0	-inf	0	0	-inf	0	0	-inf	0	0	-inf	0	0	-inf	0	0	-inf	0	0	-inf	0	0	-inf	0	0	-inf	0	0	-inf	0	0	-inf	14	1	44.170804002014556	0	0	-inf	0	0	-inf	0	0	-inf	0	0	-inf	0	0	-inf	0	0	-inf	0	0	-inf	0	0	-inf	0	0	-inf	0	0	-inf	0	0	-inf	0	0	-inf	0	0	-inf	0	0	-inf	0	0	-inf	0	0	-inf	family	Cryomorphaceae
253244	0	0	-inf	0	0	-inf	0	0	-inf	0	0	-inf	7	0	42.29340340988034	0	0	-inf	0	0	-inf	0	0	-inf	22	0	43.56724929479142	0	0	-inf	0	0	-inf	0	0	-inf	0	0	-inf	0	0	-inf	0	0	-inf	0	0	-inf	0	0	-inf	0	0	-inf	0	0	-inf	0	0	-inf	0	0	-inf	0	0	-inf	0	0	-inf	0	0	-inf	0	0	-inf	0	0	-inf	0	0	-inf	0	0	-inf	0	0	-inf	0	0	-inf	0	0	-inf	0	0	-inf	0	0	-inf	0	0	-inf	0	0	-inf	0	0	-inf	0	0	-inf	0	0	-inf	0	0	-inf	0	0	-inf	0	0	-inf	0	0	-inf	0	0	-inf	0	0	-inf	0	0	-inf	0	0	-inf	0	0	-inf	0	0	-inf	0	0	-inf	0	0	-inf	0	0	-inf	0	0	-inf	0	0	-inf	0	0	-inf	0	0	-inf	0	0	-inf	0	0	-inf	0	0	-inf	0	0	-inf	0	0	-inf	0	0	-inf	0	0	-inf	0	0	-inf	0	0	-inf	0	0	-inf	0	0	-inf	0	0	-inf	0	0	-inf	0	0	-inf	0	0	-inf	0	0	-inf	0	0	-inf	0	0	-inf	0	0	-inf	0	0	-inf	0	0	-inf	0	0	-inf	0	0	-inf	0	0	-inf	0	0	-inf	no_rank	unclassified Cryomorphaceae
1898111	0	0	-inf	0	0	-inf	0	0	-inf	0	0	-inf	7	7	42.29340340988034	0	0	-inf	0	0	-inf	0	0	-inf	22	22	43.56724929479142	0	0	-inf	0	0	-inf	0	0	-inf	0	0	-inf	0	0	-inf	0	0	-inf	0	0	-inf	0	0	-inf	0	0	-inf	0	0	-inf	0	0	-inf	0	0	-inf	0	0	-inf	0	0	-inf	0	0	-inf	0	0	-inf	0	0	-inf	0	0	-inf	0	0	-inf	0	0	-inf	0	0	-inf	0	0	-inf	0	0	-inf	0	0	-inf	0	0	-inf	0	0	-inf	0	0	-inf	0	0	-inf	0	0	-inf	0	0	-inf	0	0	-inf	0	0	-inf	0	0	-inf	0	0	-inf	0	0	-inf	0	0	-inf	0	0	-inf	0	0	-inf	0	0	-inf	0	0	-inf	0	0	-inf	0	0	-inf	0	0	-inf	0	0	-inf	0	0	-inf	0	0	-inf	0	0	-inf	0	0	-inf	0	0	-inf	0	0	-inf	0	0	-inf	0	0	-inf	0	0	-inf	0	0	-inf	0	0	-inf	0	0	-inf	0	0	-inf	0	0	-inf	0	0	-inf	0	0	-inf	0	0	-inf	0	0	-inf	0	0	-inf	0	0	-inf	0	0	-inf	0	0	-inf	0	0	-inf	0	0	-inf	0	0	-inf	0	0	-inf	0	0	-inf	species	Cryomorphaceae bacterium
512287	0	0	-inf	0	0	-inf	0	0	-inf	184	0	45.401887751112355	0	0	-inf	0	0	-inf	0	0	-inf	0	0	-inf	0	0	-inf	0	0	-inf	0	0	-inf	0	0	-inf	0	0	-inf	0	0	-inf	0	0	-inf	0	0	-inf	0	0	-inf	0	0	-inf	0	0	-inf	0	0	-inf	0	0	-inf	0	0	-inf	0	0	-inf	0	0	-inf	0	0	-inf	0	0	-inf	0	0	-inf	0	0	-inf	0	0	-inf	0	0	-inf	0	0	-inf	0	0	-inf	0	0	-inf	0	0	-inf	0	0	-inf	0	0	-inf	20	0	45.55182899632296	0	0	-inf	0	0	-inf	0	0	-inf	0	0	-inf	0	0	-inf	0	0	-inf	0	0	-inf	0	0	-inf	0	0	-inf	0	0	-inf	0	0	-inf	0	0	-inf	0	0	-inf	0	0	-inf	0	0	-inf	0	0	-inf	0	0	-inf	0	0	-inf	0	0	-inf	0	0	-inf	0	0	-inf	0	0	-inf	0	0	-inf	0	0	-inf	0	0	-inf	0	0	-inf	13	0	44.29269442922587	0	0	-inf	0	0	-inf	0	0	-inf	0	0	-inf	0	0	-inf	0	0	-inf	0	0	-inf	0	0	-inf	0	0	-inf	0	0	-inf	0	0	-inf	0	0	-inf	0	0	-inf	0	0	-inf	0	0	-inf	0	0	-inf	no_rank	environmental samples
512288	0	0	-inf	0	0	-inf	0	0	-inf	184	184	45.401887751112355	0	0	-inf	0	0	-inf	0	0	-inf	0	0	-inf	0	0	-inf	0	0	-inf	0	0	-inf	0	0	-inf	0	0	-inf	0	0	-inf	0	0	-inf	0	0	-inf	0	0	-inf	0	0	-inf	0	0	-inf	0	0	-inf	0	0	-inf	0	0	-inf	0	0	-inf	0	0	-inf	0	0	-inf	0	0	-inf	0	0	-inf	0	0	-inf	0	0	-inf	0	0	-inf	0	0	-inf	0	0	-inf	0	0	-inf	0	0	-inf	0	0	-inf	0	0	-inf	20	20	45.55182899632296	0	0	-inf	0	0	-inf	0	0	-inf	0	0	-inf	0	0	-inf	0	0	-inf	0	0	-inf	0	0	-inf	0	0	-inf	0	0	-inf	0	0	-inf	0	0	-inf	0	0	-inf	0	0	-inf	0	0	-inf	0	0	-inf	0	0	-inf	0	0	-inf	0	0	-inf	0	0	-inf	0	0	-inf	0	0	-inf	0	0	-inf	0	0	-inf	0	0	-inf	0	0	-inf	13	13	44.29269442922587	0	0	-inf	0	0	-inf	0	0	-inf	0	0	-inf	0	0	-inf	0	0	-inf	0	0	-inf	0	0	-inf	0	0	-inf	0	0	-inf	0	0	-inf	0	0	-inf	0	0	-inf	0	0	-inf	0	0	-inf	0	0	-inf	species	uncultured Cryomorphaceae bacterium
313602	0	0	-inf	11	1	59.18181818181818	0	0	-inf	229	1	48.18818318217845	26	0	46.95172866631218	235	0	49.360102131431475	14	2	61.714285714285715	10	0	67.5	15	0	65.42073258952045	0	0	-inf	0	0	-inf	0	0	-inf	0	0	-inf	16	0	45.64659308922428	0	0	-inf	13	0	52.0	0	0	-inf	0	0	-inf	26	0	50.31896024146468	13	0	64.61538461538461	0	0	-inf	17	4	61.11764705882353	0	0	-inf	14	3	57.127804261207906	0	0	-inf	0	0	-inf	13	1	62.23076923076923	9	1	63.77777777777778	10	0	61.3	0	0	-inf	12	1	59.5	0	0	-inf	0	0	-inf	7	0	54.714285714285715	10	2	62.47401153701776	0	0	-inf	9	0	44.39208750919211	0	0	-inf	0	0	-inf	1014	0	48.66950317663221	0	0	-inf	9	1	53.44444444444444	14	0	58.0	0	0	-inf	10	0	50.25685424949238	0	0	-inf	0	0	-inf	0	0	-inf	0	0	-inf	0	0	-inf	11	1	66.95914880327442	14	0	50.88339516915336	0	0	-inf	0	0	-inf	9	0	61.55555555555556	11	1	60.45454545454545	0	0	-inf	13	0	45.026040435253854	8	0	61.375	0	0	-inf	21	0	55.80952380952381	0	0	-inf	0	0	-inf	0	0	-inf	0	0	-inf	10	2	64.7	0	0	-inf	7	0	72.14285714285714	42	0	49.541825683531385	0	0	-inf	9	0	50.666666666666664	12	1	64.0	0	0	-inf	17	4	65.10321640648493	10	1	69.5	0	0	-inf	15	0	60.2	0	0	-inf	0	0	-inf	11	0	58.72727272727273	no_rank	Flavobacteriales incertae sedis
336809	0	0	-inf	10	0	58.1	0	0	-inf	228	0	48.21180294372784	26	0	46.95172866631218	235	0	49.360102131431475	12	0	61.333333333333336	10	0	67.5	15	0	65.42073258952045	0	0	-inf	0	0	-inf	0	0	-inf	0	0	-inf	16	0	45.64659308922428	0	0	-inf	13	0	52.0	0	0	-inf	0	0	-inf	26	0	50.31896024146468	13	0	64.61538461538461	0	0	-inf	13	0	60.38461538461539	0	0	-inf	11	0	60.89362609997024	0	0	-inf	0	0	-inf	12	0	60.166666666666664	8	0	61.125	10	0	61.3	0	0	-inf	11	0	60.18181818181818	0	0	-inf	0	0	-inf	7	0	54.714285714285715	8	0	67.625	0	0	-inf	9	0	44.39208750919211	0	0	-inf	0	0	-inf	1014	0	48.66950317663221	0	0	-inf	8	0	54.25	14	0	58.0	0	0	-inf	10	0	50.25685424949238	0	0	-inf	0	0	-inf	0	0	-inf	0	0	-inf	0	0	-inf	10	0	64.5	14	0	50.88339516915336	0	0	-inf	0	0	-inf	9	0	61.55555555555556	10	0	58.7	0	0	-inf	13	0	45.026040435253854	8	0	61.375	0	0	-inf	21	0	55.80952380952381	0	0	-inf	0	0	-inf	0	0	-inf	0	0	-inf	8	0	62.0	0	0	-inf	7	0	72.14285714285714	42	0	49.541825683531385	0	0	-inf	9	0	50.666666666666664	11	0	62.90909090909091	0	0	-inf	13	0	62.05805222386491	9	0	68.33333333333333	0	0	-inf	15	0	60.2	0	0	-inf	0	0	-inf	11	0	58.72727272727273	genus	Candidatus Karelsulcia
336810	0	0	-inf	10	10	58.1	0	0	-inf	228	65	48.21180294372784	26	26	46.95172866631218	235	14	49.360102131431475	12	12	61.333333333333336	10	10	67.5	15	15	65.42073258952045	0	0	-inf	0	0	-inf	0	0	-inf	0	0	-inf	16	9	45.64659308922428	0	0	-inf	13	13	52.0	0	0	-inf	0	0	-inf	26	26	50.31896024146468	13	13	64.61538461538461	0	0	-inf	13	13	60.38461538461539	0	0	-inf	11	11	60.89362609997024	0	0	-inf	0	0	-inf	12	12	60.166666666666664	8	8	61.125	10	10	61.3	0	0	-inf	11	11	60.18181818181818	0	0	-inf	0	0	-inf	7	7	54.714285714285715	8	8	67.625	0	0	-inf	9	9	44.39208750919211	0	0	-inf	0	0	-inf	1014	70	48.66950317663221	0	0	-inf	8	8	54.25	14	14	58.0	0	0	-inf	10	10	50.25685424949238	0	0	-inf	0	0	-inf	0	0	-inf	0	0	-inf	0	0	-inf	10	10	64.5	14	14	50.88339516915336	0	0	-inf	0	0	-inf	9	9	61.55555555555556	10	10	58.7	0	0	-inf	13	13	45.026040435253854	8	8	61.375	0	0	-inf	21	21	55.80952380952381	0	0	-inf	0	0	-inf	0	0	-inf	0	0	-inf	8	8	62.0	0	0	-inf	7	7	72.14285714285714	42	12	49.541825683531385	0	0	-inf	9	9	50.666666666666664	11	11	62.90909090909091	0	0	-inf	13	13	62.05805222386491	9	9	68.33333333333333	0	0	-inf	15	15	60.2	0	0	-inf	0	0	-inf	11	11	58.72727272727273	species	Candidatus Karelsulcia muelleri
706194	0	0	-inf	0	0	-inf	0	0	-inf	163	163	49.22546595815065	0	0	-inf	221	221	49.65312094859247	0	0	-inf	0	0	-inf	0	0	-inf	0	0	-inf	0	0	-inf	0	0	-inf	0	0	-inf	7	7	44.151602597160945	0	0	-inf	0	0	-inf	0	0	-inf	0	0	-inf	0	0	-inf	0	0	-inf	0	0	-inf	0	0	-inf	0	0	-inf	0	0	-inf	0	0	-inf	0	0	-inf	0	0	-inf	0	0	-inf	0	0	-inf	0	0	-inf	0	0	-inf	0	0	-inf	0	0	-inf	0	0	-inf	0	0	-inf	0	0	-inf	0	0	-inf	0	0	-inf	0	0	-inf	944	944	49.1533318255289	0	0	-inf	0	0	-inf	0	0	-inf	0	0	-inf	0	0	-inf	0	0	-inf	0	0	-inf	0	0	-inf	0	0	-inf	0	0	-inf	0	0	-inf	0	0	-inf	0	0	-inf	0	0	-inf	0	0	-inf	0	0	-inf	0	0	-inf	0	0	-inf	0	0	-inf	0	0	-inf	0	0	-inf	0	0	-inf	0	0	-inf	0	0	-inf	0	0	-inf	0	0	-inf	0	0	-inf	0	0	-inf	30	30	48.39188929027728	0	0	-inf	0	0	-inf	0	0	-inf	0	0	-inf	0	0	-inf	0	0	-inf	0	0	-inf	0	0	-inf	0	0	-inf	0	0	-inf	0	0	-inf	strain	Candidatus Karelsulcia muelleri CARI
403978	34	0	44.56784285669991	0	0	-inf	36	0	42.908072342418016	49	0	43.18120128342603	28	0	42.0831355392575	9	0	42.969207936386056	0	0	-inf	0	0	-inf	70	0	45.84888170676622	0	0	-inf	21	0	42.77952986850752	0	0	-inf	0	0	-inf	25	0	41.65137084989848	0	0	-inf	221	0	50.47163746551794	14	0	44.57142857142857	0	0	-inf	13	0	41.575371525344096	0	0	-inf	41	0	44.469226598474656	0	0	-inf	0	0	-inf	49	0	59.085792847622706	34	0	42.83043159589643	173	0	44.41717578045371	0	0	-inf	0	0	-inf	43	0	45.55842310020511	0	0	-inf	0	0	-inf	0	0	-inf	78	0	43.507959080396276	31	0	42.92709404733624	11	0	40.90909090909091	13	0	44.82842712474619	23	0	44.353191365068106	0	0	-inf	0	0	-inf	17	0	43.46755015460617	0	0	-inf	11	0	45.2745405878505	131	0	44.17180163461924	0	0	-inf	28	0	45.268592258962094	0	0	-inf	0	0	-inf	0	0	-inf	43	0	42.14033679990126	0	0	-inf	0	0	-inf	0	0	-inf	9	0	43.32561026384287	0	0	-inf	10	1	45.6	0	0	-inf	18	0	45.73658588888107	0	0	-inf	0	0	-inf	0	0	-inf	0	0	-inf	0	0	-inf	11	0	45.47110220005281	55	0	57.10236673636037	12	0	40.916666666666664	0	0	-inf	0	0	-inf	0	0	-inf	14	0	44.22250827859372	27	0	44.748786034536316	42	0	46.117052650252425	0	0	-inf	158	0	45.64583292636569	0	0	-inf	0	0	-inf	0	0	-inf	0	0	-inf	32	0	41.89629200811239	7	7	49.53044427363137	0	0	-inf	no_rank	unclassified Flavobacteriales
2021391	34	34	44.56784285669991	0	0	-inf	36	36	42.908072342418016	49	49	43.18120128342603	28	28	42.0831355392575	9	9	42.969207936386056	0	0	-inf	0	0	-inf	70	70	45.84888170676622	0	0	-inf	21	21	42.77952986850752	0	0	-inf	0	0	-inf	25	25	41.65137084989848	0	0	-inf	221	221	50.47163746551794	14	14	44.57142857142857	0	0	-inf	13	13	41.575371525344096	0	0	-inf	41	41	44.469226598474656	0	0	-inf	0	0	-inf	49	49	59.085792847622706	34	34	42.83043159589643	173	173	44.41717578045371	0	0	-inf	0	0	-inf	43	43	45.55842310020511	0	0	-inf	0	0	-inf	0	0	-inf	78	78	43.507959080396276	31	31	42.92709404733624	11	11	40.90909090909091	13	13	44.82842712474619	23	23	44.353191365068106	0	0	-inf	0	0	-inf	17	17	43.46755015460617	0	0	-inf	11	11	45.2745405878505	131	131	44.17180163461924	0	0	-inf	28	28	45.268592258962094	0	0	-inf	0	0	-inf	0	0	-inf	43	43	42.14033679990126	0	0	-inf	0	0	-inf	0	0	-inf	9	9	43.32561026384287	0	0	-inf	9	9	44.333333333333336	0	0	-inf	18	18	45.73658588888107	0	0	-inf	0	0	-inf	0	0	-inf	0	0	-inf	0	0	-inf	11	11	45.47110220005281	55	55	57.10236673636037	12	12	40.916666666666664	0	0	-inf	0	0	-inf	0	0	-inf	14	14	44.22250827859372	27	27	44.748786034536316	42	42	46.117052650252425	0	0	-inf	158	158	45.64583292636569	0	0	-inf	0	0	-inf	0	0	-inf	0	0	-inf	32	32	41.89629200811239	0	0	-inf	0	0	-inf	species	Flavobacteriales bacterium
1333713	9	1	40.58714124971799	0	0	-inf	0	0	-inf	8	8	45.125	0	0	-inf	0	0	-inf	0	0	-inf	0	0	-inf	23	0	43.31331126128843	0	0	-inf	0	0	-inf	0	0	-inf	0	0	-inf	10	0	44.247950130825636	0	0	-inf	0	0	-inf	14	1	41.785714285714285	0	0	-inf	0	0	-inf	0	0	-inf	0	0	-inf	0	0	-inf	10	0	40.640063693621514	0	0	-inf	0	0	-inf	0	0	-inf	0	0	-inf	0	0	-inf	33	0	41.57846791697068	0	0	-inf	0	0	-inf	0	0	-inf	0	0	-inf	0	0	-inf	0	0	-inf	0	0	-inf	0	0	-inf	0	0	-inf	0	0	-inf	0	0	-inf	0	0	-inf	37	0	40.50138644735732	0	0	-inf	0	0	-inf	0	0	-inf	0	0	-inf	0	0	-inf	0	0	-inf	0	0	-inf	0	0	-inf	0	0	-inf	0	0	-inf	14	5	42.53519333742404	7	7	41.34242423138143	50	2	40.715346721165915	0	0	-inf	23	0	40.734946443439156	19	0	40.08266634269331	80	2	40.655134187836744	0	0	-inf	0	0	-inf	0	0	-inf	25	0	45.546761902332484	81	1	40.69190448900041	0	0	-inf	0	0	-inf	0	0	-inf	0	0	-inf	0	0	-inf	0	0	-inf	0	0	-inf	0	0	-inf	0	0	-inf	0	0	-inf	68	5	40.927367155060274	0	0	-inf	0	0	-inf	0	0	-inf	0	0	-inf	0	0	-inf	family	Schleiferiaceae
267986	8	0	40.25	0	0	-inf	0	0	-inf	0	0	-inf	0	0	-inf	0	0	-inf	0	0	-inf	0	0	-inf	10	1	42.01101891116183	0	0	-inf	0	0	-inf	0	0	-inf	0	0	-inf	10	0	44.247950130825636	0	0	-inf	0	0	-inf	0	0	-inf	0	0	-inf	0	0	-inf	0	0	-inf	0	0	-inf	0	0	-inf	10	0	40.640063693621514	0	0	-inf	0	0	-inf	0	0	-inf	0	0	-inf	0	0	-inf	33	0	41.57846791697068	0	0	-inf	0	0	-inf	0	0	-inf	0	0	-inf	0	0	-inf	0	0	-inf	0	0	-inf	0	0	-inf	0	0	-inf	0	0	-inf	0	0	-inf	0	0	-inf	37	0	40.50138644735732	0	0	-inf	0	0	-inf	0	0	-inf	0	0	-inf	0	0	-inf	0	0	-inf	0	0	-inf	0	0	-inf	0	0	-inf	0	0	-inf	9	0	40.333333333333336	0	0	-inf	48	1	40.6672337643358	0	0	-inf	23	0	40.734946443439156	19	0	40.08266634269331	78	0	40.63292529083649	0	0	-inf	0	0	-inf	0	0	-inf	0	0	-inf	80	0	40.66305329511291	0	0	-inf	0	0	-inf	0	0	-inf	0	0	-inf	0	0	-inf	0	0	-inf	0	0	-inf	0	0	-inf	0	0	-inf	0	0	-inf	63	2	40.852550446327854	0	0	-inf	0	0	-inf	0	0	-inf	0	0	-inf	0	0	-inf	genus	Owenweeksia
253245	8	0	40.25	0	0	-inf	0	0	-inf	0	0	-inf	0	0	-inf	0	0	-inf	0	0	-inf	0	0	-inf	9	0	40.4566876790687	0	0	-inf	0	0	-inf	0	0	-inf	0	0	-inf	10	0	44.247950130825636	0	0	-inf	0	0	-inf	0	0	-inf	0	0	-inf	0	0	-inf	0	0	-inf	0	0	-inf	0	0	-inf	10	0	40.640063693621514	0	0	-inf	0	0	-inf	0	0	-inf	0	0	-inf	0	0	-inf	33	0	41.57846791697068	0	0	-inf	0	0	-inf	0	0	-inf	0	0	-inf	0	0	-inf	0	0	-inf	0	0	-inf	0	0	-inf	0	0	-inf	0	0	-inf	0	0	-inf	0	0	-inf	37	0	40.50138644735732	0	0	-inf	0	0	-inf	0	0	-inf	0	0	-inf	0	0	-inf	0	0	-inf	0	0	-inf	0	0	-inf	0	0	-inf	0	0	-inf	9	0	40.333333333333336	0	0	-inf	47	0	40.63887703591741	0	0	-inf	23	0	40.734946443439156	19	0	40.08266634269331	78	0	40.63292529083649	0	0	-inf	0	0	-inf	0	0	-inf	0	0	-inf	80	0	40.66305329511291	0	0	-inf	0	0	-inf	0	0	-inf	0	0	-inf	0	0	-inf	0	0	-inf	0	0	-inf	0	0	-inf	0	0	-inf	0	0	-inf	61	0	40.421486526535325	0	0	-inf	0	0	-inf	0	0	-inf	0	0	-inf	0	0	-inf	species	Owenweeksia hongkongensis
926562	8	8	40.25	0	0	-inf	0	0	-inf	0	0	-inf	0	0	-inf	0	0	-inf	0	0	-inf	0	0	-inf	9	9	40.4566876790687	0	0	-inf	0	0	-inf	0	0	-inf	0	0	-inf	10	10	44.247950130825636	0	0	-inf	0	0	-inf	0	0	-inf	0	0	-inf	0	0	-inf	0	0	-inf	0	0	-inf	0	0	-inf	10	10	40.640063693621514	0	0	-inf	0	0	-inf	0	0	-inf	0	0	-inf	0	0	-inf	33	33	41.57846791697068	0	0	-inf	0	0	-inf	0	0	-inf	0	0	-inf	0	0	-inf	0	0	-inf	0	0	-inf	0	0	-inf	0	0	-inf	0	0	-inf	0	0	-inf	0	0	-inf	37	37	40.50138644735732	0	0	-inf	0	0	-inf	0	0	-inf	0	0	-inf	0	0	-inf	0	0	-inf	0	0	-inf	0	0	-inf	0	0	-inf	0	0	-inf	9	9	40.333333333333336	0	0	-inf	47	47	40.63887703591741	0	0	-inf	23	23	40.734946443439156	19	19	40.08266634269331	78	78	40.63292529083649	0	0	-inf	0	0	-inf	0	0	-inf	0	0	-inf	80	80	40.66305329511291	0	0	-inf	0	0	-inf	0	0	-inf	0	0	-inf	0	0	-inf	0	0	-inf	0	0	-inf	0	0	-inf	0	0	-inf	0	0	-inf	61	61	40.421486526535325	0	0	-inf	0	0	-inf	0	0	-inf	0	0	-inf	0	0	-inf	strain	Owenweeksia hongkongensis DSM 17368
2828338	0	0	-inf	0	0	-inf	0	0	-inf	0	0	-inf	0	0	-inf	0	0	-inf	0	0	-inf	0	0	-inf	13	0	44.31507460753967	0	0	-inf	0	0	-inf	0	0	-inf	0	0	-inf	0	0	-inf	0	0	-inf	0	0	-inf	13	0	40.0	0	0	-inf	0	0	-inf	0	0	-inf	0	0	-inf	0	0	-inf	0	0	-inf	0	0	-inf	0	0	-inf	0	0	-inf	0	0	-inf	0	0	-inf	0	0	-inf	0	0	-inf	0	0	-inf	0	0	-inf	0	0	-inf	0	0	-inf	0	0	-inf	0	0	-inf	0	0	-inf	0	0	-inf	0	0	-inf	0	0	-inf	0	0	-inf	0	0	-inf	0	0	-inf	0	0	-inf	0	0	-inf	0	0	-inf	0	0	-inf	0	0	-inf	0	0	-inf	0	0	-inf	0	0	-inf	0	0	-inf	0	0	-inf	0	0	-inf	0	0	-inf	0	0	-inf	0	0	-inf	0	0	-inf	0	0	-inf	0	0	-inf	0	0	-inf	0	0	-inf	25	0	45.546761902332484	0	0	-inf	0	0	-inf	0	0	-inf	0	0	-inf	0	0	-inf	0	0	-inf	0	0	-inf	0	0	-inf	0	0	-inf	0	0	-inf	0	0	-inf	0	0	-inf	0	0	-inf	0	0	-inf	0	0	-inf	0	0	-inf	0	0	-inf	genus	Croceimicrobium
2761580	0	0	-inf	0	0	-inf	0	0	-inf	0	0	-inf	0	0	-inf	0	0	-inf	0	0	-inf	0	0	-inf	13	13	44.31507460753967	0	0	-inf	0	0	-inf	0	0	-inf	0	0	-inf	0	0	-inf	0	0	-inf	0	0	-inf	13	13	40.0	0	0	-inf	0	0	-inf	0	0	-inf	0	0	-inf	0	0	-inf	0	0	-inf	0	0	-inf	0	0	-inf	0	0	-inf	0	0	-inf	0	0	-inf	0	0	-inf	0	0	-inf	0	0	-inf	0	0	-inf	0	0	-inf	0	0	-inf	0	0	-inf	0	0	-inf	0	0	-inf	0	0	-inf	0	0	-inf	0	0	-inf	0	0	-inf	0	0	-inf	0	0	-inf	0	0	-inf	0	0	-inf	0	0	-inf	0	0	-inf	0	0	-inf	0	0	-inf	0	0	-inf	0	0	-inf	0	0	-inf	0	0	-inf	0	0	-inf	0	0	-inf	0	0	-inf	0	0	-inf	0	0	-inf	0	0	-inf	0	0	-inf	0	0	-inf	0	0	-inf	25	25	45.546761902332484	0	0	-inf	0	0	-inf	0	0	-inf	0	0	-inf	0	0	-inf	0	0	-inf	0	0	-inf	0	0	-inf	0	0	-inf	0	0	-inf	0	0	-inf	0	0	-inf	0	0	-inf	0	0	-inf	0	0	-inf	0	0	-inf	0	0	-inf	species	Croceimicrobium hydrocarbonivorans
1853230	0	0	-inf	0	0	-inf	11	0	44.86986749953853	87	0	46.45723044707809	14	6	46.86819792451366	73	0	47.68742218020823	0	0	-inf	0	0	-inf	11	3	45.1463865435751	0	0	-inf	0	0	-inf	53	1	47.02878268270568	0	0	-inf	37	4	47.06119320754408	0	0	-inf	0	0	-inf	0	0	-inf	0	0	-inf	57	0	48.63513616231842	0	0	-inf	0	0	-inf	0	0	-inf	0	0	-inf	0	0	-inf	0	0	-inf	0	0	-inf	0	0	-inf	0	0	-inf	12	1	45.81981980472017	0	0	-inf	11	0	46.753115567951085	0	0	-inf	0	0	-inf	0	0	-inf	46	0	46.939644130506295	0	0	-inf	34	0	46.82052490070416	0	0	-inf	0	0	-inf	11	0	49.950313393399114	0	0	-inf	0	0	-inf	0	0	-inf	0	0	-inf	0	0	-inf	0	0	-inf	0	0	-inf	0	0	-inf	0	0	-inf	0	0	-inf	0	0	-inf	0	0	-inf	15	1	46.76076795721508	21	0	47.08262213029973	30	0	43.5057230857145	0	0	-inf	0	0	-inf	0	0	-inf	0	0	-inf	25	0	46.35374364141362	0	0	-inf	0	0	-inf	8	8	42.460161622356694	41	1	47.67485481849542	0	0	-inf	0	0	-inf	51	0	46.75392099124671	11	0	44.991053361605886	35	0	46.02436610692531	20	0	46.116295090390224	8	8	42.45825528024652	0	0	-inf	0	0	-inf	16	0	41.044057346361996	39	0	45.955973176487625	0	0	-inf	0	0	-inf	0	0	-inf	56	0	47.30851166653145	0	0	-inf	family	Crocinitomicaceae
246873	0	0	-inf	0	0	-inf	0	0	-inf	48	0	46.06717688873613	0	0	-inf	0	0	-inf	0	0	-inf	0	0	-inf	0	0	-inf	0	0	-inf	0	0	-inf	0	0	-inf	0	0	-inf	0	0	-inf	0	0	-inf	0	0	-inf	0	0	-inf	0	0	-inf	0	0	-inf	0	0	-inf	0	0	-inf	0	0	-inf	0	0	-inf	0	0	-inf	0	0	-inf	0	0	-inf	0	0	-inf	0	0	-inf	0	0	-inf	0	0	-inf	0	0	-inf	0	0	-inf	0	0	-inf	0	0	-inf	0	0	-inf	0	0	-inf	10	0	46.845275158939685	0	0	-inf	0	0	-inf	0	0	-inf	0	0	-inf	0	0	-inf	0	0	-inf	0	0	-inf	0	0	-inf	0	0	-inf	0	0	-inf	0	0	-inf	0	0	-inf	0	0	-inf	0	0	-inf	0	0	-inf	0	0	-inf	0	0	-inf	11	0	42.66568687917645	0	0	-inf	0	0	-inf	0	0	-inf	0	0	-inf	0	0	-inf	0	0	-inf	0	0	-inf	0	0	-inf	0	0	-inf	0	0	-inf	0	0	-inf	0	0	-inf	0	0	-inf	0	0	-inf	0	0	-inf	0	0	-inf	0	0	-inf	0	0	-inf	0	0	-inf	10	0	43.93556163818663	0	0	-inf	0	0	-inf	0	0	-inf	0	0	-inf	0	0	-inf	genus	Crocinitomix
2619166	0	0	-inf	0	0	-inf	0	0	-inf	48	0	46.06717688873613	0	0	-inf	0	0	-inf	0	0	-inf	0	0	-inf	0	0	-inf	0	0	-inf	0	0	-inf	0	0	-inf	0	0	-inf	0	0	-inf	0	0	-inf	0	0	-inf	0	0	-inf	0	0	-inf	0	0	-inf	0	0	-inf	0	0	-inf	0	0	-inf	0	0	-inf	0	0	-inf	0	0	-inf	0	0	-inf	0	0	-inf	0	0	-inf	0	0	-inf	0	0	-inf	0	0	-inf	0	0	-inf	0	0	-inf	0	0	-inf	0	0	-inf	0	0	-inf	10	0	46.845275158939685	0	0	-inf	0	0	-inf	0	0	-inf	0	0	-inf	0	0	-inf	0	0	-inf	0	0	-inf	0	0	-inf	0	0	-inf	0	0	-inf	0	0	-inf	0	0	-inf	0	0	-inf	0	0	-inf	0	0	-inf	0	0	-inf	0	0	-inf	11	0	42.66568687917645	0	0	-inf	0	0	-inf	0	0	-inf	0	0	-inf	0	0	-inf	0	0	-inf	0	0	-inf	0	0	-inf	0	0	-inf	0	0	-inf	0	0	-inf	0	0	-inf	0	0	-inf	0	0	-inf	0	0	-inf	0	0	-inf	0	0	-inf	0	0	-inf	0	0	-inf	10	0	43.93556163818663	0	0	-inf	0	0	-inf	0	0	-inf	0	0	-inf	0	0	-inf	no_rank	unclassified Crocinitomix
2862509	0	0	-inf	0	0	-inf	0	0	-inf	48	48	46.06717688873613	0	0	-inf	0	0	-inf	0	0	-inf	0	0	-inf	0	0	-inf	0	0	-inf	0	0	-inf	0	0	-inf	0	0	-inf	0	0	-inf	0	0	-inf	0	0	-inf	0	0	-inf	0	0	-inf	0	0	-inf	0	0	-inf	0	0	-inf	0	0	-inf	0	0	-inf	0	0	-inf	0	0	-inf	0	0	-inf	0	0	-inf	0	0	-inf	0	0	-inf	0	0	-inf	0	0	-inf	0	0	-inf	0	0	-inf	0	0	-inf	0	0	-inf	0	0	-inf	10	10	46.845275158939685	0	0	-inf	0	0	-inf	0	0	-inf	0	0	-inf	0	0	-inf	0	0	-inf	0	0	-inf	0	0	-inf	0	0	-inf	0	0	-inf	0	0	-inf	0	0	-inf	0	0	-inf	0	0	-inf	0	0	-inf	0	0	-inf	0	0	-inf	11	11	42.66568687917645	0	0	-inf	0	0	-inf	0	0	-inf	0	0	-inf	0	0	-inf	0	0	-inf	0	0	-inf	0	0	-inf	0	0	-inf	0	0	-inf	0	0	-inf	0	0	-inf	0	0	-inf	0	0	-inf	0	0	-inf	0	0	-inf	0	0	-inf	0	0	-inf	0	0	-inf	10	10	43.93556163818663	0	0	-inf	0	0	-inf	0	0	-inf	0	0	-inf	0	0	-inf	species	Crocinitomix sp. GM2_3_6_6
332102	0	0	-inf	0	0	-inf	11	2	44.86986749953853	39	3	46.93729636503743	8	1	48.28553390593274	73	5	47.68742218020823	0	0	-inf	0	0	-inf	8	8	46.2174690354496	0	0	-inf	0	0	-inf	52	4	47.12798893265985	0	0	-inf	33	2	47.86184158146267	0	0	-inf	0	0	-inf	0	0	-inf	0	0	-inf	57	2	48.63513616231842	0	0	-inf	0	0	-inf	0	0	-inf	0	0	-inf	0	0	-inf	0	0	-inf	0	0	-inf	0	0	-inf	0	0	-inf	11	11	46.348894332422	0	0	-inf	11	1	46.753115567951085	0	0	-inf	0	0	-inf	0	0	-inf	46	0	46.939644130506295	0	0	-inf	24	2	46.81021229310603	0	0	-inf	0	0	-inf	11	0	49.950313393399114	0	0	-inf	0	0	-inf	0	0	-inf	0	0	-inf	0	0	-inf	0	0	-inf	0	0	-inf	0	0	-inf	0	0	-inf	0	0	-inf	0	0	-inf	0	0	-inf	14	4	47.00908915076888	21	4	47.08262213029973	19	0	43.9920598368681	0	0	-inf	0	0	-inf	0	0	-inf	0	0	-inf	25	2	46.35374364141362	0	0	-inf	0	0	-inf	0	0	-inf	40	0	47.866726188957806	0	0	-inf	0	0	-inf	51	0	46.75392099124671	11	1	44.991053361605886	35	2	46.02436610692531	20	0	46.116295090390224	0	0	-inf	0	0	-inf	0	0	-inf	16	0	41.044057346361996	29	0	46.652666810384524	0	0	-inf	0	0	-inf	0	0	-inf	56	5	47.30851166653145	0	0	-inf	genus	Fluviicola
191579	0	0	-inf	0	0	-inf	0	0	-inf	0	0	-inf	7	7	49.0	0	0	-inf	0	0	-inf	0	0	-inf	0	0	-inf	0	0	-inf	0	0	-inf	0	0	-inf	0	0	-inf	0	0	-inf	0	0	-inf	0	0	-inf	0	0	-inf	0	0	-inf	0	0	-inf	0	0	-inf	0	0	-inf	0	0	-inf	0	0	-inf	0	0	-inf	0	0	-inf	0	0	-inf	0	0	-inf	0	0	-inf	0	0	-inf	0	0	-inf	0	0	-inf	0	0	-inf	0	0	-inf	0	0	-inf	7	0	41.67363481121382	0	0	-inf	0	0	-inf	0	0	-inf	0	0	-inf	11	11	49.950313393399114	0	0	-inf	0	0	-inf	0	0	-inf	0	0	-inf	0	0	-inf	0	0	-inf	0	0	-inf	0	0	-inf	0	0	-inf	0	0	-inf	0	0	-inf	0	0	-inf	0	0	-inf	0	0	-inf	11	0	42.713557900044904	0	0	-inf	0	0	-inf	0	0	-inf	0	0	-inf	0	0	-inf	0	0	-inf	0	0	-inf	0	0	-inf	0	0	-inf	0	0	-inf	0	0	-inf	35	35	47.06999915867378	10	0	45.39015869776647	0	0	-inf	0	0	-inf	0	0	-inf	0	0	-inf	0	0	-inf	16	0	41.044057346361996	0	0	-inf	0	0	-inf	0	0	-inf	0	0	-inf	0	0	-inf	0	0	-inf	species	Fluviicola taffensis
755732	0	0	-inf	0	0	-inf	0	0	-inf	0	0	-inf	0	0	-inf	0	0	-inf	0	0	-inf	0	0	-inf	0	0	-inf	0	0	-inf	0	0	-inf	0	0	-inf	0	0	-inf	0	0	-inf	0	0	-inf	0	0	-inf	0	0	-inf	0	0	-inf	0	0	-inf	0	0	-inf	0	0	-inf	0	0	-inf	0	0	-inf	0	0	-inf	0	0	-inf	0	0	-inf	0	0	-inf	0	0	-inf	0	0	-inf	0	0	-inf	0	0	-inf	0	0	-inf	0	0	-inf	0	0	-inf	7	7	41.67363481121382	0	0	-inf	0	0	-inf	0	0	-inf	0	0	-inf	0	0	-inf	0	0	-inf	0	0	-inf	0	0	-inf	0	0	-inf	0	0	-inf	0	0	-inf	0	0	-inf	0	0	-inf	0	0	-inf	0	0	-inf	0	0	-inf	0	0	-inf	0	0	-inf	0	0	-inf	11	11	42.713557900044904	0	0	-inf	0	0	-inf	0	0	-inf	0	0	-inf	0	0	-inf	0	0	-inf	0	0	-inf	0	0	-inf	0	0	-inf	0	0	-inf	0	0	-inf	0	0	-inf	10	10	45.39015869776647	0	0	-inf	0	0	-inf	0	0	-inf	0	0	-inf	0	0	-inf	16	16	41.044057346361996	0	0	-inf	0	0	-inf	0	0	-inf	0	0	-inf	0	0	-inf	0	0	-inf	strain	Fluviicola taffensis DSM 16823
1798018	0	0	-inf	0	0	-inf	9	9	45.364919027495766	36	36	47.21968830888824	0	0	-inf	68	68	47.73796792875295	0	0	-inf	0	0	-inf	0	0	-inf	0	0	-inf	0	0	-inf	48	48	47.506047275942905	0	0	-inf	31	31	48.082926274296106	0	0	-inf	0	0	-inf	0	0	-inf	0	0	-inf	55	55	48.55962481358491	0	0	-inf	0	0	-inf	0	0	-inf	0	0	-inf	0	0	-inf	0	0	-inf	0	0	-inf	0	0	-inf	0	0	-inf	0	0	-inf	0	0	-inf	10	10	47.1	0	0	-inf	0	0	-inf	0	0	-inf	39	39	47.884825290379304	0	0	-inf	22	22	45.80173269242803	0	0	-inf	0	0	-inf	0	0	-inf	0	0	-inf	0	0	-inf	0	0	-inf	0	0	-inf	0	0	-inf	0	0	-inf	0	0	-inf	0	0	-inf	0	0	-inf	0	0	-inf	0	0	-inf	0	0	-inf	10	10	47.11272481107643	17	17	48.392296915194834	8	8	45.75	0	0	-inf	0	0	-inf	0	0	-inf	0	0	-inf	23	23	46.580369281190286	0	0	-inf	0	0	-inf	0	0	-inf	40	40	47.866726188957806	0	0	-inf	0	0	-inf	16	16	46.0625	0	0	-inf	33	33	46.1904324620443	20	20	46.116295090390224	0	0	-inf	0	0	-inf	0	0	-inf	0	0	-inf	29	29	46.652666810384524	0	0	-inf	0	0	-inf	0	0	-inf	51	51	47.74182716483996	0	0	-inf	species	Candidatus Fluviicola riflensis
2762318	1893	10	50.97152895308773	1138	379	148.44338132290275	437	29	65.99144140330961	1370	219	99.17373000519117	315	25	75.39035509018603	1663	493	127.99311111451921	128	15	120.30335146438729	353	12	133.0630958637718	1213	23	75.93326973509416	309	18	109.22949361748158	318	11	99.35081464726979	953	34	70.82171425800907	185	6	90.31881007458297	1332	127	80.4320348508918	1667	27	112.40919369360809	4059	1616	145.57559379420533	458	47	105.90294965140164	891	82	131.42047040520623	1268	36	122.43708571980987	251	15	101.27158898704891	1072	355	145.2380321691164	2989	221	115.76289076122136	1813	27	87.78256983624668	613	82	117.75395684309044	1627	482	148.79708227916763	1976	256	148.9353599696666	231	18	127.40426020072752	852	164	139.46220099657017	1686	64	83.4448176195863	223	9	125.09935079525219	628	39	148.7188734568536	631	36	79.43179149396234	662	142	132.48957790323044	413	8	47.62998572046314	3576	93	96.74328616335269	263	18	92.20677015712504	567	28	69.88639476816807	489	41	132.91990054118156	626	41	127.8577885176504	1058	12	54.267968782850126	413	20	75.74454710555513	1874	7	74.97897677800707	1016	84	133.9570725002783	474	10	82.9538590551517	3144	137	74.68455139063343	220	10	138.71941802138284	415	21	116.5497211711876	669	49	154.29196539893047	129	14	131.4556629903231	655	33	81.67380517034692	126	43	94.59032202897892	1446	357	133.58801363923126	1163	56	94.91513532836755	2046	29	48.394581645731684	3717	26	80.23852016069526	2418	490	106.5751510538169	929	33	65.19029453741211	832	28	57.91166065313509	2920	102	79.02588463406755	1012	118	105.68187839081196	137	13	99.80118242759015	559	20	128.07024932493536	534	9	69.01899150236939	2120	20	67.17550697414582	608	21	122.10996536264764	305	36	136.25392090902372	1047	101	106.87728572569726	1354	29	61.590605712517494	572	40	98.38567605181457	1318	201	162.25777639512097	1262	241	109.04671213534664	525	30	144.07364596208095	736	30	68.26328782962753	124	12	82.83006525996738	3709	448	89.6050640461273	653	45	78.72742242600667	1126	13	117.13719428893462	365	10	116.8691812962149	601	18	76.6671681497508	776	338	149.50011632895576	family	Weeksellaceae
1013	0	0	-inf	0	0	-inf	0	0	-inf	9	0	42.89962464563529	0	0	-inf	0	0	-inf	0	0	-inf	0	0	-inf	0	0	-inf	0	0	-inf	0	0	-inf	0	0	-inf	0	0	-inf	0	0	-inf	0	0	-inf	0	0	-inf	0	0	-inf	0	0	-inf	8	0	45.012298742975126	0	0	-inf	0	0	-inf	0	0	-inf	0	0	-inf	0	0	-inf	0	0	-inf	0	0	-inf	0	0	-inf	0	0	-inf	0	0	-inf	0	0	-inf	0	0	-inf	0	0	-inf	0	0	-inf	0	0	-inf	0	0	-inf	0	0	-inf	0	0	-inf	0	0	-inf	0	0	-inf	0	0	-inf	0	0	-inf	0	0	-inf	0	0	-inf	0	0	-inf	0	0	-inf	0	0	-inf	0	0	-inf	0	0	-inf	0	0	-inf	0	0	-inf	0	0	-inf	0	0	-inf	0	0	-inf	0	0	-inf	0	0	-inf	0	0	-inf	0	0	-inf	0	0	-inf	0	0	-inf	0	0	-inf	0	0	-inf	0	0	-inf	37	0	54.68858537999491	0	0	-inf	17	0	44.869011596965336	0	0	-inf	0	0	-inf	0	0	-inf	0	0	-inf	0	0	-inf	0	0	-inf	0	0	-inf	0	0	-inf	0	0	-inf	0	0	-inf	0	0	-inf	0	0	-inf	0	0	-inf	0	0	-inf	0	0	-inf	genus	Weeksella
1014	0	0	-inf	0	0	-inf	0	0	-inf	9	9	42.89962464563529	0	0	-inf	0	0	-inf	0	0	-inf	0	0	-inf	0	0	-inf	0	0	-inf	0	0	-inf	0	0	-inf	0	0	-inf	0	0	-inf	0	0	-inf	0	0	-inf	0	0	-inf	0	0	-inf	8	8	45.012298742975126	0	0	-inf	0	0	-inf	0	0	-inf	0	0	-inf	0	0	-inf	0	0	-inf	0	0	-inf	0	0	-inf	0	0	-inf	0	0	-inf	0	0	-inf	0	0	-inf	0	0	-inf	0	0	-inf	0	0	-inf	0	0	-inf	0	0	-inf	0	0	-inf	0	0	-inf	0	0	-inf	0	0	-inf	0	0	-inf	0	0	-inf	0	0	-inf	0	0	-inf	0	0	-inf	0	0	-inf	0	0	-inf	0	0	-inf	0	0	-inf	0	0	-inf	0	0	-inf	0	0	-inf	0	0	-inf	0	0	-inf	0	0	-inf	0	0	-inf	0	0	-inf	0	0	-inf	0	0	-inf	0	0	-inf	0	0	-inf	0	0	-inf	37	15	54.68858537999491	0	0	-inf	17	17	44.869011596965336	0	0	-inf	0	0	-inf	0	0	-inf	0	0	-inf	0	0	-inf	0	0	-inf	0	0	-inf	0	0	-inf	0	0	-inf	0	0	-inf	0	0	-inf	0	0	-inf	0	0	-inf	0	0	-inf	0	0	-inf	species	Weeksella virosa
865938	0	0	-inf	0	0	-inf	0	0	-inf	0	0	-inf	0	0	-inf	0	0	-inf	0	0	-inf	0	0	-inf	0	0	-inf	0	0	-inf	0	0	-inf	0	0	-inf	0	0	-inf	0	0	-inf	0	0	-inf	0	0	-inf	0	0	-inf	0	0	-inf	0	0	-inf	0	0	-inf	0	0	-inf	0	0	-inf	0	0	-inf	0	0	-inf	0	0	-inf	0	0	-inf	0	0	-inf	0	0	-inf	0	0	-inf	0	0	-inf	0	0	-inf	0	0	-inf	0	0	-inf	0	0	-inf	0	0	-inf	0	0	-inf	0	0	-inf	0	0	-inf	0	0	-inf	0	0	-inf	0	0	-inf	0	0	-inf	0	0	-inf	0	0	-inf	0	0	-inf	0	0	-inf	0	0	-inf	0	0	-inf	0	0	-inf	0	0	-inf	0	0	-inf	0	0	-inf	0	0	-inf	0	0	-inf	0	0	-inf	0	0	-inf	0	0	-inf	0	0	-inf	0	0	-inf	0	0	-inf	0	0	-inf	0	0	-inf	22	22	57.321265929585444	0	0	-inf	0	0	-inf	0	0	-inf	0	0	-inf	0	0	-inf	0	0	-inf	0	0	-inf	0	0	-inf	0	0	-inf	0	0	-inf	0	0	-inf	0	0	-inf	0	0	-inf	0	0	-inf	0	0	-inf	0	0	-inf	0	0	-inf	strain	Weeksella virosa DSM 16922
28250	180	0	112.42402044655931	309	0	151.27944804773261	34	0	145.42106745795982	223	0	142.72287402030483	27	0	118.39005002706683	196	0	150.5905713693659	39	0	124.28411477788784	26	0	121.02163993394502	242	0	132.15484058958373	15	0	127.18784116162588	210	0	113.73473407025419	42	0	115.71283186143447	94	0	119.25843828246315	40	0	119.27781568599158	1157	0	131.12071131925265	247	0	102.03992734952762	38	0	119.40143250576682	110	0	135.09488232119	26	0	93.61113697502813	17	0	117.8101721628061	81	0	144.53009512648703	473	0	139.78189549119762	937	0	124.71342445611481	83	0	130.72226848985366	236	0	163.74065304878903	196	0	94.90013004606807	155	0	133.21544875782465	123	0	137.46171935691243	119	0	116.92601209913862	26	0	111.47690191510121	277	0	181.2622134292746	369	0	73.30638552114091	108	0	130.7769710075137	25	0	66.20176761798257	2077	0	120.87052636174131	73	0	136.07453407922358	38	0	107.07095638281598	106	0	118.15078661149258	53	0	130.27990043141557	53	0	118.08148732503184	49	0	141.30490149373236	113	0	127.00106264483824	656	0	153.3289968623227	36	0	107.69487921981509	137	0	120.03563053083305	67	0	148.84009713322416	271	0	123.76957388395032	412	0	157.40571062225985	61	0	143.4871132644782	64	0	132.5103896014539	19	0	146.16125889716932	103	0	144.28947586818336	297	0	134.31291571642222	24	0	136.6060170784899	124	0	111.70074434283543	11	0	120.7045805091026	26	0	122.93642250338483	27	0	126.88496312044147	589	0	163.0441226012642	311	0	138.0763365933624	16	0	137.8572040979654	190	0	141.29465403885493	28	0	120.57118796651064	302	0	130.8553380506739	406	0	145.80369075196023	51	0	136.912399249379	209	0	138.6908060552594	163	0	155.68721003450105	36	0	132.10984878008853	32	0	113.31785893144408	188	0	119.78304014811226	89	0	148.79476808592312	81	0	135.2479020097042	19	0	125.68652700448703	45	0	110.33749909190388	23	0	137.1829929106567	947	0	126.96835657518277	221	0	143.2417158655474	53	0	104.93410359870816	116	0	146.24823007057637	genus	Ornithobacterium
28251	180	180	112.42402044655931	309	309	151.27944804773261	34	34	145.42106745795982	223	223	142.72287402030483	27	27	118.39005002706683	196	196	150.5905713693659	39	39	124.28411477788784	26	26	121.02163993394502	242	242	132.15484058958373	15	15	127.18784116162588	210	210	113.73473407025419	42	42	115.71283186143447	94	94	119.25843828246315	40	40	119.27781568599158	1157	1157	131.12071131925265	247	247	102.03992734952762	38	38	119.40143250576682	110	110	135.09488232119	26	26	93.61113697502813	17	17	117.8101721628061	81	81	144.53009512648703	473	473	139.78189549119762	937	937	124.71342445611481	83	83	130.72226848985366	236	236	163.74065304878903	196	196	94.90013004606807	155	155	133.21544875782465	123	123	137.46171935691243	119	119	116.92601209913862	26	26	111.47690191510121	277	277	181.2622134292746	369	369	73.30638552114091	108	108	130.7769710075137	25	25	66.20176761798257	2077	2077	120.87052636174131	73	73	136.07453407922358	38	38	107.07095638281598	106	106	118.15078661149258	53	53	130.27990043141557	53	53	118.08148732503184	49	49	141.30490149373236	113	113	127.00106264483824	656	656	153.3289968623227	36	36	107.69487921981509	137	137	120.03563053083305	67	67	148.84009713322416	271	271	123.76957388395032	412	412	157.40571062225985	61	61	143.4871132644782	64	64	132.5103896014539	19	19	146.16125889716932	103	103	144.28947586818336	297	297	134.31291571642222	24	24	136.6060170784899	124	124	111.70074434283543	11	11	120.7045805091026	26	26	122.93642250338483	27	27	126.88496312044147	589	589	163.0441226012642	311	311	138.0763365933624	16	16	137.8572040979654	190	190	141.29465403885493	28	28	120.57118796651064	302	302	130.8553380506739	406	406	145.80369075196023	51	51	136.912399249379	209	209	138.6908060552594	163	163	155.68721003450105	36	36	132.10984878008853	32	32	113.31785893144408	188	188	119.78304014811226	89	89	148.79476808592312	81	81	135.2479020097042	19	19	125.68652700448703	45	45	110.33749909190388	23	23	137.1829929106567	947	947	126.96835657518277	221	221	143.2417158655474	53	53	104.93410359870816	116	116	146.24823007057637	species	Ornithobacterium rhinotracheale
34084	36	0	84.28119894276915	439	0	141.77272440667778	32	0	126.5678539578996	235	0	152.5127262039249	44	0	107.53793093951623	536	0	159.89534519503107	55	0	142.77787031560362	248	0	139.93259204086837	194	0	125.63237372672127	40	0	143.5072660490248	45	0	94.49375023950451	138	0	156.76023237707093	12	0	131.06444807023706	223	0	150.4777596690021	138	0	119.30877856484533	1549	0	155.34805042824246	173	0	161.3950573050577	122	0	153.4556775585393	185	0	151.63027174597667	125	0	130.23074181128828	551	0	152.48209324093634	1987	1	102.54065078532506	32	0	144.1118695287856	241	0	152.94292959723725	704	0	149.8343790308196	1157	0	173.0057434213732	28	0	150.1055146945265	417	0	152.55565035181942	298	0	106.2634928252838	170	0	132.42567154249008	211	0	140.352914255181	93	0	142.19749579821888	252	0	153.3043007573171	0	0	-inf	82	0	155.64555410396417	58	0	124.79436386028921	101	0	152.19607406069898	223	0	151.54499531016484	424	0	139.15648954209962	73	0	139.43197261224665	190	0	84.47548663772406	460	0	137.99646567284623	161	0	110.40974708985554	91	0	143.03944533858197	114	0	127.52090371226403	122	0	151.1412635052629	54	0	120.15853716830209	194	0	150.5724938489544	44	0	145.39212634996204	133	0	139.89361846483507	18	0	98.00432173779845	696	0	156.84377413436425	276	0	128.3890536365038	155	0	77.61619408883584	129	0	72.49061342834435	15	0	109.0331670802055	160	0	122.05740403899206	44	0	146.71065910439373	97	0	148.14286379195852	156	0	151.45895627474388	14	0	129.84309362452368	132	0	148.98752592780906	67	0	129.16901724168835	128	0	143.5095762323171	35	0	130.94269487280556	53	0	158.17592611687263	390	0	134.06557253819003	36	0	150.1241474968005	190	0	159.2578898014843	988	0	170.54304100900043	365	0	156.04240817934695	373	0	154.42629183304174	96	0	133.47065109451424	33	0	136.14319291995403	1111	0	135.0962986406221	108	1	141.9770312681844	26	0	126.88505811255483	43	0	136.51196179049182	141	0	142.27074963165452	291	0	153.54630438178432	genus	Riemerella
34085	36	36	84.28119894276915	439	439	141.77272440667778	32	32	126.5678539578996	235	235	152.5127262039249	44	44	107.53793093951623	536	536	159.89534519503107	55	55	142.77787031560362	248	248	139.93259204086837	194	194	125.63237372672127	40	40	143.5072660490248	45	45	94.49375023950451	138	138	156.76023237707093	12	12	131.06444807023706	223	223	150.4777596690021	138	138	119.30877856484533	1549	1443	155.34805042824246	173	173	161.3950573050577	122	122	153.4556775585393	185	185	151.63027174597667	125	125	130.23074181128828	551	551	152.48209324093634	1986	1866	102.5706309720246	32	32	144.1118695287856	241	241	152.94292959723725	704	691	149.8343790308196	1157	1157	173.0057434213732	28	28	150.1055146945265	417	417	152.55565035181942	298	298	106.2634928252838	170	170	132.42567154249008	211	211	140.352914255181	93	93	142.19749579821888	252	252	153.3043007573171	0	0	-inf	82	82	155.64555410396417	58	58	124.79436386028921	101	101	152.19607406069898	223	223	151.54499531016484	424	424	139.15648954209962	73	73	139.43197261224665	190	190	84.47548663772406	460	460	137.99646567284623	161	161	110.40974708985554	91	91	143.03944533858197	114	114	127.52090371226403	122	122	151.1412635052629	54	54	120.15853716830209	194	194	150.5724938489544	44	44	145.39212634996204	133	133	139.89361846483507	18	18	98.00432173779845	696	696	156.84377413436425	276	276	128.3890536365038	155	155	77.61619408883584	129	129	72.49061342834435	15	15	109.0331670802055	160	160	122.05740403899206	44	44	146.71065910439373	97	97	148.14286379195852	156	149	151.45895627474388	14	14	129.84309362452368	132	132	148.98752592780906	67	67	129.16901724168835	128	128	143.5095762323171	35	35	130.94269487280556	53	53	158.17592611687263	390	390	134.06557253819003	36	36	150.1241474968005	190	190	159.2578898014843	988	988	170.54304100900043	365	365	156.04240817934695	373	373	154.42629183304174	96	96	133.47065109451424	33	33	136.14319291995403	1111	1075	135.0962986406221	107	107	142.90205025199919	26	26	126.88505811255483	43	43	136.51196179049182	141	141	142.27074963165452	291	291	153.54630438178432	species	Riemerella anatipestifer
1228997	0	0	-inf	0	0	-inf	0	0	-inf	0	0	-inf	0	0	-inf	0	0	-inf	0	0	-inf	0	0	-inf	0	0	-inf	0	0	-inf	0	0	-inf	0	0	-inf	0	0	-inf	0	0	-inf	0	0	-inf	106	106	163.06475795449725	0	0	-inf	0	0	-inf	0	0	-inf	0	0	-inf	0	0	-inf	0	0	-inf	0	0	-inf	0	0	-inf	13	13	173.87925873599445	0	0	-inf	0	0	-inf	0	0	-inf	0	0	-inf	0	0	-inf	0	0	-inf	0	0	-inf	0	0	-inf	0	0	-inf	0	0	-inf	0	0	-inf	0	0	-inf	0	0	-inf	0	0	-inf	0	0	-inf	0	0	-inf	0	0	-inf	0	0	-inf	0	0	-inf	0	0	-inf	0	0	-inf	0	0	-inf	0	0	-inf	0	0	-inf	0	0	-inf	0	0	-inf	0	0	-inf	0	0	-inf	0	0	-inf	0	0	-inf	0	0	-inf	0	0	-inf	0	0	-inf	0	0	-inf	7	7	173.13022202733856	0	0	-inf	0	0	-inf	0	0	-inf	0	0	-inf	0	0	-inf	0	0	-inf	0	0	-inf	0	0	-inf	0	0	-inf	0	0	-inf	0	0	-inf	0	0	-inf	0	0	-inf	0	0	-inf	36	36	158.66318273131196	0	0	-inf	0	0	-inf	0	0	-inf	0	0	-inf	0	0	-inf	strain	Riemerella anatipestifer RA-CH-1
1271752	0	0	-inf	0	0	-inf	0	0	-inf	0	0	-inf	0	0	-inf	0	0	-inf	0	0	-inf	0	0	-inf	0	0	-inf	0	0	-inf	0	0	-inf	0	0	-inf	0	0	-inf	0	0	-inf	0	0	-inf	0	0	-inf	0	0	-inf	0	0	-inf	0	0	-inf	0	0	-inf	0	0	-inf	120	120	93.77671218273751	0	0	-inf	0	0	-inf	0	0	-inf	0	0	-inf	0	0	-inf	0	0	-inf	0	0	-inf	0	0	-inf	0	0	-inf	0	0	-inf	0	0	-inf	0	0	-inf	0	0	-inf	0	0	-inf	0	0	-inf	0	0	-inf	0	0	-inf	0	0	-inf	0	0	-inf	0	0	-inf	0	0	-inf	0	0	-inf	0	0	-inf	0	0	-inf	0	0	-inf	0	0	-inf	0	0	-inf	0	0	-inf	0	0	-inf	0	0	-inf	0	0	-inf	0	0	-inf	0	0	-inf	0	0	-inf	0	0	-inf	0	0	-inf	0	0	-inf	0	0	-inf	0	0	-inf	0	0	-inf	0	0	-inf	0	0	-inf	0	0	-inf	0	0	-inf	0	0	-inf	0	0	-inf	0	0	-inf	0	0	-inf	0	0	-inf	0	0	-inf	0	0	-inf	0	0	-inf	0	0	-inf	0	0	-inf	0	0	-inf	0	0	-inf	0	0	-inf	0	0	-inf	strain	Riemerella anatipestifer RA-CH-2
59734	0	0	-inf	0	0	-inf	54	7	40.65820827339473	31	5	44.138730958054715	36	0	40.138888888888886	0	0	-inf	0	0	-inf	34	1	136.22688209096546	0	0	-inf	0	0	-inf	0	0	-inf	0	0	-inf	0	0	-inf	190	4	81.06837236056826	0	0	-inf	0	0	-inf	15	6	41.47125891383315	18	0	41.23785214610153	37	4	127.70334600526698	0	0	-inf	0	0	-inf	0	0	-inf	0	0	-inf	0	0	-inf	0	0	-inf	44	0	44.895734494862374	0	0	-inf	0	0	-inf	13	1	52.40933489932289	0	0	-inf	19	0	151.29377030136774	0	0	-inf	0	0	-inf	0	0	-inf	0	0	-inf	0	0	-inf	46	4	41.271959577551705	40	4	116.74192343186118	0	0	-inf	11	0	40.0	0	0	-inf	50	1	43.78170706323476	0	0	-inf	0	0	-inf	0	0	-inf	0	0	-inf	0	0	-inf	0	0	-inf	0	0	-inf	7	7	136.58381296940954	0	0	-inf	16	3	43.951863440289934	14	1	53.15291054804857	28	0	42.919526845219174	18	6	106.77249960407227	0	0	-inf	20	2	49.16846184593135	10	10	42.10693775937429	9	9	44.178934510330336	15	3	105.17171451348877	0	0	-inf	0	0	-inf	0	0	-inf	0	0	-inf	0	0	-inf	8	8	143.25901408284312	0	0	-inf	0	0	-inf	79	0	40.83322017183776	0	0	-inf	26	5	46.97795745083833	0	0	-inf	8	8	51.72490464289287	0	0	-inf	14	6	49.1109375134693	0	0	-inf	0	0	-inf	0	0	-inf	8	1	94.75489426089915	0	0	-inf	genus	Empedobacter
247	0	0	-inf	0	0	-inf	0	0	-inf	15	15	40.93023087442283	0	0	-inf	0	0	-inf	0	0	-inf	0	0	-inf	0	0	-inf	0	0	-inf	0	0	-inf	0	0	-inf	0	0	-inf	0	0	-inf	0	0	-inf	0	0	-inf	0	0	-inf	0	0	-inf	0	0	-inf	0	0	-inf	0	0	-inf	0	0	-inf	0	0	-inf	0	0	-inf	0	0	-inf	8	8	50.02832405490446	0	0	-inf	0	0	-inf	12	12	43.21570722202134	0	0	-inf	0	0	-inf	0	0	-inf	0	0	-inf	0	0	-inf	0	0	-inf	0	0	-inf	0	0	-inf	0	0	-inf	0	0	-inf	0	0	-inf	0	0	-inf	0	0	-inf	0	0	-inf	0	0	-inf	0	0	-inf	0	0	-inf	0	0	-inf	0	0	-inf	0	0	-inf	0	0	-inf	0	0	-inf	13	13	44.06500810705296	13	13	42.69230769230769	28	28	42.919526845219174	0	0	-inf	0	0	-inf	0	0	-inf	0	0	-inf	0	0	-inf	0	0	-inf	0	0	-inf	0	0	-inf	0	0	-inf	0	0	-inf	0	0	-inf	0	0	-inf	0	0	-inf	0	0	-inf	0	0	-inf	0	0	-inf	0	0	-inf	0	0	-inf	0	0	-inf	0	0	-inf	0	0	-inf	0	0	-inf	0	0	-inf	0	0	-inf	0	0	-inf	0	0	-inf	species	Empedobacter brevis
343874	0	0	-inf	0	0	-inf	0	0	-inf	11	11	40.90909090909091	11	11	40.45454545454545	0	0	-inf	0	0	-inf	0	0	-inf	0	0	-inf	0	0	-inf	0	0	-inf	0	0	-inf	0	0	-inf	0	0	-inf	0	0	-inf	0	0	-inf	9	9	41.67432041194414	0	0	-inf	0	0	-inf	0	0	-inf	0	0	-inf	0	0	-inf	0	0	-inf	0	0	-inf	0	0	-inf	0	0	-inf	0	0	-inf	0	0	-inf	0	0	-inf	0	0	-inf	0	0	-inf	0	0	-inf	0	0	-inf	0	0	-inf	0	0	-inf	0	0	-inf	0	0	-inf	0	0	-inf	0	0	-inf	0	0	-inf	0	0	-inf	0	0	-inf	0	0	-inf	0	0	-inf	0	0	-inf	0	0	-inf	0	0	-inf	0	0	-inf	0	0	-inf	0	0	-inf	0	0	-inf	0	0	-inf	0	0	-inf	0	0	-inf	0	0	-inf	0	0	-inf	0	0	-inf	0	0	-inf	0	0	-inf	0	0	-inf	0	0	-inf	0	0	-inf	0	0	-inf	0	0	-inf	0	0	-inf	0	0	-inf	0	0	-inf	0	0	-inf	0	0	-inf	0	0	-inf	0	0	-inf	0	0	-inf	0	0	-inf	0	0	-inf	0	0	-inf	0	0	-inf	0	0	-inf	0	0	-inf	0	0	-inf	0	0	-inf	species	Empedobacter falsenii
1628248	0	0	-inf	0	0	-inf	47	47	40.671132909857775	0	0	-inf	25	25	40.0	0	0	-inf	0	0	-inf	33	33	138.8398179119038	0	0	-inf	0	0	-inf	0	0	-inf	0	0	-inf	0	0	-inf	186	186	81.93543413176327	0	0	-inf	0	0	-inf	0	0	-inf	18	18	41.23785214610153	33	33	138.21078958662076	0	0	-inf	0	0	-inf	0	0	-inf	0	0	-inf	0	0	-inf	0	0	-inf	36	36	43.755159037075245	0	0	-inf	0	0	-inf	0	0	-inf	0	0	-inf	19	19	151.29377030136774	0	0	-inf	0	0	-inf	0	0	-inf	0	0	-inf	0	0	-inf	42	42	41.23938801058721	36	36	125.15018324898436	0	0	-inf	11	11	40.0	0	0	-inf	49	49	43.777252105341596	0	0	-inf	0	0	-inf	0	0	-inf	0	0	-inf	0	0	-inf	0	0	-inf	0	0	-inf	0	0	-inf	0	0	-inf	0	0	-inf	0	0	-inf	0	0	-inf	12	12	139.95409572921542	0	0	-inf	18	18	49.78969319135558	0	0	-inf	0	0	-inf	12	12	120.96464314186096	0	0	-inf	0	0	-inf	0	0	-inf	0	0	-inf	0	0	-inf	0	0	-inf	0	0	-inf	0	0	-inf	79	79	40.83322017183776	0	0	-inf	21	21	48.31603849366225	0	0	-inf	0	0	-inf	0	0	-inf	8	8	53.819140648571285	0	0	-inf	0	0	-inf	0	0	-inf	7	7	102.51190142349678	0	0	-inf	species	Empedobacter stercoris
59735	0	0	-inf	0	0	-inf	0	0	-inf	0	0	-inf	0	0	-inf	0	0	-inf	0	0	-inf	7	0	135.11191880313675	0	0	-inf	0	0	-inf	0	0	-inf	0	0	-inf	0	0	-inf	0	0	-inf	0	0	-inf	0	0	-inf	0	0	-inf	0	0	-inf	0	0	-inf	0	0	-inf	0	0	-inf	0	0	-inf	0	0	-inf	0	0	-inf	0	0	-inf	0	0	-inf	0	0	-inf	0	0	-inf	0	0	-inf	0	0	-inf	0	0	-inf	0	0	-inf	0	0	-inf	0	0	-inf	0	0	-inf	0	0	-inf	0	0	-inf	0	0	-inf	0	0	-inf	0	0	-inf	0	0	-inf	0	0	-inf	0	0	-inf	0	0	-inf	0	0	-inf	0	0	-inf	0	0	-inf	0	0	-inf	0	0	-inf	0	0	-inf	0	0	-inf	0	0	-inf	0	0	-inf	0	0	-inf	0	0	-inf	0	0	-inf	0	0	-inf	0	0	-inf	0	0	-inf	0	0	-inf	0	0	-inf	0	0	-inf	0	0	-inf	0	0	-inf	0	0	-inf	0	0	-inf	0	0	-inf	0	0	-inf	0	0	-inf	0	0	-inf	0	0	-inf	0	0	-inf	0	0	-inf	0	0	-inf	0	0	-inf	0	0	-inf	0	0	-inf	0	0	-inf	0	0	-inf	0	0	-inf	genus	Bergeyella
1585976	0	0	-inf	0	0	-inf	0	0	-inf	0	0	-inf	0	0	-inf	0	0	-inf	0	0	-inf	7	7	135.11191880313675	0	0	-inf	0	0	-inf	0	0	-inf	0	0	-inf	0	0	-inf	0	0	-inf	0	0	-inf	0	0	-inf	0	0	-inf	0	0	-inf	0	0	-inf	0	0	-inf	0	0	-inf	0	0	-inf	0	0	-inf	0	0	-inf	0	0	-inf	0	0	-inf	0	0	-inf	0	0	-inf	0	0	-inf	0	0	-inf	0	0	-inf	0	0	-inf	0	0	-inf	0	0	-inf	0	0	-inf	0	0	-inf	0	0	-inf	0	0	-inf	0	0	-inf	0	0	-inf	0	0	-inf	0	0	-inf	0	0	-inf	0	0	-inf	0	0	-inf	0	0	-inf	0	0	-inf	0	0	-inf	0	0	-inf	0	0	-inf	0	0	-inf	0	0	-inf	0	0	-inf	0	0	-inf	0	0	-inf	0	0	-inf	0	0	-inf	0	0	-inf	0	0	-inf	0	0	-inf	0	0	-inf	0	0	-inf	0	0	-inf	0	0	-inf	0	0	-inf	0	0	-inf	0	0	-inf	0	0	-inf	0	0	-inf	0	0	-inf	0	0	-inf	0	0	-inf	0	0	-inf	0	0	-inf	0	0	-inf	0	0	-inf	0	0	-inf	0	0	-inf	0	0	-inf	0	0	-inf	species	Bergeyella cardium
308865	11	2	41.53383179328562	0	0	-inf	39	13	42.986793539239855	51	22	54.61825776297695	19	9	83.87768055101826	11	11	56.49765954368688	0	0	-inf	0	0	-inf	26	18	43.48429315486952	9	9	58.60184979332368	0	0	-inf	31	23	67.24916481902312	54	54	41.21143769906425	24	24	42.25885028484368	0	0	-inf	67	10	47.810367409404236	13	5	74.35034719807443	34	8	74.55205853883048	63	8	104.00522205807073	0	0	-inf	18	4	43.73581116313669	17	17	62.70731218102878	0	0	-inf	50	8	69.3062537907357	44	44	48.04763668685453	26	18	84.48598634593296	0	0	-inf	18	1	61.39471843507498	187	7	127.02252312642895	0	0	-inf	9	9	81.67997832511979	0	0	-inf	0	0	-inf	9	9	93.65168904433686	38	14	90.33112480740648	8	8	55.46156685722669	48	24	50.93748087542034	11	11	88.33175829761835	0	0	-inf	10	2	95.51403913133812	0	0	-inf	21	13	82.80765915659997	26	3	55.59325270233588	26	11	42.23492139679679	19	12	57.535437424009196	21	5	54.02762622618012	8	8	67.87246007045715	0	0	-inf	0	0	-inf	18	4	107.99037230829585	0	0	-inf	0	0	-inf	23	3	114.87540171619952	0	0	-inf	59	13	114.75838455599529	13	3	114.07521733492953	9	9	56.86734742768874	14	14	48.978085348208815	9	9	94.98656465352468	10	10	49.66214368484231	21	21	50.90554026372704	0	0	-inf	85	4	53.16447823161085	23	23	49.118082343938035	23	23	51.28321780190466	15	2	90.05360351949442	10	10	64.91259307854516	13	13	55.23812530205714	21	13	71.82740910115214	7	7	53.83478622943147	15	5	109.46658906856001	11	11	126.65615375736287	9	9	68.98494765208635	0	0	-inf	21	11	53.62083435326663	16	16	67.86198890509164	45	45	45.58704834014385	0	0	-inf	12	12	51.22506421230961	0	0	-inf	genus	Elizabethkingia
238	0	0	-inf	0	0	-inf	26	26	40.96153846153846	14	14	41.80776127607867	0	0	-inf	0	0	-inf	0	0	-inf	0	0	-inf	0	0	-inf	0	0	-inf	0	0	-inf	0	0	-inf	0	0	-inf	0	0	-inf	0	0	-inf	0	0	-inf	0	0	-inf	15	15	41.71797017478003	18	18	41.17524049625282	0	0	-inf	0	0	-inf	0	0	-inf	0	0	-inf	0	0	-inf	0	0	-inf	0	0	-inf	0	0	-inf	0	0	-inf	0	0	-inf	0	0	-inf	0	0	-inf	0	0	-inf	0	0	-inf	0	0	-inf	0	0	-inf	0	0	-inf	0	0	-inf	0	0	-inf	0	0	-inf	0	0	-inf	0	0	-inf	0	0	-inf	13	13	41.0	15	15	41.7747467128697	7	7	41.04655740111493	16	16	43.53503009054682	0	0	-inf	0	0	-inf	0	0	-inf	0	0	-inf	0	0	-inf	0	0	-inf	0	0	-inf	0	0	-inf	0	0	-inf	0	0	-inf	0	0	-inf	0	0	-inf	0	0	-inf	0	0	-inf	0	0	-inf	0	0	-inf	71	71	41.86337481374946	0	0	-inf	0	0	-inf	0	0	-inf	0	0	-inf	0	0	-inf	0	0	-inf	0	0	-inf	0	0	-inf	0	0	-inf	0	0	-inf	0	0	-inf	0	0	-inf	0	0	-inf	0	0	-inf	0	0	-inf	0	0	-inf	0	0	-inf	species	Elizabethkingia meningoseptica
1117645	9	9	40.45584412271571	0	0	-inf	0	0	-inf	15	15	85.37025732301271	10	10	121.7056230247082	0	0	-inf	0	0	-inf	0	0	-inf	8	8	42.57416995677989	0	0	-inf	0	0	-inf	8	8	139.29324802549814	0	0	-inf	0	0	-inf	0	0	-inf	11	11	67.12839489945767	0	0	-inf	11	11	142.98600988781683	37	37	148.2527374117579	0	0	-inf	0	0	-inf	0	0	-inf	0	0	-inf	12	12	142.80812511549686	0	0	-inf	8	8	136.5161158021733	0	0	-inf	17	17	62.45796043025512	180	180	130.2329589112702	0	0	-inf	0	0	-inf	0	0	-inf	0	0	-inf	0	0	-inf	24	24	118.86395748220599	0	0	-inf	24	24	58.506753039557026	0	0	-inf	0	0	-inf	8	8	107.64254891417265	0	0	-inf	8	8	123.3799899158973	10	10	73.84245702607329	0	0	-inf	0	0	-inf	0	0	-inf	0	0	-inf	0	0	-inf	0	0	-inf	14	14	127.13047868209466	0	0	-inf	0	0	-inf	20	20	125.45671197362945	0	0	-inf	46	46	134.78033954039074	10	10	116.7747832885891	0	0	-inf	0	0	-inf	0	0	-inf	0	0	-inf	0	0	-inf	0	0	-inf	10	10	138.2681037910711	0	0	-inf	0	0	-inf	13	13	97.6003117532628	0	0	-inf	0	0	-inf	8	8	121.6149683751849	0	0	-inf	10	10	143.79988360284	0	0	-inf	0	0	-inf	0	0	-inf	10	10	67.1467199801289	0	0	-inf	0	0	-inf	0	0	-inf	0	0	-inf	0	0	-inf	species	Elizabethkingia anophelis
2685307	0	0	-inf	0	0	-inf	0	0	-inf	0	0	-inf	0	0	-inf	0	0	-inf	0	0	-inf	0	0	-inf	0	0	-inf	0	0	-inf	0	0	-inf	0	0	-inf	0	0	-inf	0	0	-inf	0	0	-inf	46	0	44.562658098609774	8	0	46.89949493661167	0	0	-inf	0	0	-inf	0	0	-inf	14	0	42.23175720974717	0	0	-inf	0	0	-inf	30	0	47.520506271694096	0	0	-inf	0	0	-inf	0	0	-inf	0	0	-inf	0	0	-inf	0	0	-inf	0	0	-inf	0	0	-inf	0	0	-inf	0	0	-inf	0	0	-inf	0	0	-inf	0	0	-inf	0	0	-inf	0	0	-inf	0	0	-inf	0	0	-inf	0	0	-inf	0	0	-inf	0	0	-inf	0	0	-inf	0	0	-inf	0	0	-inf	0	0	-inf	0	0	-inf	0	0	-inf	0	0	-inf	0	0	-inf	0	0	-inf	0	0	-inf	0	0	-inf	0	0	-inf	0	0	-inf	0	0	-inf	0	0	-inf	0	0	-inf	0	0	-inf	0	0	-inf	0	0	-inf	0	0	-inf	0	0	-inf	0	0	-inf	0	0	-inf	0	0	-inf	0	0	-inf	0	0	-inf	0	0	-inf	0	0	-inf	0	0	-inf	0	0	-inf	0	0	-inf	0	0	-inf	0	0	-inf	0	0	-inf	0	0	-inf	0	0	-inf	no_rank	unclassified Elizabethkingia
2583851	0	0	-inf	0	0	-inf	0	0	-inf	0	0	-inf	0	0	-inf	0	0	-inf	0	0	-inf	0	0	-inf	0	0	-inf	0	0	-inf	0	0	-inf	0	0	-inf	0	0	-inf	0	0	-inf	0	0	-inf	46	46	44.562658098609774	8	8	46.89949493661167	0	0	-inf	0	0	-inf	0	0	-inf	0	0	-inf	0	0	-inf	0	0	-inf	30	30	47.520506271694096	0	0	-inf	0	0	-inf	0	0	-inf	0	0	-inf	0	0	-inf	0	0	-inf	0	0	-inf	0	0	-inf	0	0	-inf	0	0	-inf	0	0	-inf	0	0	-inf	0	0	-inf	0	0	-inf	0	0	-inf	0	0	-inf	0	0	-inf	0	0	-inf	0	0	-inf	0	0	-inf	0	0	-inf	0	0	-inf	0	0	-inf	0	0	-inf	0	0	-inf	0	0	-inf	0	0	-inf	0	0	-inf	0	0	-inf	0	0	-inf	0	0	-inf	0	0	-inf	0	0	-inf	0	0	-inf	0	0	-inf	0	0	-inf	0	0	-inf	0	0	-inf	0	0	-inf	0	0	-inf	0	0	-inf	0	0	-inf	0	0	-inf	0	0	-inf	0	0	-inf	0	0	-inf	0	0	-inf	0	0	-inf	0	0	-inf	0	0	-inf	0	0	-inf	0	0	-inf	0	0	-inf	0	0	-inf	0	0	-inf	0	0	-inf	species	Elizabethkingia sp. JS20170427COW
2796140	0	0	-inf	0	0	-inf	0	0	-inf	0	0	-inf	0	0	-inf	0	0	-inf	0	0	-inf	0	0	-inf	0	0	-inf	0	0	-inf	0	0	-inf	0	0	-inf	0	0	-inf	0	0	-inf	0	0	-inf	0	0	-inf	0	0	-inf	0	0	-inf	0	0	-inf	0	0	-inf	14	14	42.23175720974717	0	0	-inf	0	0	-inf	0	0	-inf	0	0	-inf	0	0	-inf	0	0	-inf	0	0	-inf	0	0	-inf	0	0	-inf	0	0	-inf	0	0	-inf	0	0	-inf	0	0	-inf	0	0	-inf	0	0	-inf	0	0	-inf	0	0	-inf	0	0	-inf	0	0	-inf	0	0	-inf	0	0	-inf	0	0	-inf	0	0	-inf	0	0	-inf	0	0	-inf	0	0	-inf	0	0	-inf	0	0	-inf	0	0	-inf	0	0	-inf	0	0	-inf	0	0	-inf	0	0	-inf	0	0	-inf	0	0	-inf	0	0	-inf	0	0	-inf	0	0	-inf	0	0	-inf	0	0	-inf	0	0	-inf	0	0	-inf	0	0	-inf	0	0	-inf	0	0	-inf	0	0	-inf	0	0	-inf	0	0	-inf	0	0	-inf	0	0	-inf	0	0	-inf	0	0	-inf	0	0	-inf	0	0	-inf	0	0	-inf	0	0	-inf	0	0	-inf	0	0	-inf	0	0	-inf	species	Elizabethkingia sp. M8
501783	0	0	-inf	0	0	-inf	0	0	-inf	0	0	-inf	0	0	-inf	31	1	73.47489424159	0	0	-inf	0	0	-inf	0	0	-inf	0	0	-inf	0	0	-inf	21	0	46.863781292051584	0	0	-inf	14	0	47.64138865174303	0	0	-inf	0	0	-inf	0	0	-inf	0	0	-inf	0	0	-inf	0	0	-inf	0	0	-inf	8	8	90.50457395562628	0	0	-inf	0	0	-inf	10	0	43.42552557605983	0	0	-inf	0	0	-inf	0	0	-inf	0	0	-inf	0	0	-inf	0	0	-inf	0	0	-inf	0	0	-inf	0	0	-inf	12	4	42.23284449991246	0	0	-inf	0	0	-inf	0	0	-inf	0	0	-inf	0	0	-inf	0	0	-inf	10	1	42.93343705146626	0	0	-inf	0	0	-inf	0	0	-inf	0	0	-inf	0	0	-inf	0	0	-inf	0	0	-inf	7	7	41.42104204380691	0	0	-inf	0	0	-inf	0	0	-inf	11	4	41.249065097483616	52	3	41.71677030117314	26	0	97.47425849081932	10	1	42.228236514787156	8	8	50.523141099128466	12	3	43.142109027196	0	0	-inf	0	0	-inf	0	0	-inf	0	0	-inf	22	4	42.805932168395536	0	0	-inf	0	0	-inf	0	0	-inf	14	0	41.568992538346755	0	0	-inf	0	0	-inf	0	0	-inf	0	0	-inf	0	0	-inf	0	0	-inf	23	7	42.81716153621312	0	0	-inf	0	0	-inf	0	0	-inf	9	1	44.41839154537604	0	0	-inf	genus	Cloacibacterium
237258	0	0	-inf	0	0	-inf	0	0	-inf	0	0	-inf	0	0	-inf	12	12	90.61610692430436	0	0	-inf	0	0	-inf	0	0	-inf	0	0	-inf	0	0	-inf	11	11	49.831778810891294	0	0	-inf	0	0	-inf	0	0	-inf	0	0	-inf	0	0	-inf	0	0	-inf	0	0	-inf	0	0	-inf	0	0	-inf	0	0	-inf	0	0	-inf	0	0	-inf	0	0	-inf	0	0	-inf	0	0	-inf	0	0	-inf	0	0	-inf	0	0	-inf	0	0	-inf	0	0	-inf	0	0	-inf	0	0	-inf	8	8	40.90239728264852	0	0	-inf	0	0	-inf	0	0	-inf	0	0	-inf	0	0	-inf	0	0	-inf	0	0	-inf	0	0	-inf	0	0	-inf	0	0	-inf	0	0	-inf	0	0	-inf	0	0	-inf	0	0	-inf	0	0	-inf	0	0	-inf	0	0	-inf	0	0	-inf	7	7	40.66765065482417	9	9	41.006525971063645	8	8	74.39105249657754	0	0	-inf	0	0	-inf	0	0	-inf	0	0	-inf	0	0	-inf	0	0	-inf	0	0	-inf	0	0	-inf	0	0	-inf	0	0	-inf	0	0	-inf	14	14	41.568992538346755	0	0	-inf	0	0	-inf	0	0	-inf	0	0	-inf	0	0	-inf	0	0	-inf	0	0	-inf	0	0	-inf	0	0	-inf	0	0	-inf	0	0	-inf	0	0	-inf	species	Cloacibacterium normanense
2004710	0	0	-inf	0	0	-inf	0	0	-inf	0	0	-inf	0	0	-inf	18	18	57.26656470846036	0	0	-inf	0	0	-inf	0	0	-inf	0	0	-inf	0	0	-inf	10	10	43.59898402132791	0	0	-inf	14	14	47.64138865174303	0	0	-inf	0	0	-inf	0	0	-inf	0	0	-inf	0	0	-inf	0	0	-inf	0	0	-inf	0	0	-inf	0	0	-inf	0	0	-inf	10	10	43.42552557605983	0	0	-inf	0	0	-inf	0	0	-inf	0	0	-inf	0	0	-inf	0	0	-inf	0	0	-inf	0	0	-inf	0	0	-inf	0	0	-inf	0	0	-inf	0	0	-inf	0	0	-inf	0	0	-inf	0	0	-inf	0	0	-inf	9	9	42.89445547413341	0	0	-inf	0	0	-inf	0	0	-inf	0	0	-inf	0	0	-inf	0	0	-inf	0	0	-inf	0	0	-inf	0	0	-inf	0	0	-inf	0	0	-inf	0	0	-inf	40	40	41.841119485662674	18	18	107.73346115492677	9	9	42.110899322267734	0	0	-inf	9	9	42.38040621288984	0	0	-inf	0	0	-inf	0	0	-inf	0	0	-inf	18	18	42.85676943553335	0	0	-inf	0	0	-inf	0	0	-inf	0	0	-inf	0	0	-inf	0	0	-inf	0	0	-inf	0	0	-inf	0	0	-inf	0	0	-inf	16	16	42.61280103754178	0	0	-inf	0	0	-inf	0	0	-inf	8	8	44.81458930144637	0	0	-inf	species	Cloacibacterium caeni
1433995	0	0	-inf	0	0	-inf	0	0	-inf	49	0	74.18654058741942	7	0	51.46375133927357	0	0	-inf	0	0	-inf	0	0	-inf	0	0	-inf	0	0	-inf	0	0	-inf	0	0	-inf	0	0	-inf	0	0	-inf	0	0	-inf	0	0	-inf	0	0	-inf	0	0	-inf	0	0	-inf	0	0	-inf	19	0	72.84510547439994	0	0	-inf	0	0	-inf	0	0	-inf	0	0	-inf	22	0	79.09882695717224	0	0	-inf	0	0	-inf	0	0	-inf	0	0	-inf	0	0	-inf	0	0	-inf	0	0	-inf	0	0	-inf	0	0	-inf	0	0	-inf	0	0	-inf	0	0	-inf	0	0	-inf	7	0	44.360987419225886	0	0	-inf	0	0	-inf	0	0	-inf	149	0	75.39035089017433	1877	0	76.02384025468085	0	0	-inf	0	0	-inf	0	0	-inf	0	0	-inf	0	0	-inf	0	0	-inf	0	0	-inf	0	0	-inf	0	0	-inf	0	0	-inf	0	0	-inf	0	0	-inf	0	0	-inf	0	0	-inf	29	0	77.31119907571347	0	0	-inf	0	0	-inf	0	0	-inf	0	0	-inf	0	0	-inf	0	0	-inf	0	0	-inf	0	0	-inf	0	0	-inf	0	0	-inf	0	0	-inf	0	0	-inf	12	0	50.57884461547615	0	0	-inf	0	0	-inf	0	0	-inf	0	0	-inf	0	0	-inf	0	0	-inf	0	0	-inf	genus	Cruoricaptor
1118202	0	0	-inf	0	0	-inf	0	0	-inf	49	49	74.18654058741942	7	7	51.46375133927357	0	0	-inf	0	0	-inf	0	0	-inf	0	0	-inf	0	0	-inf	0	0	-inf	0	0	-inf	0	0	-inf	0	0	-inf	0	0	-inf	0	0	-inf	0	0	-inf	0	0	-inf	0	0	-inf	0	0	-inf	19	19	72.84510547439994	0	0	-inf	0	0	-inf	0	0	-inf	0	0	-inf	22	22	79.09882695717224	0	0	-inf	0	0	-inf	0	0	-inf	0	0	-inf	0	0	-inf	0	0	-inf	0	0	-inf	0	0	-inf	0	0	-inf	0	0	-inf	0	0	-inf	0	0	-inf	0	0	-inf	7	7	44.360987419225886	0	0	-inf	0	0	-inf	0	0	-inf	149	149	75.39035089017433	1877	1877	76.02384025468085	0	0	-inf	0	0	-inf	0	0	-inf	0	0	-inf	0	0	-inf	0	0	-inf	0	0	-inf	0	0	-inf	0	0	-inf	0	0	-inf	0	0	-inf	0	0	-inf	0	0	-inf	0	0	-inf	29	29	77.31119907571347	0	0	-inf	0	0	-inf	0	0	-inf	0	0	-inf	0	0	-inf	0	0	-inf	0	0	-inf	0	0	-inf	0	0	-inf	0	0	-inf	0	0	-inf	0	0	-inf	12	12	50.57884461547615	0	0	-inf	0	0	-inf	0	0	-inf	0	0	-inf	0	0	-inf	0	0	-inf	0	0	-inf	species	Cruoricaptor ignavus
1778601	0	0	-inf	0	0	-inf	50	32	48.2656634197545	29	16	44.71337370515749	55	10	57.502662448403996	0	0	-inf	0	0	-inf	0	0	-inf	0	0	-inf	0	0	-inf	0	0	-inf	0	0	-inf	0	0	-inf	85	11	54.52027733117651	0	0	-inf	9	9	42.01385254500172	13	13	41.1275871824522	0	0	-inf	0	0	-inf	0	0	-inf	0	0	-inf	0	0	-inf	0	0	-inf	0	0	-inf	0	0	-inf	0	0	-inf	0	0	-inf	0	0	-inf	0	0	-inf	0	0	-inf	0	0	-inf	0	0	-inf	0	0	-inf	0	0	-inf	0	0	-inf	0	0	-inf	50	11	46.867848277644185	0	0	-inf	0	0	-inf	37	6	52.04013943576949	0	0	-inf	45	27	43.37095939683801	0	0	-inf	0	0	-inf	0	0	-inf	0	0	-inf	0	0	-inf	0	0	-inf	0	0	-inf	0	0	-inf	0	0	-inf	0	0	-inf	0	0	-inf	8	8	43.19701589756259	11	11	45.337699200838124	0	0	-inf	0	0	-inf	0	0	-inf	17	17	42.19065602249432	0	0	-inf	0	0	-inf	0	0	-inf	0	0	-inf	14	14	42.00498365287159	25	1	66.55191616927429	0	0	-inf	0	0	-inf	0	0	-inf	11	2	42.437344961389506	0	0	-inf	12	2	55.23671836946383	0	0	-inf	0	0	-inf	0	0	-inf	11	11	44.05176384549445	0	0	-inf	0	0	-inf	0	0	-inf	0	0	-inf	0	0	-inf	genus	Apibacter
1679466	0	0	-inf	0	0	-inf	0	0	-inf	13	13	45.52620157181276	0	0	-inf	0	0	-inf	0	0	-inf	0	0	-inf	0	0	-inf	0	0	-inf	0	0	-inf	0	0	-inf	0	0	-inf	11	11	46.18301414704513	0	0	-inf	0	0	-inf	0	0	-inf	0	0	-inf	0	0	-inf	0	0	-inf	0	0	-inf	0	0	-inf	0	0	-inf	0	0	-inf	0	0	-inf	0	0	-inf	0	0	-inf	0	0	-inf	0	0	-inf	0	0	-inf	0	0	-inf	0	0	-inf	0	0	-inf	0	0	-inf	0	0	-inf	0	0	-inf	39	39	46.54123442653199	0	0	-inf	0	0	-inf	13	13	45.779946863095844	0	0	-inf	18	18	45.611111111111114	0	0	-inf	0	0	-inf	0	0	-inf	0	0	-inf	0	0	-inf	0	0	-inf	0	0	-inf	0	0	-inf	0	0	-inf	0	0	-inf	0	0	-inf	0	0	-inf	0	0	-inf	0	0	-inf	0	0	-inf	0	0	-inf	0	0	-inf	0	0	-inf	0	0	-inf	0	0	-inf	0	0	-inf	0	0	-inf	0	0	-inf	0	0	-inf	0	0	-inf	0	0	-inf	0	0	-inf	0	0	-inf	0	0	-inf	0	0	-inf	0	0	-inf	0	0	-inf	0	0	-inf	0	0	-inf	0	0	-inf	0	0	-inf	0	0	-inf	0	0	-inf	species	Apibacter adventoris
2500547	0	0	-inf	0	0	-inf	18	18	59.91742324255692	0	0	-inf	45	45	59.45880965916044	0	0	-inf	0	0	-inf	0	0	-inf	0	0	-inf	0	0	-inf	0	0	-inf	0	0	-inf	0	0	-inf	63	63	57.606514564008044	0	0	-inf	0	0	-inf	0	0	-inf	0	0	-inf	0	0	-inf	0	0	-inf	0	0	-inf	0	0	-inf	0	0	-inf	0	0	-inf	0	0	-inf	0	0	-inf	0	0	-inf	0	0	-inf	0	0	-inf	0	0	-inf	0	0	-inf	0	0	-inf	0	0	-inf	0	0	-inf	0	0	-inf	0	0	-inf	0	0	-inf	0	0	-inf	0	0	-inf	18	18	57.94221377788635	0	0	-inf	0	0	-inf	0	0	-inf	0	0	-inf	0	0	-inf	0	0	-inf	0	0	-inf	0	0	-inf	0	0	-inf	0	0	-inf	0	0	-inf	0	0	-inf	0	0	-inf	0	0	-inf	0	0	-inf	0	0	-inf	0	0	-inf	0	0	-inf	0	0	-inf	0	0	-inf	0	0	-inf	0	0	-inf	0	0	-inf	0	0	-inf	24	24	67.52140137434981	0	0	-inf	0	0	-inf	0	0	-inf	9	9	42.391835925313636	0	0	-inf	10	10	54.8	0	0	-inf	0	0	-inf	0	0	-inf	0	0	-inf	0	0	-inf	0	0	-inf	0	0	-inf	0	0	-inf	0	0	-inf	species	Apibacter raozihei
2766734	12	0	52.27132934764582	0	0	-inf	9	0	42.62226794676572	9	0	41.0	9	0	44.69306556147066	0	0	-inf	0	0	-inf	0	0	-inf	67	0	52.293310333496855	0	0	-inf	0	0	-inf	41	0	54.581210062890044	0	0	-inf	140	0	51.49042175630157	30	0	53.92985453286482	0	0	-inf	0	0	-inf	0	0	-inf	0	0	-inf	0	0	-inf	0	0	-inf	0	0	-inf	50	0	52.98527579149138	26	0	55.45503171169679	0	0	-inf	0	0	-inf	0	0	-inf	0	0	-inf	122	0	54.852602899347076	0	0	-inf	0	0	-inf	9	0	51.65582818033556	14	0	54.152829719335955	0	0	-inf	50	0	54.201243117911595	0	0	-inf	14	0	43.13755885969089	0	0	-inf	0	0	-inf	0	0	-inf	7	0	41.57142857142857	322	0	54.85898793832892	0	0	-inf	0	0	-inf	114	0	54.83545392076821	0	0	-inf	0	0	-inf	0	0	-inf	0	0	-inf	24	0	52.38399647995831	0	0	-inf	21	0	54.65415736387728	14	0	54.364155446390605	160	0	54.189713063440095	243	0	54.350712008955135	0	0	-inf	190	0	55.06456653551499	86	0	55.300060695718926	517	0	55.04342121824323	20	0	49.47395497896356	0	0	-inf	0	0	-inf	0	0	-inf	466	0	54.338594658217886	0	0	-inf	0	0	-inf	0	0	-inf	61	0	54.920476031529034	23	0	40.14433063117446	0	0	-inf	12	0	40.75	0	0	-inf	0	0	-inf	0	0	-inf	470	0	54.01962493744255	97	0	53.83741633481659	0	0	-inf	0	0	-inf	0	0	-inf	0	0	-inf	genus	Faecalibacter
2898187	12	12	52.27132934764582	0	0	-inf	9	9	42.62226794676572	9	9	41.0	9	9	44.69306556147066	0	0	-inf	0	0	-inf	0	0	-inf	67	67	52.293310333496855	0	0	-inf	0	0	-inf	41	41	54.581210062890044	0	0	-inf	140	140	51.49042175630157	30	30	53.92985453286482	0	0	-inf	0	0	-inf	0	0	-inf	0	0	-inf	0	0	-inf	0	0	-inf	0	0	-inf	50	50	52.98527579149138	26	26	55.45503171169679	0	0	-inf	0	0	-inf	0	0	-inf	0	0	-inf	122	122	54.852602899347076	0	0	-inf	0	0	-inf	9	9	51.65582818033556	14	14	54.152829719335955	0	0	-inf	50	50	54.201243117911595	0	0	-inf	14	14	43.13755885969089	0	0	-inf	0	0	-inf	0	0	-inf	7	7	41.57142857142857	322	322	54.85898793832892	0	0	-inf	0	0	-inf	114	114	54.83545392076821	0	0	-inf	0	0	-inf	0	0	-inf	0	0	-inf	24	24	52.38399647995831	0	0	-inf	21	21	54.65415736387728	14	14	54.364155446390605	160	160	54.189713063440095	243	243	54.350712008955135	0	0	-inf	190	190	55.06456653551499	86	86	55.300060695718926	517	517	55.04342121824323	20	20	49.47395497896356	0	0	-inf	0	0	-inf	0	0	-inf	466	466	54.338594658217886	0	0	-inf	0	0	-inf	0	0	-inf	61	61	54.920476031529034	23	23	40.14433063117446	0	0	-inf	12	12	40.75	0	0	-inf	0	0	-inf	0	0	-inf	470	470	54.01962493744255	97	97	53.83741633481659	0	0	-inf	0	0	-inf	0	0	-inf	0	0	-inf	species	Faecalibacter bovis
2782232	1644	1	43.000582466194125	11	0	80.30048704785325	190	0	56.505757703516345	515	3	47.08571004774611	93	2	65.44816400461785	396	6	44.44048746986861	19	1	46.878849438925364	26	1	79.88622373233609	661	0	44.56070763934816	227	6	102.79150796174649	52	0	55.17317080605086	646	0	48.05327104738483	19	0	55.01335756971996	489	1	43.949128724596655	315	1	48.956399669046405	571	2	117.66980775772468	159	6	50.09618683373865	525	10	128.20604264655918	913	0	118.77504889655508	94	1	61.46168923238927	48	3	51.27721647885002	283	2	126.53443708421061	767	0	43.23836653787893	131	4	50.999740815869835	151	2	141.54369585240127	275	5	97.65662662958941	30	7	86.42998923670383	130	2	96.51966870592078	883	0	64.95824012545859	18	1	88.22941360650807	73	5	57.02293708744206	124	0	44.6922082384622	146	2	90.1266529829072	371	1	43.867456249149626	1224	2	50.692133500409234	106	1	50.58072915531235	242	4	44.34361233332526	68	4	98.79832918499147	108	3	80.63162650814031	855	4	42.365224101676695	147	4	47.602936730271594	846	0	44.87771160955198	89	1	54.43046006972897	162	2	53.53478502927159	746	3	46.071276875738675	0	0	-inf	61	1	86.81466705998945	14	0	98.24573393958914	10	3	45.365451415053606	369	1	50.03482851775407	46	2	58.14294081007916	253	0	47.243296543476845	483	0	55.65451143818671	1631	1	43.01257906096179	3055	0	81.35541489327159	1863	0	103.95482229229837	481	0	44.11023237288459	615	3	46.357045008231474	1568	0	49.12186278127605	353	3	53.09757871116231	73	3	99.22131895424046	217	9	104.07558050072642	308	5	57.25021062306269	1145	1	47.7116890966858	81	5	65.21831340576715	142	4	123.8875171791166	337	0	44.52802579599447	1038	1	44.92523973879594	172	1	54.81664476368032	90	2	70.135611522131	403	0	46.23918392650732	22	0	81.60007611697338	500	7	41.79759222527093	60	3	45.627884856662305	1566	0	50.79777142666128	364	4	55.558265059546265	95	7	51.40416057605707	91	3	49.288417061847355	360	6	48.72395548259529	31	4	63.04507751376928	no_rank	Chryseobacterium group
59732	1617	437	43.008608256410795	11	11	80.30048704785325	123	35	53.89181933071213	414	168	47.6661441602939	79	30	69.46742966772737	306	210	43.88622217099248	18	18	46.09434107442122	25	9	81.01961933102976	618	209	44.67476576008227	47	35	86.5342140423595	42	18	58.18394186496919	578	105	47.80154691777802	19	19	55.01335756971996	449	48	44.043390874632095	314	43	48.974463772299856	561	36	118.95031082740407	153	11	50.36599250499642	515	35	129.86340401661153	858	258	123.58467839829639	93	84	60.90850180269029	45	8	49.25368785659104	281	35	126.99386009405522	738	459	42.95714898812346	127	46	51.34229093945657	149	18	142.90057976823599	247	102	103.66029045375831	23	23	81.73079391949652	128	29	97.35692870378602	850	181	65.32195302456863	17	10	89.77983990212431	56	14	53.63959049544969	110	51	44.806891523342415	144	50	90.52058574923595	359	17	43.77996163980058	1189	179	50.90457161918191	95	21	50.809564962803016	198	58	44.48454044745052	64	21	102.39182076919198	105	17	81.7303430167494	851	781	42.35096034032857	128	23	48.49676829425138	835	40	44.82719273771305	88	34	54.583078934157705	160	54	53.64523878201455	743	100	46.091994010666596	0	0	-inf	60	32	87.56374388290446	14	14	98.24573393958914	7	7	46.18559644160124	368	104	50.058703569441406	44	21	58.92216539235549	253	21	47.243296543476845	435	213	57.05677795050843	1613	165	43.02237749441695	2964	1389	82.52636254626756	1064	72	102.6797126642828	469	35	44.17508865475411	612	101	46.38167104585352	1554	49	49.19666507457527	318	57	53.31584151442358	51	15	88.3930744219473	208	38	105.80093804093818	303	17	56.88235690703003	1092	57	47.92436289954506	76	39	66.7672113584757	138	35	126.31903941619245	322	282	44.66442451319919	1029	137	44.94519437957698	131	74	58.764952342294606	59	14	83.63123760586573	394	224	46.304043509228435	22	11	81.60007611697338	493	458	41.776269202556804	57	36	45.493578704497146	1452	80	51.431846792918016	360	40	55.715752282681066	88	23	52.076271415288964	88	15	49.51773777063363	301	23	49.511750965517045	27	16	66.39163060874019	genus	Chryseobacterium
246	0	0	-inf	0	0	-inf	0	0	-inf	0	0	-inf	0	0	-inf	0	0	-inf	0	0	-inf	0	0	-inf	0	0	-inf	0	0	-inf	0	0	-inf	0	0	-inf	0	0	-inf	0	0	-inf	0	0	-inf	0	0	-inf	0	0	-inf	0	0	-inf	0	0	-inf	0	0	-inf	0	0	-inf	0	0	-inf	0	0	-inf	0	0	-inf	0	0	-inf	0	0	-inf	0	0	-inf	0	0	-inf	33	33	43.66450235176118	0	0	-inf	0	0	-inf	0	0	-inf	0	0	-inf	0	0	-inf	0	0	-inf	10	10	47.48904968639659	0	0	-inf	0	0	-inf	0	0	-inf	0	0	-inf	0	0	-inf	0	0	-inf	0	0	-inf	0	0	-inf	14	14	41.53760880913019	0	0	-inf	0	0	-inf	0	0	-inf	0	0	-inf	0	0	-inf	0	0	-inf	0	0	-inf	0	0	-inf	0	0	-inf	0	0	-inf	0	0	-inf	0	0	-inf	0	0	-inf	0	0	-inf	0	0	-inf	0	0	-inf	0	0	-inf	0	0	-inf	0	0	-inf	0	0	-inf	0	0	-inf	0	0	-inf	0	0	-inf	0	0	-inf	0	0	-inf	44	44	41.943699611675946	0	0	-inf	0	0	-inf	0	0	-inf	0	0	-inf	0	0	-inf	0	0	-inf	0	0	-inf	0	0	-inf	0	0	-inf	species	Chryseobacterium balustinum
250	0	0	-inf	0	0	-inf	0	0	-inf	11	11	47.880111647765	0	0	-inf	0	0	-inf	0	0	-inf	0	0	-inf	22	22	41.77500731858937	0	0	-inf	0	0	-inf	0	0	-inf	0	0	-inf	0	0	-inf	0	0	-inf	0	0	-inf	69	69	45.8470034118628	0	0	-inf	0	0	-inf	0	0	-inf	0	0	-inf	0	0	-inf	0	0	-inf	0	0	-inf	0	0	-inf	0	0	-inf	0	0	-inf	0	0	-inf	61	61	46.27712553049191	0	0	-inf	0	0	-inf	0	0	-inf	18	18	44.72222222222222	0	0	-inf	0	0	-inf	31	31	49.026760539438946	20	20	45.56271123723863	0	0	-inf	26	26	40.72820121173271	0	0	-inf	33	33	47.195014697330265	96	96	41.672861526493676	9	9	45.5761828625976	0	0	-inf	34	34	45.33813476502125	0	0	-inf	0	0	-inf	0	0	-inf	0	0	-inf	0	0	-inf	0	0	-inf	0	0	-inf	10	10	41.308693885862645	104	104	41.36675325632083	29	29	44.56233532772201	0	0	-inf	52	52	41.41250319061342	0	0	-inf	0	0	-inf	0	0	-inf	0	0	-inf	0	0	-inf	171	171	46.2102170522535	275	275	42.244547225725704	0	0	-inf	0	0	-inf	0	0	-inf	0	0	-inf	0	0	-inf	0	0	-inf	55	55	47.212818195175096	0	0	-inf	14	14	45.983539472978606	8	8	42.92939375881433	27	27	42.15983488041188	0	0	-inf	0	0	-inf	0	0	-inf	33	33	46.999805952529094	0	0	-inf	species	Chryseobacterium gleum
253	0	0	-inf	0	0	-inf	0	0	-inf	33	33	77.5131472225526	9	9	126.11805475164815	16	16	64.51166804057902	0	0	-inf	7	7	146.90466764651308	13	13	54.013905144088966	0	0	-inf	0	0	-inf	47	47	53.82993572478233	0	0	-inf	59	59	45.99324520015014	80	80	46.141425335543204	418	418	143.3955354832075	24	24	80.70789614407151	0	0	-inf	36	36	97.43159347043107	0	0	-inf	0	0	-inf	14	14	107.98473691570597	28	28	49.97732405353712	0	0	-inf	122	122	148.45543028952096	29	29	136.74975056086433	0	0	-inf	31	31	119.32555224706952	31	31	137.82833977422996	0	0	-inf	0	0	-inf	0	0	-inf	14	14	141.77988073101793	0	0	-inf	469	469	45.41317807970071	8	8	69.39860622761786	0	0	-inf	0	0	-inf	0	0	-inf	0	0	-inf	0	0	-inf	15	15	137.5329330388788	20	20	69.4188481421651	25	25	43.004422807836285	28	28	52.38620947809325	0	0	-inf	8	8	108.61327302925578	0	0	-inf	0	0	-inf	27	27	47.97240411172769	0	0	-inf	128	128	49.40394774419186	0	0	-inf	368	368	43.92012196431409	137	137	53.85514474928137	0	0	-inf	8	8	131.90740234090154	167	167	44.9536694852329	35	35	69.02059044750777	138	138	64.87595534719178	0	0	-inf	11	11	111.73632077182413	15	15	147.6245905338101	13	13	76.54038353925965	0	0	-inf	0	0	-inf	0	0	-inf	449	449	46.28157773294844	7	7	92.25331056206193	19	19	164.9020381132018	0	0	-inf	11	11	119.096779711738	0	0	-inf	0	0	-inf	134	134	132.52242878100466	0	0	-inf	0	0	-inf	0	0	-inf	37	37	43.03781420270961	0	0	-inf	species	Chryseobacterium indologenes
254	0	0	-inf	0	0	-inf	0	0	-inf	17	17	44.27790392057952	0	0	-inf	0	0	-inf	0	0	-inf	0	0	-inf	0	0	-inf	0	0	-inf	0	0	-inf	0	0	-inf	0	0	-inf	0	0	-inf	0	0	-inf	27	27	43.416182685485715	0	0	-inf	0	0	-inf	0	0	-inf	0	0	-inf	0	0	-inf	0	0	-inf	0	0	-inf	8	8	51.18718433538229	0	0	-inf	0	0	-inf	0	0	-inf	0	0	-inf	0	0	-inf	0	0	-inf	0	0	-inf	0	0	-inf	0	0	-inf	0	0	-inf	0	0	-inf	0	0	-inf	0	0	-inf	0	0	-inf	0	0	-inf	0	0	-inf	12	12	48.83312145196499	0	0	-inf	0	0	-inf	8	8	53.60792804986533	0	0	-inf	0	0	-inf	0	0	-inf	0	0	-inf	0	0	-inf	0	0	-inf	0	0	-inf	0	0	-inf	0	0	-inf	0	0	-inf	0	0	-inf	0	0	-inf	0	0	-inf	0	0	-inf	0	0	-inf	0	0	-inf	0	0	-inf	0	0	-inf	0	0	-inf	0	0	-inf	0	0	-inf	0	0	-inf	0	0	-inf	0	0	-inf	0	0	-inf	0	0	-inf	0	0	-inf	0	0	-inf	0	0	-inf	0	0	-inf	0	0	-inf	0	0	-inf	0	0	-inf	0	0	-inf	9	9	42.257569381611425	0	0	-inf	species	Chryseobacterium indoltheticum
112234	0	0	-inf	0	0	-inf	9	9	44.103758519313544	0	0	-inf	0	0	-inf	0	0	-inf	0	0	-inf	0	0	-inf	0	0	-inf	0	0	-inf	0	0	-inf	0	0	-inf	0	0	-inf	0	0	-inf	0	0	-inf	0	0	-inf	0	0	-inf	0	0	-inf	0	0	-inf	0	0	-inf	0	0	-inf	0	0	-inf	0	0	-inf	0	0	-inf	0	0	-inf	0	0	-inf	0	0	-inf	0	0	-inf	0	0	-inf	0	0	-inf	0	0	-inf	0	0	-inf	0	0	-inf	0	0	-inf	0	0	-inf	0	0	-inf	10	10	42.54558441227157	0	0	-inf	0	0	-inf	0	0	-inf	0	0	-inf	0	0	-inf	0	0	-inf	0	0	-inf	0	0	-inf	0	0	-inf	0	0	-inf	0	0	-inf	0	0	-inf	0	0	-inf	0	0	-inf	0	0	-inf	0	0	-inf	0	0	-inf	0	0	-inf	0	0	-inf	0	0	-inf	0	0	-inf	0	0	-inf	0	0	-inf	0	0	-inf	0	0	-inf	0	0	-inf	0	0	-inf	0	0	-inf	0	0	-inf	0	0	-inf	0	0	-inf	0	0	-inf	0	0	-inf	0	0	-inf	0	0	-inf	0	0	-inf	0	0	-inf	0	0	-inf	0	0	-inf	0	0	-inf	0	0	-inf	0	0	-inf	0	0	-inf	species	Chryseobacterium joostei
192389	39	39	47.071915629706844	0	0	-inf	0	0	-inf	0	0	-inf	0	0	-inf	0	0	-inf	0	0	-inf	0	0	-inf	61	61	46.10136529074586	0	0	-inf	0	0	-inf	0	0	-inf	0	0	-inf	0	0	-inf	0	0	-inf	0	0	-inf	0	0	-inf	0	0	-inf	0	0	-inf	0	0	-inf	0	0	-inf	0	0	-inf	0	0	-inf	0	0	-inf	0	0	-inf	0	0	-inf	0	0	-inf	0	0	-inf	0	0	-inf	0	0	-inf	0	0	-inf	0	0	-inf	0	0	-inf	0	0	-inf	0	0	-inf	0	0	-inf	25	25	42.36643237830653	0	0	-inf	0	0	-inf	0	0	-inf	0	0	-inf	0	0	-inf	0	0	-inf	0	0	-inf	0	0	-inf	0	0	-inf	0	0	-inf	0	0	-inf	0	0	-inf	0	0	-inf	0	0	-inf	0	0	-inf	35	35	44.42857142857143	0	0	-inf	0	0	-inf	0	0	-inf	0	0	-inf	0	0	-inf	0	0	-inf	0	0	-inf	0	0	-inf	0	0	-inf	0	0	-inf	0	0	-inf	0	0	-inf	0	0	-inf	0	0	-inf	0	0	-inf	0	0	-inf	0	0	-inf	0	0	-inf	0	0	-inf	0	0	-inf	0	0	-inf	0	0	-inf	0	0	-inf	0	0	-inf	0	0	-inf	0	0	-inf	0	0	-inf	species	Chryseobacterium daecheongense
232216	0	0	-inf	0	0	-inf	0	0	-inf	0	0	-inf	0	0	-inf	0	0	-inf	0	0	-inf	0	0	-inf	17	0	43.465132240832205	0	0	-inf	0	0	-inf	0	0	-inf	0	0	-inf	0	0	-inf	0	0	-inf	0	0	-inf	0	0	-inf	0	0	-inf	0	0	-inf	0	0	-inf	0	0	-inf	0	0	-inf	0	0	-inf	0	0	-inf	0	0	-inf	0	0	-inf	0	0	-inf	0	0	-inf	0	0	-inf	0	0	-inf	0	0	-inf	0	0	-inf	0	0	-inf	0	0	-inf	0	0	-inf	0	0	-inf	0	0	-inf	0	0	-inf	0	0	-inf	0	0	-inf	0	0	-inf	0	0	-inf	0	0	-inf	0	0	-inf	0	0	-inf	0	0	-inf	0	0	-inf	0	0	-inf	0	0	-inf	0	0	-inf	0	0	-inf	0	0	-inf	8	0	43.563820226141175	0	0	-inf	0	0	-inf	0	0	-inf	0	0	-inf	0	0	-inf	0	0	-inf	0	0	-inf	0	0	-inf	0	0	-inf	0	0	-inf	0	0	-inf	0	0	-inf	0	0	-inf	0	0	-inf	0	0	-inf	0	0	-inf	0	0	-inf	0	0	-inf	0	0	-inf	0	0	-inf	0	0	-inf	0	0	-inf	0	0	-inf	0	0	-inf	0	0	-inf	0	0	-inf	0	0	-inf	species	Chryseobacterium koreense
1304281	0	0	-inf	0	0	-inf	0	0	-inf	0	0	-inf	0	0	-inf	0	0	-inf	0	0	-inf	0	0	-inf	17	17	43.465132240832205	0	0	-inf	0	0	-inf	0	0	-inf	0	0	-inf	0	0	-inf	0	0	-inf	0	0	-inf	0	0	-inf	0	0	-inf	0	0	-inf	0	0	-inf	0	0	-inf	0	0	-inf	0	0	-inf	0	0	-inf	0	0	-inf	0	0	-inf	0	0	-inf	0	0	-inf	0	0	-inf	0	0	-inf	0	0	-inf	0	0	-inf	0	0	-inf	0	0	-inf	0	0	-inf	0	0	-inf	0	0	-inf	0	0	-inf	0	0	-inf	0	0	-inf	0	0	-inf	0	0	-inf	0	0	-inf	0	0	-inf	0	0	-inf	0	0	-inf	0	0	-inf	0	0	-inf	0	0	-inf	0	0	-inf	0	0	-inf	0	0	-inf	8	8	43.563820226141175	0	0	-inf	0	0	-inf	0	0	-inf	0	0	-inf	0	0	-inf	0	0	-inf	0	0	-inf	0	0	-inf	0	0	-inf	0	0	-inf	0	0	-inf	0	0	-inf	0	0	-inf	0	0	-inf	0	0	-inf	0	0	-inf	0	0	-inf	0	0	-inf	0	0	-inf	0	0	-inf	0	0	-inf	0	0	-inf	0	0	-inf	0	0	-inf	0	0	-inf	0	0	-inf	0	0	-inf	strain	Chryseobacterium koreense CCUG 49689
536441	9	9	42.39632599236847	0	0	-inf	0	0	-inf	0	0	-inf	0	0	-inf	0	0	-inf	0	0	-inf	0	0	-inf	0	0	-inf	0	0	-inf	0	0	-inf	10	10	53.87028462815958	0	0	-inf	9	9	43.105971581862605	69	69	58.69347630946746	0	0	-inf	0	0	-inf	0	0	-inf	15	15	77.28065108346736	0	0	-inf	0	0	-inf	0	0	-inf	0	0	-inf	9	9	44.40804561005933	0	0	-inf	0	0	-inf	0	0	-inf	0	0	-inf	9	9	99.59322502940734	0	0	-inf	0	0	-inf	0	0	-inf	0	0	-inf	0	0	-inf	37	37	48.44581483916617	0	0	-inf	0	0	-inf	0	0	-inf	0	0	-inf	0	0	-inf	0	0	-inf	32	32	42.68867024843559	0	0	-inf	0	0	-inf	33	33	43.21380718209829	0	0	-inf	0	0	-inf	0	0	-inf	0	0	-inf	39	39	55.160909698184255	0	0	-inf	11	11	43.511982122238734	0	0	-inf	53	53	44.079274206936496	85	85	50.56221044522167	50	50	94.4999563178884	0	0	-inf	11	11	42.78071411294552	272	272	67.05781138046866	0	0	-inf	0	0	-inf	0	0	-inf	0	0	-inf	17	17	48.62317543532921	0	0	-inf	0	0	-inf	0	0	-inf	50	50	44.35194147127089	0	0	-inf	0	0	-inf	0	0	-inf	0	0	-inf	0	0	-inf	0	0	-inf	29	29	42.813189032126125	55	55	66.4366413487311	0	0	-inf	0	0	-inf	0	0	-inf	0	0	-inf	species	Chryseobacterium taklimakanense
651561	0	0	-inf	0	0	-inf	0	0	-inf	0	0	-inf	0	0	-inf	0	0	-inf	0	0	-inf	0	0	-inf	0	0	-inf	0	0	-inf	0	0	-inf	115	115	47.514480523232244	0	0	-inf	0	0	-inf	0	0	-inf	0	0	-inf	0	0	-inf	0	0	-inf	154	154	130.5292935693853	0	0	-inf	0	0	-inf	0	0	-inf	0	0	-inf	0	0	-inf	0	0	-inf	0	0	-inf	0	0	-inf	0	0	-inf	13	13	116.94472974967162	0	0	-inf	0	0	-inf	0	0	-inf	18	18	111.71294618385846	0	0	-inf	0	0	-inf	0	0	-inf	0	0	-inf	0	0	-inf	0	0	-inf	0	0	-inf	0	0	-inf	0	0	-inf	0	0	-inf	0	0	-inf	0	0	-inf	0	0	-inf	0	0	-inf	0	0	-inf	0	0	-inf	0	0	-inf	0	0	-inf	0	0	-inf	0	0	-inf	0	0	-inf	33	33	113.66097246892619	0	0	-inf	0	0	-inf	0	0	-inf	0	0	-inf	0	0	-inf	0	0	-inf	141	141	121.98632662199954	12	12	89.59955116225869	0	0	-inf	0	0	-inf	0	0	-inf	0	0	-inf	0	0	-inf	14	14	134.54722699148962	0	0	-inf	0	0	-inf	0	0	-inf	0	0	-inf	0	0	-inf	0	0	-inf	0	0	-inf	0	0	-inf	0	0	-inf	11	11	93.86775223907374	0	0	-inf	species	Chryseobacterium arthrosphaerae
1124835	44	44	41.628970204161504	0	0	-inf	0	0	-inf	0	0	-inf	0	0	-inf	0	0	-inf	0	0	-inf	0	0	-inf	47	47	41.86381250124624	0	0	-inf	17	17	41.82902515400151	44	44	44.663379309170516	0	0	-inf	14	14	40.971724896867194	13	13	41.28449883152577	0	0	-inf	0	0	-inf	0	0	-inf	0	0	-inf	0	0	-inf	0	0	-inf	0	0	-inf	16	16	41.17444118237063	8	8	40.70876265344372	0	0	-inf	0	0	-inf	0	0	-inf	0	0	-inf	62	62	41.83584750688603	0	0	-inf	0	0	-inf	0	0	-inf	0	0	-inf	0	0	-inf	0	0	-inf	0	0	-inf	0	0	-inf	0	0	-inf	0	0	-inf	0	0	-inf	0	0	-inf	161	161	42.160873507780316	0	0	-inf	0	0	-inf	104	104	43.647588515788506	0	0	-inf	0	0	-inf	0	0	-inf	0	0	-inf	0	0	-inf	0	0	-inf	0	0	-inf	35	35	41.306450064450544	80	80	41.70814411207991	101	101	41.41669996542885	0	0	-inf	62	62	41.928433788351896	16	16	41.20740405983452	112	112	41.18775864952821	0	0	-inf	0	0	-inf	0	0	-inf	0	0	-inf	230	230	41.68602463787753	0	0	-inf	0	0	-inf	0	0	-inf	0	0	-inf	0	0	-inf	0	0	-inf	35	35	41.80591431931128	0	0	-inf	0	0	-inf	0	0	-inf	184	184	41.5614560396521	49	49	42.065202711183495	0	0	-inf	0	0	-inf	0	0	-inf	0	0	-inf	species	Chryseobacterium carnipullorum
1141221	0	0	-inf	0	0	-inf	0	0	-inf	0	0	-inf	0	0	-inf	0	0	-inf	0	0	-inf	0	0	-inf	0	0	-inf	0	0	-inf	0	0	-inf	0	0	-inf	0	0	-inf	0	0	-inf	0	0	-inf	0	0	-inf	0	0	-inf	0	0	-inf	0	0	-inf	0	0	-inf	0	0	-inf	0	0	-inf	0	0	-inf	0	0	-inf	0	0	-inf	0	0	-inf	0	0	-inf	0	0	-inf	0	0	-inf	0	0	-inf	0	0	-inf	0	0	-inf	0	0	-inf	78	78	43.0019508738279	0	0	-inf	0	0	-inf	0	0	-inf	0	0	-inf	0	0	-inf	0	0	-inf	0	0	-inf	0	0	-inf	0	0	-inf	0	0	-inf	0	0	-inf	0	0	-inf	0	0	-inf	0	0	-inf	0	0	-inf	0	0	-inf	0	0	-inf	0	0	-inf	0	0	-inf	0	0	-inf	0	0	-inf	0	0	-inf	0	0	-inf	0	0	-inf	0	0	-inf	0	0	-inf	0	0	-inf	0	0	-inf	0	0	-inf	0	0	-inf	0	0	-inf	0	0	-inf	0	0	-inf	0	0	-inf	0	0	-inf	0	0	-inf	0	0	-inf	0	0	-inf	0	0	-inf	0	0	-inf	0	0	-inf	0	0	-inf	0	0	-inf	0	0	-inf	0	0	-inf	0	0	-inf	species	Chryseobacterium taihuense
1241981	0	0	-inf	0	0	-inf	0	0	-inf	0	0	-inf	0	0	-inf	0	0	-inf	0	0	-inf	0	0	-inf	0	0	-inf	0	0	-inf	0	0	-inf	0	0	-inf	0	0	-inf	0	0	-inf	0	0	-inf	0	0	-inf	0	0	-inf	0	0	-inf	0	0	-inf	0	0	-inf	0	0	-inf	0	0	-inf	0	0	-inf	0	0	-inf	0	0	-inf	0	0	-inf	0	0	-inf	0	0	-inf	11	11	43.74627256235069	0	0	-inf	0	0	-inf	0	0	-inf	0	0	-inf	0	0	-inf	0	0	-inf	0	0	-inf	0	0	-inf	0	0	-inf	0	0	-inf	0	0	-inf	0	0	-inf	0	0	-inf	0	0	-inf	0	0	-inf	0	0	-inf	0	0	-inf	0	0	-inf	0	0	-inf	0	0	-inf	0	0	-inf	0	0	-inf	0	0	-inf	0	0	-inf	0	0	-inf	7	7	44.698484809834994	0	0	-inf	7	7	42.15012716321381	0	0	-inf	10	10	43.602574489721945	0	0	-inf	0	0	-inf	0	0	-inf	0	0	-inf	11	11	43.711521582447986	0	0	-inf	0	0	-inf	0	0	-inf	0	0	-inf	0	0	-inf	0	0	-inf	0	0	-inf	0	0	-inf	0	0	-inf	0	0	-inf	0	0	-inf	0	0	-inf	0	0	-inf	0	0	-inf	0	0	-inf	0	0	-inf	species	Chryseobacterium lactis
1241982	0	0	-inf	0	0	-inf	0	0	-inf	0	0	-inf	0	0	-inf	0	0	-inf	0	0	-inf	0	0	-inf	0	0	-inf	0	0	-inf	0	0	-inf	0	0	-inf	0	0	-inf	0	0	-inf	0	0	-inf	0	0	-inf	0	0	-inf	0	0	-inf	0	0	-inf	0	0	-inf	0	0	-inf	0	0	-inf	0	0	-inf	0	0	-inf	0	0	-inf	0	0	-inf	0	0	-inf	0	0	-inf	0	0	-inf	0	0	-inf	0	0	-inf	0	0	-inf	0	0	-inf	0	0	-inf	0	0	-inf	0	0	-inf	0	0	-inf	0	0	-inf	0	0	-inf	0	0	-inf	0	0	-inf	0	0	-inf	0	0	-inf	0	0	-inf	0	0	-inf	0	0	-inf	0	0	-inf	0	0	-inf	0	0	-inf	0	0	-inf	0	0	-inf	0	0	-inf	0	0	-inf	9	9	42.83686896171565	0	0	-inf	0	0	-inf	0	0	-inf	0	0	-inf	0	0	-inf	0	0	-inf	0	0	-inf	0	0	-inf	0	0	-inf	0	0	-inf	0	0	-inf	0	0	-inf	0	0	-inf	7	7	42.07769582903471	0	0	-inf	0	0	-inf	0	0	-inf	0	0	-inf	0	0	-inf	0	0	-inf	0	0	-inf	0	0	-inf	0	0	-inf	0	0	-inf	0	0	-inf	0	0	-inf	species	Chryseobacterium nakagawai
1265445	0	0	-inf	0	0	-inf	8	8	42.00089283436705	10	10	44.06558673114691	0	0	-inf	0	0	-inf	0	0	-inf	0	0	-inf	11	11	44.10828301812631	0	0	-inf	0	0	-inf	0	0	-inf	0	0	-inf	12	12	57.35786647826709	0	0	-inf	0	0	-inf	0	0	-inf	0	0	-inf	0	0	-inf	0	0	-inf	0	0	-inf	0	0	-inf	0	0	-inf	0	0	-inf	0	0	-inf	0	0	-inf	0	0	-inf	0	0	-inf	8	8	41.69612306319554	0	0	-inf	0	0	-inf	0	0	-inf	0	0	-inf	0	0	-inf	0	0	-inf	0	0	-inf	0	0	-inf	0	0	-inf	0	0	-inf	0	0	-inf	0	0	-inf	22	22	44.335676702425644	0	0	-inf	0	0	-inf	0	0	-inf	0	0	-inf	0	0	-inf	0	0	-inf	0	0	-inf	15	15	43.09323715221853	0	0	-inf	0	0	-inf	18	18	44.11225119601434	0	0	-inf	7	7	43.34590803390136	0	0	-inf	14	14	45.45622482169429	8	8	45.64043211661479	55	55	43.36538632016956	0	0	-inf	0	0	-inf	0	0	-inf	0	0	-inf	0	0	-inf	0	0	-inf	0	0	-inf	0	0	-inf	0	0	-inf	0	0	-inf	0	0	-inf	0	0	-inf	0	0	-inf	0	0	-inf	0	0	-inf	7	7	42.16244071283537	0	0	-inf	0	0	-inf	0	0	-inf	0	0	-inf	0	0	-inf	species	Chryseobacterium camelliae
1324352	0	0	-inf	0	0	-inf	0	0	-inf	0	0	-inf	0	0	-inf	17	17	41.95789830867423	0	0	-inf	0	0	-inf	12	12	104.56722099907307	0	0	-inf	0	0	-inf	0	0	-inf	0	0	-inf	0	0	-inf	0	0	-inf	0	0	-inf	0	0	-inf	14	14	53.676061277864896	0	0	-inf	0	0	-inf	0	0	-inf	0	0	-inf	0	0	-inf	0	0	-inf	0	0	-inf	0	0	-inf	0	0	-inf	0	0	-inf	0	0	-inf	0	0	-inf	0	0	-inf	0	0	-inf	0	0	-inf	0	0	-inf	0	0	-inf	0	0	-inf	0	0	-inf	0	0	-inf	37	37	119.04025983292713	0	0	-inf	7	7	87.96284978555283	0	0	-inf	0	0	-inf	10	10	42.11711616704229	0	0	-inf	0	0	-inf	0	0	-inf	0	0	-inf	0	0	-inf	0	0	-inf	0	0	-inf	0	0	-inf	0	0	-inf	0	0	-inf	0	0	-inf	0	0	-inf	0	0	-inf	0	0	-inf	0	0	-inf	0	0	-inf	0	0	-inf	0	0	-inf	0	0	-inf	0	0	-inf	0	0	-inf	0	0	-inf	0	0	-inf	0	0	-inf	0	0	-inf	0	0	-inf	0	0	-inf	0	0	-inf	0	0	-inf	0	0	-inf	0	0	-inf	0	0	-inf	0	0	-inf	0	0	-inf	83	83	56.8065483127208	0	0	-inf	species	Chryseobacterium gallinarum
1493872	365	365	44.092458645013735	0	0	-inf	0	0	-inf	0	0	-inf	0	0	-inf	0	0	-inf	0	0	-inf	0	0	-inf	0	0	-inf	0	0	-inf	0	0	-inf	0	0	-inf	0	0	-inf	0	0	-inf	0	0	-inf	11	11	46.2580609046675	0	0	-inf	0	0	-inf	0	0	-inf	0	0	-inf	0	0	-inf	0	0	-inf	29	29	42.82855937812497	0	0	-inf	0	0	-inf	0	0	-inf	0	0	-inf	0	0	-inf	0	0	-inf	0	0	-inf	0	0	-inf	0	0	-inf	0	0	-inf	94	94	43.88336787155808	0	0	-inf	0	0	-inf	8	8	43.6479707730092	0	0	-inf	0	0	-inf	0	0	-inf	0	0	-inf	0	0	-inf	0	0	-inf	0	0	-inf	0	0	-inf	0	0	-inf	0	0	-inf	0	0	-inf	0	0	-inf	0	0	-inf	0	0	-inf	0	0	-inf	0	0	-inf	0	0	-inf	0	0	-inf	0	0	-inf	0	0	-inf	0	0	-inf	0	0	-inf	0	0	-inf	0	0	-inf	0	0	-inf	0	0	-inf	0	0	-inf	0	0	-inf	0	0	-inf	0	0	-inf	0	0	-inf	0	0	-inf	0	0	-inf	0	0	-inf	0	0	-inf	0	0	-inf	0	0	-inf	0	0	-inf	0	0	-inf	0	0	-inf	0	0	-inf	0	0	-inf	0	0	-inf	species	Chryseobacterium shandongense
1609531	0	0	-inf	0	0	-inf	0	0	-inf	0	0	-inf	0	0	-inf	0	0	-inf	0	0	-inf	0	0	-inf	0	0	-inf	0	0	-inf	0	0	-inf	0	0	-inf	0	0	-inf	0	0	-inf	0	0	-inf	0	0	-inf	0	0	-inf	0	0	-inf	0	0	-inf	0	0	-inf	22	22	42.532986940609995	0	0	-inf	0	0	-inf	0	0	-inf	0	0	-inf	0	0	-inf	0	0	-inf	0	0	-inf	0	0	-inf	0	0	-inf	0	0	-inf	0	0	-inf	0	0	-inf	0	0	-inf	0	0	-inf	0	0	-inf	0	0	-inf	0	0	-inf	0	0	-inf	0	0	-inf	0	0	-inf	0	0	-inf	0	0	-inf	0	0	-inf	0	0	-inf	0	0	-inf	0	0	-inf	0	0	-inf	0	0	-inf	0	0	-inf	0	0	-inf	0	0	-inf	0	0	-inf	0	0	-inf	0	0	-inf	0	0	-inf	0	0	-inf	0	0	-inf	0	0	-inf	0	0	-inf	0	0	-inf	0	0	-inf	0	0	-inf	0	0	-inf	0	0	-inf	0	0	-inf	0	0	-inf	0	0	-inf	0	0	-inf	0	0	-inf	0	0	-inf	0	0	-inf	0	0	-inf	0	0	-inf	0	0	-inf	0	0	-inf	0	0	-inf	0	0	-inf	0	0	-inf	0	0	-inf	species	Chryseobacterium rhizoplanae
1685010	0	0	-inf	0	0	-inf	0	0	-inf	37	37	42.197445175448934	7	7	40.510094358738975	0	0	-inf	0	0	-inf	0	0	-inf	0	0	-inf	0	0	-inf	0	0	-inf	65	65	41.692894315897334	0	0	-inf	16	16	41.9375	21	21	43.24771415236221	0	0	-inf	0	0	-inf	0	0	-inf	0	0	-inf	0	0	-inf	0	0	-inf	0	0	-inf	0	0	-inf	0	0	-inf	0	0	-inf	0	0	-inf	0	0	-inf	0	0	-inf	0	0	-inf	0	0	-inf	0	0	-inf	9	9	42.61410132606458	0	0	-inf	0	0	-inf	133	133	42.899599405520696	0	0	-inf	0	0	-inf	0	0	-inf	0	0	-inf	42	42	40.96232379884776	0	0	-inf	0	0	-inf	0	0	-inf	0	0	-inf	25	25	42.59824677175386	0	0	-inf	0	0	-inf	0	0	-inf	0	0	-inf	53	53	43.193207049899186	0	0	-inf	18	18	41.5	0	0	-inf	94	94	41.76069101799245	131	131	42.80564218780636	0	0	-inf	0	0	-inf	40	40	42.272447074061795	27	27	43.175794553072556	23	23	43.914069069997986	0	0	-inf	0	0	-inf	0	0	-inf	0	0	-inf	0	0	-inf	0	0	-inf	0	0	-inf	95	95	43.07695949824855	0	0	-inf	0	0	-inf	0	0	-inf	0	0	-inf	0	0	-inf	0	0	-inf	0	0	-inf	0	0	-inf	0	0	-inf	0	0	-inf	0	0	-inf	0	0	-inf	species	Chryseobacterium glaciei
1813611	0	0	-inf	0	0	-inf	0	0	-inf	0	0	-inf	0	0	-inf	0	0	-inf	0	0	-inf	0	0	-inf	0	0	-inf	0	0	-inf	0	0	-inf	0	0	-inf	0	0	-inf	9	9	44.112885998553935	0	0	-inf	0	0	-inf	0	0	-inf	0	0	-inf	0	0	-inf	0	0	-inf	0	0	-inf	0	0	-inf	0	0	-inf	0	0	-inf	0	0	-inf	0	0	-inf	0	0	-inf	0	0	-inf	9	9	44.698484809834994	0	0	-inf	0	0	-inf	0	0	-inf	0	0	-inf	0	0	-inf	0	0	-inf	0	0	-inf	0	0	-inf	0	0	-inf	0	0	-inf	0	0	-inf	0	0	-inf	0	0	-inf	0	0	-inf	0	0	-inf	0	0	-inf	0	0	-inf	0	0	-inf	0	0	-inf	0	0	-inf	0	0	-inf	0	0	-inf	0	0	-inf	7	7	44.315631575888936	10	10	44.42270875127051	30	30	43.82014482817239	0	0	-inf	0	0	-inf	0	0	-inf	0	0	-inf	0	0	-inf	0	0	-inf	0	0	-inf	0	0	-inf	0	0	-inf	0	0	-inf	0	0	-inf	0	0	-inf	0	0	-inf	0	0	-inf	0	0	-inf	0	0	-inf	0	0	-inf	0	0	-inf	0	0	-inf	24	24	43.97444701593455	0	0	-inf	0	0	-inf	0	0	-inf	0	0	-inf	0	0	-inf	species	Chryseobacterium cucumeris
1854498	0	0	-inf	0	0	-inf	0	0	-inf	0	0	-inf	0	0	-inf	0	0	-inf	0	0	-inf	0	0	-inf	0	0	-inf	0	0	-inf	0	0	-inf	0	0	-inf	0	0	-inf	0	0	-inf	0	0	-inf	0	0	-inf	0	0	-inf	0	0	-inf	0	0	-inf	0	0	-inf	0	0	-inf	21	21	48.03013705866993	0	0	-inf	0	0	-inf	0	0	-inf	0	0	-inf	0	0	-inf	0	0	-inf	0	0	-inf	0	0	-inf	0	0	-inf	0	0	-inf	0	0	-inf	0	0	-inf	0	0	-inf	0	0	-inf	0	0	-inf	0	0	-inf	0	0	-inf	0	0	-inf	0	0	-inf	0	0	-inf	0	0	-inf	0	0	-inf	0	0	-inf	0	0	-inf	0	0	-inf	0	0	-inf	0	0	-inf	0	0	-inf	0	0	-inf	0	0	-inf	0	0	-inf	0	0	-inf	16	16	43.397239811949206	0	0	-inf	0	0	-inf	0	0	-inf	0	0	-inf	0	0	-inf	0	0	-inf	0	0	-inf	0	0	-inf	0	0	-inf	0	0	-inf	0	0	-inf	0	0	-inf	25	25	42.63373659701173	0	0	-inf	0	0	-inf	0	0	-inf	0	0	-inf	0	0	-inf	0	0	-inf	0	0	-inf	0	0	-inf	0	0	-inf	0	0	-inf	0	0	-inf	0	0	-inf	species	Chryseobacterium nepalense
2547600	0	0	-inf	0	0	-inf	19	19	41.68421052631579	0	0	-inf	0	0	-inf	0	0	-inf	0	0	-inf	0	0	-inf	0	0	-inf	0	0	-inf	0	0	-inf	8	8	41.75313458038685	0	0	-inf	0	0	-inf	0	0	-inf	0	0	-inf	0	0	-inf	14	14	40.29511477232945	0	0	-inf	0	0	-inf	0	0	-inf	0	0	-inf	0	0	-inf	0	0	-inf	0	0	-inf	0	0	-inf	0	0	-inf	19	19	40.2464023241743	0	0	-inf	0	0	-inf	13	13	41.44050589517282	0	0	-inf	0	0	-inf	0	0	-inf	7	7	42.756665829183355	0	0	-inf	10	10	42.2732137494637	0	0	-inf	0	0	-inf	0	0	-inf	0	0	-inf	0	0	-inf	0	0	-inf	0	0	-inf	0	0	-inf	0	0	-inf	0	0	-inf	0	0	-inf	0	0	-inf	0	0	-inf	0	0	-inf	0	0	-inf	0	0	-inf	0	0	-inf	9	9	41.07985156072881	0	0	-inf	0	0	-inf	0	0	-inf	10	10	40.46816441593116	0	0	-inf	0	0	-inf	0	0	-inf	0	0	-inf	0	0	-inf	0	0	-inf	0	0	-inf	0	0	-inf	11	11	42.349126933996786	0	0	-inf	0	0	-inf	0	0	-inf	0	0	-inf	0	0	-inf	0	0	-inf	0	0	-inf	0	0	-inf	0	0	-inf	0	0	-inf	0	0	-inf	0	0	-inf	species	Chryseobacterium salivictor
2576777	0	0	-inf	0	0	-inf	0	0	-inf	0	0	-inf	0	0	-inf	0	0	-inf	0	0	-inf	0	0	-inf	0	0	-inf	0	0	-inf	0	0	-inf	13	13	41.53846153846154	0	0	-inf	0	0	-inf	10	10	41.449509756796395	0	0	-inf	0	0	-inf	0	0	-inf	0	0	-inf	0	0	-inf	0	0	-inf	0	0	-inf	8	8	41.75	0	0	-inf	0	0	-inf	0	0	-inf	0	0	-inf	0	0	-inf	0	0	-inf	0	0	-inf	0	0	-inf	9	9	42.0	0	0	-inf	0	0	-inf	44	44	42.33840476557398	0	0	-inf	0	0	-inf	0	0	-inf	0	0	-inf	0	0	-inf	0	0	-inf	0	0	-inf	0	0	-inf	0	0	-inf	13	13	42.560644572165636	0	0	-inf	0	0	-inf	0	0	-inf	0	0	-inf	14	14	42.60504883771241	0	0	-inf	10	10	41.9	0	0	-inf	22	22	42.93627180665666	61	61	42.44077287671469	0	0	-inf	0	0	-inf	15	15	41.53333333333333	0	0	-inf	10	10	43.50121933088197	0	0	-inf	0	0	-inf	0	0	-inf	0	0	-inf	0	0	-inf	0	0	-inf	0	0	-inf	36	36	43.38069360789342	0	0	-inf	0	0	-inf	0	0	-inf	0	0	-inf	0	0	-inf	0	0	-inf	0	0	-inf	0	0	-inf	0	0	-inf	0	0	-inf	0	0	-inf	0	0	-inf	species	Chryseobacterium mulctrae
2593645	723	17	42.30078339314524	0	0	-inf	38	38	50.50021492250492	138	38	43.632783364103325	33	33	44.912937427868286	63	14	44.76017675142286	0	0	-inf	9	9	51.319282055854515	226	35	43.7037235025239	12	12	52.61033107740565	7	7	66.42032649291686	160	10	47.00203019398226	0	0	-inf	282	16	43.13487200017026	78	11	44.355465953236944	69	24	47.48890568072147	49	9	43.25796385375412	452	14	140.94628609252075	395	6	120.69692206767542	9	9	94.04054345951924	15	15	52.20602969047289	211	19	142.51728212833638	198	14	43.81439904463887	56	14	44.458585384389174	9	9	94.81771064707647	116	30	96.72464522867686	0	0	-inf	49	6	97.61661101499581	432	18	46.46366053235411	7	7	79.27407371496979	29	18	53.11234834335943	41	18	44.700716165318404	44	17	63.89287393101695	170	3	43.33852771466468	320	29	66.51355308256676	25	13	46.65571606246688	67	27	42.833899645389884	43	11	124.99365345226548	25	13	96.12048479375069	11	11	62.52417427230818	53	18	43.02549075351504	469	21	43.54783226418928	25	25	48.4081537436536	63	52	55.25530218328027	392	28	47.037369186362795	0	0	-inf	20	20	78.30478287277279	0	0	-inf	0	0	-inf	107	15	49.45956862708805	23	8	60.12770135602335	65	14	45.43886401831339	109	41	47.866713787784136	708	24	42.3936232619274	929	34	57.50193418881763	98	33	64.444520911181	291	19	42.73401638295523	254	7	43.3372533562501	945	15	42.87641902878736	90	20	44.82648668731959	13	13	42.12893771024989	18	10	49.65667054287893	88	16	43.74413859446168	489	19	53.06242759105137	37	15	58.22984488524228	103	9	149.6414321352857	40	14	61.88683052193085	219	28	43.97434206152033	36	16	43.0994502561158	26	14	43.55075854865403	36	12	68.60326024770788	0	0	-inf	21	13	46.05346453353465	13	13	52.24343348543134	967	23	43.5835879983653	216	15	45.7924697484643	65	12	43.50037820766004	73	9	50.24402053493231	105	17	42.99202152189478	11	11	48.88933433744284	no_rank	unclassified Chryseobacterium
878220	0	0	-inf	0	0	-inf	0	0	-inf	0	0	-inf	0	0	-inf	0	0	-inf	0	0	-inf	0	0	-inf	14	14	47.41974669859921	0	0	-inf	0	0	-inf	0	0	-inf	0	0	-inf	38	38	46.54762635284532	0	0	-inf	0	0	-inf	0	0	-inf	0	0	-inf	0	0	-inf	0	0	-inf	0	0	-inf	0	0	-inf	11	11	48.07407009381564	0	0	-inf	0	0	-inf	0	0	-inf	0	0	-inf	0	0	-inf	25	25	43.62158942923787	0	0	-inf	0	0	-inf	0	0	-inf	0	0	-inf	0	0	-inf	0	0	-inf	0	0	-inf	0	0	-inf	0	0	-inf	0	0	-inf	0	0	-inf	0	0	-inf	18	18	43.663244057224475	0	0	-inf	0	0	-inf	0	0	-inf	0	0	-inf	0	0	-inf	0	0	-inf	0	0	-inf	0	0	-inf	0	0	-inf	0	0	-inf	0	0	-inf	28	28	46.36832107125848	31	31	45.14414703921824	0	0	-inf	9	9	44.6276121188128	38	38	44.65058021411551	76	76	46.14219293913816	0	0	-inf	0	0	-inf	0	0	-inf	0	0	-inf	28	28	44.3927595391421	0	0	-inf	0	0	-inf	0	0	-inf	0	0	-inf	0	0	-inf	0	0	-inf	0	0	-inf	0	0	-inf	0	0	-inf	0	0	-inf	145	145	45.22746573480484	13	13	46.52935089023945	0	0	-inf	0	0	-inf	0	0	-inf	0	0	-inf	species	Chryseobacterium sp. StRB126
1721091	676	676	42.264251116293345	0	0	-inf	0	0	-inf	17	17	42.59755826463955	0	0	-inf	42	42	42.99658788210456	0	0	-inf	0	0	-inf	0	0	-inf	0	0	-inf	0	0	-inf	18	18	42.21267497414089	0	0	-inf	13	13	43.96692436495049	0	0	-inf	18	18	45.5773288325437	0	0	-inf	0	0	-inf	11	11	42.58802688199422	0	0	-inf	0	0	-inf	0	0	-inf	12	12	42.15724086858008	0	0	-inf	0	0	-inf	0	0	-inf	0	0	-inf	0	0	-inf	0	0	-inf	0	0	-inf	0	0	-inf	0	0	-inf	0	0	-inf	157	157	43.1425704208827	24	24	42.93366529252774	0	0	-inf	0	0	-inf	0	0	-inf	0	0	-inf	0	0	-inf	0	0	-inf	0	0	-inf	0	0	-inf	0	0	-inf	0	0	-inf	0	0	-inf	0	0	-inf	0	0	-inf	0	0	-inf	0	0	-inf	0	0	-inf	0	0	-inf	0	0	-inf	9	9	42.20965449144011	0	0	-inf	0	0	-inf	0	0	-inf	0	0	-inf	0	0	-inf	9	9	41.888888888888886	0	0	-inf	0	0	-inf	0	0	-inf	19	19	41.988895165032226	10	10	42.11126983722081	0	0	-inf	8	8	41.875	0	0	-inf	11	11	41.36363636363637	12	12	43.416666666666664	0	0	-inf	0	0	-inf	0	0	-inf	0	0	-inf	12	12	41.75	0	0	-inf	0	0	-inf	0	0	-inf	30	30	42.50429889902731	0	0	-inf	species	Chryseobacterium sp. IHB B 17019
2015076	0	0	-inf	0	0	-inf	0	0	-inf	0	0	-inf	0	0	-inf	0	0	-inf	0	0	-inf	0	0	-inf	0	0	-inf	0	0	-inf	0	0	-inf	0	0	-inf	0	0	-inf	0	0	-inf	0	0	-inf	0	0	-inf	0	0	-inf	0	0	-inf	0	0	-inf	0	0	-inf	0	0	-inf	0	0	-inf	0	0	-inf	0	0	-inf	0	0	-inf	0	0	-inf	0	0	-inf	0	0	-inf	0	0	-inf	0	0	-inf	0	0	-inf	0	0	-inf	0	0	-inf	0	0	-inf	0	0	-inf	0	0	-inf	8	8	43.90519253464866	0	0	-inf	0	0	-inf	0	0	-inf	0	0	-inf	0	0	-inf	0	0	-inf	0	0	-inf	0	0	-inf	0	0	-inf	0	0	-inf	0	0	-inf	0	0	-inf	0	0	-inf	0	0	-inf	0	0	-inf	0	0	-inf	8	8	41.0823665294504	10	10	41.457569649951346	0	0	-inf	0	0	-inf	0	0	-inf	0	0	-inf	0	0	-inf	0	0	-inf	0	0	-inf	0	0	-inf	0	0	-inf	0	0	-inf	0	0	-inf	0	0	-inf	0	0	-inf	0	0	-inf	0	0	-inf	0	0	-inf	0	0	-inf	0	0	-inf	0	0	-inf	0	0	-inf	0	0	-inf	0	0	-inf	0	0	-inf	0	0	-inf	0	0	-inf	species	Chryseobacterium sp. T16E-39
2039166	0	0	-inf	0	0	-inf	0	0	-inf	20	20	45.18796556230229	0	0	-inf	0	0	-inf	0	0	-inf	0	0	-inf	9	9	47.16334872655683	0	0	-inf	0	0	-inf	22	22	44.12991569995919	0	0	-inf	9	9	43.09827831276758	0	0	-inf	0	0	-inf	8	8	42.83913873942745	0	0	-inf	28	28	44.88734060746949	0	0	-inf	0	0	-inf	0	0	-inf	20	20	43.77494099463614	0	0	-inf	0	0	-inf	0	0	-inf	0	0	-inf	0	0	-inf	0	0	-inf	0	0	-inf	0	0	-inf	0	0	-inf	0	0	-inf	0	0	-inf	16	16	45.63039716984877	0	0	-inf	10	10	42.00779871360672	0	0	-inf	0	0	-inf	0	0	-inf	0	0	-inf	0	0	-inf	0	0	-inf	0	0	-inf	59	59	57.374509252492444	0	0	-inf	0	0	-inf	0	0	-inf	0	0	-inf	0	0	-inf	0	0	-inf	0	0	-inf	0	0	-inf	12	12	42.75727917742206	0	0	-inf	0	0	-inf	0	0	-inf	0	0	-inf	0	0	-inf	0	0	-inf	0	0	-inf	0	0	-inf	0	0	-inf	20	20	44.31419961423506	0	0	-inf	0	0	-inf	0	0	-inf	0	0	-inf	0	0	-inf	0	0	-inf	0	0	-inf	0	0	-inf	0	0	-inf	0	0	-inf	0	0	-inf	0	0	-inf	0	0	-inf	56	56	50.761866912216064	19	19	43.60745416225789	0	0	-inf	species	Chryseobacterium sp. 6424
2487063	0	0	-inf	0	0	-inf	0	0	-inf	0	0	-inf	0	0	-inf	0	0	-inf	0	0	-inf	0	0	-inf	24	24	42.213888868396474	0	0	-inf	0	0	-inf	0	0	-inf	0	0	-inf	68	68	43.094689410386366	9	9	43.971843900814726	0	0	-inf	0	0	-inf	0	0	-inf	0	0	-inf	0	0	-inf	0	0	-inf	0	0	-inf	34	34	43.705766003026156	8	8	41.375	0	0	-inf	0	0	-inf	0	0	-inf	0	0	-inf	71	71	42.187057138951424	0	0	-inf	0	0	-inf	0	0	-inf	0	0	-inf	0	0	-inf	0	0	-inf	0	0	-inf	0	0	-inf	0	0	-inf	0	0	-inf	0	0	-inf	0	0	-inf	118	118	42.86648647275871	0	0	-inf	0	0	-inf	56	56	43.4328726317308	0	0	-inf	0	0	-inf	0	0	-inf	0	0	-inf	0	0	-inf	0	0	-inf	0	0	-inf	0	0	-inf	146	146	41.93941506612196	49	49	42.00985025585959	0	0	-inf	64	64	43.06891071882165	52	52	42.30621884557203	232	232	42.59569479655122	7	7	42.285714285714285	0	0	-inf	0	0	-inf	0	0	-inf	297	297	42.450433858534986	0	0	-inf	0	0	-inf	0	0	-inf	0	0	-inf	0	0	-inf	0	0	-inf	0	0	-inf	0	0	-inf	0	0	-inf	0	0	-inf	97	97	42.598762976178655	63	63	42.89137254530999	0	0	-inf	0	0	-inf	0	0	-inf	0	0	-inf	species	Chryseobacterium sp. G0162
2487064	0	0	-inf	0	0	-inf	0	0	-inf	0	0	-inf	0	0	-inf	0	0	-inf	0	0	-inf	0	0	-inf	0	0	-inf	0	0	-inf	0	0	-inf	0	0	-inf	0	0	-inf	0	0	-inf	0	0	-inf	12	12	42.73567666604094	0	0	-inf	0	0	-inf	0	0	-inf	0	0	-inf	0	0	-inf	0	0	-inf	0	0	-inf	0	0	-inf	0	0	-inf	0	0	-inf	0	0	-inf	0	0	-inf	12	12	43.32831400772091	0	0	-inf	0	0	-inf	0	0	-inf	0	0	-inf	0	0	-inf	0	0	-inf	0	0	-inf	0	0	-inf	0	0	-inf	0	0	-inf	0	0	-inf	0	0	-inf	29	29	42.13069393237198	0	0	-inf	0	0	-inf	0	0	-inf	0	0	-inf	0	0	-inf	0	0	-inf	0	0	-inf	0	0	-inf	0	0	-inf	0	0	-inf	0	0	-inf	0	0	-inf	0	0	-inf	0	0	-inf	12	12	41.86427307147022	0	0	-inf	31	31	43.33049828779313	0	0	-inf	0	0	-inf	0	0	-inf	0	0	-inf	22	22	43.74769539993657	0	0	-inf	0	0	-inf	0	0	-inf	0	0	-inf	0	0	-inf	0	0	-inf	0	0	-inf	0	0	-inf	0	0	-inf	0	0	-inf	0	0	-inf	0	0	-inf	0	0	-inf	0	0	-inf	0	0	-inf	0	0	-inf	species	Chryseobacterium sp. G0186
2487065	0	0	-inf	0	0	-inf	0	0	-inf	0	0	-inf	0	0	-inf	0	0	-inf	0	0	-inf	0	0	-inf	9	9	43.81328026722947	0	0	-inf	0	0	-inf	93	93	43.78286017339154	0	0	-inf	25	25	43.57248950767336	28	28	43.17857142857143	0	0	-inf	0	0	-inf	0	0	-inf	0	0	-inf	0	0	-inf	0	0	-inf	0	0	-inf	22	22	43.69127967280514	0	0	-inf	0	0	-inf	0	0	-inf	0	0	-inf	0	0	-inf	0	0	-inf	0	0	-inf	0	0	-inf	23	23	43.586231722955766	0	0	-inf	0	0	-inf	174	174	44.80202323120204	0	0	-inf	0	0	-inf	0	0	-inf	0	0	-inf	0	0	-inf	0	0	-inf	0	0	-inf	0	0	-inf	0	0	-inf	57	57	43.59045101485511	0	0	-inf	0	0	-inf	0	0	-inf	0	0	-inf	85	85	44.152161565045084	0	0	-inf	51	51	44.589911195430716	0	0	-inf	150	150	43.65646635231931	243	243	44.16745704198449	10	10	43.3	0	0	-inf	53	53	43.30416962874261	0	0	-inf	47	47	43.65983390018766	0	0	-inf	0	0	-inf	0	0	-inf	0	0	-inf	0	0	-inf	0	0	-inf	0	0	-inf	184	184	44.137808875235535	0	0	-inf	0	0	-inf	0	0	-inf	0	0	-inf	0	0	-inf	0	0	-inf	0	0	-inf	0	0	-inf	0	0	-inf	0	0	-inf	0	0	-inf	0	0	-inf	species	Chryseobacterium sp. G0201
2594269	0	0	-inf	0	0	-inf	0	0	-inf	0	0	-inf	0	0	-inf	0	0	-inf	0	0	-inf	0	0	-inf	0	0	-inf	0	0	-inf	0	0	-inf	0	0	-inf	0	0	-inf	0	0	-inf	0	0	-inf	0	0	-inf	0	0	-inf	0	0	-inf	289	289	144.56721217787202	0	0	-inf	0	0	-inf	0	0	-inf	0	0	-inf	0	0	-inf	0	0	-inf	86	86	112.23142483130323	0	0	-inf	0	0	-inf	19	19	108.23982035038942	0	0	-inf	0	0	-inf	0	0	-inf	9	9	141.1493768517157	0	0	-inf	0	0	-inf	0	0	-inf	0	0	-inf	0	0	-inf	0	0	-inf	0	0	-inf	0	0	-inf	0	0	-inf	0	0	-inf	0	0	-inf	0	0	-inf	0	0	-inf	0	0	-inf	0	0	-inf	0	0	-inf	0	0	-inf	0	0	-inf	0	0	-inf	0	0	-inf	0	0	-inf	141	141	132.48843996999727	0	0	-inf	0	0	-inf	0	0	-inf	0	0	-inf	0	0	-inf	0	0	-inf	0	0	-inf	0	0	-inf	0	0	-inf	0	0	-inf	0	0	-inf	0	0	-inf	0	0	-inf	0	0	-inf	0	0	-inf	0	0	-inf	0	0	-inf	0	0	-inf	0	0	-inf	0	0	-inf	0	0	-inf	0	0	-inf	0	0	-inf	0	0	-inf	0	0	-inf	species	Chryseobacterium sp. SNU WT5
2713414	0	0	-inf	0	0	-inf	0	0	-inf	0	0	-inf	0	0	-inf	0	0	-inf	0	0	-inf	0	0	-inf	0	0	-inf	0	0	-inf	0	0	-inf	7	7	118.98536902291147	0	0	-inf	0	0	-inf	0	0	-inf	0	0	-inf	0	0	-inf	438	438	144.15390025856593	14	14	136.64020349237825	0	0	-inf	0	0	-inf	184	184	155.3067849123713	0	0	-inf	0	0	-inf	0	0	-inf	0	0	-inf	0	0	-inf	25	25	137.3782758581552	10	10	106.78554401794379	0	0	-inf	0	0	-inf	0	0	-inf	0	0	-inf	0	0	-inf	63	63	156.94520845652426	0	0	-inf	0	0	-inf	32	32	153.1549233070536	12	12	145.47799793535654	0	0	-inf	0	0	-inf	0	0	-inf	0	0	-inf	0	0	-inf	22	22	83.05315239538685	0	0	-inf	0	0	-inf	0	0	-inf	0	0	-inf	7	7	130.98413394612353	0	0	-inf	0	0	-inf	0	0	-inf	0	0	-inf	11	11	118.7204114246671	29	29	47.682716023242435	0	0	-inf	0	0	-inf	0	0	-inf	0	0	-inf	0	0	-inf	0	0	-inf	0	0	-inf	51	51	142.30287460121596	0	0	-inf	94	94	159.5164566668456	8	8	130.7069956763584	0	0	-inf	0	0	-inf	0	0	-inf	8	8	140.10349676319103	0	0	-inf	0	0	-inf	0	0	-inf	8	8	140.8258850192379	0	0	-inf	0	0	-inf	0	0	-inf	0	0	-inf	0	0	-inf	species	Chryseobacterium sp. POL2
2724619	0	0	-inf	0	0	-inf	0	0	-inf	0	0	-inf	0	0	-inf	0	0	-inf	0	0	-inf	0	0	-inf	0	0	-inf	0	0	-inf	0	0	-inf	0	0	-inf	0	0	-inf	0	0	-inf	0	0	-inf	0	0	-inf	0	0	-inf	0	0	-inf	0	0	-inf	0	0	-inf	0	0	-inf	0	0	-inf	0	0	-inf	0	0	-inf	0	0	-inf	0	0	-inf	0	0	-inf	0	0	-inf	0	0	-inf	0	0	-inf	0	0	-inf	0	0	-inf	0	0	-inf	0	0	-inf	0	0	-inf	0	0	-inf	0	0	-inf	0	0	-inf	0	0	-inf	0	0	-inf	0	0	-inf	0	0	-inf	0	0	-inf	0	0	-inf	8	8	42.03050889048471	0	0	-inf	0	0	-inf	0	0	-inf	0	0	-inf	0	0	-inf	15	15	43.70996503323954	0	0	-inf	0	0	-inf	0	0	-inf	0	0	-inf	17	17	93.6640502418128	0	0	-inf	0	0	-inf	0	0	-inf	0	0	-inf	0	0	-inf	8	8	42.57238388352427	0	0	-inf	0	0	-inf	12	12	41.75276730676849	0	0	-inf	0	0	-inf	0	0	-inf	0	0	-inf	0	0	-inf	0	0	-inf	0	0	-inf	0	0	-inf	0	0	-inf	0	0	-inf	0	0	-inf	53	53	43.1875229944548	8	8	42.528777855121305	0	0	-inf	0	0	-inf	species	Chryseobacterium sp. NEB161
2758037	0	0	-inf	0	0	-inf	0	0	-inf	23	23	42.66847693075438	0	0	-inf	0	0	-inf	0	0	-inf	0	0	-inf	0	0	-inf	0	0	-inf	0	0	-inf	0	0	-inf	0	0	-inf	0	0	-inf	0	0	-inf	15	15	42.117986796307754	17	17	41.25491997396241	0	0	-inf	0	0	-inf	0	0	-inf	0	0	-inf	0	0	-inf	0	0	-inf	0	0	-inf	0	0	-inf	0	0	-inf	0	0	-inf	0	0	-inf	33	33	40.31720761991621	0	0	-inf	0	0	-inf	0	0	-inf	0	0	-inf	0	0	-inf	0	0	-inf	12	12	40.0	0	0	-inf	0	0	-inf	0	0	-inf	0	0	-inf	26	26	41.5398689492657	0	0	-inf	0	0	-inf	0	0	-inf	21	21	40.874063764729875	0	0	-inf	0	0	-inf	0	0	-inf	0	0	-inf	0	0	-inf	0	0	-inf	0	0	-inf	0	0	-inf	0	0	-inf	0	0	-inf	0	0	-inf	0	0	-inf	0	0	-inf	0	0	-inf	0	0	-inf	0	0	-inf	0	0	-inf	72	72	40.34390354934537	23	23	40.71600162745806	0	0	-inf	0	0	-inf	10	10	42.458057355473215	0	0	-inf	9	9	40.05064934696841	0	0	-inf	16	16	41.60132760573014	0	0	-inf	8	8	41.20693086279086	0	0	-inf	0	0	-inf	0	0	-inf	0	0	-inf	0	0	-inf	12	12	40.86294492161061	0	0	-inf	species	Chryseobacterium sp. cx-624
2778077	0	0	-inf	0	0	-inf	0	0	-inf	0	0	-inf	0	0	-inf	0	0	-inf	0	0	-inf	0	0	-inf	0	0	-inf	0	0	-inf	0	0	-inf	0	0	-inf	0	0	-inf	0	0	-inf	0	0	-inf	0	0	-inf	0	0	-inf	0	0	-inf	0	0	-inf	0	0	-inf	0	0	-inf	0	0	-inf	0	0	-inf	0	0	-inf	0	0	-inf	0	0	-inf	0	0	-inf	0	0	-inf	0	0	-inf	0	0	-inf	0	0	-inf	0	0	-inf	0	0	-inf	10	10	41.916615541441224	0	0	-inf	0	0	-inf	0	0	-inf	0	0	-inf	0	0	-inf	0	0	-inf	0	0	-inf	0	0	-inf	0	0	-inf	0	0	-inf	0	0	-inf	0	0	-inf	0	0	-inf	0	0	-inf	0	0	-inf	0	0	-inf	0	0	-inf	0	0	-inf	0	0	-inf	0	0	-inf	0	0	-inf	0	0	-inf	0	0	-inf	0	0	-inf	0	0	-inf	0	0	-inf	0	0	-inf	0	0	-inf	0	0	-inf	0	0	-inf	0	0	-inf	0	0	-inf	0	0	-inf	0	0	-inf	0	0	-inf	0	0	-inf	0	0	-inf	0	0	-inf	0	0	-inf	0	0	-inf	0	0	-inf	0	0	-inf	0	0	-inf	0	0	-inf	0	0	-inf	0	0	-inf	species	Chryseobacterium sp. FDAARGOS 1104
2838877	0	0	-inf	0	0	-inf	0	0	-inf	0	0	-inf	0	0	-inf	0	0	-inf	0	0	-inf	0	0	-inf	0	0	-inf	0	0	-inf	0	0	-inf	0	0	-inf	0	0	-inf	0	0	-inf	0	0	-inf	0	0	-inf	0	0	-inf	0	0	-inf	28	28	42.35775205006164	0	0	-inf	0	0	-inf	0	0	-inf	0	0	-inf	0	0	-inf	0	0	-inf	0	0	-inf	0	0	-inf	18	18	41.97622175307855	0	0	-inf	0	0	-inf	11	11	52.74741702826005	0	0	-inf	0	0	-inf	0	0	-inf	0	0	-inf	0	0	-inf	9	9	41.77777777777778	0	0	-inf	0	0	-inf	0	0	-inf	0	0	-inf	0	0	-inf	0	0	-inf	0	0	-inf	0	0	-inf	0	0	-inf	0	0	-inf	0	0	-inf	0	0	-inf	0	0	-inf	0	0	-inf	0	0	-inf	0	0	-inf	0	0	-inf	10	10	42.771341230454034	0	0	-inf	0	0	-inf	0	0	-inf	23	23	42.71762992264307	0	0	-inf	0	0	-inf	0	0	-inf	0	0	-inf	0	0	-inf	0	0	-inf	0	0	-inf	0	0	-inf	0	0	-inf	0	0	-inf	0	0	-inf	0	0	-inf	0	0	-inf	0	0	-inf	0	0	-inf	0	0	-inf	0	0	-inf	0	0	-inf	0	0	-inf	0	0	-inf	0	0	-inf	species	Chryseobacterium sp. ZHDP1
2853434	30	30	42.43594034956006	0	0	-inf	0	0	-inf	0	0	-inf	0	0	-inf	0	0	-inf	0	0	-inf	0	0	-inf	123	123	41.9874158598126	0	0	-inf	0	0	-inf	0	0	-inf	0	0	-inf	113	113	41.59336430488824	30	30	41.95559851641502	0	0	-inf	0	0	-inf	0	0	-inf	0	0	-inf	0	0	-inf	0	0	-inf	0	0	-inf	85	85	42.24315095004375	34	34	42.54830606836851	0	0	-inf	0	0	-inf	0	0	-inf	0	0	-inf	244	244	42.026575938384774	0	0	-inf	0	0	-inf	0	0	-inf	18	18	42.65229565513409	0	0	-inf	0	0	-inf	0	0	-inf	0	0	-inf	0	0	-inf	0	0	-inf	0	0	-inf	9	9	41.162911929998174	283	283	42.362670387831976	0	0	-inf	0	0	-inf	141	141	41.823034608074295	0	0	-inf	0	0	-inf	0	0	-inf	0	0	-inf	0	0	-inf	0	0	-inf	0	0	-inf	68	68	41.92255275336618	324	324	41.65445763352729	393	393	42.411687873462206	9	9	41.44629578217859	187	187	42.277773178060905	90	90	41.969175322344014	568	568	42.28455884124377	7	7	41.421422609106266	0	0	-inf	0	0	-inf	0	0	-inf	10	10	42.48014243448855	0	0	-inf	0	0	-inf	0	0	-inf	0	0	-inf	0	0	-inf	0	0	-inf	0	0	-inf	0	0	-inf	0	0	-inf	0	0	-inf	682	682	42.277943706843594	125	125	42.54408702660305	0	0	-inf	0	0	-inf	7	7	43.60699902290204	0	0	-inf	species	Chryseobacterium sp. E1
2856522	0	0	-inf	0	0	-inf	0	0	-inf	0	0	-inf	0	0	-inf	0	0	-inf	0	0	-inf	0	0	-inf	0	0	-inf	0	0	-inf	0	0	-inf	0	0	-inf	0	0	-inf	0	0	-inf	0	0	-inf	0	0	-inf	0	0	-inf	0	0	-inf	0	0	-inf	0	0	-inf	0	0	-inf	0	0	-inf	0	0	-inf	0	0	-inf	0	0	-inf	0	0	-inf	0	0	-inf	0	0	-inf	0	0	-inf	0	0	-inf	0	0	-inf	0	0	-inf	0	0	-inf	0	0	-inf	0	0	-inf	0	0	-inf	0	0	-inf	0	0	-inf	0	0	-inf	0	0	-inf	0	0	-inf	0	0	-inf	0	0	-inf	0	0	-inf	0	0	-inf	0	0	-inf	0	0	-inf	0	0	-inf	0	0	-inf	0	0	-inf	0	0	-inf	0	0	-inf	0	0	-inf	7	7	42.512088554951404	7	7	42.880210229641015	0	0	-inf	0	0	-inf	0	0	-inf	0	0	-inf	0	0	-inf	0	0	-inf	0	0	-inf	0	0	-inf	0	0	-inf	0	0	-inf	0	0	-inf	0	0	-inf	7	7	42.52090716239604	0	0	-inf	0	0	-inf	0	0	-inf	0	0	-inf	0	0	-inf	0	0	-inf	0	0	-inf	0	0	-inf	0	0	-inf	0	0	-inf	0	0	-inf	0	0	-inf	species	Chryseobacterium sp. D764
2879938	0	0	-inf	0	0	-inf	0	0	-inf	17	17	42.74130778662612	0	0	-inf	0	0	-inf	0	0	-inf	0	0	-inf	0	0	-inf	0	0	-inf	0	0	-inf	0	0	-inf	0	0	-inf	0	0	-inf	0	0	-inf	0	0	-inf	15	15	42.21068371204383	0	0	-inf	0	0	-inf	0	0	-inf	0	0	-inf	0	0	-inf	0	0	-inf	0	0	-inf	0	0	-inf	0	0	-inf	0	0	-inf	0	0	-inf	0	0	-inf	0	0	-inf	0	0	-inf	0	0	-inf	0	0	-inf	0	0	-inf	0	0	-inf	0	0	-inf	0	0	-inf	0	0	-inf	0	0	-inf	0	0	-inf	0	0	-inf	0	0	-inf	0	0	-inf	0	0	-inf	0	0	-inf	0	0	-inf	0	0	-inf	0	0	-inf	0	0	-inf	0	0	-inf	0	0	-inf	0	0	-inf	0	0	-inf	0	0	-inf	0	0	-inf	0	0	-inf	0	0	-inf	14	14	42.31311514470773	0	0	-inf	0	0	-inf	0	0	-inf	0	0	-inf	0	0	-inf	0	0	-inf	0	0	-inf	0	0	-inf	0	0	-inf	0	0	-inf	0	0	-inf	0	0	-inf	0	0	-inf	0	0	-inf	0	0	-inf	0	0	-inf	0	0	-inf	0	0	-inf	0	0	-inf	0	0	-inf	0	0	-inf	0	0	-inf	species	Chryseobacterium sp. MEBOG06
2898076	0	0	-inf	0	0	-inf	0	0	-inf	0	0	-inf	0	0	-inf	0	0	-inf	0	0	-inf	0	0	-inf	12	12	44.99087301020764	0	0	-inf	0	0	-inf	0	0	-inf	0	0	-inf	0	0	-inf	0	0	-inf	0	0	-inf	0	0	-inf	0	0	-inf	0	0	-inf	0	0	-inf	0	0	-inf	0	0	-inf	0	0	-inf	0	0	-inf	0	0	-inf	0	0	-inf	0	0	-inf	0	0	-inf	0	0	-inf	0	0	-inf	0	0	-inf	0	0	-inf	0	0	-inf	0	0	-inf	0	0	-inf	0	0	-inf	0	0	-inf	0	0	-inf	0	0	-inf	0	0	-inf	0	0	-inf	0	0	-inf	0	0	-inf	0	0	-inf	0	0	-inf	0	0	-inf	0	0	-inf	0	0	-inf	0	0	-inf	0	0	-inf	0	0	-inf	0	0	-inf	0	0	-inf	0	0	-inf	0	0	-inf	0	0	-inf	0	0	-inf	0	0	-inf	0	0	-inf	0	0	-inf	0	0	-inf	0	0	-inf	0	0	-inf	0	0	-inf	0	0	-inf	0	0	-inf	0	0	-inf	0	0	-inf	0	0	-inf	0	0	-inf	0	0	-inf	0	0	-inf	0	0	-inf	0	0	-inf	0	0	-inf	0	0	-inf	0	0	-inf	0	0	-inf	0	0	-inf	0	0	-inf	species	Chryseobacterium sp. C-17
2920939	0	0	-inf	0	0	-inf	0	0	-inf	0	0	-inf	0	0	-inf	0	0	-inf	0	0	-inf	0	0	-inf	0	0	-inf	0	0	-inf	0	0	-inf	0	0	-inf	0	0	-inf	0	0	-inf	0	0	-inf	0	0	-inf	0	0	-inf	0	0	-inf	10	10	41.44215499341368	0	0	-inf	0	0	-inf	0	0	-inf	0	0	-inf	0	0	-inf	0	0	-inf	0	0	-inf	0	0	-inf	0	0	-inf	0	0	-inf	0	0	-inf	0	0	-inf	0	0	-inf	0	0	-inf	0	0	-inf	7	7	43.0932287064554	0	0	-inf	0	0	-inf	0	0	-inf	0	0	-inf	0	0	-inf	0	0	-inf	0	0	-inf	0	0	-inf	0	0	-inf	0	0	-inf	0	0	-inf	0	0	-inf	0	0	-inf	0	0	-inf	0	0	-inf	0	0	-inf	0	0	-inf	0	0	-inf	0	0	-inf	0	0	-inf	0	0	-inf	0	0	-inf	0	0	-inf	0	0	-inf	0	0	-inf	0	0	-inf	0	0	-inf	0	0	-inf	0	0	-inf	0	0	-inf	0	0	-inf	0	0	-inf	0	0	-inf	0	0	-inf	0	0	-inf	0	0	-inf	0	0	-inf	0	0	-inf	0	0	-inf	0	0	-inf	0	0	-inf	0	0	-inf	0	0	-inf	9	9	44.100263380481906	0	0	-inf	species	Chryseobacterium sp. Y16C
2956784	0	0	-inf	0	0	-inf	0	0	-inf	0	0	-inf	0	0	-inf	0	0	-inf	0	0	-inf	0	0	-inf	0	0	-inf	0	0	-inf	0	0	-inf	0	0	-inf	0	0	-inf	0	0	-inf	0	0	-inf	0	0	-inf	0	0	-inf	0	0	-inf	0	0	-inf	0	0	-inf	0	0	-inf	0	0	-inf	0	0	-inf	0	0	-inf	0	0	-inf	0	0	-inf	0	0	-inf	0	0	-inf	0	0	-inf	0	0	-inf	0	0	-inf	0	0	-inf	0	0	-inf	0	0	-inf	0	0	-inf	0	0	-inf	13	13	44.32182816800566	0	0	-inf	0	0	-inf	0	0	-inf	0	0	-inf	0	0	-inf	0	0	-inf	0	0	-inf	0	0	-inf	0	0	-inf	0	0	-inf	0	0	-inf	0	0	-inf	0	0	-inf	0	0	-inf	0	0	-inf	0	0	-inf	0	0	-inf	0	0	-inf	0	0	-inf	0	0	-inf	0	0	-inf	0	0	-inf	0	0	-inf	0	0	-inf	0	0	-inf	0	0	-inf	0	0	-inf	0	0	-inf	0	0	-inf	0	0	-inf	0	0	-inf	0	0	-inf	0	0	-inf	0	0	-inf	0	0	-inf	0	0	-inf	0	0	-inf	0	0	-inf	0	0	-inf	0	0	-inf	0	0	-inf	0	0	-inf	0	0	-inf	species	Chryseobacterium sp. CJ51
2966625	0	0	-inf	0	0	-inf	0	0	-inf	8	8	43.68655300614687	0	0	-inf	7	7	44.315631575888936	0	0	-inf	0	0	-inf	0	0	-inf	0	0	-inf	0	0	-inf	10	10	43.38652813163289	0	0	-inf	0	0	-inf	0	0	-inf	0	0	-inf	0	0	-inf	0	0	-inf	9	9	43.568632939107545	0	0	-inf	0	0	-inf	0	0	-inf	0	0	-inf	0	0	-inf	0	0	-inf	0	0	-inf	0	0	-inf	0	0	-inf	0	0	-inf	0	0	-inf	0	0	-inf	0	0	-inf	0	0	-inf	0	0	-inf	7	7	44.02422422760946	0	0	-inf	0	0	-inf	0	0	-inf	0	0	-inf	0	0	-inf	0	0	-inf	0	0	-inf	0	0	-inf	11	11	43.06459410518423	0	0	-inf	0	0	-inf	0	0	-inf	0	0	-inf	0	0	-inf	0	0	-inf	0	0	-inf	0	0	-inf	0	0	-inf	0	0	-inf	0	0	-inf	0	0	-inf	0	0	-inf	0	0	-inf	0	0	-inf	0	0	-inf	0	0	-inf	0	0	-inf	0	0	-inf	0	0	-inf	0	0	-inf	0	0	-inf	0	0	-inf	0	0	-inf	0	0	-inf	0	0	-inf	0	0	-inf	0	0	-inf	0	0	-inf	0	0	-inf	0	0	-inf	0	0	-inf	0	0	-inf	0	0	-inf	11	11	44.21614639428225	0	0	-inf	species	Chryseobacterium sp. MA9
2983267	0	0	-inf	0	0	-inf	0	0	-inf	15	15	42.660273609012826	0	0	-inf	0	0	-inf	0	0	-inf	0	0	-inf	0	0	-inf	0	0	-inf	0	0	-inf	0	0	-inf	0	0	-inf	0	0	-inf	0	0	-inf	0	0	-inf	0	0	-inf	0	0	-inf	0	0	-inf	0	0	-inf	0	0	-inf	8	8	48.28185424949238	0	0	-inf	0	0	-inf	0	0	-inf	0	0	-inf	0	0	-inf	0	0	-inf	0	0	-inf	0	0	-inf	0	0	-inf	0	0	-inf	0	0	-inf	0	0	-inf	0	0	-inf	0	0	-inf	0	0	-inf	0	0	-inf	0	0	-inf	0	0	-inf	0	0	-inf	0	0	-inf	0	0	-inf	0	0	-inf	0	0	-inf	0	0	-inf	0	0	-inf	0	0	-inf	0	0	-inf	0	0	-inf	0	0	-inf	0	0	-inf	0	0	-inf	0	0	-inf	0	0	-inf	0	0	-inf	0	0	-inf	0	0	-inf	0	0	-inf	0	0	-inf	0	0	-inf	0	0	-inf	0	0	-inf	0	0	-inf	0	0	-inf	0	0	-inf	0	0	-inf	0	0	-inf	0	0	-inf	0	0	-inf	0	0	-inf	0	0	-inf	0	0	-inf	0	0	-inf	0	0	-inf	0	0	-inf	0	0	-inf	0	0	-inf	0	0	-inf	0	0	-inf	species	Chryseobacterium sp. PET-29
2754694	0	0	-inf	0	0	-inf	14	14	100.30811406568435	0	0	-inf	0	0	-inf	0	0	-inf	0	0	-inf	0	0	-inf	0	0	-inf	0	0	-inf	0	0	-inf	11	11	116.47015783701391	0	0	-inf	0	0	-inf	0	0	-inf	0	0	-inf	0	0	-inf	0	0	-inf	0	0	-inf	0	0	-inf	0	0	-inf	0	0	-inf	0	0	-inf	0	0	-inf	0	0	-inf	0	0	-inf	0	0	-inf	0	0	-inf	0	0	-inf	0	0	-inf	0	0	-inf	0	0	-inf	0	0	-inf	0	0	-inf	0	0	-inf	0	0	-inf	0	0	-inf	0	0	-inf	0	0	-inf	0	0	-inf	0	0	-inf	0	0	-inf	0	0	-inf	0	0	-inf	0	0	-inf	0	0	-inf	0	0	-inf	0	0	-inf	0	0	-inf	0	0	-inf	0	0	-inf	0	0	-inf	0	0	-inf	0	0	-inf	0	0	-inf	819	819	109.08791354244498	0	0	-inf	0	0	-inf	0	0	-inf	0	0	-inf	23	23	120.8312749696101	0	0	-inf	0	0	-inf	0	0	-inf	0	0	-inf	0	0	-inf	0	0	-inf	0	0	-inf	0	0	-inf	0	0	-inf	0	0	-inf	0	0	-inf	0	0	-inf	0	0	-inf	0	0	-inf	0	0	-inf	0	0	-inf	0	0	-inf	0	0	-inf	0	0	-inf	species	Chryseobacterium manosquense
2852098	0	0	-inf	0	0	-inf	0	0	-inf	0	0	-inf	0	0	-inf	0	0	-inf	0	0	-inf	0	0	-inf	0	0	-inf	0	0	-inf	0	0	-inf	0	0	-inf	0	0	-inf	0	0	-inf	0	0	-inf	0	0	-inf	0	0	-inf	0	0	-inf	0	0	-inf	0	0	-inf	0	0	-inf	0	0	-inf	0	0	-inf	0	0	-inf	0	0	-inf	0	0	-inf	0	0	-inf	0	0	-inf	0	0	-inf	0	0	-inf	0	0	-inf	0	0	-inf	0	0	-inf	0	0	-inf	0	0	-inf	0	0	-inf	0	0	-inf	0	0	-inf	0	0	-inf	0	0	-inf	0	0	-inf	0	0	-inf	0	0	-inf	0	0	-inf	0	0	-inf	0	0	-inf	0	0	-inf	0	0	-inf	0	0	-inf	0	0	-inf	0	0	-inf	0	0	-inf	0	0	-inf	0	0	-inf	0	0	-inf	10	10	50.48889096607837	0	0	-inf	0	0	-inf	0	0	-inf	0	0	-inf	0	0	-inf	0	0	-inf	0	0	-inf	0	0	-inf	0	0	-inf	0	0	-inf	0	0	-inf	0	0	-inf	0	0	-inf	0	0	-inf	0	0	-inf	0	0	-inf	0	0	-inf	0	0	-inf	0	0	-inf	0	0	-inf	0	0	-inf	0	0	-inf	0	0	-inf	0	0	-inf	species	Chryseobacterium faecale
2929799	0	0	-inf	0	0	-inf	0	0	-inf	0	0	-inf	0	0	-inf	0	0	-inf	0	0	-inf	0	0	-inf	0	0	-inf	0	0	-inf	0	0	-inf	0	0	-inf	0	0	-inf	0	0	-inf	0	0	-inf	0	0	-inf	0	0	-inf	0	0	-inf	0	0	-inf	0	0	-inf	0	0	-inf	0	0	-inf	0	0	-inf	0	0	-inf	0	0	-inf	0	0	-inf	0	0	-inf	0	0	-inf	0	0	-inf	0	0	-inf	0	0	-inf	0	0	-inf	0	0	-inf	0	0	-inf	0	0	-inf	0	0	-inf	0	0	-inf	0	0	-inf	0	0	-inf	17	17	56.88235294117647	0	0	-inf	0	0	-inf	0	0	-inf	0	0	-inf	0	0	-inf	0	0	-inf	0	0	-inf	0	0	-inf	0	0	-inf	0	0	-inf	0	0	-inf	0	0	-inf	0	0	-inf	0	0	-inf	0	0	-inf	0	0	-inf	0	0	-inf	0	0	-inf	0	0	-inf	0	0	-inf	0	0	-inf	0	0	-inf	0	0	-inf	0	0	-inf	0	0	-inf	0	0	-inf	0	0	-inf	0	0	-inf	0	0	-inf	0	0	-inf	0	0	-inf	0	0	-inf	0	0	-inf	0	0	-inf	0	0	-inf	0	0	-inf	0	0	-inf	0	0	-inf	0	0	-inf	0	0	-inf	species	Chryseobacterium oryzae
2929800	0	0	-inf	0	0	-inf	0	0	-inf	0	0	-inf	0	0	-inf	0	0	-inf	0	0	-inf	0	0	-inf	0	0	-inf	0	0	-inf	0	0	-inf	0	0	-inf	0	0	-inf	0	0	-inf	0	0	-inf	0	0	-inf	0	0	-inf	0	0	-inf	0	0	-inf	0	0	-inf	0	0	-inf	0	0	-inf	0	0	-inf	0	0	-inf	0	0	-inf	0	0	-inf	0	0	-inf	0	0	-inf	0	0	-inf	0	0	-inf	0	0	-inf	0	0	-inf	0	0	-inf	0	0	-inf	0	0	-inf	0	0	-inf	0	0	-inf	0	0	-inf	0	0	-inf	0	0	-inf	0	0	-inf	0	0	-inf	0	0	-inf	0	0	-inf	0	0	-inf	0	0	-inf	0	0	-inf	0	0	-inf	0	0	-inf	9	9	102.94302489689534	0	0	-inf	0	0	-inf	0	0	-inf	0	0	-inf	0	0	-inf	15	15	97.66425006656571	0	0	-inf	0	0	-inf	39	39	105.998725618831	0	0	-inf	0	0	-inf	0	0	-inf	0	0	-inf	0	0	-inf	0	0	-inf	0	0	-inf	0	0	-inf	0	0	-inf	0	0	-inf	0	0	-inf	0	0	-inf	0	0	-inf	0	0	-inf	0	0	-inf	0	0	-inf	0	0	-inf	0	0	-inf	0	0	-inf	0	0	-inf	0	0	-inf	species	Chryseobacterium suipulveris
2782229	26	5	42.46300091564962	0	0	-inf	37	0	41.17728532576093	0	0	-inf	0	0	-inf	0	0	-inf	0	0	-inf	0	0	-inf	22	3	43.12588875553184	174	3	107.73694496593178	10	1	42.5279323585939	0	0	-inf	0	0	-inf	0	0	-inf	0	0	-inf	0	0	-inf	0	0	-inf	0	0	-inf	0	0	-inf	0	0	-inf	0	0	-inf	0	0	-inf	0	0	-inf	0	0	-inf	0	0	-inf	23	0	45.47920876704562	0	0	-inf	0	0	-inf	25	2	44.98014132076275	0	0	-inf	0	0	-inf	0	0	-inf	0	0	-inf	0	0	-inf	0	0	-inf	0	0	-inf	0	0	-inf	0	0	-inf	0	0	-inf	0	0	-inf	0	0	-inf	0	0	-inf	0	0	-inf	0	0	-inf	0	0	-inf	0	0	-inf	0	0	-inf	0	0	-inf	0	0	-inf	0	0	-inf	0	0	-inf	0	0	-inf	28	0	41.785714285714285	0	0	-inf	59	0	43.10300124155061	23	1	101.35048579755856	0	0	-inf	0	0	-inf	0	0	-inf	0	0	-inf	0	0	-inf	0	0	-inf	0	0	-inf	0	0	-inf	0	0	-inf	0	0	-inf	0	0	-inf	0	0	-inf	0	0	-inf	0	0	-inf	0	0	-inf	0	0	-inf	0	0	-inf	0	0	-inf	67	0	42.44433843946588	0	0	-inf	0	0	-inf	0	0	-inf	0	0	-inf	0	0	-inf	genus	Epilithonimonas
1416779	0	0	-inf	0	0	-inf	0	0	-inf	0	0	-inf	0	0	-inf	0	0	-inf	0	0	-inf	0	0	-inf	19	19	42.98787119061581	0	0	-inf	0	0	-inf	0	0	-inf	0	0	-inf	0	0	-inf	0	0	-inf	0	0	-inf	0	0	-inf	0	0	-inf	0	0	-inf	0	0	-inf	0	0	-inf	0	0	-inf	0	0	-inf	0	0	-inf	0	0	-inf	14	14	41.67484334841434	0	0	-inf	0	0	-inf	23	23	42.891457957350816	0	0	-inf	0	0	-inf	0	0	-inf	0	0	-inf	0	0	-inf	0	0	-inf	0	0	-inf	0	0	-inf	0	0	-inf	0	0	-inf	0	0	-inf	0	0	-inf	0	0	-inf	0	0	-inf	0	0	-inf	0	0	-inf	0	0	-inf	0	0	-inf	0	0	-inf	0	0	-inf	0	0	-inf	0	0	-inf	0	0	-inf	28	28	41.785714285714285	0	0	-inf	59	59	43.10300124155061	0	0	-inf	0	0	-inf	0	0	-inf	0	0	-inf	0	0	-inf	0	0	-inf	0	0	-inf	0	0	-inf	0	0	-inf	0	0	-inf	0	0	-inf	0	0	-inf	0	0	-inf	0	0	-inf	0	0	-inf	0	0	-inf	0	0	-inf	0	0	-inf	0	0	-inf	67	67	42.44433843946588	0	0	-inf	0	0	-inf	0	0	-inf	0	0	-inf	0	0	-inf	species	Epilithonimonas zeae
2487072	21	21	42.668477324137626	0	0	-inf	37	37	41.17728532576093	0	0	-inf	0	0	-inf	0	0	-inf	0	0	-inf	0	0	-inf	0	0	-inf	171	171	108.21868884206661	9	9	42.34146220587984	0	0	-inf	0	0	-inf	0	0	-inf	0	0	-inf	0	0	-inf	0	0	-inf	0	0	-inf	0	0	-inf	0	0	-inf	0	0	-inf	0	0	-inf	0	0	-inf	0	0	-inf	0	0	-inf	9	9	51.39711052936095	0	0	-inf	0	0	-inf	0	0	-inf	0	0	-inf	0	0	-inf	0	0	-inf	0	0	-inf	0	0	-inf	0	0	-inf	0	0	-inf	0	0	-inf	0	0	-inf	0	0	-inf	0	0	-inf	0	0	-inf	0	0	-inf	0	0	-inf	0	0	-inf	0	0	-inf	0	0	-inf	0	0	-inf	0	0	-inf	0	0	-inf	0	0	-inf	0	0	-inf	0	0	-inf	0	0	-inf	0	0	-inf	0	0	-inf	22	22	103.90808888322111	0	0	-inf	0	0	-inf	0	0	-inf	0	0	-inf	0	0	-inf	0	0	-inf	0	0	-inf	0	0	-inf	0	0	-inf	0	0	-inf	0	0	-inf	0	0	-inf	0	0	-inf	0	0	-inf	0	0	-inf	0	0	-inf	0	0	-inf	0	0	-inf	0	0	-inf	0	0	-inf	0	0	-inf	0	0	-inf	0	0	-inf	0	0	-inf	species	Epilithonimonas vandammei
2782231	0	0	-inf	0	0	-inf	30	9	86.12802096457861	98	8	44.80776564014983	12	5	42.9556697859613	84	1	42.75750453024578	0	0	-inf	0	0	-inf	21	10	42.70728367888515	0	0	-inf	0	0	-inf	68	9	50.19292614904275	0	0	-inf	39	11	42.917215023919496	0	0	-inf	8	8	46.460092916417786	0	0	-inf	0	0	-inf	55	7	43.74482866939046	0	0	-inf	0	0	-inf	0	0	-inf	29	3	50.39486832131136	0	0	-inf	0	0	-inf	0	0	-inf	0	0	-inf	0	0	-inf	8	8	88.74530335969263	0	0	-inf	12	2	45.52175464345505	14	3	43.79112528583199	0	0	-inf	11	3	46.92663507588272	33	3	43.62532573616998	10	10	44.130322985361886	40	8	43.88037940173773	0	0	-inf	0	0	-inf	0	0	-inf	15	8	41.690355937288494	11	11	48.712553244597764	0	0	-inf	0	0	-inf	0	0	-inf	0	0	-inf	0	0	-inf	0	0	-inf	0	0	-inf	0	0	-inf	0	0	-inf	0	0	-inf	20	6	44.57153080865065	17	0	42.083620584360986	32	2	43.424276204880115	776	13	105.78035886908648	12	12	41.575432689817056	0	0	-inf	14	0	40.81880822506278	32	4	51.77998643890031	19	0	129.42210454703388	0	0	-inf	0	0	-inf	52	7	42.702321668952465	0	0	-inf	0	0	-inf	15	0	41.6	8	0	41.31481423343208	40	2	42.138891442564685	29	1	43.292831254782065	9	1	43.39977552738296	0	0	-inf	0	0	-inf	0	0	-inf	47	2	43.11697522107193	0	0	-inf	0	0	-inf	0	0	-inf	53	5	44.83746684241556	0	0	-inf	genus	Kaistella
266748	0	0	-inf	0	0	-inf	0	0	-inf	0	0	-inf	0	0	-inf	0	0	-inf	0	0	-inf	0	0	-inf	0	0	-inf	0	0	-inf	0	0	-inf	0	0	-inf	0	0	-inf	0	0	-inf	0	0	-inf	0	0	-inf	0	0	-inf	0	0	-inf	0	0	-inf	0	0	-inf	0	0	-inf	0	0	-inf	0	0	-inf	0	0	-inf	0	0	-inf	0	0	-inf	0	0	-inf	0	0	-inf	0	0	-inf	0	0	-inf	0	0	-inf	0	0	-inf	0	0	-inf	0	0	-inf	0	0	-inf	0	0	-inf	0	0	-inf	0	0	-inf	0	0	-inf	0	0	-inf	0	0	-inf	0	0	-inf	0	0	-inf	0	0	-inf	0	0	-inf	0	0	-inf	0	0	-inf	0	0	-inf	0	0	-inf	0	0	-inf	0	0	-inf	0	0	-inf	0	0	-inf	0	0	-inf	0	0	-inf	0	0	-inf	0	0	-inf	0	0	-inf	0	0	-inf	0	0	-inf	0	0	-inf	0	0	-inf	0	0	-inf	0	0	-inf	0	0	-inf	0	0	-inf	0	0	-inf	0	0	-inf	0	0	-inf	0	0	-inf	8	8	43.57474746830583	0	0	-inf	0	0	-inf	0	0	-inf	0	0	-inf	0	0	-inf	0	0	-inf	0	0	-inf	0	0	-inf	0	0	-inf	species	Kaistella antarctica
266749	0	0	-inf	0	0	-inf	0	0	-inf	0	0	-inf	0	0	-inf	0	0	-inf	0	0	-inf	0	0	-inf	0	0	-inf	0	0	-inf	0	0	-inf	0	0	-inf	0	0	-inf	0	0	-inf	0	0	-inf	0	0	-inf	0	0	-inf	0	0	-inf	0	0	-inf	0	0	-inf	0	0	-inf	0	0	-inf	0	0	-inf	0	0	-inf	0	0	-inf	0	0	-inf	0	0	-inf	0	0	-inf	0	0	-inf	0	0	-inf	0	0	-inf	0	0	-inf	0	0	-inf	0	0	-inf	0	0	-inf	0	0	-inf	0	0	-inf	0	0	-inf	0	0	-inf	0	0	-inf	0	0	-inf	0	0	-inf	0	0	-inf	0	0	-inf	0	0	-inf	0	0	-inf	0	0	-inf	0	0	-inf	0	0	-inf	0	0	-inf	0	0	-inf	0	0	-inf	0	0	-inf	0	0	-inf	0	0	-inf	0	0	-inf	0	0	-inf	0	0	-inf	0	0	-inf	0	0	-inf	0	0	-inf	0	0	-inf	0	0	-inf	0	0	-inf	0	0	-inf	0	0	-inf	0	0	-inf	8	8	41.31481423343208	0	0	-inf	0	0	-inf	0	0	-inf	0	0	-inf	0	0	-inf	0	0	-inf	0	0	-inf	0	0	-inf	0	0	-inf	0	0	-inf	0	0	-inf	0	0	-inf	species	Kaistella jeonii
421525	0	0	-inf	0	0	-inf	21	21	104.15209542360772	0	0	-inf	0	0	-inf	0	0	-inf	0	0	-inf	0	0	-inf	0	0	-inf	0	0	-inf	0	0	-inf	0	0	-inf	0	0	-inf	0	0	-inf	0	0	-inf	0	0	-inf	0	0	-inf	0	0	-inf	0	0	-inf	0	0	-inf	0	0	-inf	0	0	-inf	0	0	-inf	0	0	-inf	0	0	-inf	0	0	-inf	0	0	-inf	0	0	-inf	0	0	-inf	0	0	-inf	0	0	-inf	0	0	-inf	0	0	-inf	0	0	-inf	0	0	-inf	0	0	-inf	0	0	-inf	0	0	-inf	0	0	-inf	0	0	-inf	0	0	-inf	0	0	-inf	0	0	-inf	0	0	-inf	0	0	-inf	0	0	-inf	0	0	-inf	0	0	-inf	0	0	-inf	0	0	-inf	0	0	-inf	0	0	-inf	0	0	-inf	0	0	-inf	0	0	-inf	741	741	106.43052206662873	0	0	-inf	0	0	-inf	0	0	-inf	0	0	-inf	19	19	129.42210454703388	0	0	-inf	0	0	-inf	0	0	-inf	0	0	-inf	0	0	-inf	0	0	-inf	0	0	-inf	0	0	-inf	0	0	-inf	0	0	-inf	0	0	-inf	0	0	-inf	0	0	-inf	0	0	-inf	0	0	-inf	0	0	-inf	0	0	-inf	0	0	-inf	0	0	-inf	species	Kaistella haifensis
1241979	0	0	-inf	0	0	-inf	0	0	-inf	0	0	-inf	0	0	-inf	0	0	-inf	0	0	-inf	0	0	-inf	0	0	-inf	0	0	-inf	0	0	-inf	0	0	-inf	0	0	-inf	0	0	-inf	0	0	-inf	0	0	-inf	0	0	-inf	0	0	-inf	0	0	-inf	0	0	-inf	0	0	-inf	0	0	-inf	0	0	-inf	0	0	-inf	0	0	-inf	0	0	-inf	0	0	-inf	0	0	-inf	0	0	-inf	0	0	-inf	0	0	-inf	0	0	-inf	0	0	-inf	8	8	41.31267724635376	0	0	-inf	0	0	-inf	0	0	-inf	0	0	-inf	0	0	-inf	0	0	-inf	0	0	-inf	0	0	-inf	0	0	-inf	0	0	-inf	0	0	-inf	0	0	-inf	0	0	-inf	0	0	-inf	0	0	-inf	0	0	-inf	0	0	-inf	0	0	-inf	0	0	-inf	0	0	-inf	7	7	42.91737105587837	0	0	-inf	0	0	-inf	0	0	-inf	14	14	40.81880822506278	0	0	-inf	0	0	-inf	0	0	-inf	0	0	-inf	0	0	-inf	0	0	-inf	0	0	-inf	0	0	-inf	0	0	-inf	0	0	-inf	0	0	-inf	0	0	-inf	0	0	-inf	0	0	-inf	0	0	-inf	18	18	41.842946048916566	0	0	-inf	0	0	-inf	0	0	-inf	0	0	-inf	0	0	-inf	species	Kaistella carnis
2038776	0	0	-inf	0	0	-inf	0	0	-inf	0	0	-inf	7	7	43.65685424949238	0	0	-inf	0	0	-inf	0	0	-inf	0	0	-inf	0	0	-inf	0	0	-inf	14	14	42.17541743733683	0	0	-inf	0	0	-inf	0	0	-inf	0	0	-inf	0	0	-inf	0	0	-inf	0	0	-inf	0	0	-inf	0	0	-inf	0	0	-inf	0	0	-inf	0	0	-inf	0	0	-inf	0	0	-inf	0	0	-inf	0	0	-inf	0	0	-inf	0	0	-inf	0	0	-inf	0	0	-inf	0	0	-inf	0	0	-inf	0	0	-inf	0	0	-inf	0	0	-inf	0	0	-inf	0	0	-inf	0	0	-inf	7	7	42.90790557990391	0	0	-inf	0	0	-inf	0	0	-inf	0	0	-inf	0	0	-inf	0	0	-inf	0	0	-inf	0	0	-inf	0	0	-inf	0	0	-inf	0	0	-inf	0	0	-inf	0	0	-inf	0	0	-inf	0	0	-inf	0	0	-inf	0	0	-inf	0	0	-inf	0	0	-inf	0	0	-inf	0	0	-inf	0	0	-inf	0	0	-inf	0	0	-inf	0	0	-inf	0	0	-inf	0	0	-inf	0	0	-inf	0	0	-inf	0	0	-inf	0	0	-inf	0	0	-inf	0	0	-inf	0	0	-inf	0	0	-inf	0	0	-inf	0	0	-inf	0	0	-inf	0	0	-inf	species	Kaistella flava (ex Peng et al. 2021)
2487074	0	0	-inf	0	0	-inf	0	0	-inf	0	0	-inf	0	0	-inf	0	0	-inf	0	0	-inf	0	0	-inf	0	0	-inf	0	0	-inf	0	0	-inf	0	0	-inf	0	0	-inf	0	0	-inf	0	0	-inf	0	0	-inf	0	0	-inf	0	0	-inf	0	0	-inf	0	0	-inf	0	0	-inf	0	0	-inf	0	0	-inf	0	0	-inf	0	0	-inf	0	0	-inf	0	0	-inf	0	0	-inf	0	0	-inf	0	0	-inf	0	0	-inf	0	0	-inf	0	0	-inf	0	0	-inf	0	0	-inf	0	0	-inf	0	0	-inf	0	0	-inf	0	0	-inf	0	0	-inf	0	0	-inf	0	0	-inf	0	0	-inf	0	0	-inf	0	0	-inf	0	0	-inf	0	0	-inf	0	0	-inf	0	0	-inf	0	0	-inf	0	0	-inf	0	0	-inf	0	0	-inf	0	0	-inf	15	15	43.85304329863267	0	0	-inf	0	0	-inf	0	0	-inf	0	0	-inf	0	0	-inf	0	0	-inf	0	0	-inf	0	0	-inf	0	0	-inf	0	0	-inf	0	0	-inf	0	0	-inf	0	0	-inf	0	0	-inf	0	0	-inf	0	0	-inf	0	0	-inf	0	0	-inf	0	0	-inf	0	0	-inf	0	0	-inf	0	0	-inf	0	0	-inf	0	0	-inf	0	0	-inf	species	Kaistella daneshvariae
2762626	0	0	-inf	0	0	-inf	0	0	-inf	36	0	45.75651290292703	0	0	-inf	0	0	-inf	0	0	-inf	0	0	-inf	0	0	-inf	0	0	-inf	0	0	-inf	0	0	-inf	0	0	-inf	0	0	-inf	0	0	-inf	0	0	-inf	0	0	-inf	0	0	-inf	0	0	-inf	0	0	-inf	0	0	-inf	0	0	-inf	0	0	-inf	0	0	-inf	0	0	-inf	0	0	-inf	0	0	-inf	0	0	-inf	0	0	-inf	0	0	-inf	0	0	-inf	0	0	-inf	0	0	-inf	0	0	-inf	0	0	-inf	0	0	-inf	0	0	-inf	0	0	-inf	0	0	-inf	0	0	-inf	0	0	-inf	0	0	-inf	0	0	-inf	0	0	-inf	0	0	-inf	0	0	-inf	0	0	-inf	0	0	-inf	0	0	-inf	0	0	-inf	0	0	-inf	0	0	-inf	0	0	-inf	0	0	-inf	0	0	-inf	0	0	-inf	0	0	-inf	0	0	-inf	0	0	-inf	0	0	-inf	0	0	-inf	0	0	-inf	0	0	-inf	0	0	-inf	0	0	-inf	0	0	-inf	0	0	-inf	0	0	-inf	0	0	-inf	0	0	-inf	0	0	-inf	0	0	-inf	0	0	-inf	0	0	-inf	0	0	-inf	0	0	-inf	0	0	-inf	0	0	-inf	0	0	-inf	0	0	-inf	no_rank	unclassified Kaistella
2878534	0	0	-inf	0	0	-inf	0	0	-inf	22	22	48.647021113880584	0	0	-inf	0	0	-inf	0	0	-inf	0	0	-inf	0	0	-inf	0	0	-inf	0	0	-inf	0	0	-inf	0	0	-inf	0	0	-inf	0	0	-inf	0	0	-inf	0	0	-inf	0	0	-inf	0	0	-inf	0	0	-inf	0	0	-inf	0	0	-inf	0	0	-inf	0	0	-inf	0	0	-inf	0	0	-inf	0	0	-inf	0	0	-inf	0	0	-inf	0	0	-inf	0	0	-inf	0	0	-inf	0	0	-inf	0	0	-inf	0	0	-inf	0	0	-inf	0	0	-inf	0	0	-inf	0	0	-inf	0	0	-inf	0	0	-inf	0	0	-inf	0	0	-inf	0	0	-inf	0	0	-inf	0	0	-inf	0	0	-inf	0	0	-inf	0	0	-inf	0	0	-inf	0	0	-inf	0	0	-inf	0	0	-inf	0	0	-inf	0	0	-inf	0	0	-inf	0	0	-inf	0	0	-inf	0	0	-inf	0	0	-inf	0	0	-inf	0	0	-inf	0	0	-inf	0	0	-inf	0	0	-inf	0	0	-inf	0	0	-inf	0	0	-inf	0	0	-inf	0	0	-inf	0	0	-inf	0	0	-inf	0	0	-inf	0	0	-inf	0	0	-inf	0	0	-inf	0	0	-inf	0	0	-inf	0	0	-inf	0	0	-inf	species	Kaistella sp. GW4-15
2908645	0	0	-inf	0	0	-inf	0	0	-inf	14	14	41.214285714285715	0	0	-inf	0	0	-inf	0	0	-inf	0	0	-inf	0	0	-inf	0	0	-inf	0	0	-inf	0	0	-inf	0	0	-inf	0	0	-inf	0	0	-inf	0	0	-inf	0	0	-inf	0	0	-inf	0	0	-inf	0	0	-inf	0	0	-inf	0	0	-inf	0	0	-inf	0	0	-inf	0	0	-inf	0	0	-inf	0	0	-inf	0	0	-inf	0	0	-inf	0	0	-inf	0	0	-inf	0	0	-inf	0	0	-inf	0	0	-inf	0	0	-inf	0	0	-inf	0	0	-inf	0	0	-inf	0	0	-inf	0	0	-inf	0	0	-inf	0	0	-inf	0	0	-inf	0	0	-inf	0	0	-inf	0	0	-inf	0	0	-inf	0	0	-inf	0	0	-inf	0	0	-inf	0	0	-inf	0	0	-inf	0	0	-inf	0	0	-inf	0	0	-inf	0	0	-inf	0	0	-inf	0	0	-inf	0	0	-inf	0	0	-inf	0	0	-inf	0	0	-inf	0	0	-inf	0	0	-inf	0	0	-inf	0	0	-inf	0	0	-inf	0	0	-inf	0	0	-inf	0	0	-inf	0	0	-inf	0	0	-inf	0	0	-inf	0	0	-inf	0	0	-inf	0	0	-inf	0	0	-inf	0	0	-inf	0	0	-inf	0	0	-inf	species	Kaistella sp. 97-N-M2
2820270	0	0	-inf	0	0	-inf	0	0	-inf	54	54	44.13019033940112	0	0	-inf	83	83	42.77660091426556	0	0	-inf	0	0	-inf	11	11	41.6782271765014	0	0	-inf	0	0	-inf	45	45	42.822705128786644	0	0	-inf	28	28	42.81326378331644	0	0	-inf	0	0	-inf	0	0	-inf	0	0	-inf	48	48	43.9595779968999	0	0	-inf	0	0	-inf	0	0	-inf	26	26	42.79744650198805	0	0	-inf	0	0	-inf	0	0	-inf	0	0	-inf	0	0	-inf	0	0	-inf	0	0	-inf	10	10	42.82367189991236	11	11	42.74397874400669	0	0	-inf	0	0	-inf	30	30	43.84504926820491	0	0	-inf	32	32	43.50060051801924	0	0	-inf	0	0	-inf	0	0	-inf	0	0	-inf	0	0	-inf	0	0	-inf	0	0	-inf	0	0	-inf	0	0	-inf	0	0	-inf	0	0	-inf	0	0	-inf	0	0	-inf	0	0	-inf	0	0	-inf	14	14	45.41276201763111	17	17	42.083620584360986	8	8	43.27565784412177	22	22	101.18528951298615	0	0	-inf	0	0	-inf	0	0	-inf	28	28	47.279363670035345	0	0	-inf	0	0	-inf	0	0	-inf	45	45	42.918824363840905	0	0	-inf	0	0	-inf	15	15	41.6	0	0	-inf	38	38	42.15108319774453	28	28	43.30328951388143	0	0	-inf	0	0	-inf	0	0	-inf	0	0	-inf	27	27	43.28507928048592	0	0	-inf	0	0	-inf	0	0	-inf	48	48	44.86342711441496	0	0	-inf	species	Candidatus Kaistella beijingensis
2975259	58	0	56.15124417664846	0	0	-inf	105	0	56.48091335924686	26	0	54.95974725156731	18	0	54.830437361050215	129	0	55.56390014665541	0	0	-inf	16	0	66.02751981689784	0	0	-inf	0	0	-inf	0	0	-inf	11	0	50.19039261049531	0	0	-inf	0	0	-inf	45	0	58.51064988615955	127	0	54.53137147236858	45	0	54.65843964962809	35	0	56.739130297035096	0	0	-inf	67	0	56.03635411935645	276	0	56.36987521404346	9	0	66.77950293359811	0	0	-inf	18	0	54.29247072273104	45	0	55.82880946862191	37	0	54.51782829287928	2748	0	56.56986262720758	147	0	57.639392781874356	73	0	56.85503470972837	0	0	-inf	320	0	56.37073048710813	0	0	-inf	44	0	58.576676309089635	24	0	58.092943277970036	13	0	51.28353800659282	0	0	-inf	0	0	-inf	231	0	55.9703655115069	12	0	72.33905244282103	0	0	-inf	0	0	-inf	12	0	76.2274482065191	0	0	-inf	0	0	-inf	0	0	-inf	0	0	-inf	174	0	57.838344950789036	0	0	-inf	224	0	56.18360693234157	69	0	54.28251569874575	373	0	56.561541228206906	16	0	55.98749526239451	28	0	58.527792522443036	109	0	42.818637220535045	26	0	51.3239662403647	0	0	-inf	0	0	-inf	0	0	-inf	120	0	58.032807404356106	80	0	56.877462442752076	8	0	66.55032190608848	8	0	55.78104912422809	0	0	-inf	1465	0	56.048603738303065	8	0	57.984563931295895	0	0	-inf	78	0	57.377077149962744	10	0	56.26979444542881	13	0	51.64836246501104	0	0	-inf	32	0	55.29476680240651	0	0	-inf	11	0	56.08762976505574	0	0	-inf	125	0	55.88632710237457	0	0	-inf	0	0	-inf	271	0	56.31462512425009	0	0	-inf	0	0	-inf	family	Parvicellaceae
2975260	58	0	56.15124417664846	0	0	-inf	105	0	56.48091335924686	26	0	54.95974725156731	18	0	54.830437361050215	129	0	55.56390014665541	0	0	-inf	16	0	66.02751981689784	0	0	-inf	0	0	-inf	0	0	-inf	11	0	50.19039261049531	0	0	-inf	0	0	-inf	45	0	58.51064988615955	127	0	54.53137147236858	45	0	54.65843964962809	35	0	56.739130297035096	0	0	-inf	67	0	56.03635411935645	276	0	56.36987521404346	9	0	66.77950293359811	0	0	-inf	18	0	54.29247072273104	45	0	55.82880946862191	37	0	54.51782829287928	2748	0	56.56986262720758	147	0	57.639392781874356	73	0	56.85503470972837	0	0	-inf	320	0	56.37073048710813	0	0	-inf	44	0	58.576676309089635	24	0	58.092943277970036	13	0	51.28353800659282	0	0	-inf	0	0	-inf	231	0	55.9703655115069	12	0	72.33905244282103	0	0	-inf	0	0	-inf	12	0	76.2274482065191	0	0	-inf	0	0	-inf	0	0	-inf	0	0	-inf	174	0	57.838344950789036	0	0	-inf	224	0	56.18360693234157	69	0	54.28251569874575	373	0	56.561541228206906	16	0	55.98749526239451	28	0	58.527792522443036	109	0	42.818637220535045	26	0	51.3239662403647	0	0	-inf	0	0	-inf	0	0	-inf	120	0	58.032807404356106	80	0	56.877462442752076	8	0	66.55032190608848	8	0	55.78104912422809	0	0	-inf	1465	0	56.048603738303065	8	0	57.984563931295895	0	0	-inf	78	0	57.377077149962744	10	0	56.26979444542881	13	0	51.64836246501104	0	0	-inf	32	0	55.29476680240651	0	0	-inf	11	0	56.08762976505574	0	0	-inf	125	0	55.88632710237457	0	0	-inf	0	0	-inf	271	0	56.31462512425009	0	0	-inf	0	0	-inf	genus	Parvicella
2829795	58	58	56.15124417664846	0	0	-inf	105	105	56.48091335924686	26	26	54.95974725156731	18	18	54.830437361050215	129	129	55.56390014665541	0	0	-inf	16	16	66.02751981689784	0	0	-inf	0	0	-inf	0	0	-inf	11	11	50.19039261049531	0	0	-inf	0	0	-inf	45	45	58.51064988615955	127	127	54.53137147236858	45	45	54.65843964962809	35	35	56.739130297035096	0	0	-inf	67	67	56.03635411935645	276	276	56.36987521404346	9	9	66.77950293359811	0	0	-inf	18	18	54.29247072273104	45	45	55.82880946862191	37	37	54.51782829287928	2748	2748	56.56986262720758	147	147	57.639392781874356	73	73	56.85503470972837	0	0	-inf	320	320	56.37073048710813	0	0	-inf	44	44	58.576676309089635	24	24	58.092943277970036	13	13	51.28353800659282	0	0	-inf	0	0	-inf	231	231	55.9703655115069	12	12	72.33905244282103	0	0	-inf	0	0	-inf	12	12	76.2274482065191	0	0	-inf	0	0	-inf	0	0	-inf	0	0	-inf	174	174	57.838344950789036	0	0	-inf	224	224	56.18360693234157	69	69	54.28251569874575	373	373	56.561541228206906	16	16	55.98749526239451	28	28	58.527792522443036	109	109	42.818637220535045	26	26	51.3239662403647	0	0	-inf	0	0	-inf	0	0	-inf	120	120	58.032807404356106	80	80	56.877462442752076	8	8	66.55032190608848	8	8	55.78104912422809	0	0	-inf	1465	1465	56.048603738303065	8	8	57.984563931295895	0	0	-inf	78	78	57.377077149962744	10	10	56.26979444542881	13	13	51.64836246501104	0	0	-inf	32	32	55.29476680240651	0	0	-inf	11	11	56.08762976505574	0	0	-inf	125	125	55.88632710237457	0	0	-inf	0	0	-inf	271	271	56.31462512425009	0	0	-inf	0	0	-inf	species	Parvicella tangerina
117747	316	0	45.62492373477549	60	0	48.6863891422021	423	0	67.70116183447902	669	1	55.05610978250784	167	1	52.79653440013834	268	0	52.47282835318571	72	0	49.111100129642736	38	0	73.10851861737953	620	0	80.92703756823165	112	0	60.14762704629396	102	0	47.383806577920275	529	1	48.81530345369254	299	0	44.85560063999429	494	0	52.05370573450608	311	0	45.47297059553939	382	0	47.37283308063017	212	0	52.14218218498147	127	0	61.035359621800325	236	1	64.38198593814134	63	0	46.94806101407411	247	1	57.06924889336579	259	2	50.669578959660015	428	0	44.60474384022281	135	0	58.85488725230766	130	0	61.677468130027265	468	0	77.61976682746779	75	0	55.8363253954766	201	0	48.51496119103295	630	0	51.12728131912358	91	0	44.8086627894707	123	0	72.98582462528807	158	0	46.391202513150695	151	0	64.6049195946047	134	0	45.82803302666352	812	0	46.68660775602268	116	1	54.531836203686915	189	0	53.00320876338098	40	0	54.94299229119855	65	0	53.0650342585741	317	0	67.63369877409694	229	0	46.70727820988677	623	0	47.64038968950861	281	0	55.958560157793194	126	0	66.5632258944135	641	1	47.3903277954911	55	0	49.108619988263484	77	0	82.11872689552726	18	0	88.78038925190322	69	0	55.82102774999096	509	0	45.26240374556733	45	0	45.887908816565556	308	0	87.56896925333419	880	0	112.54409585521097	834	1	43.812332473852884	1623	0	44.60564733153829	82	0	62.7771388703894	361	0	44.61936066252918	709	1	60.83293892798298	1556	0	45.66174389309684	403	0	43.035437682576415	74	0	71.94588085178896	30	0	66.51834588950535	307	0	50.18371725530871	1165	0	44.85292251610636	151	0	66.86771819002539	46	0	53.397405205117416	144	0	66.301533556742	966	0	44.33804815569655	763	0	126.84884651555387	193	0	108.24837056811151	221	0	73.82749055592691	232	0	165.7777346964927	237	0	47.6227573746722	481	0	157.25233959728027	1329	0	46.717638647126336	265	0	46.932748112692266	69	0	52.35273718875356	64	0	53.66138886045463	265	1	45.11138303368996	75	0	50.264480406383704	class	Sphingobacteriia
200666	316	6	45.62492373477549	60	4	48.6863891422021	423	0	67.70116183447902	668	6	55.03373868936788	166	1	52.626634004958454	268	4	52.47282835318571	72	6	49.111100129642736	38	0	73.10851861737953	620	0	80.92703756823165	112	7	60.14762704629396	102	2	47.383806577920275	528	5	48.74866577083969	299	3	44.85560063999429	494	6	52.05370573450608	311	5	45.47297059553939	382	0	47.37283308063017	212	6	52.14218218498147	127	5	61.035359621800325	235	0	64.39637736766535	63	1	46.94806101407411	246	0	57.08985559618435	257	0	50.738057724442676	428	6	44.60474384022281	135	9	58.85488725230766	130	5	61.677468130027265	468	7	77.61976682746779	75	0	55.8363253954766	201	7	48.51496119103295	630	0	51.12728131912358	91	2	44.8086627894707	123	1	72.98582462528807	158	8	46.391202513150695	151	8	64.6049195946047	134	3	45.82803302666352	812	9	46.68660775602268	115	2	54.579939127197235	189	4	53.00320876338098	40	4	54.94299229119855	65	12	53.0650342585741	317	5	67.63369877409694	229	4	46.70727820988677	623	3	47.64038968950861	281	7	55.958560157793194	126	8	66.5632258944135	640	4	47.39674350884739	55	1	49.108619988263484	77	6	82.11872689552726	18	7	88.78038925190322	69	4	55.82102774999096	509	0	45.26240374556733	45	6	45.887908816565556	308	10	87.56896925333419	880	3	112.54409585521097	833	7	43.81210718270504	1623	2	44.60564733153829	82	1	62.7771388703894	361	6	44.61936066252918	708	5	60.821403530988604	1556	11	45.66174389309684	403	2	43.035437682576415	74	3	71.94588085178896	30	5	66.51834588950535	307	0	50.18371725530871	1165	4	44.85292251610636	151	0	66.86771819002539	46	2	53.397405205117416	144	0	66.301533556742	966	4	44.33804815569655	763	2	126.84884651555387	193	4	108.24837056811151	221	0	73.82749055592691	232	6	165.7777346964927	237	7	47.6227573746722	481	1	157.25233959728027	1329	6	46.717638647126336	265	5	46.932748112692266	69	9	52.35273718875356	64	7	53.66138886045463	264	7	44.97165342396909	75	1	50.264480406383704	order	Sphingobacteriales
84566	310	11	45.58496391999744	56	4	48.52113122378797	153	15	52.73143335045531	509	10	49.65108432261582	144	3	50.12519346593535	244	8	51.46568627273598	56	9	48.207401780023694	30	6	76.84954190052176	584	20	82.73559628751443	105	3	60.36699265890404	100	6	47.33721864076675	523	4	48.78936841850984	296	5	44.793326322156396	488	12	52.11284093683061	306	9	45.40553547455147	365	7	47.050310860462666	193	16	50.61731929127498	122	4	61.290907147283946	225	10	65.33946279457625	54	6	45.32829340530869	174	10	47.793587900168234	134	5	55.44530637683663	413	14	44.00201056565463	126	13	58.30483951636138	96	10	57.24854979230574	233	5	82.03589376426171	58	5	53.47758911083617	194	1	48.18302680101868	603	17	51.30317461630581	89	4	44.26503723417791	111	6	74.71767848494484	150	3	46.262842567012676	143	10	64.84855146003713	131	0	45.44787904065229	803	8	46.52742901356217	104	4	55.69557049937521	156	15	48.787747663368044	36	14	55.01999143466506	53	3	53.63822005565403	248	37	71.2413889137931	214	11	46.8398815552366	562	4	45.35367139135201	263	16	55.276262051445066	118	5	67.00051144431367	624	6	47.404295197974	54	20	49.11063146952762	71	2	84.74847846416337	11	2	101.45881877584162	65	4	55.76386022691348	489	7	44.57486229523734	39	3	44.716817865267956	298	3	88.40093858161684	840	14	115.00599239837618	826	16	43.734355974696314	1613	14	44.5930218616549	73	10	62.64752798971528	335	2	43.47943659459352	703	7	60.858540113712564	1545	10	45.58296019265934	401	8	43.01317053884862	71	7	72.81397523964664	25	7	66.10201506740643	262	7	48.55223138642401	1109	9	44.468840488769814	125	4	69.25722036520602	36	9	53.757795539872255	125	11	67.62736665736679	962	12	44.32490074678053	741	11	128.834232751924	176	11	111.4825881798041	211	3	74.52073655383815	226	3	168.4158345374495	230	7	47.744277795035565	470	2	159.73696882189748	1286	22	46.73956572089354	252	5	46.39959531398054	60	5	52.43610681879101	57	5	52.760155913492916	257	19	44.52341052111999	66	1	48.40660652240572	family	Sphingobacteriaceae
28453	112	10	44.6013626102576	25	25	45.136141213270975	79	13	58.65723906280517	222	30	52.80440955093965	86	19	51.04308574901156	153	20	56.78897273333455	37	14	48.9662026594526	24	16	84.61974000274674	339	59	110.12105742809477	50	25	75.53544045023274	73	9	43.01820819318928	188	20	55.97680229161367	0	0	-inf	128	16	72.6713506549631	45	7	56.41855969398146	87	26	47.16364667210057	59	13	58.49461537747998	48	7	84.94309137023872	139	12	73.77668042294304	39	11	45.02011658141758	63	7	43.78411185841461	114	14	54.05195199628055	170	8	43.45337290414177	36	17	86.97454891552796	56	9	60.589565668467635	164	14	96.01231518815396	53	9	53.93773902695279	17	17	93.75580210826243	123	20	65.9991545399962	18	1	51.44657780249242	57	2	104.38866566409602	32	7	45.95571592072483	58	9	90.55292673094118	55	12	44.91257845126307	224	21	53.19364881784251	47	21	68.79908097139499	58	21	48.25459473527263	12	12	70.56895832091635	18	9	68.38483804634704	27	12	118.53773977509451	69	17	51.97341601860667	130	22	53.31454880205572	82	28	47.694863429945514	60	17	84.17226937362966	110	26	62.416048832606215	34	2	45.561530821539364	51	7	100.19538897644154	9	9	114.56077850380643	24	16	66.46705996816344	89	21	50.20263649570724	15	15	48.392658637831225	133	9	143.90784664097745	665	90	134.1312365341286	106	13	51.39470363882689	216	32	53.52162923684837	41	19	74.32048744537039	72	16	45.49059177550326	231	15	95.8617740511822	209	16	50.93726481094661	126	16	43.30521447937843	43	9	93.0613009300188	18	18	75.71168118416573	62	13	54.05614083500129	227	28	50.52751936706905	69	12	88.94570456402872	19	10	59.846211954468394	100	48	72.27312958705512	148	32	46.08471765957319	599	63	148.55156851908976	157	4	118.48076031683071	109	19	99.0667103384993	223	9	170.00887267024032	32	16	58.65505584949747	450	8	164.4159519603396	197	29	63.78416794675965	41	15	60.64079151967377	20	20	64.62452573363163	27	27	61.13061460484191	151	6	43.701334354462155	17	17	58.08566871299778	genus	Sphingobacterium
258	0	0	-inf	0	0	-inf	21	21	43.73226388440946	27	27	46.64414514762173	57	57	43.25219006188119	0	0	-inf	0	0	-inf	0	0	-inf	0	0	-inf	0	0	-inf	0	0	-inf	0	0	-inf	0	0	-inf	0	0	-inf	0	0	-inf	0	0	-inf	20	20	60.9	0	0	-inf	0	0	-inf	0	0	-inf	0	0	-inf	0	0	-inf	80	80	43.8727996489115	0	0	-inf	0	0	-inf	0	0	-inf	33	33	43.81808480512349	0	0	-inf	0	0	-inf	0	0	-inf	0	0	-inf	0	0	-inf	0	0	-inf	0	0	-inf	29	29	45.94833964598862	0	0	-inf	0	0	-inf	0	0	-inf	0	0	-inf	0	0	-inf	11	11	42.350208823288185	0	0	-inf	0	0	-inf	0	0	-inf	0	0	-inf	0	0	-inf	0	0	-inf	0	0	-inf	0	0	-inf	0	0	-inf	0	0	-inf	0	0	-inf	0	0	-inf	0	0	-inf	0	0	-inf	0	0	-inf	0	0	-inf	20	20	48.40839935144954	72	72	43.382604101031504	0	0	-inf	0	0	-inf	0	0	-inf	0	0	-inf	0	0	-inf	10	10	56.32367957603674	0	0	-inf	0	0	-inf	0	0	-inf	0	0	-inf	0	0	-inf	0	0	-inf	0	0	-inf	0	0	-inf	0	0	-inf	11	11	42.132648836603074	0	0	-inf	0	0	-inf	0	0	-inf	0	0	-inf	0	0	-inf	species	Sphingobacterium spiritivorum
259	0	0	-inf	0	0	-inf	17	17	41.5441974216948	35	35	43.03774291623002	0	0	-inf	77	77	41.93866154858604	23	23	44.48652604022827	0	0	-inf	19	19	43.418899213534615	0	0	-inf	11	11	42.486791071966955	80	80	42.25395354032849	0	0	-inf	51	51	42.665821609074634	0	0	-inf	0	0	-inf	0	0	-inf	17	17	45.77841241857612	45	45	42.476387711998406	0	0	-inf	31	31	44.49867458273492	0	0	-inf	47	47	41.69895545508929	0	0	-inf	0	0	-inf	32	32	48.1958241355133	0	0	-inf	0	0	-inf	38	38	43.079924285798434	0	0	-inf	12	12	44.48490796596112	9	9	41.73718236570041	21	21	44.00497158495714	8	8	40.82134143327298	42	42	43.78427577675447	14	14	46.13668818917907	15	15	45.30295859809918	0	0	-inf	0	0	-inf	0	0	-inf	0	0	-inf	61	61	43.22051349488925	36	36	44.37297367449676	0	0	-inf	7	7	45.44451305786618	32	32	43.853832144576174	13	13	43.789911776912106	0	0	-inf	0	0	-inf	10	10	44.513735444357394	0	0	-inf	0	0	-inf	11	11	40.30613930619519	22	22	41.49076086299765	26	26	42.95804164068853	0	0	-inf	39	39	42.899804030275504	14	14	43.30961529087223	53	53	42.45956490363233	41	41	42.47450907525849	0	0	-inf	0	0	-inf	13	13	46.02181743175206	87	87	42.28640989197674	9	9	44.10136491593868	0	0	-inf	25	25	40.81671912888487	0	0	-inf	19	19	41.58051335316239	18	18	43.57394499706756	19	19	43.06318271469234	0	0	-inf	0	0	-inf	8	8	70.55698051533946	41	41	41.90317337786635	12	12	43.074833224176366	0	0	-inf	0	0	-inf	87	87	42.71466745087081	0	0	-inf	species	Sphingobacterium thalpophilum
1010	0	0	-inf	0	0	-inf	0	0	-inf	0	0	-inf	0	0	-inf	0	0	-inf	0	0	-inf	0	0	-inf	0	0	-inf	0	0	-inf	0	0	-inf	0	0	-inf	0	0	-inf	0	0	-inf	0	0	-inf	9	9	42.91664259578397	0	0	-inf	0	0	-inf	0	0	-inf	0	0	-inf	0	0	-inf	0	0	-inf	0	0	-inf	0	0	-inf	0	0	-inf	0	0	-inf	0	0	-inf	0	0	-inf	0	0	-inf	0	0	-inf	0	0	-inf	0	0	-inf	0	0	-inf	0	0	-inf	0	0	-inf	0	0	-inf	0	0	-inf	0	0	-inf	0	0	-inf	0	0	-inf	0	0	-inf	0	0	-inf	0	0	-inf	23	23	106.71752440937514	0	0	-inf	0	0	-inf	0	0	-inf	0	0	-inf	0	0	-inf	0	0	-inf	0	0	-inf	0	0	-inf	0	0	-inf	0	0	-inf	0	0	-inf	0	0	-inf	0	0	-inf	0	0	-inf	0	0	-inf	0	0	-inf	0	0	-inf	0	0	-inf	0	0	-inf	0	0	-inf	0	0	-inf	0	0	-inf	0	0	-inf	0	0	-inf	0	0	-inf	0	0	-inf	0	0	-inf	0	0	-inf	0	0	-inf	0	0	-inf	0	0	-inf	0	0	-inf	0	0	-inf	0	0	-inf	0	0	-inf	0	0	-inf	species	Sphingobacterium mizutaii
28454	0	0	-inf	0	0	-inf	0	0	-inf	35	35	41.750468156157936	0	0	-inf	0	0	-inf	0	0	-inf	0	0	-inf	0	0	-inf	0	0	-inf	0	0	-inf	0	0	-inf	0	0	-inf	0	0	-inf	0	0	-inf	0	0	-inf	0	0	-inf	0	0	-inf	0	0	-inf	0	0	-inf	0	0	-inf	0	0	-inf	0	0	-inf	0	0	-inf	0	0	-inf	0	0	-inf	0	0	-inf	0	0	-inf	0	0	-inf	0	0	-inf	0	0	-inf	0	0	-inf	0	0	-inf	0	0	-inf	0	0	-inf	0	0	-inf	0	0	-inf	0	0	-inf	0	0	-inf	0	0	-inf	0	0	-inf	8	8	41.51650429449553	0	0	-inf	0	0	-inf	0	0	-inf	0	0	-inf	0	0	-inf	0	0	-inf	0	0	-inf	0	0	-inf	0	0	-inf	0	0	-inf	0	0	-inf	0	0	-inf	0	0	-inf	0	0	-inf	0	0	-inf	0	0	-inf	0	0	-inf	0	0	-inf	0	0	-inf	0	0	-inf	0	0	-inf	0	0	-inf	0	0	-inf	0	0	-inf	0	0	-inf	0	0	-inf	0	0	-inf	0	0	-inf	0	0	-inf	0	0	-inf	0	0	-inf	0	0	-inf	0	0	-inf	0	0	-inf	0	0	-inf	0	0	-inf	0	0	-inf	0	0	-inf	species	Sphingobacterium multivorum
34087	0	0	-inf	0	0	-inf	8	8	166.408582870339	22	22	130.69588021113904	0	0	-inf	0	0	-inf	0	0	-inf	0	0	-inf	167	167	175.76374234782665	10	10	151.40366541224995	0	0	-inf	8	8	132.62437568385118	0	0	-inf	27	27	177.73951831770805	10	10	79.16009316431307	0	0	-inf	0	0	-inf	11	11	136.9759485225287	30	30	173.42346218904	0	0	-inf	0	0	-inf	8	8	131.42677710172165	0	0	-inf	0	0	-inf	0	0	-inf	19	19	111.75397788182785	0	0	-inf	0	0	-inf	0	0	-inf	0	0	-inf	26	26	173.0502412128741	0	0	-inf	9	9	151.56527359487816	0	0	-inf	0	0	-inf	0	0	-inf	0	0	-inf	0	0	-inf	0	0	-inf	15	15	175.49192273540353	0	0	-inf	10	10	135.5841831358718	0	0	-inf	0	0	-inf	9	9	116.82391190936082	0	0	-inf	22	22	156.2719023364123	0	0	-inf	0	0	-inf	0	0	-inf	0	0	-inf	93	93	175.27290933222085	454	454	173.8998903938958	9	9	146.23515366824662	0	0	-inf	0	0	-inf	0	0	-inf	91	91	173.6509755626126	11	11	142.35467414527827	0	0	-inf	14	14	156.71135527654238	0	0	-inf	0	0	-inf	16	16	113.01279902440056	9	9	127.2693799289725	0	0	-inf	16	16	172.2895135356882	8	8	83.00437671966318	485	485	169.56027772776213	35	35	125.19265262575145	0	0	-inf	214	214	174.25945352368694	0	0	-inf	411	411	174.80445735476314	0	0	-inf	0	0	-inf	0	0	-inf	0	0	-inf	0	0	-inf	0	0	-inf	species	Sphingobacterium faecium
182687	11	0	40.0	0	0	-inf	0	0	-inf	0	0	-inf	0	0	-inf	0	0	-inf	0	0	-inf	0	0	-inf	0	0	-inf	0	0	-inf	0	0	-inf	0	0	-inf	0	0	-inf	0	0	-inf	0	0	-inf	8	0	41.20693086279086	0	0	-inf	0	0	-inf	0	0	-inf	0	0	-inf	0	0	-inf	0	0	-inf	0	0	-inf	0	0	-inf	0	0	-inf	0	0	-inf	0	0	-inf	0	0	-inf	0	0	-inf	0	0	-inf	0	0	-inf	0	0	-inf	0	0	-inf	0	0	-inf	0	0	-inf	0	0	-inf	0	0	-inf	0	0	-inf	0	0	-inf	0	0	-inf	0	0	-inf	0	0	-inf	0	0	-inf	0	0	-inf	0	0	-inf	0	0	-inf	0	0	-inf	0	0	-inf	0	0	-inf	0	0	-inf	0	0	-inf	0	0	-inf	0	0	-inf	0	0	-inf	0	0	-inf	0	0	-inf	0	0	-inf	0	0	-inf	0	0	-inf	0	0	-inf	0	0	-inf	0	0	-inf	0	0	-inf	0	0	-inf	0	0	-inf	0	0	-inf	0	0	-inf	0	0	-inf	0	0	-inf	0	0	-inf	0	0	-inf	0	0	-inf	0	0	-inf	0	0	-inf	0	0	-inf	0	0	-inf	0	0	-inf	0	0	-inf	0	0	-inf	0	0	-inf	no_rank	environmental samples
710992	11	11	40.0	0	0	-inf	0	0	-inf	0	0	-inf	0	0	-inf	0	0	-inf	0	0	-inf	0	0	-inf	0	0	-inf	0	0	-inf	0	0	-inf	0	0	-inf	0	0	-inf	0	0	-inf	0	0	-inf	8	8	41.20693086279086	0	0	-inf	0	0	-inf	0	0	-inf	0	0	-inf	0	0	-inf	0	0	-inf	0	0	-inf	0	0	-inf	0	0	-inf	0	0	-inf	0	0	-inf	0	0	-inf	0	0	-inf	0	0	-inf	0	0	-inf	0	0	-inf	0	0	-inf	0	0	-inf	0	0	-inf	0	0	-inf	0	0	-inf	0	0	-inf	0	0	-inf	0	0	-inf	0	0	-inf	0	0	-inf	0	0	-inf	0	0	-inf	0	0	-inf	0	0	-inf	0	0	-inf	0	0	-inf	0	0	-inf	0	0	-inf	0	0	-inf	0	0	-inf	0	0	-inf	0	0	-inf	0	0	-inf	0	0	-inf	0	0	-inf	0	0	-inf	0	0	-inf	0	0	-inf	0	0	-inf	0	0	-inf	0	0	-inf	0	0	-inf	0	0	-inf	0	0	-inf	0	0	-inf	0	0	-inf	0	0	-inf	0	0	-inf	0	0	-inf	0	0	-inf	0	0	-inf	0	0	-inf	0	0	-inf	0	0	-inf	0	0	-inf	0	0	-inf	0	0	-inf	0	0	-inf	species	uncultured Sphingobacterium sp. EB080_L08E11
371142	19	19	43.577600871302664	0	0	-inf	0	0	-inf	15	15	45.139012521064764	0	0	-inf	0	0	-inf	0	0	-inf	0	0	-inf	0	0	-inf	0	0	-inf	7	7	41.051643981288784	0	0	-inf	0	0	-inf	0	0	-inf	0	0	-inf	0	0	-inf	10	10	43.0	0	0	-inf	10	10	40.95197131197178	0	0	-inf	25	25	41.050301364770256	0	0	-inf	11	11	42.60745232418571	0	0	-inf	0	0	-inf	0	0	-inf	0	0	-inf	0	0	-inf	0	0	-inf	0	0	-inf	0	0	-inf	0	0	-inf	0	0	-inf	0	0	-inf	14	14	42.110886268486425	0	0	-inf	0	0	-inf	0	0	-inf	0	0	-inf	0	0	-inf	27	27	41.55740010087549	0	0	-inf	0	0	-inf	0	0	-inf	18	18	77.99394294648194	0	0	-inf	0	0	-inf	0	0	-inf	0	0	-inf	0	0	-inf	0	0	-inf	0	0	-inf	7	7	46.017029559288545	7	7	43.143940669368135	37	37	44.344470817824586	0	0	-inf	0	0	-inf	11	11	44.689157800340325	0	0	-inf	8	8	42.95029946024559	0	0	-inf	0	0	-inf	0	0	-inf	0	0	-inf	9	9	82.50972540076823	0	0	-inf	0	0	-inf	23	23	41.78681376369067	0	0	-inf	0	0	-inf	38	38	119.79538253558103	0	0	-inf	0	0	-inf	0	0	-inf	0	0	-inf	0	0	-inf	0	0	-inf	0	0	-inf	0	0	-inf	0	0	-inf	species	Sphingobacterium daejeonense
561061	0	0	-inf	0	0	-inf	0	0	-inf	0	0	-inf	0	0	-inf	0	0	-inf	0	0	-inf	0	0	-inf	0	0	-inf	0	0	-inf	0	0	-inf	0	0	-inf	0	0	-inf	0	0	-inf	0	0	-inf	0	0	-inf	0	0	-inf	0	0	-inf	0	0	-inf	0	0	-inf	0	0	-inf	0	0	-inf	0	0	-inf	0	0	-inf	0	0	-inf	0	0	-inf	0	0	-inf	0	0	-inf	0	0	-inf	0	0	-inf	0	0	-inf	0	0	-inf	0	0	-inf	0	0	-inf	0	0	-inf	0	0	-inf	0	0	-inf	0	0	-inf	0	0	-inf	0	0	-inf	0	0	-inf	0	0	-inf	0	0	-inf	0	0	-inf	0	0	-inf	0	0	-inf	0	0	-inf	0	0	-inf	0	0	-inf	0	0	-inf	0	0	-inf	0	0	-inf	0	0	-inf	0	0	-inf	0	0	-inf	0	0	-inf	7	7	40.46705939278663	0	0	-inf	0	0	-inf	0	0	-inf	0	0	-inf	0	0	-inf	0	0	-inf	0	0	-inf	0	0	-inf	0	0	-inf	0	0	-inf	0	0	-inf	0	0	-inf	0	0	-inf	0	0	-inf	0	0	-inf	0	0	-inf	0	0	-inf	0	0	-inf	0	0	-inf	0	0	-inf	0	0	-inf	0	0	-inf	0	0	-inf	species	Sphingobacterium psychroaquaticum
797291	8	8	40.80939751330899	0	0	-inf	0	0	-inf	0	0	-inf	0	0	-inf	7	7	47.03450575388419	0	0	-inf	0	0	-inf	0	0	-inf	0	0	-inf	7	7	40.96775974022035	0	0	-inf	0	0	-inf	0	0	-inf	8	8	42.38677443627767	0	0	-inf	0	0	-inf	0	0	-inf	0	0	-inf	28	28	43.93328915470543	0	0	-inf	0	0	-inf	0	0	-inf	0	0	-inf	0	0	-inf	0	0	-inf	0	0	-inf	0	0	-inf	0	0	-inf	8	8	44.5	0	0	-inf	0	0	-inf	0	0	-inf	0	0	-inf	0	0	-inf	0	0	-inf	0	0	-inf	0	0	-inf	0	0	-inf	0	0	-inf	0	0	-inf	0	0	-inf	0	0	-inf	0	0	-inf	0	0	-inf	0	0	-inf	9	9	60.888888888888886	0	0	-inf	0	0	-inf	0	0	-inf	0	0	-inf	0	0	-inf	7	7	48.63654916038796	0	0	-inf	0	0	-inf	0	0	-inf	0	0	-inf	33	33	44.81414098792407	0	0	-inf	0	0	-inf	20	20	44.80060966544099	0	0	-inf	0	0	-inf	0	0	-inf	0	0	-inf	0	0	-inf	0	0	-inf	0	0	-inf	0	0	-inf	0	0	-inf	0	0	-inf	0	0	-inf	0	0	-inf	23	23	44.70362248383961	0	0	-inf	0	0	-inf	0	0	-inf	0	0	-inf	15	15	44.68940925270482	0	0	-inf	species	Sphingobacterium lactis
2609468	64	0	42.283430697207216	0	0	-inf	20	12	45.108525055371935	58	13	44.018815540274325	10	10	44.44562861333562	49	5	80.64988332912854	0	0	-inf	8	8	58.97271824131503	94	15	42.89642200329608	15	15	55.51483227739449	39	1	43.99044502314256	80	9	61.214065951574085	0	0	-inf	34	4	44.205143659843344	20	6	47.283832875916616	44	15	46.36883379769458	16	8	49.64560643172523	13	13	113.28364953523977	42	13	52.546285739984604	0	0	-inf	0	0	-inf	92	8	45.6655304676627	24	7	42.883753970130606	19	9	108.02031691678258	47	5	60.31680650654858	99	12	115.83143316581457	11	11	78.72343619222428	0	0	-inf	65	16	79.69988336557473	9	9	52.54492929459325	17	7	49.09798138296178	16	8	47.35247564417433	19	7	115.69336441483563	35	0	46.043204782441464	118	9	60.256209993906566	12	4	54.49790148856713	22	14	43.14739890314192	0	0	-inf	9	9	71.40125381046767	0	0	-inf	14	14	44.59040142554238	29	8	50.37243370557585	18	8	49.09762217355227	20	20	62.188139905218335	50	18	58.089402501066935	0	0	-inf	0	0	-inf	0	0	-inf	8	8	76.46988969676889	58	12	53.79347347433251	0	0	-inf	31	5	72.3030742741179	96	13	46.61053345323958	55	11	43.262822352121546	109	6	59.315353447317975	22	9	62.80023406247797	10	10	43.42762997199169	47	8	42.43738173407329	57	10	50.58093986920488	61	9	43.59511849803242	0	0	-inf	0	0	-inf	36	13	48.04353809209046	96	13	49.03203312074529	20	4	137.9682138070715	9	9	69.31251213843224	11	11	62.39293897998081	74	13	42.601621634034224	32	1	98.05715348718927	100	6	132.68405517893905	33	7	120.31902768827584	0	0	-inf	16	16	59.19676065424494	0	0	-inf	116	11	75.73306907730192	14	14	92.92761810594668	0	0	-inf	0	0	-inf	43	13	44.701868304278825	0	0	-inf	no_rank	unclassified Sphingobacterium
403776	0	0	-inf	0	0	-inf	0	0	-inf	0	0	-inf	0	0	-inf	20	20	131.68247841443775	0	0	-inf	0	0	-inf	0	0	-inf	0	0	-inf	9	9	41.87005768508881	16	16	119.43675595131867	0	0	-inf	0	0	-inf	0	0	-inf	0	0	-inf	0	0	-inf	0	0	-inf	0	0	-inf	0	0	-inf	0	0	-inf	0	0	-inf	0	0	-inf	10	10	151.69074676043581	42	42	62.492713007497386	77	77	136.79128785813745	0	0	-inf	0	0	-inf	0	0	-inf	0	0	-inf	0	0	-inf	0	0	-inf	12	12	136.07873519166012	0	0	-inf	0	0	-inf	0	0	-inf	0	0	-inf	0	0	-inf	0	0	-inf	0	0	-inf	0	0	-inf	0	0	-inf	0	0	-inf	0	0	-inf	15	15	93.38236265345508	0	0	-inf	0	0	-inf	0	0	-inf	0	0	-inf	0	0	-inf	0	0	-inf	10	10	126.37573341743585	0	0	-inf	0	0	-inf	0	0	-inf	0	0	-inf	0	0	-inf	0	0	-inf	0	0	-inf	0	0	-inf	0	0	-inf	0	0	-inf	0	0	-inf	0	0	-inf	0	0	-inf	0	0	-inf	0	0	-inf	0	0	-inf	16	16	150.27817975820076	84	84	149.64345450993545	0	0	-inf	0	0	-inf	0	0	-inf	0	0	-inf	37	37	145.08566694422825	0	0	-inf	0	0	-inf	0	0	-inf	0	0	-inf	0	0	-inf	species	Sphingobacterium sp. PM2-P1-29
1538644	0	0	-inf	0	0	-inf	0	0	-inf	0	0	-inf	0	0	-inf	0	0	-inf	0	0	-inf	0	0	-inf	11	11	43.3206283576892	0	0	-inf	0	0	-inf	0	0	-inf	0	0	-inf	15	15	43.468074907883924	14	14	41.357142857142854	0	0	-inf	0	0	-inf	0	0	-inf	0	0	-inf	0	0	-inf	0	0	-inf	0	0	-inf	8	8	44.875	0	0	-inf	0	0	-inf	0	0	-inf	0	0	-inf	0	0	-inf	14	14	45.57947845515772	0	0	-inf	0	0	-inf	8	8	41.25	0	0	-inf	0	0	-inf	72	72	41.86085059395616	0	0	-inf	0	0	-inf	0	0	-inf	0	0	-inf	0	0	-inf	0	0	-inf	21	21	44.916609976038735	0	0	-inf	0	0	-inf	17	17	43.10409133068826	0	0	-inf	0	0	-inf	0	0	-inf	0	0	-inf	46	46	41.50161965884125	0	0	-inf	16	16	41.125	0	0	-inf	23	23	43.5007484138295	25	25	44.405674021987586	0	0	-inf	0	0	-inf	39	39	42.493139305529795	38	38	45.56760421071198	25	25	41.4438181771802	0	0	-inf	0	0	-inf	0	0	-inf	53	53	44.75471698113208	0	0	-inf	0	0	-inf	0	0	-inf	48	48	42.45974852050035	0	0	-inf	0	0	-inf	0	0	-inf	0	0	-inf	0	0	-inf	0	0	-inf	10	10	44.6	0	0	-inf	0	0	-inf	0	0	-inf	0	0	-inf	0	0	-inf	species	Sphingobacterium sp. ML3W
2557994	0	0	-inf	0	0	-inf	0	0	-inf	0	0	-inf	0	0	-inf	0	0	-inf	0	0	-inf	0	0	-inf	0	0	-inf	0	0	-inf	0	0	-inf	0	0	-inf	0	0	-inf	0	0	-inf	0	0	-inf	0	0	-inf	0	0	-inf	0	0	-inf	0	0	-inf	0	0	-inf	0	0	-inf	22	22	43.39177975537339	0	0	-inf	0	0	-inf	0	0	-inf	0	0	-inf	0	0	-inf	0	0	-inf	0	0	-inf	0	0	-inf	0	0	-inf	0	0	-inf	0	0	-inf	0	0	-inf	0	0	-inf	0	0	-inf	0	0	-inf	0	0	-inf	0	0	-inf	0	0	-inf	0	0	-inf	0	0	-inf	0	0	-inf	0	0	-inf	0	0	-inf	0	0	-inf	0	0	-inf	0	0	-inf	0	0	-inf	0	0	-inf	0	0	-inf	0	0	-inf	0	0	-inf	0	0	-inf	0	0	-inf	0	0	-inf	0	0	-inf	0	0	-inf	0	0	-inf	0	0	-inf	0	0	-inf	0	0	-inf	0	0	-inf	0	0	-inf	0	0	-inf	0	0	-inf	0	0	-inf	0	0	-inf	0	0	-inf	0	0	-inf	0	0	-inf	0	0	-inf	0	0	-inf	0	0	-inf	0	0	-inf	0	0	-inf	0	0	-inf	0	0	-inf	0	0	-inf	0	0	-inf	species	Sphingobacterium sp. CZ-2
2662364	0	0	-inf	0	0	-inf	8	8	45.190863991822646	12	12	41.536126553859035	0	0	-inf	9	9	41.44444444444444	0	0	-inf	0	0	-inf	0	0	-inf	0	0	-inf	0	0	-inf	24	24	41.14919732515598	0	0	-inf	7	7	46.42857142857143	0	0	-inf	0	0	-inf	8	8	53.25	0	0	-inf	18	18	41.05555555555556	0	0	-inf	0	0	-inf	0	0	-inf	9	9	40.21398044840806	0	0	-inf	0	0	-inf	10	10	42.024358958759706	0	0	-inf	0	0	-inf	11	11	44.39593991448431	0	0	-inf	0	0	-inf	0	0	-inf	0	0	-inf	0	0	-inf	0	0	-inf	8	8	46.125	8	8	41.25	0	0	-inf	0	0	-inf	0	0	-inf	0	0	-inf	0	0	-inf	0	0	-inf	0	0	-inf	0	0	-inf	0	0	-inf	0	0	-inf	0	0	-inf	0	0	-inf	0	0	-inf	0	0	-inf	0	0	-inf	24	24	42.91585438208424	0	0	-inf	14	14	42.47851926892373	0	0	-inf	0	0	-inf	0	0	-inf	0	0	-inf	9	9	48.18395622689003	0	0	-inf	0	0	-inf	0	0	-inf	14	14	41.0049555424102	0	0	-inf	0	0	-inf	0	0	-inf	0	0	-inf	8	8	42.32974001108333	10	10	41.935533905932736	0	0	-inf	0	0	-inf	0	0	-inf	0	0	-inf	17	17	41.764316288367276	0	0	-inf	0	0	-inf	0	0	-inf	16	16	41.139087296526014	0	0	-inf	species	Sphingobacterium sp. dk4302
2713573	0	0	-inf	0	0	-inf	0	0	-inf	24	24	41.33578219716053	0	0	-inf	0	0	-inf	0	0	-inf	0	0	-inf	60	60	41.76285473434531	0	0	-inf	0	0	-inf	0	0	-inf	0	0	-inf	0	0	-inf	0	0	-inf	0	0	-inf	0	0	-inf	0	0	-inf	0	0	-inf	0	0	-inf	0	0	-inf	0	0	-inf	0	0	-inf	0	0	-inf	0	0	-inf	0	0	-inf	0	0	-inf	0	0	-inf	0	0	-inf	0	0	-inf	0	0	-inf	0	0	-inf	0	0	-inf	0	0	-inf	7	7	42.72923144673124	0	0	-inf	0	0	-inf	0	0	-inf	0	0	-inf	0	0	-inf	0	0	-inf	0	0	-inf	10	10	44.784598264339834	0	0	-inf	0	0	-inf	0	0	-inf	0	0	-inf	0	0	-inf	0	0	-inf	0	0	-inf	0	0	-inf	0	0	-inf	51	51	41.96622606169243	0	0	-inf	7	7	40.965014860435765	0	0	-inf	0	0	-inf	0	0	-inf	0	0	-inf	7	7	42.16252696453402	0	0	-inf	0	0	-inf	0	0	-inf	0	0	-inf	0	0	-inf	0	0	-inf	0	0	-inf	13	13	41.942350222645786	0	0	-inf	0	0	-inf	0	0	-inf	0	0	-inf	0	0	-inf	0	0	-inf	0	0	-inf	0	0	-inf	0	0	-inf	0	0	-inf	0	0	-inf	0	0	-inf	species	Sphingobacterium sp. DR205
2795738	0	0	-inf	0	0	-inf	0	0	-inf	0	0	-inf	0	0	-inf	0	0	-inf	0	0	-inf	0	0	-inf	8	8	41.52631765580759	0	0	-inf	0	0	-inf	0	0	-inf	0	0	-inf	0	0	-inf	0	0	-inf	0	0	-inf	0	0	-inf	0	0	-inf	0	0	-inf	0	0	-inf	0	0	-inf	0	0	-inf	0	0	-inf	0	0	-inf	0	0	-inf	0	0	-inf	0	0	-inf	0	0	-inf	0	0	-inf	0	0	-inf	0	0	-inf	0	0	-inf	0	0	-inf	0	0	-inf	0	0	-inf	0	0	-inf	0	0	-inf	0	0	-inf	0	0	-inf	0	0	-inf	0	0	-inf	0	0	-inf	0	0	-inf	0	0	-inf	0	0	-inf	0	0	-inf	0	0	-inf	0	0	-inf	0	0	-inf	0	0	-inf	0	0	-inf	0	0	-inf	0	0	-inf	0	0	-inf	0	0	-inf	0	0	-inf	0	0	-inf	0	0	-inf	9	9	43.44352542485115	0	0	-inf	0	0	-inf	0	0	-inf	0	0	-inf	0	0	-inf	0	0	-inf	0	0	-inf	0	0	-inf	0	0	-inf	0	0	-inf	0	0	-inf	0	0	-inf	0	0	-inf	0	0	-inf	0	0	-inf	0	0	-inf	0	0	-inf	0	0	-inf	0	0	-inf	0	0	-inf	0	0	-inf	species	Sphingobacterium sp. UDSM-2020
2853439	0	0	-inf	0	0	-inf	0	0	-inf	0	0	-inf	0	0	-inf	0	0	-inf	0	0	-inf	0	0	-inf	0	0	-inf	0	0	-inf	0	0	-inf	7	7	41.47721193733884	0	0	-inf	0	0	-inf	0	0	-inf	0	0	-inf	0	0	-inf	0	0	-inf	0	0	-inf	0	0	-inf	0	0	-inf	0	0	-inf	0	0	-inf	0	0	-inf	0	0	-inf	0	0	-inf	0	0	-inf	0	0	-inf	0	0	-inf	0	0	-inf	0	0	-inf	0	0	-inf	0	0	-inf	0	0	-inf	0	0	-inf	0	0	-inf	0	0	-inf	0	0	-inf	0	0	-inf	0	0	-inf	0	0	-inf	0	0	-inf	0	0	-inf	0	0	-inf	0	0	-inf	0	0	-inf	0	0	-inf	0	0	-inf	0	0	-inf	0	0	-inf	0	0	-inf	0	0	-inf	0	0	-inf	0	0	-inf	0	0	-inf	0	0	-inf	0	0	-inf	0	0	-inf	0	0	-inf	0	0	-inf	0	0	-inf	0	0	-inf	0	0	-inf	0	0	-inf	0	0	-inf	0	0	-inf	0	0	-inf	0	0	-inf	0	0	-inf	0	0	-inf	0	0	-inf	0	0	-inf	0	0	-inf	0	0	-inf	0	0	-inf	0	0	-inf	0	0	-inf	0	0	-inf	0	0	-inf	0	0	-inf	species	Sphingobacterium sp. E70
2907623	7	7	40.88390463065604	0	0	-inf	0	0	-inf	0	0	-inf	0	0	-inf	0	0	-inf	0	0	-inf	0	0	-inf	0	0	-inf	0	0	-inf	0	0	-inf	0	0	-inf	0	0	-inf	0	0	-inf	0	0	-inf	0	0	-inf	0	0	-inf	0	0	-inf	0	0	-inf	0	0	-inf	0	0	-inf	0	0	-inf	0	0	-inf	0	0	-inf	0	0	-inf	0	0	-inf	0	0	-inf	0	0	-inf	0	0	-inf	0	0	-inf	0	0	-inf	0	0	-inf	0	0	-inf	0	0	-inf	0	0	-inf	0	0	-inf	0	0	-inf	0	0	-inf	0	0	-inf	0	0	-inf	0	0	-inf	0	0	-inf	0	0	-inf	0	0	-inf	0	0	-inf	0	0	-inf	0	0	-inf	0	0	-inf	0	0	-inf	0	0	-inf	0	0	-inf	0	0	-inf	0	0	-inf	11	11	42.45575486727302	24	24	42.3628804003606	0	0	-inf	0	0	-inf	0	0	-inf	0	0	-inf	0	0	-inf	0	0	-inf	0	0	-inf	0	0	-inf	0	0	-inf	0	0	-inf	0	0	-inf	0	0	-inf	0	0	-inf	0	0	-inf	0	0	-inf	0	0	-inf	0	0	-inf	0	0	-inf	0	0	-inf	34	34	42.38075835376702	0	0	-inf	0	0	-inf	0	0	-inf	0	0	-inf	0	0	-inf	species	Sphingobacterium sp. SRCM116780
2931400	0	0	-inf	0	0	-inf	0	0	-inf	0	0	-inf	0	0	-inf	0	0	-inf	0	0	-inf	0	0	-inf	0	0	-inf	0	0	-inf	0	0	-inf	0	0	-inf	0	0	-inf	0	0	-inf	0	0	-inf	0	0	-inf	0	0	-inf	0	0	-inf	0	0	-inf	0	0	-inf	0	0	-inf	0	0	-inf	0	0	-inf	0	0	-inf	0	0	-inf	0	0	-inf	0	0	-inf	0	0	-inf	0	0	-inf	0	0	-inf	0	0	-inf	0	0	-inf	0	0	-inf	0	0	-inf	0	0	-inf	0	0	-inf	0	0	-inf	0	0	-inf	0	0	-inf	0	0	-inf	0	0	-inf	0	0	-inf	0	0	-inf	0	0	-inf	0	0	-inf	0	0	-inf	0	0	-inf	0	0	-inf	0	0	-inf	0	0	-inf	0	0	-inf	0	0	-inf	0	0	-inf	0	0	-inf	0	0	-inf	0	0	-inf	0	0	-inf	0	0	-inf	0	0	-inf	0	0	-inf	0	0	-inf	0	0	-inf	12	12	52.0	0	0	-inf	0	0	-inf	0	0	-inf	0	0	-inf	0	0	-inf	0	0	-inf	0	0	-inf	0	0	-inf	0	0	-inf	0	0	-inf	0	0	-inf	0	0	-inf	0	0	-inf	0	0	-inf	0	0	-inf	0	0	-inf	0	0	-inf	species	Sphingobacterium sp. PCS056
2961941	57	57	42.45530231941525	0	0	-inf	0	0	-inf	9	9	50.11530249163383	0	0	-inf	15	15	49.0	0	0	-inf	0	0	-inf	0	0	-inf	0	0	-inf	29	29	44.786097818508985	24	24	53.599287692661996	0	0	-inf	8	8	43.98896103067893	0	0	-inf	29	29	46.17935405022527	0	0	-inf	0	0	-inf	11	11	62.29513944686999	0	0	-inf	0	0	-inf	0	0	-inf	0	0	-inf	0	0	-inf	0	0	-inf	0	0	-inf	0	0	-inf	0	0	-inf	24	24	139.4142927851183	0	0	-inf	0	0	-inf	0	0	-inf	0	0	-inf	35	35	46.043204782441464	30	30	113.98077043933957	0	0	-inf	0	0	-inf	0	0	-inf	0	0	-inf	0	0	-inf	0	0	-inf	0	0	-inf	0	0	-inf	0	0	-inf	0	0	-inf	0	0	-inf	0	0	-inf	0	0	-inf	0	0	-inf	0	0	-inf	0	0	-inf	0	0	-inf	8	8	60.56385082248481	10	10	44.93145392533372	24	24	117.9737651978153	0	0	-inf	0	0	-inf	0	0	-inf	0	0	-inf	0	0	-inf	0	0	-inf	0	0	-inf	11	11	43.6587788729036	16	16	55.89185155295333	16	16	155.91836168408332	0	0	-inf	0	0	-inf	0	0	-inf	7	7	49.24858791002537	0	0	-inf	26	26	141.1181565227072	0	0	-inf	0	0	-inf	0	0	-inf	7	7	48.51250896616421	0	0	-inf	0	0	-inf	0	0	-inf	14	14	48.01721419311619	0	0	-inf	species	Sphingobacterium sp. LZ7M1
2991050	0	0	-inf	0	0	-inf	0	0	-inf	0	0	-inf	0	0	-inf	0	0	-inf	0	0	-inf	0	0	-inf	0	0	-inf	0	0	-inf	0	0	-inf	0	0	-inf	0	0	-inf	0	0	-inf	0	0	-inf	0	0	-inf	0	0	-inf	0	0	-inf	0	0	-inf	0	0	-inf	0	0	-inf	62	62	42.832413683979894	0	0	-inf	0	0	-inf	0	0	-inf	0	0	-inf	0	0	-inf	0	0	-inf	0	0	-inf	0	0	-inf	10	10	40.98328157299975	0	0	-inf	0	0	-inf	0	0	-inf	0	0	-inf	0	0	-inf	0	0	-inf	0	0	-inf	0	0	-inf	0	0	-inf	0	0	-inf	0	0	-inf	0	0	-inf	0	0	-inf	0	0	-inf	0	0	-inf	0	0	-inf	0	0	-inf	0	0	-inf	0	0	-inf	0	0	-inf	0	0	-inf	0	0	-inf	0	0	-inf	9	9	41.606062203930875	13	13	43.00291134140632	0	0	-inf	0	0	-inf	0	0	-inf	11	11	43.98120154227623	0	0	-inf	0	0	-inf	0	0	-inf	0	0	-inf	0	0	-inf	0	0	-inf	0	0	-inf	0	0	-inf	0	0	-inf	0	0	-inf	0	0	-inf	0	0	-inf	0	0	-inf	0	0	-inf	0	0	-inf	0	0	-inf	0	0	-inf	0	0	-inf	0	0	-inf	0	0	-inf	species	Sphingobacterium sp. KU25419
2886510	0	0	-inf	0	0	-inf	0	0	-inf	0	0	-inf	0	0	-inf	0	0	-inf	0	0	-inf	0	0	-inf	0	0	-inf	0	0	-inf	0	0	-inf	0	0	-inf	0	0	-inf	0	0	-inf	0	0	-inf	0	0	-inf	0	0	-inf	0	0	-inf	0	0	-inf	0	0	-inf	0	0	-inf	0	0	-inf	0	0	-inf	0	0	-inf	0	0	-inf	0	0	-inf	0	0	-inf	0	0	-inf	0	0	-inf	0	0	-inf	0	0	-inf	0	0	-inf	0	0	-inf	0	0	-inf	0	0	-inf	0	0	-inf	0	0	-inf	0	0	-inf	0	0	-inf	0	0	-inf	0	0	-inf	0	0	-inf	0	0	-inf	0	0	-inf	0	0	-inf	0	0	-inf	0	0	-inf	0	0	-inf	0	0	-inf	0	0	-inf	0	0	-inf	0	0	-inf	0	0	-inf	0	0	-inf	12	12	49.13817976703621	0	0	-inf	0	0	-inf	0	0	-inf	0	0	-inf	0	0	-inf	0	0	-inf	0	0	-inf	0	0	-inf	0	0	-inf	0	0	-inf	0	0	-inf	0	0	-inf	11	11	41.13090531450842	0	0	-inf	0	0	-inf	0	0	-inf	0	0	-inf	0	0	-inf	0	0	-inf	0	0	-inf	0	0	-inf	0	0	-inf	0	0	-inf	0	0	-inf	0	0	-inf	species	Sphingobacterium paramultivorum
84567	171	5	46.56992438740188	0	0	-inf	16	4	48.10655612829203	89	20	46.136565789640116	20	5	43.41632379555609	67	10	41.58030909735729	10	2	48.4006018729501	0	0	-inf	108	16	43.14527068305442	28	2	47.46699171870951	8	1	53.58465278692003	233	22	43.315249088349276	291	2	44.183931034696926	267	14	44.18379635212988	168	13	44.503635268640515	92	11	44.785293800832676	51	12	45.34662065394663	53	12	45.18502350822362	18	8	45.75986647433487	9	9	44.104693726905076	0	0	-inf	0	0	-inf	200	6	44.20704510252621	52	14	45.42901114704429	22	4	54.66683498537222	27	14	47.8865257336171	0	0	-inf	162	10	43.71248743743663	242	14	42.52199440549465	67	2	42.048585451776994	17	9	42.83857071755791	81	10	43.56958796770168	48	16	46.12482986559224	33	3	44.54530149594293	467	31	44.43036649919904	22	5	44.99486025438795	37	18	44.17171054975044	10	10	43.95524928394713	7	7	43.021473855324494	43	10	44.51787463791914	25	6	43.47882442896445	346	7	42.61307787187318	17	5	46.89330584414732	14	5	46.94131573941509	384	12	44.271150401810594	0	0	-inf	8	8	42.34696517892432	0	0	-inf	23	3	51.46726465330307	267	19	43.94498262704813	21	4	42.526953198951524	127	9	44.133049063562396	91	15	42.292366830699905	559	22	42.70286769623544	1082	66	43.43319907360781	22	8	46.82753074703537	201	18	42.467849292955655	403	19	43.93886917244587	1122	12	45.06688777604454	169	11	43.57082061873044	21	0	41.46521679150955	0	0	-inf	47	4	45.2847132112325	681	7	42.04113430042428	25	11	42.25830830741671	0	0	-inf	14	3	41.762350667121474	591	37	44.51210511443319	39	12	44.16504664761892	8	8	44.72119407771256	20	2	44.04984816243562	0	0	-inf	33	5	44.28629569619541	10	10	62.315716789974815	855	21	43.71540418262988	187	17	43.14548166170884	13	13	48.456859519284485	0	0	-inf	34	13	43.43537041877094	8	8	43.584600089480986	genus	Pedobacter
984	0	0	-inf	0	0	-inf	0	0	-inf	0	0	-inf	0	0	-inf	0	0	-inf	0	0	-inf	0	0	-inf	16	0	43.62255484357004	0	0	-inf	0	0	-inf	0	0	-inf	0	0	-inf	81	0	42.34665930680979	18	0	41.81658248943528	14	0	42.382524218523386	0	0	-inf	0	0	-inf	0	0	-inf	0	0	-inf	0	0	-inf	0	0	-inf	50	0	42.70967287066218	10	0	43.33577570318962	0	0	-inf	0	0	-inf	0	0	-inf	0	0	-inf	108	0	42.683334959353225	0	0	-inf	0	0	-inf	0	0	-inf	10	0	41.92883794381533	0	0	-inf	0	0	-inf	0	0	-inf	0	0	-inf	0	0	-inf	0	0	-inf	0	0	-inf	0	0	-inf	195	0	42.613677758478836	0	0	-inf	0	0	-inf	87	0	42.41588822295041	0	0	-inf	0	0	-inf	0	0	-inf	0	0	-inf	0	0	-inf	0	0	-inf	0	0	-inf	0	0	-inf	0	0	-inf	84	0	42.55944528954887	0	0	-inf	116	0	42.42082407515628	97	0	42.08768878257691	378	0	42.91261968990353	7	0	43.628138517095714	0	0	-inf	0	0	-inf	0	0	-inf	483	0	42.26022922366014	0	0	-inf	0	0	-inf	0	0	-inf	0	0	-inf	0	0	-inf	0	0	-inf	0	0	-inf	0	0	-inf	0	0	-inf	0	0	-inf	118	0	41.842285933251	99	0	42.4393093794088	0	0	-inf	0	0	-inf	0	0	-inf	0	0	-inf	species	Pedobacter heparinus
485917	0	0	-inf	0	0	-inf	0	0	-inf	0	0	-inf	0	0	-inf	0	0	-inf	0	0	-inf	0	0	-inf	16	16	43.62255484357004	0	0	-inf	0	0	-inf	0	0	-inf	0	0	-inf	81	81	42.34665930680979	18	18	41.81658248943528	14	14	42.382524218523386	0	0	-inf	0	0	-inf	0	0	-inf	0	0	-inf	0	0	-inf	0	0	-inf	50	50	42.70967287066218	10	10	43.33577570318962	0	0	-inf	0	0	-inf	0	0	-inf	0	0	-inf	108	108	42.683334959353225	0	0	-inf	0	0	-inf	0	0	-inf	10	10	41.92883794381533	0	0	-inf	0	0	-inf	0	0	-inf	0	0	-inf	0	0	-inf	0	0	-inf	0	0	-inf	0	0	-inf	195	195	42.613677758478836	0	0	-inf	0	0	-inf	87	87	42.41588822295041	0	0	-inf	0	0	-inf	0	0	-inf	0	0	-inf	0	0	-inf	0	0	-inf	0	0	-inf	0	0	-inf	0	0	-inf	84	84	42.55944528954887	0	0	-inf	116	116	42.42082407515628	97	97	42.08768878257691	378	378	42.91261968990353	7	7	43.628138517095714	0	0	-inf	0	0	-inf	0	0	-inf	483	483	42.26022922366014	0	0	-inf	0	0	-inf	0	0	-inf	0	0	-inf	0	0	-inf	0	0	-inf	0	0	-inf	0	0	-inf	0	0	-inf	0	0	-inf	118	118	41.842285933251	99	99	42.4393093794088	0	0	-inf	0	0	-inf	0	0	-inf	0	0	-inf	strain	Pedobacter heparinus DSM 2366
188932	0	0	-inf	0	0	-inf	0	0	-inf	0	0	-inf	0	0	-inf	0	0	-inf	0	0	-inf	0	0	-inf	0	0	-inf	9	9	51.56428123448414	0	0	-inf	0	0	-inf	0	0	-inf	9	9	43.60817563179397	0	0	-inf	0	0	-inf	12	12	48.93904964951835	0	0	-inf	0	0	-inf	0	0	-inf	0	0	-inf	0	0	-inf	9	9	42.45096957301439	0	0	-inf	0	0	-inf	0	0	-inf	0	0	-inf	0	0	-inf	13	13	45.18589212852649	0	0	-inf	0	0	-inf	0	0	-inf	0	0	-inf	0	0	-inf	9	9	43.612411087859456	0	0	-inf	0	0	-inf	0	0	-inf	0	0	-inf	33	33	44.81367872559131	0	0	-inf	17	17	42.88902260148307	0	0	-inf	0	0	-inf	9	9	42.579797486078306	0	0	-inf	0	0	-inf	0	0	-inf	0	0	-inf	0	0	-inf	0	0	-inf	0	0	-inf	9	9	42.08433514366223	17	17	42.28934510256337	13	13	41.7866674525748	0	0	-inf	0	0	-inf	0	0	-inf	34	34	42.21350341232694	0	0	-inf	0	0	-inf	0	0	-inf	0	0	-inf	12	12	43.544502146578346	0	0	-inf	0	0	-inf	0	0	-inf	11	11	42.92961707860449	0	0	-inf	0	0	-inf	0	0	-inf	0	0	-inf	0	0	-inf	0	0	-inf	24	24	42.521830856431556	0	0	-inf	0	0	-inf	0	0	-inf	0	0	-inf	0	0	-inf	species	Pedobacter cryoconitis
332999	131	131	47.579077958481875	0	0	-inf	0	0	-inf	10	10	43.84909275278797	0	0	-inf	0	0	-inf	0	0	-inf	0	0	-inf	0	0	-inf	0	0	-inf	0	0	-inf	0	0	-inf	289	289	44.09606354578311	0	0	-inf	0	0	-inf	29	29	47.835434285439995	0	0	-inf	41	41	43.65778136506839	0	0	-inf	0	0	-inf	0	0	-inf	0	0	-inf	0	0	-inf	0	0	-inf	0	0	-inf	0	0	-inf	0	0	-inf	152	152	43.815216917528275	0	0	-inf	0	0	-inf	0	0	-inf	0	0	-inf	0	0	-inf	23	23	43.33780663572611	0	0	-inf	0	0	-inf	0	0	-inf	0	0	-inf	0	0	-inf	0	0	-inf	0	0	-inf	41	41	43.51194007209438	0	0	-inf	0	0	-inf	0	0	-inf	0	0	-inf	0	0	-inf	0	0	-inf	0	0	-inf	0	0	-inf	0	0	-inf	0	0	-inf	0	0	-inf	0	0	-inf	10	10	45.12565648521198	0	0	-inf	26	26	42.69499947967769	0	0	-inf	0	0	-inf	0	0	-inf	0	0	-inf	0	0	-inf	0	0	-inf	0	0	-inf	0	0	-inf	0	0	-inf	0	0	-inf	0	0	-inf	0	0	-inf	0	0	-inf	0	0	-inf	0	0	-inf	0	0	-inf	0	0	-inf	55	55	43.867178621760665	26	26	43.40700205929105	0	0	-inf	0	0	-inf	0	0	-inf	0	0	-inf	species	Pedobacter suwonensis
336820	0	0	-inf	0	0	-inf	0	0	-inf	16	16	44.31142868935358	0	0	-inf	0	0	-inf	0	0	-inf	0	0	-inf	0	0	-inf	0	0	-inf	0	0	-inf	0	0	-inf	0	0	-inf	0	0	-inf	0	0	-inf	0	0	-inf	0	0	-inf	0	0	-inf	0	0	-inf	0	0	-inf	0	0	-inf	0	0	-inf	0	0	-inf	0	0	-inf	0	0	-inf	0	0	-inf	0	0	-inf	0	0	-inf	0	0	-inf	0	0	-inf	0	0	-inf	0	0	-inf	0	0	-inf	0	0	-inf	0	0	-inf	0	0	-inf	0	0	-inf	0	0	-inf	0	0	-inf	0	0	-inf	0	0	-inf	0	0	-inf	0	0	-inf	0	0	-inf	0	0	-inf	0	0	-inf	0	0	-inf	0	0	-inf	0	0	-inf	0	0	-inf	0	0	-inf	0	0	-inf	11	11	42.36257336035901	0	0	-inf	0	0	-inf	0	0	-inf	0	0	-inf	0	0	-inf	0	0	-inf	0	0	-inf	0	0	-inf	0	0	-inf	0	0	-inf	0	0	-inf	0	0	-inf	0	0	-inf	0	0	-inf	0	0	-inf	0	0	-inf	0	0	-inf	0	0	-inf	0	0	-inf	0	0	-inf	0	0	-inf	0	0	-inf	0	0	-inf	0	0	-inf	0	0	-inf	0	0	-inf	0	0	-inf	species	Pedobacter roseus
363852	0	0	-inf	0	0	-inf	0	0	-inf	0	0	-inf	0	0	-inf	0	0	-inf	0	0	-inf	0	0	-inf	0	0	-inf	0	0	-inf	0	0	-inf	0	0	-inf	0	0	-inf	0	0	-inf	0	0	-inf	0	0	-inf	0	0	-inf	0	0	-inf	0	0	-inf	0	0	-inf	0	0	-inf	0	0	-inf	0	0	-inf	0	0	-inf	0	0	-inf	0	0	-inf	0	0	-inf	0	0	-inf	0	0	-inf	0	0	-inf	8	8	41.09173011222332	0	0	-inf	0	0	-inf	0	0	-inf	0	0	-inf	0	0	-inf	0	0	-inf	0	0	-inf	0	0	-inf	0	0	-inf	0	0	-inf	0	0	-inf	0	0	-inf	0	0	-inf	0	0	-inf	0	0	-inf	0	0	-inf	0	0	-inf	0	0	-inf	0	0	-inf	0	0	-inf	0	0	-inf	0	0	-inf	0	0	-inf	0	0	-inf	0	0	-inf	0	0	-inf	0	0	-inf	9	9	43.00069201162348	0	0	-inf	0	0	-inf	0	0	-inf	0	0	-inf	0	0	-inf	0	0	-inf	0	0	-inf	0	0	-inf	0	0	-inf	0	0	-inf	0	0	-inf	0	0	-inf	0	0	-inf	0	0	-inf	0	0	-inf	0	0	-inf	0	0	-inf	0	0	-inf	0	0	-inf	0	0	-inf	0	0	-inf	species	Pedobacter ginsengisoli
430522	0	0	-inf	0	0	-inf	0	0	-inf	0	0	-inf	0	0	-inf	43	43	40.97674418604651	8	8	42.31386514519213	0	0	-inf	0	0	-inf	0	0	-inf	0	0	-inf	0	0	-inf	0	0	-inf	79	79	47.39120775829388	0	0	-inf	12	12	44.75	0	0	-inf	0	0	-inf	0	0	-inf	0	0	-inf	0	0	-inf	0	0	-inf	70	70	47.265403924459726	21	21	48.50768163567616	0	0	-inf	0	0	-inf	0	0	-inf	0	0	-inf	0	0	-inf	0	0	-inf	0	0	-inf	0	0	-inf	14	14	48.32611328430002	0	0	-inf	7	7	42.41102862286075	7	7	42.90402685224044	0	0	-inf	0	0	-inf	0	0	-inf	0	0	-inf	0	0	-inf	0	0	-inf	0	0	-inf	0	0	-inf	116	116	46.94730278127472	0	0	-inf	0	0	-inf	0	0	-inf	0	0	-inf	0	0	-inf	0	0	-inf	0	0	-inf	0	0	-inf	103	103	41.439189894568926	109	109	46.06280710664507	0	0	-inf	0	0	-inf	81	81	47.30827416377045	512	512	47.27277127500324	27	27	43.41017271589198	0	0	-inf	0	0	-inf	0	0	-inf	9	9	41.44444444444444	0	0	-inf	0	0	-inf	11	11	41.21871654863107	0	0	-inf	0	0	-inf	0	0	-inf	0	0	-inf	0	0	-inf	0	0	-inf	0	0	-inf	289	289	45.98989052929427	0	0	-inf	0	0	-inf	0	0	-inf	0	0	-inf	0	0	-inf	species	Pedobacter steynii
2201271	0	0	-inf	0	0	-inf	0	0	-inf	0	0	-inf	0	0	-inf	0	0	-inf	0	0	-inf	0	0	-inf	19	19	41.65898922297941	0	0	-inf	0	0	-inf	0	0	-inf	0	0	-inf	26	26	41.09742618247213	11	11	41.116751931587444	0	0	-inf	0	0	-inf	0	0	-inf	0	0	-inf	0	0	-inf	0	0	-inf	0	0	-inf	25	25	40.97823376490863	7	7	42.305297855692515	0	0	-inf	0	0	-inf	0	0	-inf	0	0	-inf	54	54	41.16920527758977	0	0	-inf	0	0	-inf	0	0	-inf	0	0	-inf	0	0	-inf	0	0	-inf	0	0	-inf	0	0	-inf	0	0	-inf	0	0	-inf	0	0	-inf	0	0	-inf	61	61	41.610753368014386	0	0	-inf	0	0	-inf	23	23	41.468241418334806	0	0	-inf	0	0	-inf	0	0	-inf	0	0	-inf	0	0	-inf	0	0	-inf	0	0	-inf	0	0	-inf	0	0	-inf	20	20	42.472792206135786	0	0	-inf	28	28	40.92857142857143	27	27	42.30536047141379	109	109	41.21963258460706	0	0	-inf	0	0	-inf	0	0	-inf	0	0	-inf	136	136	40.97794117647059	0	0	-inf	0	0	-inf	0	0	-inf	0	0	-inf	0	0	-inf	0	0	-inf	0	0	-inf	0	0	-inf	11	11	41.47650366156267	0	0	-inf	80	80	41.64852518081347	35	35	41.361787103936095	0	0	-inf	0	0	-inf	0	0	-inf	0	0	-inf	species	Pedobacter schmidteae
2605747	0	0	-inf	0	0	-inf	0	0	-inf	0	0	-inf	0	0	-inf	0	0	-inf	0	0	-inf	0	0	-inf	0	0	-inf	0	0	-inf	0	0	-inf	0	0	-inf	0	0	-inf	0	0	-inf	0	0	-inf	0	0	-inf	0	0	-inf	0	0	-inf	0	0	-inf	0	0	-inf	0	0	-inf	0	0	-inf	0	0	-inf	0	0	-inf	0	0	-inf	0	0	-inf	0	0	-inf	0	0	-inf	0	0	-inf	0	0	-inf	0	0	-inf	0	0	-inf	0	0	-inf	0	0	-inf	0	0	-inf	0	0	-inf	0	0	-inf	0	0	-inf	0	0	-inf	0	0	-inf	0	0	-inf	0	0	-inf	0	0	-inf	0	0	-inf	0	0	-inf	0	0	-inf	0	0	-inf	0	0	-inf	0	0	-inf	0	0	-inf	0	0	-inf	0	0	-inf	0	0	-inf	0	0	-inf	0	0	-inf	0	0	-inf	0	0	-inf	0	0	-inf	8	8	98.06606261917617	0	0	-inf	0	0	-inf	0	0	-inf	0	0	-inf	0	0	-inf	0	0	-inf	0	0	-inf	0	0	-inf	0	0	-inf	0	0	-inf	0	0	-inf	0	0	-inf	0	0	-inf	0	0	-inf	0	0	-inf	0	0	-inf	0	0	-inf	0	0	-inf	0	0	-inf	0	0	-inf	0	0	-inf	species	Pedobacter aquae
2628915	35	0	43.403348140960006	0	0	-inf	12	5	46.22540817105604	43	19	46.64824291795832	15	15	42.22922376293261	14	3	42.020693965344954	0	0	-inf	0	0	-inf	57	8	43.14548056963103	17	1	46.06630466637766	7	7	45.210179342902606	211	14	43.500661296123845	0	0	-inf	58	2	44.152224156374416	126	11	43.96933981834944	26	4	44.22181821553444	27	7	44.852678559361436	0	0	-inf	10	1	42.94479135239997	0	0	-inf	0	0	-inf	0	0	-inf	40	11	43.58282619486254	0	0	-inf	0	0	-inf	13	13	44.47673336366118	0	0	-inf	0	0	-inf	53	4	42.515799758210086	12	5	41.44594574658331	0	0	-inf	71	7	43.989669967587986	8	8	50.375	7	7	46.64670170494016	420	9	44.52932228815716	10	1	45.9	19	19	42.9855232400761	0	0	-inf	0	0	-inf	0	0	-inf	19	7	43.99779098271472	16	3	42.610597038856284	12	3	44.010886124164415	9	9	48.96917513656618	137	8	43.937554647077654	0	0	-inf	0	0	-inf	0	0	-inf	0	0	-inf	248	6	43.72052334683802	17	7	42.561123837847106	118	3	44.278790093834104	56	2	41.50781511946809	417	11	43.091841922690364	780	8	43.366422073059255	14	4	48.44557693279025	0	0	-inf	179	8	43.89624039945076	24	3	41.75378570822007	124	11	43.79286516323366	21	1	41.46521679150955	0	0	-inf	43	3	44.237841674311085	17	9	42.88744835510296	14	6	41.72660747547177	0	0	-inf	0	0	-inf	543	6	44.74206710524302	27	4	43.03799216616149	0	0	-inf	18	2	44.007050309090204	0	0	-inf	17	9	46.59558186358987	0	0	-inf	252	8	43.018605352414845	10	10	48.51725046566048	0	0	-inf	0	0	-inf	21	12	42.18241172379116	0	0	-inf	no_rank	unclassified Pedobacter
1727164	0	0	-inf	0	0	-inf	0	0	-inf	0	0	-inf	0	0	-inf	0	0	-inf	0	0	-inf	0	0	-inf	0	0	-inf	0	0	-inf	0	0	-inf	145	145	44.06901924865793	0	0	-inf	24	24	44.26549887598973	79	79	44.773218805592414	0	0	-inf	0	0	-inf	0	0	-inf	0	0	-inf	0	0	-inf	0	0	-inf	0	0	-inf	29	29	44.02890698963312	0	0	-inf	0	0	-inf	0	0	-inf	0	0	-inf	0	0	-inf	0	0	-inf	0	0	-inf	0	0	-inf	49	49	45.066902511585255	0	0	-inf	0	0	-inf	278	278	45.44269049146555	0	0	-inf	0	0	-inf	0	0	-inf	0	0	-inf	0	0	-inf	0	0	-inf	0	0	-inf	0	0	-inf	0	0	-inf	84	84	44.35944034120772	0	0	-inf	0	0	-inf	0	0	-inf	0	0	-inf	181	181	44.66147505181594	0	0	-inf	95	95	44.626731412044826	0	0	-inf	272	272	43.83021411056318	439	439	44.404172330101076	10	10	44.13683738155467	0	0	-inf	108	108	44.57080185003369	0	0	-inf	77	77	44.678219276297376	0	0	-inf	0	0	-inf	0	0	-inf	0	0	-inf	0	0	-inf	0	0	-inf	0	0	-inf	386	386	45.45898901202546	0	0	-inf	0	0	-inf	0	0	-inf	0	0	-inf	0	0	-inf	0	0	-inf	13	13	43.71237343865193	0	0	-inf	0	0	-inf	0	0	-inf	0	0	-inf	0	0	-inf	species	Pedobacter sp. PACM 27299
2482728	0	0	-inf	0	0	-inf	0	0	-inf	0	0	-inf	0	0	-inf	11	11	42.117246864984494	0	0	-inf	0	0	-inf	0	0	-inf	0	0	-inf	0	0	-inf	0	0	-inf	0	0	-inf	8	8	43.48505017412156	0	0	-inf	0	0	-inf	0	0	-inf	0	0	-inf	9	9	42.827545947111076	0	0	-inf	0	0	-inf	0	0	-inf	0	0	-inf	0	0	-inf	0	0	-inf	0	0	-inf	0	0	-inf	0	0	-inf	0	0	-inf	0	0	-inf	0	0	-inf	0	0	-inf	0	0	-inf	0	0	-inf	0	0	-inf	0	0	-inf	0	0	-inf	0	0	-inf	0	0	-inf	0	0	-inf	0	0	-inf	0	0	-inf	0	0	-inf	0	0	-inf	0	0	-inf	0	0	-inf	0	0	-inf	0	0	-inf	0	0	-inf	0	0	-inf	0	0	-inf	0	0	-inf	16	16	41.14276695296637	0	0	-inf	0	0	-inf	0	0	-inf	0	0	-inf	0	0	-inf	0	0	-inf	0	0	-inf	0	0	-inf	0	0	-inf	0	0	-inf	0	0	-inf	0	0	-inf	0	0	-inf	0	0	-inf	0	0	-inf	12	12	41.9217813984747	0	0	-inf	0	0	-inf	0	0	-inf	0	0	-inf	0	0	-inf	7	7	41.41318626921699	0	0	-inf	0	0	-inf	0	0	-inf	9	9	41.86644084786941	0	0	-inf	species	Pedobacter sp. G11
2578106	0	0	-inf	0	0	-inf	0	0	-inf	0	0	-inf	0	0	-inf	0	0	-inf	0	0	-inf	0	0	-inf	0	0	-inf	0	0	-inf	0	0	-inf	0	0	-inf	0	0	-inf	0	0	-inf	0	0	-inf	0	0	-inf	0	0	-inf	0	0	-inf	0	0	-inf	0	0	-inf	0	0	-inf	0	0	-inf	0	0	-inf	0	0	-inf	0	0	-inf	0	0	-inf	0	0	-inf	0	0	-inf	0	0	-inf	0	0	-inf	0	0	-inf	0	0	-inf	0	0	-inf	0	0	-inf	0	0	-inf	0	0	-inf	0	0	-inf	0	0	-inf	0	0	-inf	0	0	-inf	0	0	-inf	0	0	-inf	0	0	-inf	0	0	-inf	0	0	-inf	0	0	-inf	0	0	-inf	0	0	-inf	0	0	-inf	0	0	-inf	0	0	-inf	0	0	-inf	0	0	-inf	0	0	-inf	7	7	42.48158999597934	0	0	-inf	0	0	-inf	0	0	-inf	11	11	41.96866562285074	0	0	-inf	0	0	-inf	0	0	-inf	0	0	-inf	0	0	-inf	0	0	-inf	0	0	-inf	0	0	-inf	22	22	42.33596142969768	0	0	-inf	0	0	-inf	8	8	43.333882680113504	0	0	-inf	0	0	-inf	0	0	-inf	0	0	-inf	0	0	-inf	0	0	-inf	0	0	-inf	0	0	-inf	0	0	-inf	species	Pedobacter sp. KBS0701
2714940	23	23	43.93199756810732	0	0	-inf	7	7	47.0	0	0	-inf	0	0	-inf	0	0	-inf	0	0	-inf	0	0	-inf	49	49	43.089492742343296	0	0	-inf	0	0	-inf	52	52	42.417277440458236	0	0	-inf	16	16	44.3029851942814	36	36	42.214727994423285	13	13	47.23663204177217	0	0	-inf	0	0	-inf	0	0	-inf	0	0	-inf	0	0	-inf	0	0	-inf	0	0	-inf	0	0	-inf	0	0	-inf	0	0	-inf	0	0	-inf	0	0	-inf	35	35	41.066085730499864	0	0	-inf	0	0	-inf	15	15	41.0	0	0	-inf	0	0	-inf	116	116	42.79005800386778	0	0	-inf	0	0	-inf	0	0	-inf	0	0	-inf	0	0	-inf	0	0	-inf	0	0	-inf	0	0	-inf	0	0	-inf	45	45	43.01281736933741	0	0	-inf	0	0	-inf	0	0	-inf	0	0	-inf	61	61	41.15123601220355	0	0	-inf	20	20	42.52712478850026	38	38	41.58640309888586	134	134	41.61268740580513	326	326	42.004902809151694	0	0	-inf	0	0	-inf	42	42	42.06391585748206	0	0	-inf	36	36	42.29463570921526	0	0	-inf	0	0	-inf	0	0	-inf	0	0	-inf	0	0	-inf	0	0	-inf	0	0	-inf	129	129	43.06653179361828	0	0	-inf	0	0	-inf	0	0	-inf	0	0	-inf	0	0	-inf	0	0	-inf	224	224	43.01140042001276	0	0	-inf	0	0	-inf	0	0	-inf	0	0	-inf	0	0	-inf	species	Pedobacter sp. HDW13
2762321	0	0	-inf	0	0	-inf	0	0	-inf	0	0	-inf	0	0	-inf	0	0	-inf	0	0	-inf	0	0	-inf	0	0	-inf	0	0	-inf	0	0	-inf	0	0	-inf	0	0	-inf	0	0	-inf	0	0	-inf	0	0	-inf	0	0	-inf	0	0	-inf	0	0	-inf	0	0	-inf	0	0	-inf	0	0	-inf	0	0	-inf	0	0	-inf	0	0	-inf	0	0	-inf	0	0	-inf	0	0	-inf	0	0	-inf	0	0	-inf	0	0	-inf	0	0	-inf	0	0	-inf	0	0	-inf	17	17	42.434889793345235	0	0	-inf	0	0	-inf	0	0	-inf	0	0	-inf	0	0	-inf	0	0	-inf	0	0	-inf	0	0	-inf	0	0	-inf	0	0	-inf	0	0	-inf	0	0	-inf	0	0	-inf	0	0	-inf	0	0	-inf	0	0	-inf	0	0	-inf	0	0	-inf	0	0	-inf	0	0	-inf	0	0	-inf	0	0	-inf	0	0	-inf	10	10	41.34355351459235	0	0	-inf	0	0	-inf	0	0	-inf	0	0	-inf	0	0	-inf	0	0	-inf	0	0	-inf	0	0	-inf	0	0	-inf	0	0	-inf	0	0	-inf	0	0	-inf	0	0	-inf	0	0	-inf	0	0	-inf	0	0	-inf	0	0	-inf	0	0	-inf	0	0	-inf	0	0	-inf	0	0	-inf	species	Pedobacter sp. PAMC26386
2856523	0	0	-inf	0	0	-inf	0	0	-inf	0	0	-inf	0	0	-inf	0	0	-inf	0	0	-inf	0	0	-inf	0	0	-inf	8	8	42.20169329300313	0	0	-inf	0	0	-inf	0	0	-inf	0	0	-inf	0	0	-inf	0	0	-inf	0	0	-inf	0	0	-inf	0	0	-inf	0	0	-inf	0	0	-inf	0	0	-inf	0	0	-inf	0	0	-inf	0	0	-inf	0	0	-inf	0	0	-inf	0	0	-inf	0	0	-inf	0	0	-inf	0	0	-inf	0	0	-inf	0	0	-inf	0	0	-inf	0	0	-inf	0	0	-inf	0	0	-inf	0	0	-inf	0	0	-inf	0	0	-inf	0	0	-inf	0	0	-inf	0	0	-inf	0	0	-inf	0	0	-inf	0	0	-inf	0	0	-inf	0	0	-inf	0	0	-inf	0	0	-inf	0	0	-inf	0	0	-inf	0	0	-inf	0	0	-inf	0	0	-inf	0	0	-inf	0	0	-inf	0	0	-inf	0	0	-inf	0	0	-inf	0	0	-inf	0	0	-inf	0	0	-inf	0	0	-inf	0	0	-inf	0	0	-inf	0	0	-inf	0	0	-inf	0	0	-inf	0	0	-inf	0	0	-inf	0	0	-inf	0	0	-inf	0	0	-inf	0	0	-inf	0	0	-inf	0	0	-inf	0	0	-inf	0	0	-inf	0	0	-inf	species	Pedobacter sp. D749
2995161	12	12	42.390103405594324	0	0	-inf	0	0	-inf	24	24	47.99235050666127	0	0	-inf	0	0	-inf	0	0	-inf	0	0	-inf	0	0	-inf	8	8	42.5642041230494	0	0	-inf	0	0	-inf	0	0	-inf	8	8	41.591107943060926	0	0	-inf	9	9	40.83278861866266	20	20	45.99548113652754	0	0	-inf	0	0	-inf	0	0	-inf	0	0	-inf	0	0	-inf	0	0	-inf	0	0	-inf	0	0	-inf	0	0	-inf	0	0	-inf	0	0	-inf	14	14	45.357142857142854	7	7	41.0	0	0	-inf	0	0	-inf	0	0	-inf	0	0	-inf	0	0	-inf	9	9	46.44444444444444	0	0	-inf	0	0	-inf	0	0	-inf	0	0	-inf	12	12	45.22588984322123	13	13	41.82842712474619	9	9	42.205151360279004	0	0	-inf	0	0	-inf	0	0	-inf	0	0	-inf	0	0	-inf	0	0	-inf	0	0	-inf	10	10	42.75391052434009	0	0	-inf	0	0	-inf	0	0	-inf	0	0	-inf	0	0	-inf	0	0	-inf	21	21	40.714285714285715	0	0	-inf	0	0	-inf	20	20	41.43847763108502	0	0	-inf	40	40	44.30935945632477	8	8	44.25	8	8	41.0	0	0	-inf	0	0	-inf	0	0	-inf	11	11	43.80480124930779	0	0	-inf	8	8	44.25	0	0	-inf	8	8	46.30330085889911	0	0	-inf	0	0	-inf	0	0	-inf	0	0	-inf	0	0	-inf	0	0	-inf	0	0	-inf	species	Pedobacter sp. SL55
2789740	0	0	-inf	0	0	-inf	0	0	-inf	0	0	-inf	0	0	-inf	0	0	-inf	0	0	-inf	0	0	-inf	0	0	-inf	0	0	-inf	0	0	-inf	0	0	-inf	0	0	-inf	0	0	-inf	0	0	-inf	0	0	-inf	0	0	-inf	0	0	-inf	0	0	-inf	0	0	-inf	0	0	-inf	0	0	-inf	0	0	-inf	0	0	-inf	18	18	57.2594649821216	0	0	-inf	0	0	-inf	0	0	-inf	0	0	-inf	0	0	-inf	0	0	-inf	0	0	-inf	0	0	-inf	0	0	-inf	0	0	-inf	0	0	-inf	0	0	-inf	0	0	-inf	0	0	-inf	0	0	-inf	0	0	-inf	9	9	43.258816168120944	0	0	-inf	0	0	-inf	0	0	-inf	0	0	-inf	0	0	-inf	0	0	-inf	20	20	52.27632190116018	0	0	-inf	0	0	-inf	0	0	-inf	0	0	-inf	0	0	-inf	0	0	-inf	0	0	-inf	13	13	43.90885033426788	0	0	-inf	36	36	42.3460336208428	0	0	-inf	0	0	-inf	0	0	-inf	0	0	-inf	17	17	42.80266532161497	0	0	-inf	0	0	-inf	0	0	-inf	0	0	-inf	0	0	-inf	0	0	-inf	0	0	-inf	0	0	-inf	0	0	-inf	0	0	-inf	16	16	41.99463074139725	0	0	-inf	0	0	-inf	0	0	-inf	0	0	-inf	0	0	-inf	species	Pedobacter endophyticus
2895286	0	0	-inf	0	0	-inf	0	0	-inf	0	0	-inf	0	0	-inf	0	0	-inf	0	0	-inf	0	0	-inf	0	0	-inf	0	0	-inf	0	0	-inf	0	0	-inf	0	0	-inf	0	0	-inf	0	0	-inf	0	0	-inf	0	0	-inf	0	0	-inf	0	0	-inf	0	0	-inf	0	0	-inf	0	0	-inf	0	0	-inf	0	0	-inf	0	0	-inf	0	0	-inf	0	0	-inf	0	0	-inf	0	0	-inf	53	53	42.102732374991824	0	0	-inf	0	0	-inf	0	0	-inf	0	0	-inf	0	0	-inf	0	0	-inf	0	0	-inf	0	0	-inf	0	0	-inf	0	0	-inf	0	0	-inf	0	0	-inf	0	0	-inf	0	0	-inf	0	0	-inf	0	0	-inf	0	0	-inf	0	0	-inf	0	0	-inf	0	0	-inf	0	0	-inf	0	0	-inf	0	0	-inf	0	0	-inf	0	0	-inf	0	0	-inf	0	0	-inf	0	0	-inf	0	0	-inf	0	0	-inf	0	0	-inf	0	0	-inf	0	0	-inf	0	0	-inf	0	0	-inf	0	0	-inf	0	0	-inf	0	0	-inf	0	0	-inf	0	0	-inf	0	0	-inf	0	0	-inf	0	0	-inf	0	0	-inf	0	0	-inf	0	0	-inf	0	0	-inf	0	0	-inf	0	0	-inf	0	0	-inf	species	Pedobacter mucosus
376469	0	0	-inf	0	0	-inf	0	0	-inf	13	0	46.501498783507955	0	0	-inf	0	0	-inf	0	0	-inf	0	0	-inf	0	0	-inf	0	0	-inf	0	0	-inf	18	0	64.49892338925791	0	0	-inf	0	0	-inf	0	0	-inf	20	0	44.42339392474905	0	0	-inf	0	0	-inf	0	0	-inf	0	0	-inf	0	0	-inf	0	0	-inf	0	0	-inf	0	0	-inf	0	0	-inf	8	0	60.979330440190026	0	0	-inf	0	0	-inf	48	0	44.75600316147443	0	0	-inf	0	0	-inf	0	0	-inf	0	0	-inf	0	0	-inf	0	0	-inf	0	0	-inf	0	0	-inf	0	0	-inf	0	0	-inf	0	0	-inf	7	0	45.36825807866499	0	0	-inf	0	0	-inf	14	0	42.655451299682746	0	0	-inf	0	0	-inf	0	0	-inf	0	0	-inf	0	0	-inf	0	0	-inf	0	0	-inf	0	0	-inf	0	0	-inf	0	0	-inf	0	0	-inf	0	0	-inf	0	0	-inf	0	0	-inf	8	0	42.873737341529164	0	0	-inf	0	0	-inf	0	0	-inf	0	0	-inf	0	0	-inf	8	0	40.7337572106361	0	0	-inf	0	0	-inf	0	0	-inf	18	0	48.52562696999348	0	0	-inf	0	0	-inf	0	0	-inf	0	0	-inf	0	0	-inf	0	0	-inf	0	0	-inf	0	0	-inf	0	0	-inf	0	0	-inf	0	0	-inf	genus	Olivibacter
2632301	0	0	-inf	0	0	-inf	0	0	-inf	13	5	46.501498783507955	0	0	-inf	0	0	-inf	0	0	-inf	0	0	-inf	0	0	-inf	0	0	-inf	0	0	-inf	18	0	64.49892338925791	0	0	-inf	0	0	-inf	0	0	-inf	20	1	44.42339392474905	0	0	-inf	0	0	-inf	0	0	-inf	0	0	-inf	0	0	-inf	0	0	-inf	0	0	-inf	0	0	-inf	0	0	-inf	8	8	60.979330440190026	0	0	-inf	0	0	-inf	48	1	44.75600316147443	0	0	-inf	0	0	-inf	0	0	-inf	0	0	-inf	0	0	-inf	0	0	-inf	0	0	-inf	0	0	-inf	0	0	-inf	0	0	-inf	0	0	-inf	7	0	45.36825807866499	0	0	-inf	0	0	-inf	14	0	42.655451299682746	0	0	-inf	0	0	-inf	0	0	-inf	0	0	-inf	0	0	-inf	0	0	-inf	0	0	-inf	0	0	-inf	0	0	-inf	0	0	-inf	0	0	-inf	0	0	-inf	0	0	-inf	0	0	-inf	8	0	42.873737341529164	0	0	-inf	0	0	-inf	0	0	-inf	0	0	-inf	0	0	-inf	8	0	40.7337572106361	0	0	-inf	0	0	-inf	0	0	-inf	18	1	48.52562696999348	0	0	-inf	0	0	-inf	0	0	-inf	0	0	-inf	0	0	-inf	0	0	-inf	0	0	-inf	0	0	-inf	0	0	-inf	0	0	-inf	0	0	-inf	no_rank	unclassified Olivibacter
2592345	0	0	-inf	0	0	-inf	0	0	-inf	8	8	47.375	0	0	-inf	0	0	-inf	0	0	-inf	0	0	-inf	0	0	-inf	0	0	-inf	0	0	-inf	0	0	-inf	0	0	-inf	0	0	-inf	0	0	-inf	19	19	44.516276059110645	0	0	-inf	0	0	-inf	0	0	-inf	0	0	-inf	0	0	-inf	0	0	-inf	0	0	-inf	0	0	-inf	0	0	-inf	0	0	-inf	0	0	-inf	0	0	-inf	47	47	44.81740625671667	0	0	-inf	0	0	-inf	0	0	-inf	0	0	-inf	0	0	-inf	0	0	-inf	0	0	-inf	0	0	-inf	0	0	-inf	0	0	-inf	0	0	-inf	7	7	45.36825807866499	0	0	-inf	0	0	-inf	0	0	-inf	0	0	-inf	0	0	-inf	0	0	-inf	0	0	-inf	0	0	-inf	0	0	-inf	0	0	-inf	0	0	-inf	0	0	-inf	0	0	-inf	0	0	-inf	0	0	-inf	0	0	-inf	0	0	-inf	0	0	-inf	0	0	-inf	0	0	-inf	0	0	-inf	0	0	-inf	0	0	-inf	0	0	-inf	0	0	-inf	0	0	-inf	0	0	-inf	17	17	48.99110520647949	0	0	-inf	0	0	-inf	0	0	-inf	0	0	-inf	0	0	-inf	0	0	-inf	0	0	-inf	0	0	-inf	0	0	-inf	0	0	-inf	0	0	-inf	species	Olivibacter sp. LS-1
2764720	0	0	-inf	0	0	-inf	0	0	-inf	0	0	-inf	0	0	-inf	0	0	-inf	0	0	-inf	0	0	-inf	0	0	-inf	0	0	-inf	0	0	-inf	18	18	64.49892338925791	0	0	-inf	0	0	-inf	0	0	-inf	0	0	-inf	0	0	-inf	0	0	-inf	0	0	-inf	0	0	-inf	0	0	-inf	0	0	-inf	0	0	-inf	0	0	-inf	0	0	-inf	0	0	-inf	0	0	-inf	0	0	-inf	0	0	-inf	0	0	-inf	0	0	-inf	0	0	-inf	0	0	-inf	0	0	-inf	0	0	-inf	0	0	-inf	0	0	-inf	0	0	-inf	0	0	-inf	0	0	-inf	0	0	-inf	0	0	-inf	0	0	-inf	14	14	42.655451299682746	0	0	-inf	0	0	-inf	0	0	-inf	0	0	-inf	0	0	-inf	0	0	-inf	0	0	-inf	0	0	-inf	0	0	-inf	0	0	-inf	0	0	-inf	0	0	-inf	0	0	-inf	0	0	-inf	8	8	42.873737341529164	0	0	-inf	0	0	-inf	0	0	-inf	0	0	-inf	0	0	-inf	8	8	40.7337572106361	0	0	-inf	0	0	-inf	0	0	-inf	0	0	-inf	0	0	-inf	0	0	-inf	0	0	-inf	0	0	-inf	0	0	-inf	0	0	-inf	0	0	-inf	0	0	-inf	0	0	-inf	0	0	-inf	0	0	-inf	species	Olivibacter sp. SDN3
423349	16	16	43.722909951932856	27	3	50.527926173174095	43	18	46.285639967567015	137	51	48.27837849223828	13	13	48.116373452515056	16	16	43.066567981475494	0	0	-inf	0	0	-inf	108	19	45.33208063663333	24	16	42.71416851052493	13	3	65.32578561062627	57	32	45.30043678433081	0	0	-inf	62	23	44.50449515069565	64	19	42.1299203026443	159	16	48.57438151265319	57	38	43.054036628738544	17	17	44.20858721036729	47	24	46.516836211276875	0	0	-inf	101	5	50.36596412001661	15	7	70.42646464131134	21	13	44.14178842241389	25	7	48.279826260588905	8	8	43.83515560815434	21	12	45.90910245919843	0	0	-inf	14	14	45.08825704945923	149	23	56.259295623941185	0	0	-inf	19	19	44.2901342845654	23	14	58.21850475381479	27	19	48.72768744897212	43	14	46.825241631159635	62	19	42.40662181931501	31	18	44.415987118803955	46	26	53.23919751351319	0	0	-inf	25	5	45.53973708528827	141	16	74.4650956903425	102	21	44.36991052193703	61	13	43.99945362936539	148	14	60.51518369051246	25	17	54.97997567115104	98	20	44.342174706494916	0	0	-inf	10	10	44.640141172568626	0	0	-inf	14	6	45.953527083876665	117	21	42.08863875081603	0	0	-inf	16	16	42.73764269205811	70	29	42.04903749155269	65	16	43.51522696134802	143	15	43.48173267986355	0	0	-inf	47	18	45.06312068555416	47	33	42.88791784652451	125	10	42.98704258863674	70	12	41.6167461207661	0	0	-inf	0	0	-inf	107	19	47.2219198813099	157	22	46.55547679480612	19	11	47.87906960691311	8	8	42.86220757693807	0	0	-inf	171	9	42.76309608588629	66	16	44.172465022456656	0	0	-inf	67	18	48.16899629055602	0	0	-inf	158	25	46.09437529718195	8	8	44.3444406239717	157	9	43.56610745246972	19	10	46.04927499102407	22	3	44.01306659694135	25	3	45.13142822338545	53	17	43.831259598909824	40	24	45.117571541049195	genus	Mucilaginibacter
398049	0	0	-inf	0	0	-inf	0	0	-inf	0	0	-inf	0	0	-inf	0	0	-inf	0	0	-inf	0	0	-inf	0	0	-inf	0	0	-inf	0	0	-inf	0	0	-inf	0	0	-inf	0	0	-inf	0	0	-inf	0	0	-inf	0	0	-inf	0	0	-inf	0	0	-inf	0	0	-inf	42	42	41.55091942186758	0	0	-inf	0	0	-inf	0	0	-inf	0	0	-inf	9	9	42.904007831523046	0	0	-inf	0	0	-inf	8	8	42.54712643097072	0	0	-inf	0	0	-inf	0	0	-inf	0	0	-inf	0	0	-inf	0	0	-inf	0	0	-inf	0	0	-inf	0	0	-inf	0	0	-inf	0	0	-inf	21	21	42.9426087915945	0	0	-inf	60	60	41.10378837176672	0	0	-inf	19	19	40.395762325558074	0	0	-inf	0	0	-inf	0	0	-inf	0	0	-inf	0	0	-inf	0	0	-inf	0	0	-inf	0	0	-inf	0	0	-inf	0	0	-inf	0	0	-inf	0	0	-inf	0	0	-inf	0	0	-inf	0	0	-inf	0	0	-inf	0	0	-inf	0	0	-inf	0	0	-inf	0	0	-inf	0	0	-inf	0	0	-inf	0	0	-inf	0	0	-inf	0	0	-inf	0	0	-inf	0	0	-inf	0	0	-inf	0	0	-inf	10	10	42.61769459446365	0	0	-inf	0	0	-inf	0	0	-inf	0	0	-inf	16	16	40.79027574857033	species	Mucilaginibacter daejeonensis
398053	0	0	-inf	0	0	-inf	0	0	-inf	0	0	-inf	0	0	-inf	0	0	-inf	0	0	-inf	0	0	-inf	0	0	-inf	0	0	-inf	0	0	-inf	0	0	-inf	0	0	-inf	7	7	42.46177613080885	0	0	-inf	0	0	-inf	0	0	-inf	0	0	-inf	0	0	-inf	0	0	-inf	0	0	-inf	0	0	-inf	0	0	-inf	0	0	-inf	0	0	-inf	0	0	-inf	0	0	-inf	0	0	-inf	0	0	-inf	0	0	-inf	0	0	-inf	0	0	-inf	0	0	-inf	0	0	-inf	0	0	-inf	0	0	-inf	0	0	-inf	0	0	-inf	0	0	-inf	0	0	-inf	0	0	-inf	0	0	-inf	0	0	-inf	0	0	-inf	0	0	-inf	0	0	-inf	0	0	-inf	0	0	-inf	8	8	45.48059522703482	0	0	-inf	0	0	-inf	0	0	-inf	0	0	-inf	0	0	-inf	0	0	-inf	0	0	-inf	0	0	-inf	0	0	-inf	0	0	-inf	0	0	-inf	0	0	-inf	0	0	-inf	0	0	-inf	0	0	-inf	0	0	-inf	0	0	-inf	0	0	-inf	0	0	-inf	0	0	-inf	0	0	-inf	0	0	-inf	0	0	-inf	0	0	-inf	0	0	-inf	0	0	-inf	0	0	-inf	0	0	-inf	0	0	-inf	0	0	-inf	0	0	-inf	species	Mucilaginibacter ginsenosidivorans
551996	0	0	-inf	0	0	-inf	0	0	-inf	29	29	67.17372970091347	0	0	-inf	0	0	-inf	0	0	-inf	0	0	-inf	0	0	-inf	0	0	-inf	0	0	-inf	25	25	47.4	0	0	-inf	8	8	47.77557394597817	0	0	-inf	0	0	-inf	0	0	-inf	0	0	-inf	16	16	49.689548629916786	0	0	-inf	0	0	-inf	0	0	-inf	0	0	-inf	0	0	-inf	0	0	-inf	0	0	-inf	0	0	-inf	0	0	-inf	0	0	-inf	0	0	-inf	0	0	-inf	0	0	-inf	0	0	-inf	0	0	-inf	0	0	-inf	0	0	-inf	0	0	-inf	0	0	-inf	12	12	48.30937935464992	0	0	-inf	15	15	49.937256632253636	0	0	-inf	0	0	-inf	0	0	-inf	11	11	46.17000524409898	0	0	-inf	0	0	-inf	0	0	-inf	0	0	-inf	0	0	-inf	0	0	-inf	0	0	-inf	0	0	-inf	0	0	-inf	0	0	-inf	0	0	-inf	0	0	-inf	0	0	-inf	0	0	-inf	0	0	-inf	0	0	-inf	0	0	-inf	13	13	75.72392466839558	0	0	-inf	8	8	47.125	0	0	-inf	0	0	-inf	0	0	-inf	0	0	-inf	0	0	-inf	0	0	-inf	0	0	-inf	0	0	-inf	0	0	-inf	0	0	-inf	0	0	-inf	0	0	-inf	0	0	-inf	0	0	-inf	0	0	-inf	species	Mucilaginibacter gossypii
652787	0	0	-inf	0	0	-inf	0	0	-inf	0	0	-inf	0	0	-inf	0	0	-inf	0	0	-inf	0	0	-inf	0	0	-inf	8	8	41.930685540070506	0	0	-inf	0	0	-inf	0	0	-inf	0	0	-inf	0	0	-inf	0	0	-inf	0	0	-inf	0	0	-inf	0	0	-inf	0	0	-inf	0	0	-inf	0	0	-inf	0	0	-inf	0	0	-inf	0	0	-inf	0	0	-inf	0	0	-inf	0	0	-inf	0	0	-inf	0	0	-inf	0	0	-inf	0	0	-inf	0	0	-inf	0	0	-inf	27	27	40.62089370899526	0	0	-inf	0	0	-inf	0	0	-inf	8	8	42.75	0	0	-inf	0	0	-inf	0	0	-inf	0	0	-inf	0	0	-inf	9	9	40.5629380676635	0	0	-inf	0	0	-inf	0	0	-inf	0	0	-inf	0	0	-inf	0	0	-inf	0	0	-inf	0	0	-inf	11	11	41.11290963534127	41	41	41.18285097828013	0	0	-inf	0	0	-inf	0	0	-inf	0	0	-inf	10	10	41.23456798022012	0	0	-inf	0	0	-inf	0	0	-inf	0	0	-inf	0	0	-inf	0	0	-inf	0	0	-inf	14	14	42.251795695273195	0	0	-inf	0	0	-inf	0	0	-inf	0	0	-inf	0	0	-inf	0	0	-inf	0	0	-inf	0	0	-inf	0	0	-inf	0	0	-inf	0	0	-inf	0	0	-inf	species	Mucilaginibacter mallensis
862126	0	0	-inf	0	0	-inf	0	0	-inf	0	0	-inf	0	0	-inf	0	0	-inf	0	0	-inf	0	0	-inf	0	0	-inf	0	0	-inf	0	0	-inf	0	0	-inf	0	0	-inf	0	0	-inf	0	0	-inf	0	0	-inf	0	0	-inf	0	0	-inf	0	0	-inf	0	0	-inf	0	0	-inf	0	0	-inf	0	0	-inf	0	0	-inf	0	0	-inf	0	0	-inf	0	0	-inf	0	0	-inf	10	10	44.0	0	0	-inf	0	0	-inf	0	0	-inf	0	0	-inf	0	0	-inf	0	0	-inf	0	0	-inf	0	0	-inf	0	0	-inf	0	0	-inf	0	0	-inf	10	10	43.9698484809835	0	0	-inf	0	0	-inf	0	0	-inf	12	12	42.5	0	0	-inf	0	0	-inf	0	0	-inf	0	0	-inf	0	0	-inf	0	0	-inf	0	0	-inf	0	0	-inf	0	0	-inf	0	0	-inf	0	0	-inf	0	0	-inf	0	0	-inf	0	0	-inf	0	0	-inf	0	0	-inf	0	0	-inf	8	8	43.875	0	0	-inf	0	0	-inf	0	0	-inf	0	0	-inf	0	0	-inf	13	13	44.0	0	0	-inf	8	8	44.0	0	0	-inf	0	0	-inf	0	0	-inf	0	0	-inf	0	0	-inf	0	0	-inf	0	0	-inf	0	0	-inf	0	0	-inf	species	Mucilaginibacter ginsenosidivorax
1234841	0	0	-inf	0	0	-inf	0	0	-inf	0	0	-inf	0	0	-inf	0	0	-inf	0	0	-inf	0	0	-inf	7	7	43.285714285714285	0	0	-inf	0	0	-inf	0	0	-inf	0	0	-inf	10	10	44.31676402865619	0	0	-inf	0	0	-inf	0	0	-inf	0	0	-inf	0	0	-inf	0	0	-inf	0	0	-inf	0	0	-inf	0	0	-inf	0	0	-inf	0	0	-inf	0	0	-inf	0	0	-inf	0	0	-inf	15	15	44.48974768404713	0	0	-inf	0	0	-inf	0	0	-inf	0	0	-inf	0	0	-inf	0	0	-inf	0	0	-inf	0	0	-inf	0	0	-inf	0	0	-inf	0	0	-inf	0	0	-inf	24	24	43.98671836946383	0	0	-inf	0	0	-inf	0	0	-inf	0	0	-inf	0	0	-inf	0	0	-inf	0	0	-inf	0	0	-inf	0	0	-inf	0	0	-inf	0	0	-inf	22	22	43.95966810782764	28	28	44.20096438546764	0	0	-inf	0	0	-inf	0	0	-inf	46	46	43.55428936858548	0	0	-inf	0	0	-inf	0	0	-inf	0	0	-inf	46	46	42.97826086956522	0	0	-inf	0	0	-inf	0	0	-inf	0	0	-inf	0	0	-inf	0	0	-inf	0	0	-inf	0	0	-inf	0	0	-inf	0	0	-inf	41	41	44.212936651597644	9	9	44.22222222222222	0	0	-inf	0	0	-inf	0	0	-inf	0	0	-inf	species	Mucilaginibacter xinganensis
1550579	0	0	-inf	0	0	-inf	0	0	-inf	0	0	-inf	0	0	-inf	0	0	-inf	0	0	-inf	0	0	-inf	0	0	-inf	0	0	-inf	0	0	-inf	0	0	-inf	0	0	-inf	0	0	-inf	32	32	41.46524433128392	0	0	-inf	0	0	-inf	0	0	-inf	0	0	-inf	0	0	-inf	0	0	-inf	0	0	-inf	0	0	-inf	0	0	-inf	0	0	-inf	0	0	-inf	0	0	-inf	0	0	-inf	29	29	74.15730000405516	0	0	-inf	0	0	-inf	0	0	-inf	0	0	-inf	0	0	-inf	0	0	-inf	13	13	46.43701852824091	0	0	-inf	0	0	-inf	0	0	-inf	113	113	80.51593031266428	0	0	-inf	8	8	42.52233944377378	65	65	83.2235675014705	0	0	-inf	0	0	-inf	0	0	-inf	0	0	-inf	0	0	-inf	0	0	-inf	96	96	41.71905658020413	0	0	-inf	0	0	-inf	0	0	-inf	0	0	-inf	15	15	43.51988309694306	0	0	-inf	0	0	-inf	0	0	-inf	0	0	-inf	39	39	41.2585153034806	0	0	-inf	0	0	-inf	0	0	-inf	10	10	41.80277475337046	0	0	-inf	0	0	-inf	0	0	-inf	128	128	42.77438431506617	0	0	-inf	0	0	-inf	0	0	-inf	0	0	-inf	0	0	-inf	0	0	-inf	17	17	41.43060386151135	0	0	-inf	19	19	44.015129743826826	0	0	-inf	0	0	-inf	0	0	-inf	species	Mucilaginibacter gotjawali
2027860	0	0	-inf	0	0	-inf	0	0	-inf	0	0	-inf	0	0	-inf	0	0	-inf	0	0	-inf	0	0	-inf	33	33	42.19534612316477	0	0	-inf	0	0	-inf	0	0	-inf	0	0	-inf	0	0	-inf	0	0	-inf	0	0	-inf	0	0	-inf	0	0	-inf	0	0	-inf	0	0	-inf	0	0	-inf	0	0	-inf	0	0	-inf	0	0	-inf	0	0	-inf	0	0	-inf	0	0	-inf	0	0	-inf	0	0	-inf	0	0	-inf	0	0	-inf	0	0	-inf	0	0	-inf	0	0	-inf	0	0	-inf	0	0	-inf	0	0	-inf	0	0	-inf	0	0	-inf	0	0	-inf	0	0	-inf	8	8	46.73467503490754	0	0	-inf	0	0	-inf	0	0	-inf	0	0	-inf	0	0	-inf	0	0	-inf	0	0	-inf	0	0	-inf	0	0	-inf	0	0	-inf	34	34	40.92696926404067	16	16	44.8789714214716	20	20	45.87773968562521	0	0	-inf	8	8	47.28183728685675	0	0	-inf	8	8	45.646699710003205	0	0	-inf	0	0	-inf	0	0	-inf	0	0	-inf	15	15	46.75743813954782	0	0	-inf	0	0	-inf	0	0	-inf	0	0	-inf	0	0	-inf	0	0	-inf	0	0	-inf	0	0	-inf	33	33	41.90185814172673	0	0	-inf	15	15	45.54776529111446	0	0	-inf	0	0	-inf	0	0	-inf	0	0	-inf	0	0	-inf	species	Mucilaginibacter rubeus
2305508	0	0	-inf	0	0	-inf	7	7	41.11463413338764	12	12	44.60702260395516	0	0	-inf	0	0	-inf	0	0	-inf	0	0	-inf	17	17	41.14677044517435	0	0	-inf	0	0	-inf	0	0	-inf	0	0	-inf	0	0	-inf	13	13	40.92307692307692	73	73	47.91270153626209	0	0	-inf	0	0	-inf	0	0	-inf	0	0	-inf	23	23	42.60162317000213	0	0	-inf	0	0	-inf	18	18	51.11883637928438	0	0	-inf	0	0	-inf	0	0	-inf	0	0	-inf	0	0	-inf	0	0	-inf	0	0	-inf	0	0	-inf	0	0	-inf	0	0	-inf	0	0	-inf	0	0	-inf	0	0	-inf	0	0	-inf	0	0	-inf	0	0	-inf	0	0	-inf	0	0	-inf	0	0	-inf	8	8	43.197591975467944	0	0	-inf	0	0	-inf	0	0	-inf	0	0	-inf	0	0	-inf	0	0	-inf	0	0	-inf	0	0	-inf	0	0	-inf	0	0	-inf	0	0	-inf	0	0	-inf	0	0	-inf	0	0	-inf	32	32	40.855236582234184	0	0	-inf	0	0	-inf	0	0	-inf	0	0	-inf	0	0	-inf	0	0	-inf	0	0	-inf	0	0	-inf	0	0	-inf	7	7	45.297009947861945	0	0	-inf	0	0	-inf	0	0	-inf	0	0	-inf	0	0	-inf	23	23	41.36862849820364	0	0	-inf	0	0	-inf	0	0	-inf	0	0	-inf	0	0	-inf	species	Mucilaginibacter celer
2617802	0	0	-inf	0	0	-inf	10	0	44.4	19	10	43.358049318743255	0	0	-inf	0	0	-inf	0	0	-inf	0	0	-inf	13	2	44.218832918538084	0	0	-inf	10	0	72.5	0	0	-inf	0	0	-inf	14	5	45.927613233960464	0	0	-inf	70	3	49.989641410719166	0	0	-inf	0	0	-inf	7	7	43.19811121542029	0	0	-inf	31	6	68.56656425358194	8	8	83.26408729652601	8	8	45.025492286358805	0	0	-inf	0	0	-inf	0	0	-inf	0	0	-inf	0	0	-inf	38	4	69.9152293428869	0	0	-inf	0	0	-inf	9	9	63.087292622912514	0	0	-inf	29	3	48.39730055555454	16	9	42.46790037749132	0	0	-inf	20	3	66.4284271247462	0	0	-inf	0	0	-inf	12	4	60.15916255148331	0	0	-inf	8	0	45.61857244187931	0	0	-inf	0	0	-inf	16	5	44.07623268543459	0	0	-inf	0	0	-inf	0	0	-inf	0	0	-inf	0	0	-inf	0	0	-inf	0	0	-inf	7	0	42.04219978459894	0	0	-inf	17	6	43.09068100588303	0	0	-inf	21	1	46.27308662927713	14	14	43.64398168504231	20	8	44.014297276026724	9	9	42.805640586680845	0	0	-inf	0	0	-inf	0	0	-inf	45	4	53.31579530223572	0	0	-inf	0	0	-inf	0	0	-inf	20	3	41.83098981143898	10	0	43.4	0	0	-inf	11	2	68.2146825335474	0	0	-inf	88	2	48.802866792865416	0	0	-inf	27	7	44.78099633821005	0	0	-inf	0	0	-inf	22	4	45.089081989855984	15	4	42.59565033535427	0	0	-inf	no_rank	unclassified Mucilaginibacter
1300914	0	0	-inf	0	0	-inf	10	10	44.4	0	0	-inf	0	0	-inf	0	0	-inf	0	0	-inf	0	0	-inf	0	0	-inf	0	0	-inf	10	10	72.5	0	0	-inf	0	0	-inf	0	0	-inf	0	0	-inf	0	0	-inf	0	0	-inf	0	0	-inf	0	0	-inf	0	0	-inf	25	25	74.0	0	0	-inf	0	0	-inf	0	0	-inf	0	0	-inf	0	0	-inf	0	0	-inf	0	0	-inf	34	34	72.99047089192638	0	0	-inf	0	0	-inf	0	0	-inf	0	0	-inf	0	0	-inf	0	0	-inf	0	0	-inf	17	17	70.58823529411765	0	0	-inf	0	0	-inf	8	8	68.2337572106361	0	0	-inf	0	0	-inf	0	0	-inf	0	0	-inf	0	0	-inf	0	0	-inf	0	0	-inf	0	0	-inf	0	0	-inf	0	0	-inf	0	0	-inf	0	0	-inf	0	0	-inf	0	0	-inf	0	0	-inf	0	0	-inf	10	10	46.00688837074973	0	0	-inf	0	0	-inf	0	0	-inf	0	0	-inf	0	0	-inf	0	0	-inf	14	14	70.07142857142857	0	0	-inf	0	0	-inf	0	0	-inf	0	0	-inf	10	10	43.4	0	0	-inf	9	9	73.66666666666667	0	0	-inf	12	12	61.19729436401226	0	0	-inf	0	0	-inf	0	0	-inf	0	0	-inf	0	0	-inf	0	0	-inf	0	0	-inf	species	Mucilaginibacter sp. PAMC 26640
2703789	0	0	-inf	0	0	-inf	0	0	-inf	9	9	41.07606154148707	0	0	-inf	0	0	-inf	0	0	-inf	0	0	-inf	0	0	-inf	0	0	-inf	0	0	-inf	0	0	-inf	0	0	-inf	0	0	-inf	0	0	-inf	0	0	-inf	0	0	-inf	0	0	-inf	0	0	-inf	0	0	-inf	0	0	-inf	0	0	-inf	0	0	-inf	0	0	-inf	0	0	-inf	0	0	-inf	0	0	-inf	0	0	-inf	0	0	-inf	0	0	-inf	0	0	-inf	0	0	-inf	0	0	-inf	0	0	-inf	0	0	-inf	0	0	-inf	0	0	-inf	0	0	-inf	0	0	-inf	0	0	-inf	0	0	-inf	0	0	-inf	0	0	-inf	0	0	-inf	0	0	-inf	0	0	-inf	0	0	-inf	0	0	-inf	0	0	-inf	0	0	-inf	0	0	-inf	0	0	-inf	0	0	-inf	0	0	-inf	0	0	-inf	0	0	-inf	0	0	-inf	0	0	-inf	0	0	-inf	0	0	-inf	0	0	-inf	0	0	-inf	0	0	-inf	0	0	-inf	0	0	-inf	0	0	-inf	0	0	-inf	7	7	42.678179720730576	0	0	-inf	0	0	-inf	0	0	-inf	0	0	-inf	0	0	-inf	0	0	-inf	0	0	-inf	0	0	-inf	0	0	-inf	0	0	-inf	11	11	42.60237246956478	0	0	-inf	species	Mucilaginibacter sp. 14171R-50
2778902	0	0	-inf	0	0	-inf	0	0	-inf	0	0	-inf	0	0	-inf	0	0	-inf	0	0	-inf	0	0	-inf	0	0	-inf	0	0	-inf	0	0	-inf	0	0	-inf	0	0	-inf	0	0	-inf	0	0	-inf	67	67	50.07916900369277	0	0	-inf	0	0	-inf	0	0	-inf	0	0	-inf	0	0	-inf	0	0	-inf	0	0	-inf	0	0	-inf	0	0	-inf	0	0	-inf	0	0	-inf	0	0	-inf	0	0	-inf	0	0	-inf	0	0	-inf	0	0	-inf	0	0	-inf	26	26	49.20483679300724	7	7	41.37724692608572	0	0	-inf	0	0	-inf	0	0	-inf	0	0	-inf	0	0	-inf	0	0	-inf	0	0	-inf	0	0	-inf	0	0	-inf	0	0	-inf	0	0	-inf	0	0	-inf	0	0	-inf	0	0	-inf	0	0	-inf	0	0	-inf	0	0	-inf	0	0	-inf	0	0	-inf	0	0	-inf	0	0	-inf	0	0	-inf	0	0	-inf	0	0	-inf	0	0	-inf	0	0	-inf	0	0	-inf	0	0	-inf	9	9	42.78956844526387	0	0	-inf	0	0	-inf	0	0	-inf	10	10	40.73868683519033	0	0	-inf	0	0	-inf	0	0	-inf	0	0	-inf	0	0	-inf	0	0	-inf	0	0	-inf	0	0	-inf	0	0	-inf	0	0	-inf	0	0	-inf	0	0	-inf	species	Mucilaginibacter sp. 21P
2929803	0	0	-inf	0	0	-inf	0	0	-inf	0	0	-inf	0	0	-inf	0	0	-inf	0	0	-inf	0	0	-inf	11	11	43.963274404016516	0	0	-inf	0	0	-inf	0	0	-inf	0	0	-inf	9	9	47.88862893427283	0	0	-inf	0	0	-inf	0	0	-inf	0	0	-inf	0	0	-inf	0	0	-inf	0	0	-inf	0	0	-inf	0	0	-inf	0	0	-inf	0	0	-inf	0	0	-inf	0	0	-inf	0	0	-inf	0	0	-inf	0	0	-inf	0	0	-inf	0	0	-inf	0	0	-inf	0	0	-inf	0	0	-inf	0	0	-inf	0	0	-inf	0	0	-inf	0	0	-inf	0	0	-inf	0	0	-inf	8	8	45.61857244187931	0	0	-inf	0	0	-inf	11	11	44.362958827286455	0	0	-inf	0	0	-inf	0	0	-inf	0	0	-inf	0	0	-inf	0	0	-inf	0	0	-inf	7	7	42.04219978459894	0	0	-inf	11	11	43.89244786819552	0	0	-inf	10	10	46.696745069748744	0	0	-inf	12	12	43.969855063121486	0	0	-inf	0	0	-inf	0	0	-inf	0	0	-inf	18	18	48.00857889704172	0	0	-inf	0	0	-inf	0	0	-inf	0	0	-inf	0	0	-inf	0	0	-inf	0	0	-inf	0	0	-inf	74	74	46.922999856036654	0	0	-inf	20	20	45.473002237073075	0	0	-inf	0	0	-inf	18	18	44.27827011589734	0	0	-inf	0	0	-inf	species	Mucilaginibacter sp. SMC90
2728022	0	0	-inf	24	24	48.09391694482086	8	8	43.54070085814387	26	26	42.07781741040101	0	0	-inf	0	0	-inf	0	0	-inf	0	0	-inf	0	0	-inf	0	0	-inf	0	0	-inf	0	0	-inf	0	0	-inf	0	0	-inf	0	0	-inf	0	0	-inf	19	19	43.19331665133276	0	0	-inf	0	0	-inf	0	0	-inf	0	0	-inf	0	0	-inf	0	0	-inf	0	0	-inf	0	0	-inf	0	0	-inf	0	0	-inf	0	0	-inf	26	26	43.33414076335958	0	0	-inf	0	0	-inf	0	0	-inf	8	8	43.801162633521315	0	0	-inf	0	0	-inf	0	0	-inf	0	0	-inf	0	0	-inf	0	0	-inf	0	0	-inf	35	35	44.49085613639144	0	0	-inf	9	9	44.416388051839675	0	0	-inf	11	11	42.41153744859829	0	0	-inf	0	0	-inf	0	0	-inf	0	0	-inf	0	0	-inf	0	0	-inf	0	0	-inf	0	0	-inf	0	0	-inf	7	7	45.20035493699918	0	0	-inf	0	0	-inf	0	0	-inf	0	0	-inf	0	0	-inf	0	0	-inf	0	0	-inf	67	67	42.789698585300926	19	19	42.101068621534885	0	0	-inf	0	0	-inf	0	0	-inf	0	0	-inf	20	20	43.894080170059404	0	0	-inf	30	30	43.57748769180836	0	0	-inf	0	0	-inf	0	0	-inf	15	15	44.42924001200084	0	0	-inf	0	0	-inf	0	0	-inf	21	21	44.269903266936296	0	0	-inf	species	Mucilaginibacter robiniae
2740462	0	0	-inf	0	0	-inf	0	0	-inf	0	0	-inf	0	0	-inf	0	0	-inf	0	0	-inf	0	0	-inf	19	19	58.796733199934664	0	0	-inf	0	0	-inf	0	0	-inf	0	0	-inf	0	0	-inf	0	0	-inf	0	0	-inf	0	0	-inf	0	0	-inf	0	0	-inf	0	0	-inf	0	0	-inf	0	0	-inf	0	0	-inf	0	0	-inf	0	0	-inf	0	0	-inf	0	0	-inf	0	0	-inf	0	0	-inf	0	0	-inf	0	0	-inf	0	0	-inf	0	0	-inf	0	0	-inf	0	0	-inf	0	0	-inf	0	0	-inf	0	0	-inf	0	0	-inf	0	0	-inf	0	0	-inf	0	0	-inf	0	0	-inf	0	0	-inf	0	0	-inf	0	0	-inf	0	0	-inf	0	0	-inf	0	0	-inf	0	0	-inf	0	0	-inf	0	0	-inf	0	0	-inf	0	0	-inf	0	0	-inf	0	0	-inf	0	0	-inf	0	0	-inf	9	9	44.25446124819257	0	0	-inf	0	0	-inf	0	0	-inf	0	0	-inf	0	0	-inf	0	0	-inf	0	0	-inf	0	0	-inf	0	0	-inf	0	0	-inf	0	0	-inf	0	0	-inf	0	0	-inf	12	12	44.894258873061474	0	0	-inf	0	0	-inf	0	0	-inf	0	0	-inf	0	0	-inf	0	0	-inf	0	0	-inf	species	Mucilaginibacter mali
929509	0	0	-inf	0	0	-inf	0	0	-inf	0	0	-inf	0	0	-inf	0	0	-inf	0	0	-inf	0	0	-inf	0	0	-inf	0	0	-inf	0	0	-inf	23	3	41.79069611413197	0	0	-inf	0	0	-inf	20	0	40.54705627484771	0	0	-inf	0	0	-inf	0	0	-inf	0	0	-inf	0	0	-inf	0	0	-inf	0	0	-inf	0	0	-inf	0	0	-inf	0	0	-inf	8	0	43.06209015480502	0	0	-inf	0	0	-inf	0	0	-inf	0	0	-inf	0	0	-inf	11	0	41.20230879494692	0	0	-inf	0	0	-inf	29	3	41.52107578313449	0	0	-inf	0	0	-inf	0	0	-inf	0	0	-inf	0	0	-inf	0	0	-inf	0	0	-inf	0	0	-inf	0	0	-inf	17	2	40.75359901070841	0	0	-inf	0	0	-inf	0	0	-inf	0	0	-inf	9	1	40.828427124746185	0	0	-inf	19	0	41.142667269402885	0	0	-inf	80	0	40.358883476483186	131	2	41.306945024429574	0	0	-inf	0	0	-inf	15	2	41.32744588302876	0	0	-inf	28	1	41.502020510951645	0	0	-inf	0	0	-inf	0	0	-inf	0	0	-inf	0	0	-inf	0	0	-inf	0	0	-inf	40	2	41.739182016888705	8	1	49.86108546573319	0	0	-inf	0	0	-inf	0	0	-inf	0	0	-inf	0	0	-inf	0	0	-inf	0	0	-inf	0	0	-inf	0	0	-inf	0	0	-inf	0	0	-inf	genus	Solitalea
995	0	0	-inf	0	0	-inf	0	0	-inf	0	0	-inf	0	0	-inf	0	0	-inf	0	0	-inf	0	0	-inf	0	0	-inf	0	0	-inf	0	0	-inf	0	0	-inf	0	0	-inf	0	0	-inf	0	0	-inf	0	0	-inf	0	0	-inf	0	0	-inf	0	0	-inf	0	0	-inf	0	0	-inf	0	0	-inf	0	0	-inf	0	0	-inf	0	0	-inf	0	0	-inf	0	0	-inf	0	0	-inf	0	0	-inf	0	0	-inf	0	0	-inf	0	0	-inf	0	0	-inf	0	0	-inf	0	0	-inf	0	0	-inf	0	0	-inf	0	0	-inf	0	0	-inf	0	0	-inf	0	0	-inf	0	0	-inf	0	0	-inf	0	0	-inf	0	0	-inf	0	0	-inf	0	0	-inf	0	0	-inf	0	0	-inf	0	0	-inf	0	0	-inf	0	0	-inf	0	0	-inf	0	0	-inf	8	0	41.167857584558284	0	0	-inf	0	0	-inf	0	0	-inf	0	0	-inf	0	0	-inf	0	0	-inf	0	0	-inf	0	0	-inf	0	0	-inf	0	0	-inf	0	0	-inf	0	0	-inf	0	0	-inf	0	0	-inf	0	0	-inf	0	0	-inf	0	0	-inf	0	0	-inf	0	0	-inf	0	0	-inf	0	0	-inf	0	0	-inf	0	0	-inf	0	0	-inf	0	0	-inf	species	Solitalea canadensis
929556	0	0	-inf	0	0	-inf	0	0	-inf	0	0	-inf	0	0	-inf	0	0	-inf	0	0	-inf	0	0	-inf	0	0	-inf	0	0	-inf	0	0	-inf	0	0	-inf	0	0	-inf	0	0	-inf	0	0	-inf	0	0	-inf	0	0	-inf	0	0	-inf	0	0	-inf	0	0	-inf	0	0	-inf	0	0	-inf	0	0	-inf	0	0	-inf	0	0	-inf	0	0	-inf	0	0	-inf	0	0	-inf	0	0	-inf	0	0	-inf	0	0	-inf	0	0	-inf	0	0	-inf	0	0	-inf	0	0	-inf	0	0	-inf	0	0	-inf	0	0	-inf	0	0	-inf	0	0	-inf	0	0	-inf	0	0	-inf	0	0	-inf	0	0	-inf	0	0	-inf	0	0	-inf	0	0	-inf	0	0	-inf	0	0	-inf	0	0	-inf	0	0	-inf	0	0	-inf	0	0	-inf	0	0	-inf	8	8	41.167857584558284	0	0	-inf	0	0	-inf	0	0	-inf	0	0	-inf	0	0	-inf	0	0	-inf	0	0	-inf	0	0	-inf	0	0	-inf	0	0	-inf	0	0	-inf	0	0	-inf	0	0	-inf	0	0	-inf	0	0	-inf	0	0	-inf	0	0	-inf	0	0	-inf	0	0	-inf	0	0	-inf	0	0	-inf	0	0	-inf	0	0	-inf	0	0	-inf	0	0	-inf	strain	Solitalea canadensis DSM 3403
2630575	0	0	-inf	0	0	-inf	0	0	-inf	0	0	-inf	0	0	-inf	0	0	-inf	0	0	-inf	0	0	-inf	0	0	-inf	0	0	-inf	0	0	-inf	20	0	41.99092391284441	0	0	-inf	0	0	-inf	20	0	40.54705627484771	0	0	-inf	0	0	-inf	0	0	-inf	0	0	-inf	0	0	-inf	0	0	-inf	0	0	-inf	0	0	-inf	0	0	-inf	0	0	-inf	8	0	43.06209015480502	0	0	-inf	0	0	-inf	0	0	-inf	0	0	-inf	0	0	-inf	11	0	41.20230879494692	0	0	-inf	0	0	-inf	26	0	41.6134884603329	0	0	-inf	0	0	-inf	0	0	-inf	0	0	-inf	0	0	-inf	0	0	-inf	0	0	-inf	0	0	-inf	0	0	-inf	15	0	40.75702260395516	0	0	-inf	0	0	-inf	0	0	-inf	0	0	-inf	8	0	40.875	0	0	-inf	19	0	41.142667269402885	0	0	-inf	80	0	40.358883476483186	121	0	41.32121435970089	0	0	-inf	0	0	-inf	13	0	41.46153846153846	0	0	-inf	27	0	41.54076778459002	0	0	-inf	0	0	-inf	0	0	-inf	0	0	-inf	0	0	-inf	0	0	-inf	0	0	-inf	38	0	41.80672611658202	7	0	50.19453882732633	0	0	-inf	0	0	-inf	0	0	-inf	0	0	-inf	0	0	-inf	0	0	-inf	0	0	-inf	0	0	-inf	0	0	-inf	0	0	-inf	0	0	-inf	no_rank	unclassified Solitalea
2911172	0	0	-inf	0	0	-inf	0	0	-inf	0	0	-inf	0	0	-inf	0	0	-inf	0	0	-inf	0	0	-inf	0	0	-inf	0	0	-inf	0	0	-inf	20	20	41.99092391284441	0	0	-inf	0	0	-inf	20	20	40.54705627484771	0	0	-inf	0	0	-inf	0	0	-inf	0	0	-inf	0	0	-inf	0	0	-inf	0	0	-inf	0	0	-inf	0	0	-inf	0	0	-inf	8	8	43.06209015480502	0	0	-inf	0	0	-inf	0	0	-inf	0	0	-inf	0	0	-inf	11	11	41.20230879494692	0	0	-inf	0	0	-inf	26	26	41.6134884603329	0	0	-inf	0	0	-inf	0	0	-inf	0	0	-inf	0	0	-inf	0	0	-inf	0	0	-inf	0	0	-inf	0	0	-inf	15	15	40.75702260395516	0	0	-inf	0	0	-inf	0	0	-inf	0	0	-inf	8	8	40.875	0	0	-inf	19	19	41.142667269402885	0	0	-inf	80	80	40.358883476483186	121	121	41.32121435970089	0	0	-inf	0	0	-inf	13	13	41.46153846153846	0	0	-inf	27	27	41.54076778459002	0	0	-inf	0	0	-inf	0	0	-inf	0	0	-inf	0	0	-inf	0	0	-inf	0	0	-inf	38	38	41.80672611658202	7	7	50.19453882732633	0	0	-inf	0	0	-inf	0	0	-inf	0	0	-inf	0	0	-inf	0	0	-inf	0	0	-inf	0	0	-inf	0	0	-inf	0	0	-inf	0	0	-inf	species	Solitalea sp. S2-8
1649482	0	0	-inf	0	0	-inf	0	0	-inf	14	0	48.02790292400196	0	0	-inf	0	0	-inf	0	0	-inf	0	0	-inf	0	0	-inf	0	0	-inf	0	0	-inf	0	0	-inf	0	0	-inf	0	0	-inf	0	0	-inf	0	0	-inf	10	0	76.17663942810917	0	0	-inf	11	0	77.94793317317243	0	0	-inf	0	0	-inf	0	0	-inf	0	0	-inf	0	0	-inf	0	0	-inf	0	0	-inf	0	0	-inf	0	0	-inf	0	0	-inf	0	0	-inf	0	0	-inf	0	0	-inf	0	0	-inf	0	0	-inf	0	0	-inf	0	0	-inf	0	0	-inf	0	0	-inf	0	0	-inf	0	0	-inf	0	0	-inf	0	0	-inf	0	0	-inf	0	0	-inf	0	0	-inf	0	0	-inf	0	0	-inf	0	0	-inf	0	0	-inf	0	0	-inf	0	0	-inf	0	0	-inf	0	0	-inf	0	0	-inf	0	0	-inf	0	0	-inf	0	0	-inf	0	0	-inf	0	0	-inf	0	0	-inf	0	0	-inf	0	0	-inf	21	0	42.5727387807702	0	0	-inf	0	0	-inf	0	0	-inf	0	0	-inf	0	0	-inf	0	0	-inf	0	0	-inf	0	0	-inf	0	0	-inf	0	0	-inf	0	0	-inf	0	0	-inf	0	0	-inf	0	0	-inf	0	0	-inf	0	0	-inf	0	0	-inf	genus	Pseudopedobacter
151895	0	0	-inf	0	0	-inf	0	0	-inf	14	0	48.02790292400196	0	0	-inf	0	0	-inf	0	0	-inf	0	0	-inf	0	0	-inf	0	0	-inf	0	0	-inf	0	0	-inf	0	0	-inf	0	0	-inf	0	0	-inf	0	0	-inf	10	1	76.17663942810917	0	0	-inf	11	0	77.94793317317243	0	0	-inf	0	0	-inf	0	0	-inf	0	0	-inf	0	0	-inf	0	0	-inf	0	0	-inf	0	0	-inf	0	0	-inf	0	0	-inf	0	0	-inf	0	0	-inf	0	0	-inf	0	0	-inf	0	0	-inf	0	0	-inf	0	0	-inf	0	0	-inf	0	0	-inf	0	0	-inf	0	0	-inf	0	0	-inf	0	0	-inf	0	0	-inf	0	0	-inf	0	0	-inf	0	0	-inf	0	0	-inf	0	0	-inf	0	0	-inf	0	0	-inf	0	0	-inf	0	0	-inf	0	0	-inf	0	0	-inf	0	0	-inf	0	0	-inf	0	0	-inf	0	0	-inf	0	0	-inf	0	0	-inf	0	0	-inf	0	0	-inf	21	1	42.5727387807702	0	0	-inf	0	0	-inf	0	0	-inf	0	0	-inf	0	0	-inf	0	0	-inf	0	0	-inf	0	0	-inf	0	0	-inf	0	0	-inf	0	0	-inf	0	0	-inf	0	0	-inf	0	0	-inf	0	0	-inf	0	0	-inf	0	0	-inf	species	Pseudopedobacter saltans
762903	0	0	-inf	0	0	-inf	0	0	-inf	14	14	48.02790292400196	0	0	-inf	0	0	-inf	0	0	-inf	0	0	-inf	0	0	-inf	0	0	-inf	0	0	-inf	0	0	-inf	0	0	-inf	0	0	-inf	0	0	-inf	0	0	-inf	9	9	76.86293269789908	0	0	-inf	11	11	77.94793317317243	0	0	-inf	0	0	-inf	0	0	-inf	0	0	-inf	0	0	-inf	0	0	-inf	0	0	-inf	0	0	-inf	0	0	-inf	0	0	-inf	0	0	-inf	0	0	-inf	0	0	-inf	0	0	-inf	0	0	-inf	0	0	-inf	0	0	-inf	0	0	-inf	0	0	-inf	0	0	-inf	0	0	-inf	0	0	-inf	0	0	-inf	0	0	-inf	0	0	-inf	0	0	-inf	0	0	-inf	0	0	-inf	0	0	-inf	0	0	-inf	0	0	-inf	0	0	-inf	0	0	-inf	0	0	-inf	0	0	-inf	0	0	-inf	0	0	-inf	0	0	-inf	0	0	-inf	0	0	-inf	0	0	-inf	0	0	-inf	0	0	-inf	20	20	40.40137571980871	0	0	-inf	0	0	-inf	0	0	-inf	0	0	-inf	0	0	-inf	0	0	-inf	0	0	-inf	0	0	-inf	0	0	-inf	0	0	-inf	0	0	-inf	0	0	-inf	0	0	-inf	0	0	-inf	0	0	-inf	0	0	-inf	0	0	-inf	strain	Pseudopedobacter saltans DSM 12145
1773450	0	0	-inf	0	0	-inf	0	0	-inf	24	0	43.435589326051414	22	0	54.67954877916376	0	0	-inf	0	0	-inf	0	0	-inf	9	0	44.56807759691201	0	0	-inf	0	0	-inf	0	0	-inf	0	0	-inf	19	0	52.61779808546956	0	0	-inf	0	0	-inf	0	0	-inf	0	0	-inf	0	0	-inf	0	0	-inf	0	0	-inf	0	0	-inf	8	0	42.002082754950905	0	0	-inf	0	0	-inf	0	0	-inf	0	0	-inf	0	0	-inf	24	0	46.87334994323118	0	0	-inf	12	0	40.916666666666664	0	0	-inf	0	0	-inf	0	0	-inf	13	0	40.73156266916829	0	0	-inf	0	0	-inf	0	0	-inf	0	0	-inf	0	0	-inf	0	0	-inf	21	0	43.71544698179236	0	0	-inf	0	0	-inf	9	0	44.19334615224196	0	0	-inf	0	0	-inf	0	0	-inf	0	0	-inf	0	0	-inf	0	0	-inf	0	0	-inf	0	0	-inf	0	0	-inf	27	0	41.335139749454775	0	0	-inf	13	0	42.23076923076923	0	0	-inf	71	0	43.52095896465367	0	0	-inf	0	0	-inf	0	0	-inf	18	0	48.303102451261985	35	0	42.948855609973876	0	0	-inf	0	0	-inf	0	0	-inf	0	0	-inf	0	0	-inf	0	0	-inf	12	0	55.25	0	0	-inf	0	0	-inf	0	0	-inf	55	0	43.41091039613636	0	0	-inf	0	0	-inf	0	0	-inf	0	0	-inf	0	0	-inf	genus	Anseongella
496056	0	0	-inf	0	0	-inf	0	0	-inf	24	24	43.435589326051414	22	22	54.67954877916376	0	0	-inf	0	0	-inf	0	0	-inf	9	9	44.56807759691201	0	0	-inf	0	0	-inf	0	0	-inf	0	0	-inf	19	19	52.61779808546956	0	0	-inf	0	0	-inf	0	0	-inf	0	0	-inf	0	0	-inf	0	0	-inf	0	0	-inf	0	0	-inf	8	8	42.002082754950905	0	0	-inf	0	0	-inf	0	0	-inf	0	0	-inf	0	0	-inf	24	24	46.87334994323118	0	0	-inf	12	12	40.916666666666664	0	0	-inf	0	0	-inf	0	0	-inf	13	13	40.73156266916829	0	0	-inf	0	0	-inf	0	0	-inf	0	0	-inf	0	0	-inf	0	0	-inf	21	21	43.71544698179236	0	0	-inf	0	0	-inf	9	9	44.19334615224196	0	0	-inf	0	0	-inf	0	0	-inf	0	0	-inf	0	0	-inf	0	0	-inf	0	0	-inf	0	0	-inf	0	0	-inf	27	27	41.335139749454775	0	0	-inf	13	13	42.23076923076923	0	0	-inf	71	71	43.52095896465367	0	0	-inf	0	0	-inf	0	0	-inf	18	18	48.303102451261985	35	35	42.948855609973876	0	0	-inf	0	0	-inf	0	0	-inf	0	0	-inf	0	0	-inf	0	0	-inf	12	12	55.25	0	0	-inf	0	0	-inf	0	0	-inf	55	55	43.41091039613636	0	0	-inf	0	0	-inf	0	0	-inf	0	0	-inf	0	0	-inf	species	Anseongella ginsenosidimutans
117769	0	0	-inf	0	0	-inf	0	0	-inf	0	0	-inf	0	0	-inf	0	0	-inf	10	0	56.3	8	0	59.079681305596154	7	0	43.857142857142854	0	0	-inf	0	0	-inf	0	0	-inf	0	0	-inf	0	0	-inf	0	0	-inf	8	8	63.125	0	0	-inf	0	0	-inf	0	0	-inf	8	8	54.125	12	1	64.16666666666667	11	0	60.72727272727273	9	1	49.77777777777778	0	0	-inf	0	0	-inf	0	0	-inf	9	0	61.888888888888886	0	0	-inf	8	0	54.0	0	0	-inf	11	1	58.0	0	0	-inf	0	0	-inf	0	0	-inf	0	0	-inf	0	0	-inf	0	0	-inf	0	0	-inf	0	0	-inf	0	0	-inf	0	0	-inf	0	0	-inf	11	2	56.88168043725773	0	0	-inf	0	0	-inf	0	0	-inf	0	0	-inf	0	0	-inf	0	0	-inf	11	3	52.81818181818182	0	0	-inf	0	0	-inf	0	0	-inf	0	0	-inf	0	0	-inf	8	0	66.75	0	0	-inf	0	0	-inf	0	0	-inf	0	0	-inf	0	0	-inf	0	0	-inf	8	8	59.0	0	0	-inf	9	1	59.77777777777778	8	8	53.875	9	0	58.77777777777778	0	0	-inf	0	0	-inf	0	0	-inf	10	0	59.2	0	0	-inf	0	0	-inf	10	0	51.6	0	0	-inf	8	8	66.125	0	0	-inf	0	0	-inf	0	0	-inf	8	8	65.125	no_rank	environmental samples
212696	0	0	-inf	0	0	-inf	0	0	-inf	0	0	-inf	0	0	-inf	0	0	-inf	10	10	56.3	8	8	59.079681305596154	7	7	43.857142857142854	0	0	-inf	0	0	-inf	0	0	-inf	0	0	-inf	0	0	-inf	0	0	-inf	0	0	-inf	0	0	-inf	0	0	-inf	0	0	-inf	0	0	-inf	11	11	61.72727272727273	11	11	60.72727272727273	8	8	49.375	0	0	-inf	0	0	-inf	0	0	-inf	9	9	61.888888888888886	0	0	-inf	8	8	54.0	0	0	-inf	10	10	55.5	0	0	-inf	0	0	-inf	0	0	-inf	0	0	-inf	0	0	-inf	0	0	-inf	0	0	-inf	0	0	-inf	0	0	-inf	0	0	-inf	0	0	-inf	9	9	54.111111111111114	0	0	-inf	0	0	-inf	0	0	-inf	0	0	-inf	0	0	-inf	0	0	-inf	8	8	50.0	0	0	-inf	0	0	-inf	0	0	-inf	0	0	-inf	0	0	-inf	8	8	66.75	0	0	-inf	0	0	-inf	0	0	-inf	0	0	-inf	0	0	-inf	0	0	-inf	0	0	-inf	0	0	-inf	8	8	61.75	0	0	-inf	9	9	58.77777777777778	0	0	-inf	0	0	-inf	0	0	-inf	10	10	59.2	0	0	-inf	0	0	-inf	10	10	51.6	0	0	-inf	0	0	-inf	0	0	-inf	0	0	-inf	0	0	-inf	0	0	-inf	species	uncultured Sphingobacteriales bacterium
203473	0	0	-inf	0	0	-inf	270	5	76.1840079754258	153	6	72.3799707469692	21	0	69.14254217754349	20	0	64.7045274053095	0	0	-inf	0	0	-inf	29	0	53.45431242742059	0	0	-inf	0	0	-inf	0	0	-inf	0	0	-inf	0	0	-inf	0	0	-inf	9	9	46.45097474798364	13	3	73.38461538461539	0	0	-inf	10	10	43.17695526217005	0	0	-inf	60	0	82.63366970053464	112	0	44.12508732755053	0	0	-inf	0	0	-inf	29	5	75.11069230490321	228	0	73.83196328149977	8	8	66.12802952903085	0	0	-inf	19	7	44.335417758708	0	0	-inf	0	0	-inf	0	0	-inf	0	0	-inf	0	0	-inf	0	0	-inf	9	0	43.48374085474002	29	0	75.88682140667555	0	0	-inf	0	0	-inf	64	0	53.34403219950061	11	0	42.11200520394897	58	0	69.55516301075917	0	0	-inf	0	0	-inf	12	1	41.71963684387939	0	0	-inf	0	0	-inf	0	0	-inf	0	0	-inf	9	0	73.38398268030174	0	0	-inf	0	0	-inf	37	3	60.615425349990566	0	0	-inf	8	8	43.42766952966369	0	0	-inf	20	6	54.49889699921023	0	0	-inf	0	0	-inf	0	0	-inf	0	0	-inf	0	0	-inf	37	0	59.8301776793698	52	0	52.43674286958047	17	1	53.0513471201812	0	0	-inf	10	10	56.5	0	0	-inf	20	5	61.47517110959653	13	0	78.38461538461539	0	0	-inf	0	0	-inf	0	0	-inf	0	0	-inf	37	1	43.369195809778525	0	0	-inf	0	0	-inf	0	0	-inf	0	0	-inf	0	0	-inf	no_rank	unclassified Sphingobacteriales
2044944	0	0	-inf	0	0	-inf	265	265	76.81891312357641	147	147	73.61099265149167	21	21	69.14254217754349	20	20	64.7045274053095	0	0	-inf	0	0	-inf	15	15	61.30984020373855	0	0	-inf	0	0	-inf	0	0	-inf	0	0	-inf	0	0	-inf	0	0	-inf	0	0	-inf	10	10	83.1	0	0	-inf	0	0	-inf	0	0	-inf	60	60	82.63366970053464	8	8	64.48896103067892	0	0	-inf	0	0	-inf	24	24	81.38236469845745	218	218	75.28584775125711	0	0	-inf	0	0	-inf	0	0	-inf	0	0	-inf	0	0	-inf	0	0	-inf	0	0	-inf	0	0	-inf	0	0	-inf	9	9	43.48374085474002	29	29	75.88682140667555	0	0	-inf	0	0	-inf	64	64	53.34403219950061	11	11	42.11200520394897	45	45	76.25827434501021	0	0	-inf	0	0	-inf	0	0	-inf	0	0	-inf	0	0	-inf	0	0	-inf	0	0	-inf	9	9	73.38398268030174	0	0	-inf	0	0	-inf	34	34	61.77029418076198	0	0	-inf	0	0	-inf	0	0	-inf	0	0	-inf	0	0	-inf	0	0	-inf	0	0	-inf	0	0	-inf	0	0	-inf	23	23	70.62105527162878	12	12	84.76387685344754	0	0	-inf	0	0	-inf	0	0	-inf	0	0	-inf	15	15	67.12069261924954	13	13	78.38461538461539	0	0	-inf	0	0	-inf	0	0	-inf	0	0	-inf	0	0	-inf	0	0	-inf	0	0	-inf	0	0	-inf	0	0	-inf	0	0	-inf	species	Sphingobacteriales bacterium
2982687	0	0	-inf	0	0	-inf	0	0	-inf	0	0	-inf	0	0	-inf	0	0	-inf	0	0	-inf	0	0	-inf	14	14	45.03767552422277	0	0	-inf	0	0	-inf	0	0	-inf	0	0	-inf	0	0	-inf	0	0	-inf	0	0	-inf	0	0	-inf	0	0	-inf	0	0	-inf	0	0	-inf	0	0	-inf	104	104	42.55863550423296	0	0	-inf	0	0	-inf	0	0	-inf	10	10	42.137281840789804	0	0	-inf	0	0	-inf	12	12	44.197744784620994	0	0	-inf	0	0	-inf	0	0	-inf	0	0	-inf	0	0	-inf	0	0	-inf	0	0	-inf	0	0	-inf	0	0	-inf	0	0	-inf	0	0	-inf	0	0	-inf	13	13	46.35208531527482	0	0	-inf	0	0	-inf	11	11	41.23960382968661	0	0	-inf	0	0	-inf	0	0	-inf	0	0	-inf	0	0	-inf	0	0	-inf	0	0	-inf	0	0	-inf	0	0	-inf	0	0	-inf	0	0	-inf	14	14	41.91966052265202	0	0	-inf	0	0	-inf	0	0	-inf	0	0	-inf	0	0	-inf	14	14	42.102307349230045	40	40	42.738602674420335	16	16	53.80455631519252	0	0	-inf	0	0	-inf	0	0	-inf	0	0	-inf	0	0	-inf	0	0	-inf	0	0	-inf	0	0	-inf	0	0	-inf	36	36	42.573895693383484	0	0	-inf	0	0	-inf	0	0	-inf	0	0	-inf	0	0	-inf	species	Sphingobacteriales bacterium JAD_PAG50586_3
171558	17	0	43.62992066512797	0	0	-inf	0	0	-inf	28	0	45.47797667000937	0	0	-inf	0	0	-inf	0	0	-inf	0	0	-inf	47	0	42.475221190862264	0	0	-inf	11	0	41.93869243034211	16	0	44.58966340633191	0	0	-inf	36	0	43.21361582846471	0	0	-inf	36	0	41.98363417856684	0	0	-inf	23	0	42.26757951880655	11	0	43.14081103973876	0	0	-inf	0	0	-inf	25	0	44.009875751301074	0	0	-inf	0	0	-inf	9	0	41.83186173596346	0	0	-inf	0	0	-inf	16	0	44.5625	11	0	42.49417796417016	0	0	-inf	8	0	43.393874713735386	0	0	-inf	0	0	-inf	20	0	41.77655480083437	9	0	43.40374328040371	0	0	-inf	10	0	43.82139039270249	13	0	46.88701780935365	10	0	49.464593307854365	0	0	-inf	0	0	-inf	16	0	42.11452879621327	10	0	41.85645126320407	0	0	-inf	7	0	43.30873982705928	0	0	-inf	0	0	-inf	0	0	-inf	0	0	-inf	0	0	-inf	0	0	-inf	0	0	-inf	0	0	-inf	8	0	41.638275300572666	19	0	41.76299063110063	0	0	-inf	21	0	43.12548217996804	8	0	41.43688719599549	44	0	43.539486519583825	0	0	-inf	0	0	-inf	0	0	-inf	9	0	44.87306100371157	22	0	43.14123084777424	0	0	-inf	0	0	-inf	0	0	-inf	0	0	-inf	0	0	-inf	0	0	-inf	0	0	-inf	0	0	-inf	0	0	-inf	11	0	42.95810047667281	15	0	41.80622523743855	0	0	-inf	0	0	-inf	0	0	-inf	7	0	47.1434284801107	0	0	-inf	no_rank	Bacteroidetes incertae sedis
2923288	17	0	43.62992066512797	0	0	-inf	0	0	-inf	28	0	45.47797667000937	0	0	-inf	0	0	-inf	0	0	-inf	0	0	-inf	47	0	42.475221190862264	0	0	-inf	11	0	41.93869243034211	16	0	44.58966340633191	0	0	-inf	36	0	43.21361582846471	0	0	-inf	36	0	41.98363417856684	0	0	-inf	23	0	42.26757951880655	11	0	43.14081103973876	0	0	-inf	0	0	-inf	25	0	44.009875751301074	0	0	-inf	0	0	-inf	9	0	41.83186173596346	0	0	-inf	0	0	-inf	16	0	44.5625	11	0	42.49417796417016	0	0	-inf	8	0	43.393874713735386	0	0	-inf	0	0	-inf	20	0	41.77655480083437	9	0	43.40374328040371	0	0	-inf	10	0	43.82139039270249	13	0	46.88701780935365	10	0	49.464593307854365	0	0	-inf	0	0	-inf	16	0	42.11452879621327	10	0	41.85645126320407	0	0	-inf	7	0	43.30873982705928	0	0	-inf	0	0	-inf	0	0	-inf	0	0	-inf	0	0	-inf	0	0	-inf	0	0	-inf	0	0	-inf	8	0	41.638275300572666	19	0	41.76299063110063	0	0	-inf	21	0	43.12548217996804	8	0	41.43688719599549	44	0	43.539486519583825	0	0	-inf	0	0	-inf	0	0	-inf	9	0	44.87306100371157	22	0	43.14123084777424	0	0	-inf	0	0	-inf	0	0	-inf	0	0	-inf	0	0	-inf	0	0	-inf	0	0	-inf	0	0	-inf	0	0	-inf	11	0	42.95810047667281	15	0	41.80622523743855	0	0	-inf	0	0	-inf	0	0	-inf	7	0	47.1434284801107	0	0	-inf	order	Candidatus Sulfidibacteriales
2923290	17	0	43.62992066512797	0	0	-inf	0	0	-inf	28	0	45.47797667000937	0	0	-inf	0	0	-inf	0	0	-inf	0	0	-inf	47	0	42.475221190862264	0	0	-inf	11	0	41.93869243034211	16	0	44.58966340633191	0	0	-inf	36	0	43.21361582846471	0	0	-inf	36	0	41.98363417856684	0	0	-inf	23	0	42.26757951880655	11	0	43.14081103973876	0	0	-inf	0	0	-inf	25	0	44.009875751301074	0	0	-inf	0	0	-inf	9	0	41.83186173596346	0	0	-inf	0	0	-inf	16	0	44.5625	11	0	42.49417796417016	0	0	-inf	8	0	43.393874713735386	0	0	-inf	0	0	-inf	20	0	41.77655480083437	9	0	43.40374328040371	0	0	-inf	10	0	43.82139039270249	13	0	46.88701780935365	10	0	49.464593307854365	0	0	-inf	0	0	-inf	16	0	42.11452879621327	10	0	41.85645126320407	0	0	-inf	7	0	43.30873982705928	0	0	-inf	0	0	-inf	0	0	-inf	0	0	-inf	0	0	-inf	0	0	-inf	0	0	-inf	0	0	-inf	8	0	41.638275300572666	19	0	41.76299063110063	0	0	-inf	21	0	43.12548217996804	8	0	41.43688719599549	44	0	43.539486519583825	0	0	-inf	0	0	-inf	0	0	-inf	9	0	44.87306100371157	22	0	43.14123084777424	0	0	-inf	0	0	-inf	0	0	-inf	0	0	-inf	0	0	-inf	0	0	-inf	0	0	-inf	0	0	-inf	0	0	-inf	11	0	42.95810047667281	15	0	41.80622523743855	0	0	-inf	0	0	-inf	0	0	-inf	7	0	47.1434284801107	0	0	-inf	genus	Candidatus Sulfidibacterium
2875962	17	17	43.62992066512797	0	0	-inf	0	0	-inf	28	28	45.47797667000937	0	0	-inf	0	0	-inf	0	0	-inf	0	0	-inf	47	47	42.475221190862264	0	0	-inf	11	11	41.93869243034211	16	16	44.58966340633191	0	0	-inf	36	36	43.21361582846471	0	0	-inf	36	36	41.98363417856684	0	0	-inf	23	23	42.26757951880655	11	11	43.14081103973876	0	0	-inf	0	0	-inf	25	25	44.009875751301074	0	0	-inf	0	0	-inf	9	9	41.83186173596346	0	0	-inf	0	0	-inf	16	16	44.5625	11	11	42.49417796417016	0	0	-inf	8	8	43.393874713735386	0	0	-inf	0	0	-inf	20	20	41.77655480083437	9	9	43.40374328040371	0	0	-inf	10	10	43.82139039270249	13	13	46.88701780935365	10	10	49.464593307854365	0	0	-inf	0	0	-inf	16	16	42.11452879621327	10	10	41.85645126320407	0	0	-inf	7	7	43.30873982705928	0	0	-inf	0	0	-inf	0	0	-inf	0	0	-inf	0	0	-inf	0	0	-inf	0	0	-inf	0	0	-inf	8	8	41.638275300572666	19	19	41.76299063110063	0	0	-inf	21	21	43.12548217996804	8	8	41.43688719599549	44	44	43.539486519583825	0	0	-inf	0	0	-inf	0	0	-inf	9	9	44.87306100371157	22	22	43.14123084777424	0	0	-inf	0	0	-inf	0	0	-inf	0	0	-inf	0	0	-inf	0	0	-inf	0	0	-inf	0	0	-inf	0	0	-inf	11	11	42.95810047667281	15	15	41.80622523743855	0	0	-inf	0	0	-inf	0	0	-inf	7	7	47.1434284801107	0	0	-inf	species	Candidatus Sulfidibacterium hydrothermale
200643	16352309	9	110.1453022575107	26138928	7	160.3254580566166	6413918	195	145.8208548629797	52829658	77	147.55728125968537	4421312	12	154.83372889276055	12140850	159	159.67312485122113	33512003	6	165.36889134012569	24626839	9	156.376382067185	16813422	24	130.2490681310244	25140818	3	158.4243608626127	17639631	11	131.06636598952397	15956368	15	159.29382806342264	23287503	0	171.7082654073638	10881795	22	157.1510073425644	18209697	14	127.51861064413778	28033977	9	124.44049220574809	26373668	52	162.39433668548375	24881463	16	160.76941843600957	21701416	24	154.92775734971062	28274013	56	175.89435109679096	28307936	66	163.12735663173925	52903834	6	173.845871962619	23572913	10	121.18939746133667	15528095	17	142.35933952409974	17232278	27	158.7354943074422	21454386	65	151.68699529409952	50656977	5	170.82580221305614	37942187	13	166.87530240755927	30842949	56	146.32724007134482	21255223	9	166.70427887314253	34760281	37	170.89043218035454	18002859	8	125.90732786612537	24301742	9	164.05151843145927	14547927	21	139.33691399892157	22412518	21	168.71958072558485	17809917	26	162.14401336443746	18667452	39	156.90926909337034	24527161	10	165.8120697357826	23898949	4	161.765697793017	10902473	93	153.43384769721678	14375997	37	163.54870746386064	39627519	23	166.54651496205616	45194952	59	161.660864622397	21195342	23	161.6578945172671	16504564	21	157.00767891543236	20958518	9	172.8762441449758	20993340	4	163.38934078067615	26824839	4	168.30787630978992	23843381	19	163.51928825324282	14476325	28	159.3868690351871	27500668	7	165.39228984470358	24202528	19	169.77058546542224	13244830	54	132.3270645954158	16128176	21	155.923548886348	9300743	38	142.66304451781699	19694745	4	171.63888198972776	17399385	32	162.39308210207486	23859979	21	163.15347972011668	21476907	40	164.70633835004014	15969307	19	152.08472999422716	31542266	5	153.33647820018948	20861910	4	158.0188701592208	26403610	29	158.53778869024956	21738989	52	152.78477310325243	30571920	17	166.99159244996358	40269786	10	171.1855898245205	24615260	2	142.50837689626954	17486810	12	158.31982986578674	18877801	33	138.52359291357936	22337434	23	156.0370999948529	26942650	20	146.55469713989424	36285144	9	169.51919598232018	29281910	9	134.2330387306118	34089844	7	157.2592224151412	17551377	38	154.36534194472853	28511366	10	123.89174416799528	40618760	3	167.08727774430764	25871186	2	175.10520185593677	20026992	28	152.3515133751687	22747934	22	163.11206384290517	class	Bacteroidia
171549	16352253	156289	110.14547809358784	26138921	1124380	160.3254786352599	6413487	156815	145.82305619567958	52829302	1180047	147.55784981427828	4421252	148873	154.83476358783724	12140499	494077	159.67415701400947	33511831	938246	165.36943460921418	24626800	684458	156.3765068605127	16813283	362670	130.24968955355203	25140729	675272	158.42471195331413	17639546	301091	131.06667245068942	15956222	1126075	159.2947383871056	23287503	847083	171.7082654073638	10881590	537092	157.15282272569894	18209549	452941	127.51915969095717	28033918	537134	124.4406219367028	26373324	800558	162.39565890996008	24881364	1031751	160.76979544366498	21701074	652294	154.9292819866325	28273922	331256	175.8945098794219	28307706	1265760	163.1279296471994	52903813	2303579	173.8459117642487	23572762	364426	121.18971486317295	15528007	518612	142.35971498790835	17232219	460354	158.73577616532262	21454066	872253	151.68807400896742	50656954	2245156	170.8258557945742	37942174	1058755	166.87532017437542	30842596	1032577	146.3281450411033	21255214	433860	166.70432701292467	34760209	1028279	170.8905475600657	18002797	371298	125.90757290211015	24301600	687997	164.0521396004875	14547839	324612	139.3373496040654	22412264	1037683	168.72086745790165	17809789	605658	162.14464899374656	18667288	597913	156.90998809269533	24527128	1168154	165.8121904785471	23898936	554454	161.76574516534984	10902260	318704	153.4345243452438	14375765	358339	163.5501617719326	39627246	1295050	166.54727963620525	45194670	1420034	161.66127686315122	21195305	568719	161.65797186080925	16504358	780589	157.00893069016095	20958410	847881	172.87681837534674	20993238	704000	163.3898417235258	26824835	636400	168.30789141636953	23843324	910601	163.51953364629074	14476134	679613	159.38803236899213	27500661	656944	165.39231817926316	24202455	513742	169.77083014803188	13244653	297211	132.3279432370951	16127173	1026761	155.9302832536398	9300204	883820	142.6684107593499	19694725	600622	171.6390047258621	17399218	739419	162.39399979250345	23859710	782094	163.15470912770178	21476652	1036761	164.7076237078075	15969202	754007	152.08524504157594	31542261	811453	153.3364901073212	20861898	913337	158.01890062269214	26403366	725483	158.53863064173208	21738555	1668963	152.78668933285908	30571832	1114964	166.99187474899938	40269761	812181	171.18563693533173	24615219	563388	142.5085171927604	17486555	675072	158.32142658447327	18877615	531254	138.524400319597	22337334	942204	156.03741467766204	26942563	1062772	146.5549500499653	36285135	1343272	169.51922397374872	29281715	538399	134.23357765118635	34089815	282587	157.25929560089503	17551024	1344140	154.36736488926542	28511284	398002	123.89194103204906	40618746	893281	167.08731303194645	25871175	724707	175.1052508147586	20026788	660316	152.35233600888037	22747737	1008890	163.11285905962617	order	Bacteroidales
815	1562902	37557	152.3401008018941	23564476	192055	159.1141382049608	3294548	25330	144.5950285025247	43428044	182500	148.44935864482488	2129763	18622	155.188312647119	6648118	58081	159.14448723959978	27841953	127398	166.9948125923595	20423623	140693	157.53772939755532	6840646	72210	148.82728290714476	22504964	117141	157.40626561175029	4529482	55806	165.95899713633546	13330303	210118	162.34822229875016	22204188	162126	171.8603391919331	7884127	125306	164.96730909933694	4358649	85606	159.19448627004374	7597744	97047	159.5376387090523	10566236	147247	171.3450953414295	20204860	132844	161.85190783465993	18019878	111880	157.0377815187703	27533962	48087	176.3446361080614	13403313	116804	168.85703087608567	50100302	331820	173.75127854196793	4556474	81480	158.00528592790428	8097157	82589	158.6195384248007	11585054	141891	171.97439581581708	14018487	181340	159.8906436577071	47530734	522564	171.14587874078168	34661210	210714	166.44802985930983	18465268	168464	160.96907831566162	19529872	135062	166.63557049584284	30475998	253646	170.95003065112854	3139152	51565	155.98809791519605	20510381	172705	168.45427751444657	8195015	87385	154.79859519511015	19059038	266946	170.94609602369087	6268803	99223	157.71396842821238	13698925	112500	160.45358000660815	20975691	274613	169.28723249825495	21272432	102422	163.73993763017876	7103670	48224	163.43425281661368	10497101	63569	163.98704958248453	33443198	505253	170.21723950721932	39770014	371975	163.2902174552444	18564463	89724	165.03973457829173	13072867	140839	158.58092753564776	18525106	181245	174.46684502399782	14512099	147049	172.75258229297145	25553125	179393	168.39691090976464	21116638	317799	163.3081756971208	10229625	178086	162.43366521779194	26351521	225354	165.89629246211922	21550695	216504	169.88793490432496	4528743	60598	156.83466841275018	13413473	254071	155.16854803469397	6865437	171752	139.50524019326195	18606191	41593	171.62333445319643	11730013	135479	165.58155085844268	18114379	209533	165.01958231913153	17904528	270198	163.922341858531	9368634	141310	163.406014940761	29930634	328536	153.22764278360685	18851038	198000	158.30046266181589	23708961	179335	160.5503417958059	14744664	208568	157.1468070108178	25045813	140753	168.4917004643827	39075353	166031	171.5768172252896	12277975	69060	166.9095955854595	16158887	228411	158.5004439893079	7096181	126195	161.3377019177257	19737694	392175	155.97084929255266	13706062	194061	163.84977156572864	34638197	333835	169.4784118678502	9187720	97008	170.30423189407418	20348020	57658	151.9062343546873	14099407	177390	154.6601483496193	4861874	61447	160.30319386165056	35900105	312322	167.48905825717875	24713291	138135	176.13100395760026	15035003	128659	153.07255125179412	18399768	201960	165.03519303576124	family	Bacteroidaceae
816	1049377	180576	149.360728521967	16413867	1817162	152.37661254010544	2880558	327128	141.42470873854901	39338589	5172856	145.94911407303778	1726807	322197	152.81547638599775	4573250	763441	155.74844817393617	27644696	3556228	166.9856997262237	18860279	1239582	156.20186257143527	5849914	810120	148.30829501146303	20626326	2716082	156.13883451782345	3934959	1135283	166.00625764086385	5929609	1103335	151.49288315345777	5509704	1777259	165.29749293645395	4082268	589768	161.3485185652811	2703430	533358	157.19680402488902	6469623	533750	164.22850848690751	9881760	4687733	171.56507850178215	17179712	2453167	161.01176738852567	11348749	1161759	145.74573628179826	27306981	1386171	176.41761592503698	12609300	1448614	168.68158897086408	26649397	6916031	170.79184657813423	2889980	608883	158.7764769610296	6372944	1015428	163.55666600043378	6391914	2983659	171.8557748440682	12958886	1432638	159.29574906068848	45875366	14241290	171.88522884138112	21339533	2816549	161.28973910736946	13913113	2455808	159.34037659550594	12997178	1227970	162.1135727893833	23085519	4895752	171.4905006894566	2343367	573393	155.5714905339154	17340873	2868386	167.82732228661874	5424100	810393	146.22393030942996	10473056	3021039	166.92120094665265	5617850	942972	156.89600811605362	10716259	2228034	156.62865571792074	14389663	2701506	166.60296693817162	15332051	1955176	159.50093467463117	5248536	856335	159.28287708175029	8628660	1248232	161.38714517393322	19667368	9103473	167.7811971146564	31855227	4066760	160.2491290659771	16722859	952287	164.1185555208959	7943575	891475	150.58822995661632	12660360	1883409	172.57762600567625	9987216	2044836	171.96166534301648	18687929	5037853	165.80443013197765	14583232	4490897	157.25925587790357	5538543	787052	154.9393975089914	9395073	1159464	145.4556448169849	13560014	2980069	166.5942558204239	2965233	703726	153.20624661420567	6666456	2563202	163.96610618731756	3798804	798224	134.2183656558426	18465714	4544775	171.78258562267007	10001635	1902453	165.78707227985973	9539921	1771559	160.2103230474511	9261025	2317791	162.06266311847727	5661957	794713	157.24511183317128	15754399	441549	134.94620348729705	10954703	1129256	146.9825058619229	20469207	6415478	158.6882099796494	10030097	1777016	156.3769534424691	13546616	2280469	162.47473348214024	24553309	5128774	169.29763159784082	10181369	2200949	166.3738296171664	13027866	1582352	156.2842317232161	4639702	1165250	157.2843400241574	14149946	4057070	150.43638288110992	10848774	1692308	161.62270461551122	17427001	3568749	165.79442161507595	4394094	1402619	166.1279793285042	20205007	5716833	151.9188620917664	11073945	2194428	155.14358781105076	2970001	830753	160.24169747099634	16716322	4006226	156.9003423357042	17980498	5990561	176.38335168775504	12216007	1072010	148.0549509544095	13503946	1800159	162.35829933977027	genus	Bacteroides
817	27561	21677	134.5380834969166	1271999	1268712	166.15102948565828	157272	155030	168.09618169778773	1899785	1881087	172.5117671858921	61845	61042	157.61598176484986	92820	89853	140.3834136614808	7406652	7377372	179.0860439875756	1137135	1131558	174.98230305424613	306093	259064	143.12676775749784	451777	447373	156.49602412342472	55763	53342	139.3142307125443	169446	167364	126.64893739159042	333531	325778	153.5831140700864	106953	98473	127.90141347755838	117975	116331	139.2834849615207	71593	70403	125.22188229827772	1130313	1126282	171.1335272084492	424094	418196	165.14823072278384	177539	173720	138.0202968887432	8710700	8705524	179.61682217207846	3798644	3791797	179.77090625579052	370698	366068	149.82527296277408	71745	68305	121.43786837313392	100295	96719	136.09188141169471	419926	417275	171.88553149694587	705368	695056	165.44622958579163	2577770	2571745	150.5625906502694	5732338	5710555	180.04618507950082	355499	303306	143.91463473942008	2070428	2061347	174.93507414444073	3305466	3297641	181.00451011986323	49941	48241	130.9534614452348	170915	164002	126.04031670717667	36416	32584	127.3916212806204	282179	259704	151.10519312945567	78748	75668	129.48083190124976	144521	140242	137.84909785600016	207849	203855	132.86562817524154	223550	218463	127.2320363604845	103609	101877	134.13458444339523	401387	398264	162.60043293806208	349493	345831	136.27678604259967	3178500	3170462	168.8873472847784	2854231	2850320	181.7541412092449	157240	152456	128.33053825138	3632339	3621241	183.10783036287907	95991	93574	145.07419869699464	569772	563709	170.2982572250652	378560	369025	151.59962655681315	549019	538789	169.81321907365898	618254	613510	165.06222983938628	846174	840845	173.57969174265943	309349	267645	150.17734075413412	275407	271504	140.5543099365922	198421	165210	117.89728005414445	6182991	6176578	182.2827932723311	214871	212965	146.204487893242	555844	545908	158.60960294919946	504834	490188	161.7360419297088	202262	199772	148.74172350874446	121172	114819	134.79649625825786	836493	830904	162.84281326745236	241739	236726	143.5691778149488	438989	431094	134.86629278366024	1091805	1087099	147.34489632042386	5406955	5398560	178.42498621624316	167707	166170	158.23830671430298	1184478	1175808	172.56559682531383	108918	102799	135.2918543818291	192230	186097	137.97245436850858	285674	273899	158.3066938758903	3667628	3663903	178.4792530866744	156548	154663	136.94652074777215	227214	221438	154.5572548418339	317954	279027	130.77795663921776	345624	341872	166.37629396200578	3790920	3777690	178.57683260847384	225823	218600	159.34978374565375	1153177	1149402	179.73792828375701	710016	703197	172.88408599508534	species	Bacteroides fragilis
272559	0	0	-inf	26	26	154.40615453735342	0	0	-inf	8	8	145.60387249676825	0	0	-inf	0	0	-inf	12	12	135.33320252329344	0	0	-inf	0	0	-inf	0	0	-inf	0	0	-inf	0	0	-inf	0	0	-inf	0	0	-inf	0	0	-inf	0	0	-inf	18	18	140.75753057375428	0	0	-inf	0	0	-inf	107	107	160.22053279614835	10	10	136.43023355182075	0	0	-inf	23	23	162.5005143740716	0	0	-inf	185	185	157.11212315523642	304	304	153.63893943250181	21	21	92.20677279968865	118	118	151.28709875293637	0	0	-inf	48	48	144.0068689806004	142	142	145.174550889833	0	0	-inf	0	0	-inf	0	0	-inf	206	206	155.0582452447686	0	0	-inf	0	0	-inf	0	0	-inf	0	0	-inf	0	0	-inf	0	0	-inf	0	0	-inf	0	0	-inf	0	0	-inf	130	130	155.6665397589734	0	0	-inf	171	171	155.71379730304704	0	0	-inf	0	0	-inf	0	0	-inf	0	0	-inf	0	0	-inf	0	0	-inf	731	731	151.12185302823374	10	10	133.76952843259224	0	0	-inf	0	0	-inf	0	0	-inf	0	0	-inf	0	0	-inf	0	0	-inf	89	89	150.11894127631436	8	8	100.30583250632753	0	0	-inf	0	0	-inf	213	213	168.12706841204067	0	0	-inf	83	83	157.9134752502049	65	65	159.53281216456767	245	245	154.01823409201367	0	0	-inf	16	16	134.7005675826553	0	0	-inf	12	12	143.61766448677935	0	0	-inf	21	21	165.49089806362596	9	9	128.7905439121013	0	0	-inf	0	0	-inf	0	0	-inf	strain	Bacteroides fragilis NCTC 9343
295405	5824	5824	139.0353078931833	1367	1367	107.96204389168601	1490	1490	126.39582416706553	6701	6701	164.1221389887881	179	179	149.89302450530627	253	253	121.33722989427395	4843	4843	163.61693348098774	508	508	164.60736502895296	44019	44019	136.95019235575091	1068	1068	129.9758246562766	27	27	125.24668385773765	215	215	106.17654367609478	1312	1312	104.83989116061521	5051	5051	106.85085626893786	620	620	99.76765397175498	126	126	134.64785555392567	740	740	147.97732383032695	1647	1647	130.30842633364298	978	978	122.32214561171519	1057	1057	152.16788812472126	727	727	149.62424442532856	62	62	153.48775177834062	700	700	130.48161074759778	854	854	134.94387851802546	275	275	134.88009693726724	613	613	121.55038017876694	645	645	92.25400080297415	4393	4393	154.2821662280245	41428	41428	136.54255590391497	1243	1243	160.55964665060506	747	747	148.97739496513844	562	562	130.93671038619846	1010	1010	142.8143587543272	423	423	145.042106098369	3044	3044	124.82236832107422	342	342	98.72700812412836	23	23	133.28275454305532	17	17	103.66102995229005	1859	1859	109.94786609672603	462	462	119.48522364180457	127	127	122.53744331349912	112	112	115.3144611630404	1760	1760	141.12242826936316	595	595	130.30219879937113	415	415	111.29012574963984	4294	4294	132.6919076660742	16	16	126.26162809303045	198	198	143.71934414115944	5245	5245	97.12770878331267	2227	2227	137.57231056738448	363	363	96.95899791720831	124	124	137.1232067287354	37857	37857	136.26122680176988	851	851	131.31877179743572	28572	28572	137.1362253400721	4389	4389	103.41040953932391	100	100	112.12284906789046	5831	5831	110.76638959734247	7148	7148	115.47571748112286	647	647	120.88558169398226	741	741	81.82793994417294	906	906	124.66519034708973	2549	2549	130.455917908649	3834	3834	122.00155225118898	1030	1030	106.68212391838075	971	971	140.5371320146292	311	311	122.22168169189378	1905	1905	122.76890841288716	315	315	127.88762140173844	342	342	93.41905056092236	931	931	131.2164787961766	776	776	152.38832903810422	102	102	131.27438293418436	38	38	149.35347440682452	33959	33959	136.2978660741489	1001	1001	140.90784317348775	1111	1111	159.80426562408692	1094	1094	143.09405808656246	1282	1282	134.21434773712076	1219	1219	156.96280047060932	strain	Bacteroides fragilis YCH46
862962	46	46	134.29991051829555	1318	1318	143.22950939988604	311	311	130.47608623282824	3283	3283	142.0204321773539	251	251	135.63800713540107	2507	2507	147.50099866120982	3304	3304	137.53409982009987	819	819	130.59904020055794	1518	1518	132.92226377084322	2913	2913	134.41209962109298	2082	2082	161.7893101797492	639	639	105.44616487593748	5512	5512	107.28520476729871	674	674	106.52684359732804	557	557	112.3023948945869	547	547	116.54375013843537	1045	1045	141.69135863171073	1348	1348	123.59214335420167	621	621	138.27816445270912	1742	1742	146.66217264553174	3103	3103	152.04171329091963	537	537	150.7931666113256	1865	1865	149.44201269397877	1816	1816	134.50933453604532	1339	1339	132.54770183478234	6322	6322	147.83628877993144	3429	3429	150.51417921590073	3405	3405	137.01370532216924	9289	9289	150.12334311197935	1234	1234	139.7290900143085	5189	5189	125.35713792199658	929	929	139.86747616557062	3463	3463	139.99745137185212	492	492	97.71104895975697	17656	17656	149.9494953327421	2205	2205	145.5442867646094	1367	1367	123.39973278817538	1595	1595	140.72198903072587	1143	1143	114.13645186295248	784	784	115.58519717503596	606	606	122.21163942218863	1542	1542	103.91121937522074	2158	2158	124.10031091626381	1894	1894	113.25359277119163	3556	3556	122.38343732122459	2424	2424	133.24485878826587	204	204	123.0911914510159	843	843	116.92065508993636	3150	3150	122.47810237923659	1809	1809	147.5287242057338	831	831	119.57871429740511	560	560	95.13410835114264	3094	3094	139.93553042006604	730	730	115.6250912232111	2592	2592	124.1325355420562	610	610	129.78937334057497	447	447	96.5174821066434	669	669	114.31612557421437	4311	4311	142.9381388341007	896	896	124.65826549851626	3516	3516	102.43687275826086	1036	1036	113.42228054646215	1432	1432	137.04984632724333	1836	1836	99.38942236811363	1855	1855	123.66186008199507	878	878	134.7105156289362	738	738	131.0197696254827	3676	3676	131.7501974469803	5000	5000	150.73517340842008	3203	3203	113.45928142034316	8035	8035	133.31782306792618	465	465	141.83464911923136	884	884	146.63969134288538	5578	5578	156.13503847553477	3442	3442	117.61796888627583	1975	1975	127.39294018347701	2836	2836	153.2166385156553	816	816	133.42538453296956	748	748	122.83090279520017	1746	1746	140.42537513203806	strain	Bacteroides fragilis 638R
997879	14	14	92.1871608607818	576	576	111.44168669083805	441	441	119.78081595536788	8706	8706	150.99645925169747	373	373	121.3097733426103	207	207	108.83596495478254	21121	21121	169.1239522412947	4250	4250	151.0627064755085	1492	1492	114.86373952481605	423	423	97.77288742892509	312	312	109.90730233767334	1228	1228	88.13569038279661	929	929	123.23543819091856	2755	2755	158.39664953449514	467	467	101.31449887016583	517	517	74.25239416101986	2228	2228	160.16197007559748	2903	2903	130.83151280450755	2220	2220	120.09573354928077	2270	2270	142.15499348477073	3007	3007	139.4198909021089	4031	4031	112.77997178642981	852	852	96.04822872011852	906	906	113.84740215550224	852	852	82.13801424539557	3073	3073	115.82077473053553	1930	1930	119.96077684791243	13867	13867	137.01566108783163	1476	1476	112.09384740151343	6556	6556	161.73451605488768	1747	1747	130.79874114855784	209	209	116.56491536451507	2440	2440	105.82745964187849	2917	2917	95.37274938310316	1569	1569	115.15795497373675	533	533	95.73666629664669	2889	2889	106.06440831188989	2382	2382	94.8791578915467	2085	2085	69.12502848330591	486	486	78.1763435026585	2390	2390	91.7175303339256	2008	2008	118.92594462416952	4120	4120	159.4077581242575	1422	1422	139.3887976560183	683	683	93.85254915677136	4380	4380	158.79253617428807	2026	2026	101.6942927357304	5022	5022	151.35470439609128	1140	1140	113.78247181072123	6194	6194	151.37316322285253	3550	3550	100.13237245819087	4645	4645	111.7902391235131	753	753	110.02132304107992	1591	1591	116.58925977421445	2037	2037	109.77069828832182	1414	1414	144.53462560955785	1359	1359	114.20049871894635	3436	3436	150.34798370631688	3187	3187	122.68611012026581	947	947	95.02841557220502	2096	2096	84.25275118794593	3558	3558	109.97899849954608	1024	1024	107.96892049346894	2225	2225	110.50260142451057	1821	1821	99.86138474428928	6333	6333	137.56074074905553	488	488	96.21609394813582	3006	3006	135.03407669133378	739	739	113.08438832851313	2343	2343	114.0871868891629	2809	2809	120.03021925424645	2468	2468	120.00320742453283	899	899	122.21288222668271	148	148	122.50425472845305	1526	1526	130.93137383309696	755	755	158.88907828455206	9274	9274	139.6584088502612	5313	5313	119.12226765018735	1745	1745	150.68461794494178	3854	3854	114.29104594730676	strain	Bacteroides fragilis CL03T12C07
818	71324	71324	153.73895129038752	1357830	1357752	178.64724073085148	224613	224580	171.91346942235518	6210170	6209532	178.80305747387803	196755	196741	174.61924205051878	228199	228191	169.5621713955355	5512778	5512315	178.18609686154767	988494	988461	173.74494439886055	166644	166631	141.27443135501045	6499417	6499262	178.7853895981861	297192	297192	177.47061372749172	680703	680636	171.52671990661105	68581	68581	137.0595782513248	146885	146876	156.72876382877834	209084	209084	155.86103712566737	3829363	3829275	171.93101652633337	1711688	1711492	179.8548765957327	452148	452148	172.74717052582457	984005	983994	169.0965103122714	15170968	15170947	178.2047986156041	564550	564542	172.483181876607	2887690	2887507	176.0770926252644	262103	262103	168.02842245898162	1383705	1383680	176.43788492659806	838927	838845	179.53369987340298	1280681	1280588	172.75038968424397	4648042	4647892	177.52102879258337	2823172	2822640	172.91575371949392	1281294	1281268	169.82353750934973	830226	830178	158.27105920475688	2200148	2200139	176.4007333899754	154261	154261	147.1262801162367	1062225	1062225	175.20611851089743	100107	100107	120.53256040923742	1153269	1153269	175.09915777599477	305237	305230	172.43980119402076	219963	219955	164.377452346488	287213	287205	165.1555052657227	417403	417378	157.95516827351022	284317	284306	167.25255407316538	625859	625834	174.8379912032469	1461881	1461699	172.14292803366044	2891011	2890903	178.76441911963434	549403	549395	170.80014879894665	682541	682522	169.11155311868052	2027168	2027131	180.6284196253248	1379532	1379523	175.80991005743243	1918357	1918199	175.6395782734658	202831	202824	165.2801428579285	262516	262503	158.7525757975028	644138	644116	177.12789562790448	1188439	1188439	176.1045772279533	352976	352969	163.45632602365438	997317	997256	170.06420512162106	252646	252646	138.12616517878024	648761	648709	174.9546509246974	2759156	2758988	177.49598648828044	630554	630486	165.42117313012517	1342143	1342050	172.8920792385986	373038	373038	169.22538589675173	430386	430386	176.03998107161152	607041	607031	165.08865675052326	1530367	1530312	176.18557674507164	795326	795265	166.6206294316959	1373638	1373598	174.1578993239003	2811847	2811648	173.1673167188395	3598584	3598442	174.6319475538274	319298	319291	167.63690284499478	654026	653926	171.23813373372641	513623	513609	167.86829495786225	1033253	1033090	168.37709132976266	96605	96605	127.74910365179541	489471	489432	161.90641397567765	5335419	5335148	175.5556689512974	537750	537726	140.89078109319914	153300	153300	133.8604115216195	2191345	2191345	175.64193100023093	125996	125996	148.58948131980569	1482940	1482792	177.18243468989903	497881	497856	170.60642824323006	species	Bacteroides thetaiotaomicron
226186	0	0	-inf	78	78	136.57696619484764	33	33	135.35911585708408	638	638	141.32897290408062	14	14	142.66955052590643	8	8	143.45133635852315	463	463	142.34115512813787	33	33	139.82434597461437	13	13	116.08117986844003	155	155	125.18200483030799	0	0	-inf	67	67	137.7456873811027	0	0	-inf	9	9	151.3078014047413	0	0	-inf	88	88	124.15597389094128	196	196	137.32511434819043	0	0	-inf	11	11	117.60280687862348	21	21	130.5726221671653	8	8	144.199721666954	183	183	148.16487832445165	0	0	-inf	25	25	121.70544100470062	82	82	140.34780138071193	93	93	138.6717016799968	150	150	115.08259438782096	532	532	144.2629080414782	26	26	124.96347161295107	48	48	136.26648309904888	9	9	118.16591677205155	0	0	-inf	0	0	-inf	0	0	-inf	0	0	-inf	7	7	127.75393897546125	8	8	153.02678825217035	8	8	120.89771605936362	25	25	145.2499344102549	11	11	148.79423420872087	25	25	112.50883561679512	182	182	139.16443761003595	108	108	148.859440817395	8	8	143.77363065366794	19	19	156.64068016196833	37	37	128.2051780520018	9	9	144.67648204443253	158	158	139.03646421907752	7	7	131.5910098572155	13	13	146.68862417728636	22	22	140.59594865677627	0	0	-inf	7	7	134.85391245575133	61	61	150.9648834027319	0	0	-inf	52	52	145.5583395345335	168	168	120.94213241414096	68	68	140.1852425719457	93	93	146.12533014182046	0	0	-inf	0	0	-inf	10	10	137.50748368550265	55	55	127.39193036583083	61	61	128.4806441583384	40	40	146.85334679110466	199	199	144.10696743725546	142	142	139.32613897519667	7	7	114.87656323587866	100	100	144.55562956825477	14	14	161.06793714761366	163	163	134.27902382955253	0	0	-inf	39	39	131.46280249185136	271	271	133.73531733891065	24	24	140.29145128287456	0	0	-inf	0	0	-inf	0	0	-inf	148	148	145.93356943392084	25	25	137.27558260074215	strain	Bacteroides thetaiotaomicron VPI-5482
820	20149	18524	160.05747294009836	1234637	1194487	163.6850486359554	439107	431514	171.41928536016331	3806096	3729023	170.03955630963637	125109	122218	166.56422456463943	1060887	1029360	167.23901237088415	81476	79217	145.58667098378777	1525206	1504371	173.36569097337497	776596	748569	161.44822991755595	2685346	2611854	171.43303623408335	228779	225401	171.32451903199146	1104758	1070271	167.19790042982672	120232	78991	134.64482245252978	1245974	1226076	173.38785114216503	562771	530891	163.50187563967364	150643	147065	153.97172432605834	333421	331053	141.8160324065044	7654550	7557297	174.23182532324816	166829	162696	163.19759129041293	63793	62688	168.17183200118984	2438646	2397198	172.6638244432579	6930803	6815265	169.35305785283265	520623	515401	172.83378042164483	425019	416639	167.3744890205099	291058	280921	153.3686514812453	3287434	3223469	170.36498500547256	17879757	17062096	171.28438197958715	1632685	1583654	170.235133233565	3058842	2994184	172.28540308992936	1927581	1869716	165.1613146251171	546880	523377	161.38878383025443	365179	351787	166.86460801300547	6904210	6834392	175.47700782313694	101833	99781	154.7331433509053	497372	486688	166.87377653859664	2506127	2399263	162.10580161182475	3978875	3826376	171.2836394786013	4118374	4080096	173.92663372181852	4620119	4584529	173.05086541139568	1580500	1544695	168.3020242053579	1072261	1010503	162.51664300757574	1517045	1497867	168.26494598115357	8974809	8845161	174.8900903844963	1375405	1356173	172.8084217718326	510122	493128	164.30828530883423	2450321	2410484	173.746120891768	3483500	3455344	175.9479561902725	3153555	3043282	164.1985776151848	246644	240317	139.9317135956747	1086303	1005595	164.87954051551512	757836	728194	164.6219835823748	1276778	1258211	172.71697346124898	133820	129015	155.187840651609	179825	171858	150.65919822321771	642188	612855	155.58327902721624	154774	152061	170.7016310515953	1882352	1840468	168.85716547989887	1205174	1121565	165.61153920773612	1602604	1576027	169.61454076714736	155033	149737	151.29789830710558	125797	123558	152.73070646300286	1061663	1029375	167.20497177488144	451039	428096	147.52488768205794	3542555	3474829	169.2597323520181	2132833	2095397	168.81605913473584	176720	171623	142.9414715296976	822216	799683	168.86387155927895	605541	593842	171.76382209794903	615369	602078	164.7624862735375	802286	780498	151.51335746909857	341419	333030	163.28842685606514	4025172	3955787	173.32867051434755	745607	733460	172.06768616224454	50656	49770	100.44535880824144	4229257	4086207	168.1571708448713	140725	136139	157.698187852051	36172	35426	116.86321207618685	1566366	1516127	167.31485881927605	1526743	1445786	168.90388973823158	3106519	3058154	174.71774460633392	species	Bacteroides uniformis
997890	1625	1625	149.0753914478905	40150	40150	147.21810073590902	7593	7593	151.06200562265468	77073	77073	153.52345657769712	2891	2891	146.6223112379054	31527	31527	153.48333552346114	2259	2259	160.20607835021772	20835	20835	155.55783088320564	28027	28027	145.30451721118396	73492	73492	146.16598223834444	3378	3378	151.74764922265382	34487	34487	135.64079228674993	41241	41241	133.31985285664456	19898	19898	148.8398370594237	31880	31880	143.5821982080031	3578	3578	140.64668058246383	2368	2368	137.98849295431492	97253	97253	155.3936176390084	4133	4133	140.51200240618854	1105	1105	150.97584112507542	41448	41448	151.6259879727492	115538	115538	152.91647307703047	5222	5222	150.77413229806174	8380	8380	153.180061411793	10137	10137	119.5584447703529	63965	63965	151.2733750687345	817661	817661	150.56112704688766	49031	49031	151.5022820051597	64658	64658	147.93993215242696	57865	57865	152.11524436656913	23503	23503	139.6918568410657	13392	13392	147.29303243843248	69818	69818	154.25133112919454	2052	2052	149.5895983109902	10684	10684	140.2389446043328	106864	106864	147.7102334775994	152499	152499	157.63737603976367	38278	38278	153.31475807494004	35590	35590	152.02498674011605	35805	35805	148.82695259085045	61758	61758	145.0489313109012	19178	19178	140.63559083890013	129648	129648	151.82628065006912	19232	19232	147.09879535259694	16994	16994	148.0492338839938	39837	39837	156.73776048788304	28156	28156	158.03683847780954	110273	110273	148.8974684656765	6327	6327	119.0529069798504	80708	80708	152.3827406001189	29642	29642	149.51611480686893	18567	18567	156.49017184284122	4805	4805	130.90893941393884	7967	7967	113.68177633324929	29333	29333	136.74027569900798	2713	2713	157.50741204242192	41884	41884	152.24217816108205	83609	83609	147.1043468157782	26577	26577	148.5268638435833	5296	5296	142.12005527417176	2239	2239	129.45760761256574	32288	32288	154.6740955462443	22943	22943	114.17672319194995	67726	67726	150.5746032313364	37436	37436	154.81998342048166	5097	5097	110.59841974442602	22533	22533	157.6308248564579	11699	11699	144.50606888312976	13291	13291	148.751997747333	21788	21788	138.0577756223888	8389	8389	136.07728796694911	69385	69385	146.96232976421305	12147	12147	147.10354538638683	886	886	106.35785972653605	143050	143050	156.6145144982873	4586	4586	146.74300326804448	746	746	84.70152294501156	50239	50239	150.28857548020727	80957	80957	145.7729395073194	48365	48365	143.6596504453898	strain	Bacteroides uniformis CL03T12C37
28111	2635	2635	109.36066637553549	4428776	4428766	159.84014466323745	3161	3161	91.67749669004145	52764	52764	100.70089720188014	13872	13872	148.57713817527508	34014	34014	135.48589106343883	1935	1935	110.06425518849834	8737	8737	101.28759608996168	387217	387217	152.68500594478186	21130	21130	109.02570262908918	3037	3037	118.85202622799355	40636	40636	81.53385247598506	57203	57203	156.80394498591107	728432	728432	155.77962734037607	60960	60960	147.31046152411264	21259	21259	130.17131429441827	3127	3127	118.56739327874794	107306	107306	77.4707228470273	2964904	2964904	159.83488972989826	71262	71262	157.6456827312946	840351	840337	154.69332406985077	72288	72288	122.08659354710488	13087	13087	127.35049542796939	23497	23497	136.13532119926154	36841	36841	139.38260606252308	2878623	2878623	153.37627657773876	71355	71355	148.5282734090466	219803	219803	77.23128781478873	38663	38663	95.48170028748993	5516416	5516393	154.59281608091004	2104858	2104858	151.9316429185894	7392	7392	127.5491432452971	14782	14782	105.98850237868162	29074	29074	99.4252115633022	15424	15424	124.80430940387177	17044	17044	95.29582813740849	28606	28606	138.79327471772078	3582643	3582643	160.38872363805316	4738375	4738360	155.37751150521157	633028	633028	155.73648313836506	18672	18672	119.58421835950303	17109	17109	97.85922293907961	79465	79465	101.90032286467209	107928	107928	87.00939745420342	47880	47880	91.21318389677423	5741	5741	112.97088360827523	51729	51729	154.29607867235788	6731	6731	105.91961460909428	103489	103489	86.92242904108632	22627	22627	85.6338967599332	105204	105204	85.14358549057266	7288	7288	92.45775328616676	16163	16163	102.47989801077712	6262	6262	67.76888311110153	59090	59090	80.1355158693489	2091	2091	103.88612143446767	10483	10483	84.82645340969604	21228	21228	118.36010272097266	102426	102426	76.18681308085837	2060935	2060927	155.13729606590937	258893	258893	81.00722336945036	96864	96864	83.49797822395956	46522	46522	107.39414787928776	52334	52334	92.4564884468672	3706421	3706391	155.20372326103205	76808	76808	144.64990385428902	24450	24450	140.12119632103702	106373	106373	81.93538798188247	19308	19308	92.72486899590703	109970	109970	81.60289385081369	4074599	4074599	155.24841858145368	34387	34387	151.1060716141602	30634	30634	136.62348322851997	13819	13819	104.65107958235696	258732	258732	147.25467264197923	15742	15742	108.26316468092082	10809	10809	90.64540159718715	105386	105386	157.0240226257218	121626	121626	87.91313784307191	316629	316629	144.69319592727004	species	Bacteroides eggerthii
483216	0	0	-inf	10	10	110.72562688778919	0	0	-inf	0	0	-inf	0	0	-inf	0	0	-inf	0	0	-inf	0	0	-inf	0	0	-inf	0	0	-inf	0	0	-inf	0	0	-inf	0	0	-inf	0	0	-inf	0	0	-inf	0	0	-inf	0	0	-inf	0	0	-inf	0	0	-inf	0	0	-inf	14	14	142.2966732258432	0	0	-inf	0	0	-inf	0	0	-inf	0	0	-inf	0	0	-inf	0	0	-inf	0	0	-inf	0	0	-inf	23	23	119.15186463621042	0	0	-inf	0	0	-inf	0	0	-inf	0	0	-inf	0	0	-inf	0	0	-inf	0	0	-inf	0	0	-inf	15	15	124.0447096060119	0	0	-inf	0	0	-inf	0	0	-inf	0	0	-inf	0	0	-inf	0	0	-inf	0	0	-inf	0	0	-inf	0	0	-inf	0	0	-inf	0	0	-inf	0	0	-inf	0	0	-inf	0	0	-inf	0	0	-inf	0	0	-inf	0	0	-inf	0	0	-inf	0	0	-inf	0	0	-inf	8	8	112.52666985038236	0	0	-inf	0	0	-inf	0	0	-inf	0	0	-inf	30	30	136.21004132892904	0	0	-inf	0	0	-inf	0	0	-inf	0	0	-inf	0	0	-inf	0	0	-inf	0	0	-inf	0	0	-inf	0	0	-inf	0	0	-inf	0	0	-inf	0	0	-inf	0	0	-inf	0	0	-inf	0	0	-inf	strain	Bacteroides eggerthii DSM 20697
28113	225	225	49.21545318869936	108	108	78.86023742531196	342	342	74.07911062190738	1231	1231	59.1807617601081	113	113	75.32856658384864	429	429	51.44203118904828	1158	1158	93.5988624076918	388	388	64.95553734637141	4412	4412	72.26345494817151	231	231	68.08601383756067	77	77	106.77250761927817	1758	1758	77.49022665083119	8	8	64.375	2033	2033	70.14046262982932	1194	1194	85.40682385649843	1169	1169	58.71326594069193	128	128	70.75177294813327	777	777	69.50839170812576	1104	1104	56.94297889745674	38	38	75.27377058771333	608	608	96.62678294315832	1116	1116	58.170542176858646	1318	1318	70.48406965556242	2319	2319	113.46814974257121	81	81	57.42987046827698	808	808	66.40479810334023	309	309	65.77151486779957	2376	2376	58.39389619743189	3381	3381	76.93576193773309	383	383	98.21589379036823	1272	1272	66.10070773877844	474	474	81.56472267022018	321	321	66.79322307228732	32	32	67.18727566107879	2432	2432	88.4485601929738	770	770	69.54703009487905	906	906	77.02127864165347	613	613	67.32624978030412	779	779	88.3692841290024	219	219	67.37236587077653	272	272	90.79366047820535	4344	4344	72.29544287483161	1223	1223	94.60759780309883	121	121	64.12564790104472	2635	2635	75.80188431644672	104	104	59.33991151148152	36	36	63.33494075095335	40	40	67.9549040382409	268	268	73.18268386969432	1608	1608	85.92567492577427	239	239	66.02032906753433	612	612	87.51804403252503	2956	2956	71.6326559371445	3435	3435	89.35908233561815	6157	6157	71.16903602772372	146	146	68.91802506642067	2777	2777	71.48762034505285	2440	2440	87.39575355294997	7725	7725	71.18166730923244	840	840	77.40771509879463	139	139	66.0542848913077	159	159	83.22872564341604	403	403	73.91341943478237	9511	9511	69.66275086275414	477	477	87.48076946951821	43	43	67.40285869073976	358	358	85.96186642040199	2508	2508	91.21121577474595	1922	1922	106.88271972950189	429	429	95.05099458620957	327	327	88.20106183369806	89	89	75.34011985474578	589	589	93.7864881708119	1031	1031	54.37660739038911	6087	6087	70.42130183888727	1775	1775	71.72108803318197	64	64	68.23739291883622	38	38	67.74888182457495	4463	4463	101.24914141889701	486	486	79.48956545875501	species	Bacteroides heparinolyticus
28116	88317	88239	161.09044921498023	1599815	1599150	163.81601991514722	119730	119674	159.92522496349594	3266681	3265499	161.7909180602267	155019	154991	163.51546229239574	397474	397326	165.94700706324716	872828	872032	151.07069682058193	505824	505593	148.49380899812277	412603	412411	155.81918481477044	1683318	1682510	163.8276235246613	336060	335844	163.72391813806706	329275	329109	160.23953376614045	2728866	2727885	165.6744305184027	101214	101192	154.32605671675702	161592	161555	149.30561626906382	243646	243479	151.05737769249575	311469	311342	159.40108351079058	296224	296120	153.5164863873775	614955	614589	153.41081385133768	242334	242237	148.85984486021374	293755	293678	153.1039867040791	7507886	7504705	169.78572522072207	95365	95263	150.1313153032226	529506	529229	161.40870032125747	882453	882055	167.64276052931555	158158	157941	148.40284815541108	2983920	2982175	171.87147402507327	726148	725708	145.52040185634925	1804935	1804264	162.9205680015727	947694	947383	178.43946045526565	3072050	3068946	175.85344948246677	314187	314055	157.9990057141341	492272	492064	155.55936125425387	1079503	1079077	169.94059323800755	2592994	2592014	168.54482316623273	64181	64173	147.04520792270552	238614	238506	152.64170867445148	2292250	2291426	164.68184887888194	217627	217584	142.25516888094634	192753	192689	145.89629002613492	877051	876628	168.23028884282647	1505583	1504919	164.6358138463734	1612522	1611561	164.20360895523217	477531	477398	170.5373110528618	283759	283608	154.22286685334288	366616	366359	164.9453964394021	1659677	1659106	165.0106703379099	4186378	4185151	163.1208966663982	1466408	1465740	170.30089472177357	204951	204777	164.3056933749792	850995	850695	165.74970062763597	2447984	2446745	166.26347391712653	162055	161952	158.1133346080614	1656102	1655550	163.41160960667736	263137	263059	146.66722679903395	5377495	5374042	165.38749972879128	1030064	1029623	164.12638046097746	957552	957242	168.6349661273783	1110783	1110434	161.98114734752744	614174	613822	167.64644500413644	168451	168420	145.64815700926158	414648	414518	156.68546198724866	584323	583790	160.7730528855984	315218	315142	152.21915822559777	324199	324096	157.6318091857962	6960419	6957520	168.47902469718872	1845320	1844601	166.5595565372691	773121	772675	172.79404715953075	150515	150463	150.5091992107012	372839	372782	152.0265488448625	779477	779106	168.69242912763633	3817948	3816778	167.0764289676613	589636	589306	169.40300253706022	4197949	4196211	147.3123774266929	519951	519728	158.70796248136364	692091	691810	160.33484263546285	3043862	3042908	148.8516551896373	9286999	9283916	178.02082347883595	213468	213315	162.15773358658325	1018643	1018237	160.53454832009237	species	Bacteroides ovatus
1379690	78	78	127.85898562785054	665	665	151.5822400284375	56	56	147.46494321080164	1182	1182	140.37147479772491	28	28	152.26698321843125	148	148	147.58879024864655	796	796	145.30601001285675	231	231	124.64223964082265	192	192	145.52446963640466	808	808	146.92359557390364	216	216	143.057666239201	166	166	155.353177566227	981	981	149.69433686400205	22	22	144.80088374185698	37	37	132.82068667898594	167	167	134.47354771669316	127	127	147.17853046904898	104	104	144.66518250941178	366	366	115.34434248756011	97	97	135.8132294273668	77	77	141.33541448061322	3181	3181	151.41655043285874	102	102	125.82045463063132	277	277	137.75479117953532	398	398	147.8438538636807	217	217	131.65461817816143	1745	1745	154.79001788046054	440	440	139.11296176745958	671	671	150.59601197216526	311	311	153.86560417465338	3104	3104	155.1226095520469	132	132	124.42443869873944	208	208	149.25197683106404	426	426	153.73832500823278	980	980	150.59438661436596	8	8	160.26766596686898	108	108	146.85770524454034	824	824	150.16901777997666	43	43	133.42353674143718	64	64	127.21768257357678	423	423	156.57105158658146	664	664	152.06353187869806	961	961	145.81638987773619	133	133	142.0307464614386	151	151	149.81544098053396	257	257	154.60972292629205	571	571	149.5470306066024	1227	1227	141.28828775690428	668	668	152.65493124205622	174	174	160.83615634393863	300	300	144.96806718385793	1239	1239	150.40499398593406	103	103	144.14224998473784	552	552	146.85267224773537	78	78	148.91627677338207	3453	3453	149.05393619307165	441	441	147.28675577487516	310	310	152.0762028066307	349	349	140.44042913676623	352	352	141.5517486197064	31	31	147.5231390455758	130	130	129.89500689013806	533	533	153.7669470610031	76	76	148.70390243310808	103	103	146.75822413286	2899	2899	156.08152162368245	719	719	153.40753927402685	446	446	153.31020438881194	52	52	147.74698724414412	57	57	143.44236934512455	371	371	155.96243275242955	1170	1170	148.00958338570518	330	330	160.6642878378643	1738	1738	129.03134785292315	223	223	147.83221746468504	281	281	143.97060209861957	954	954	129.049798475234	3083	3083	151.14421753348952	153	153	170.39047556209397	406	406	140.0560530429517	strain	Bacteroides ovatus V975
28119	1563	1563	49.914610310895725	328	328	67.70571031618323	311	311	83.07768118817194	1518	1518	74.04389819119923	202	202	76.55274080996409	708	708	59.213117180149155	1764	1764	101.49953692031576	272	272	90.77989342729848	2335	2335	60.386573291512455	245	245	91.48885676743133	978	978	63.35052813314124	1038	1038	64.39446348676417	12	12	56.58926798318886	1280	1280	61.16548654102642	835	835	77.0584228935292	2181	2181	59.81214018086566	515	515	118.4585629217964	1436	1436	87.40937782870522	884	884	57.18669851017018	429	429	66.70388575613349	255	255	85.35194301484616	577	577	58.644321512567934	2340	2340	51.961707032905345	502	502	76.1532418908503	101	101	56.28100969738417	966	966	84.92691097186925	155	155	98.24249905836194	1715	1715	55.879015525814175	2192	2192	69.49984872942125	632	632	70.93357642219247	872	872	54.606212501519195	3809	3809	50.65996128635439	594	594	92.99816098064682	813	813	73.40022335565664	1432	1432	66.0123162049652	184	184	77.14336237612861	2509	2509	95.18681056978967	1240	1240	87.8232787632725	532	532	79.4748067714976	330	330	80.27336190622027	1870	1870	90.85360988300548	1849	1849	70.02689193527584	412	412	85.97793721560171	91	91	63.588134351256265	1466	1466	69.21724064008285	178	178	110.2036165875387	480	480	51.91841354127968	171	171	72.55916789374295	342	342	101.72921443316606	966	966	80.3162220129457	69	69	71.69730128357119	444	444	66.29914257532147	1806	1806	63.33726218175981	4297	4297	51.52193939170534	3622	3622	62.44311570036145	103	103	59.87046707861164	1210	1210	69.06670707051964	1756	1756	67.9638196920794	3492	3492	58.1647097706	1212	1212	57.25899693662142	342	342	44.50441903212326	1170	1170	96.8286905528376	507	507	79.39744448476048	3084	3084	60.39390078666724	486	486	66.29517093323798	135	135	90.4539635204552	708	708	70.10125790210034	1393	1393	64.61845888438535	518	518	84.94678652652168	467	467	66.67102886640002	1093	1093	60.80884870408767	44	44	70.52604283409745	114	114	63.45646779533774	2970	2970	100.61709123132081	2318	2318	57.09655416114619	6802	6802	50.100561221854264	284	284	81.81044325479837	109	109	53.50438217571812	742	742	77.25881111934268	2423	2423	60.99348622852798	species	Bacteroides zoogleoformans
46506	428222	255048	133.8095547566506	11639	6646	116.77464943494054	6734	4266	125.1188314659817	1006400	615332	130.79318219618247	39321	21492	130.93827618419527	144130	85476	129.28619578537374	7679	3980	126.80684427152738	11867410	11666054	150.86867153383554	530225	427900	137.0790380450734	485145	307357	120.23352100206954	473890	285762	135.85719596599264	600188	376280	118.1147512697138	5959	1647	131.6937686443316	119746	70100	130.635273644158	204753	126882	125.61887338029828	282474	168339	131.75289782061137	9981	5207	116.61515498882828	2931495	1759262	130.54397871775816	153238	99500	85.3249610556759	8095	5339	112.01192087253234	26039	15935	89.53152969491886	14355	7852	100.83548238961316	382220	228986	132.3709005249569	309270	185173	132.80631758739693	26198	15930	100.77728508011229	1399158	918284	130.19911792373856	33502	21097	131.8272939114544	419886	274666	65.21124478293349	1991684	1225529	121.89802914588688	44248	31906	112.13801400929955	201570	129513	65.68281457386156	353702	212307	132.4510118717203	6866	3561	121.77660954041615	3048453	1803510	131.86247035215408	19826	10467	116.82376926015269	458579	256878	132.42600974905704	10756	8142	103.76587935472214	104070	69070	66.5208924361107	599455	325637	133.62081933361395	79950	39125	128.10579890965792	732314	439066	129.30070790304276	34417	18657	89.7621057062955	4600644	2757697	128.8392393812722	3017043	1999214	131.96313126618966	1664259	972923	132.28567775508813	9160	5291	112.59409839588078	43918	2172	120.85693413377754	14972	10412	95.73229323900841	5751863	3437747	134.1813739452845	910923	533056	132.70448865735764	4381450	2754207	124.95686550557119	90013	56518	123.26823180541919	410993	260353	129.11536614801238	19812	13860	99.42664591664337	115110	71812	68.73271746659094	4770	3237	97.29604322376048	188392	110130	122.59563023117961	27223	20630	97.95762362779705	191979	130040	66.46575857911111	740326	439027	134.61281409489067	13052020	7299520	133.62216008376063	4967413	2969722	130.38438346855435	3031077	1840248	120.1083452863573	1008381	578287	129.85843674576543	54463	19376	118.28611193550292	6263	3067	119.53010907382692	6969	2963	104.83152329472081	5406275	3106675	135.5083731920949	673765	378929	133.64138002852644	5229270	2925834	133.7105210402044	403991	230526	129.76756157602912	22488	13925	118.19279843345416	16517	6010	103.36328542988761	2950	1347	111.35410734005718	210330	116405	129.20423500811359	21088	14029	83.35481746799303	6722	4993	126.35570416402523	11738	5894	102.48157623786392	3210263	2111741	133.94730216214	2508062	1484094	132.7675409000261	species	Bacteroides stercoris
449673	173174	173174	132.47269642368047	4993	4993	124.0298819438385	2468	2468	126.34667095806522	391068	391068	128.8796664788458	17829	17829	130.4124739564397	58654	58654	130.19275342208198	3699	3699	126.76876338547595	201356	201356	138.92305344029575	102325	102325	118.57798135881572	177788	177788	118.48830244302292	188128	188128	133.96291074544033	223908	223908	118.42018087828247	4312	4312	131.93467190796687	49646	49646	130.3592814863042	77871	77871	124.17778126197558	114135	114135	130.7868215670757	4774	4774	109.8545749512798	1172233	1172233	130.07630738620827	53738	53738	89.72184011984099	2756	2756	111.24343019347471	10104	10104	98.21647420104286	6503	6503	105.48546116758419	153234	153234	131.70080508705152	124097	124097	131.50658858511676	10268	10268	104.41781298617299	480874	480874	125.90194581841106	12405	12405	131.13050526308373	145220	145220	67.89398838162973	766155	766155	120.59632256048705	12342	12342	99.59430469825065	72057	72057	69.88394860383447	141395	141395	131.4578264051237	3305	3305	122.4619799790706	1244943	1244943	130.9358620051913	9359	9359	133.75975053475844	201701	201701	132.0020592934446	2614	2614	119.13473231914432	35000	35000	69.56197828807521	273818	273818	132.0919703035067	40825	40825	124.39191204362437	293248	293248	128.18877652208764	15760	15760	94.07548175126068	1842947	1842947	127.92981346304704	1017829	1017829	127.59385655788438	691336	691336	130.79854968564214	3869	3869	124.94447890393747	41746	41746	120.03167756732515	4560	4560	124.04488624017812	2314116	2314116	131.93786799393632	377867	377867	131.6602209360251	1627243	1627243	124.29725169533448	33495	33495	122.91080298292572	150640	150640	123.55497982538269	5952	5952	98.42148546602891	43298	43298	75.63619654877142	1533	1533	93.73216227889483	78262	78262	119.45674504451122	6593	6593	104.01368958549794	61939	61939	70.7595428040229	301299	301299	133.1027295190658	5752500	5752500	133.05073288303157	1997691	1997691	129.10032860926148	1190829	1190829	120.09979243928014	430094	430094	129.04704584325046	35087	35087	122.6140610671276	3196	3196	120.5881893818878	4006	4006	100.05761455961539	2299600	2299600	132.7957791702249	294836	294836	133.29705956273156	2303436	2303436	133.2623571336442	173465	173465	127.62939279743999	8563	8563	123.42491514998093	10507	10507	100.32815351561523	1603	1603	126.1557317179695	93925	93925	130.71245273681188	7059	7059	88.77761372891833	1729	1729	136.16429562574982	5844	5844	98.80135613722254	1098522	1098522	129.4068912455258	1023968	1023968	131.09584121124362	strain	Bacteroides stercoris ATCC 43183
47678	32573	30833	168.34655206188197	16490	15033	115.48614581265251	161184	156960	174.65144711325888	1265666	1180821	172.946012435392	212112	205048	166.681767379257	673704	654291	169.29751129601902	36153	34304	115.06296446587365	551314	506907	172.75557335396053	76781	68992	162.04705758707425	17484	16695	113.42588565891845	210531	197889	178.8540955897711	218878	196618	165.93078573469913	9379	7933	107.96310584313476	459189	444817	168.44622866170187	311955	286979	172.3088048708317	757420	734667	166.8793974433276	21675	20694	157.68912702604055	922455	857741	172.42892636875587	883691	860032	179.7325541955047	35208	33793	173.47844133323528	945352	919331	176.6238363573986	25175	24075	154.29012809476652	12524	9225	134.07018558211522	753938	730922	168.19015969941066	6172	5488	139.86793918492953	316085	306936	168.6358608899234	41148	34823	152.79860009168655	21754	16762	108.36215376115972	1345176	1296325	167.3919261549756	14286	10711	113.72171046819781	4789450	4403932	173.77800449459195	124813	121124	166.05205195817382	1654567	1540918	173.39010492863653	8409	7002	138.38168670378118	973367	900512	173.0105020403963	168473	155747	169.53291940123944	757297	702181	173.00425244562024	447719	434950	167.64696803508505	674310	634643	171.7181035327002	671343	619321	173.2010981088398	10575	8899	124.82422526186443	252813	232790	167.46176731532964	360006	349838	168.71135929554862	6702386	6292457	172.8713020897742	648199	629171	174.34744863844486	11775	8074	133.3119427185148	822887	757434	173.85429139574748	18235	16785	160.07801192156006	743501	687021	176.64941892707952	308005	289460	170.89488758010248	15377	10271	131.38920599583773	1238476	1139889	173.30184003758694	44788	40085	159.31922104180904	28369	25905	122.6155033974505	37048	22936	97.13229952394924	10456	8982	133.48428368743757	439755	405365	171.4107537337534	1749931	1638624	172.17419755305121	40552	37955	128.42067011334754	385087	351878	174.13532028502536	371830	359186	166.53016269433633	827631	801470	166.76458019122524	2098636	2034677	179.9564340262771	57521	53594	133.8563739842122	537850	493212	171.09529527478534	15902	14879	143.35747187002974	17715	17144	145.3515835756841	1687081	1645612	173.76364797115355	167656	157607	168.67172462156634	337228	326417	166.94427333054406	1302421	1225997	172.93477264848326	22331	21082	135.96298381838884	14750	10954	156.0870416688251	20634	19921	129.1544980323537	372631	362073	169.06992038029296	82437	77360	167.38511470970812	23248	21410	80.54129445622769	17001	16640	149.2613855173609	33687	32005	153.1736665593502	2019091	1965650	175.62596761361317	species	Bacteroides caccae
997873	1740	1740	139.8915584015493	1457	1457	129.28850492243797	4224	4224	155.6355046814748	84845	84845	157.87403752152917	7064	7064	153.06726716449683	19413	19413	155.04469295535918	1849	1849	124.26260851268586	44407	44407	157.41798963873822	7789	7789	133.2840632628392	789	789	113.82312586030419	12642	12642	160.621439791586	22260	22260	147.59452370547157	1446	1446	91.08683204354739	14372	14372	152.79197611552019	24976	24976	156.51462660921874	22753	22753	149.95441816863982	981	981	139.9829912189731	64714	64714	156.26663501921846	23659	23659	156.06404067533498	1415	1415	133.30196015954434	26021	26021	154.01042824160896	1100	1100	149.91614508001598	3299	3299	171.03677547251647	23016	23016	153.8100765423036	684	684	116.91522172442613	9149	9149	145.90756475761518	6325	6325	91.92834045270574	4992	4992	87.55302577797396	48851	48851	156.3515070037026	3575	3575	95.63740125475273	385518	385518	156.97121670023833	3689	3689	152.75575658530693	113649	113649	156.75225430110686	1407	1407	127.5425593068533	72855	72855	156.2139337600032	12726	12726	150.1923689115438	55116	55116	151.8121568829824	12769	12769	143.57452777181	39667	39667	157.43244263784868	52022	52022	157.4211304582189	1676	1676	114.38621362681309	20023	20023	155.93151012674375	10168	10168	143.8049362372987	409929	409929	155.58181064357498	19028	19028	149.72255155160417	3701	3701	112.80870879010537	65453	65453	156.6085957865628	1450	1450	161.6011863054484	56480	56480	159.73947803026027	18545	18545	163.07724749777935	5106	5106	88.87045497410422	98587	98587	154.87649572015889	4703	4703	127.06208305925716	2464	2464	126.4804634768109	14112	14112	116.24835223758109	1474	1474	127.03656050099423	34390	34390	155.4143437666991	111307	111307	158.952561880213	2597	2597	128.72351390935336	33209	33209	157.21140402363713	12644	12644	139.4171428582799	26161	26161	149.22614687557962	63959	63959	152.2731898733234	3927	3927	127.3131329202603	44638	44638	157.9154796393663	1023	1023	138.49147386492078	571	571	100.40586987747724	41469	41469	154.3761179408402	10049	10049	145.7949635343441	10811	10811	143.73258396228613	76424	76424	156.81407365516782	1249	1249	125.17506127723395	3796	3796	176.30422722594622	713	713	134.71703103471634	10558	10558	149.32112686851042	5077	5077	155.35509265692426	1838	1838	79.61865050887212	361	361	131.77634403423448	1682	1682	129.52596967183788	53441	53441	156.56150539905894	strain	Bacteroides caccae CL03T12C61
85831	0	0	-inf	13	13	77.40248151576124	0	0	-inf	0	0	-inf	0	0	-inf	10	10	53.66227766016838	10	10	78.97934489041069	0	0	-inf	196	196	42.67431757885154	0	0	-inf	0	0	-inf	0	0	-inf	0	0	-inf	0	0	-inf	0	0	-inf	77	77	42.30862325956073	0	0	-inf	9	9	91.33333333333333	0	0	-inf	0	0	-inf	0	0	-inf	13	13	61.30769230769231	9	9	66.55555555555556	29	29	45.51310043735141	0	0	-inf	0	0	-inf	11	11	89.63636363636364	11	11	60.63636363636363	0	0	-inf	0	0	-inf	0	0	-inf	0	0	-inf	0	0	-inf	0	0	-inf	31	31	125.38456805267423	0	0	-inf	0	0	-inf	0	0	-inf	0	0	-inf	0	0	-inf	0	0	-inf	0	0	-inf	0	0	-inf	0	0	-inf	0	0	-inf	0	0	-inf	0	0	-inf	0	0	-inf	0	0	-inf	0	0	-inf	0	0	-inf	0	0	-inf	103	103	42.02528836946855	0	0	-inf	0	0	-inf	0	0	-inf	0	0	-inf	27	27	87.84461200164898	0	0	-inf	0	0	-inf	0	0	-inf	0	0	-inf	0	0	-inf	0	0	-inf	11	11	82.9090909090909	17	17	66.82352941176471	140	140	42.73126431749954	0	0	-inf	0	0	-inf	0	0	-inf	0	0	-inf	0	0	-inf	0	0	-inf	25	25	71.87031270461058	0	0	-inf	0	0	-inf	0	0	-inf	0	0	-inf	10	10	82.94859525169878	0	0	-inf	species	Bacteroides acidifaciens
139043	1635	0	98.97651767670556	2120	1	159.34051964149035	771	1	142.85697409399003	2981	0	133.45130146561598	331	1	130.97129242066336	758	2	139.7255205362072	728	0	137.16787685854786	373	4	132.73217589572508	2627	3	101.98633134963718	637	0	117.52833397603445	554	0	121.85105333186797	5347	7	127.93592475788768	2310	0	143.25154950186078	2474	0	99.10800506775573	3242	1	118.6813171454777	1012	3	95.7978859785146	171	1	128.94159155674967	3029	4	131.7638351341524	745	6	137.41429323725538	1352	0	144.25843296299524	523	4	149.87231633021716	2314	0	146.9754343694182	1751	4	96.21105204491136	1209	3	125.84431786452109	1159	6	156.06397206256256	1065	1	132.22267111164155	2181	6	148.63793325493046	2372	0	148.38932697554853	4696	3	100.40124097841797	736	0	135.82532716696093	1299	9	150.09746001423235	1453	4	121.60302223129057	870	1	134.54384118100452	218	0	118.83675635404599	8924	0	120.1756560391906	642	6	134.26193610555032	546	6	143.58344019332444	1281	5	139.69429183124868	423	1	125.94686160933726	459	2	151.7963448634474	889	7	154.54073858937855	5922	7	99.35092663949987	1964	0	139.60960432613942	2266	3	123.39263324237348	5388	4	110.6162609019169	2377	0	157.02988910430778	1890	6	140.72826436038324	1272	0	145.36385149344545	4286	0	127.4577673824072	5425	3	121.98834913490259	4267	2	141.71049936028552	4059	6	132.87958404475748	1625	0	104.25782028274895	11502	8	110.29788186825361	16957	1	113.78861149880356	879	3	137.5596181810474	3052	4	93.29249776750459	4768	9	116.6288793328292	9827	0	97.03101289131078	2745	3	128.76990357598245	9628	0	126.30300782334686	3014	1	125.61519988805145	1811	5	140.16338851747958	11784	6	89.35632827929068	1265	0	146.2185181621648	1247	3	153.3430815886255	941	0	137.83313280802173	12201	0	121.6769129475437	1112	1	134.6131078896748	3960	6	125.73791502717768	1012	2	139.66230879230332	2383	0	146.57258304874503	329	4	134.57248623464812	328	0	121.02979770347831	11116	1	95.72408790239328	2104	0	86.08867548453988	1990	0	110.94183705128626	1154	0	148.0820002326783	3979	3	134.611624927751	1923	4	127.98215799908994	no_rank	environmental samples
162156	1635	1635	98.97651767670556	2119	2119	159.33722547842646	770	770	142.80406091927583	2845	2845	132.40505408717695	330	330	131.07612763393738	756	756	139.73585628165645	535	535	129.61777352217135	369	369	132.7567683969666	2624	2624	101.92536917798427	616	616	116.07616139510765	554	554	121.85105333186797	5340	5340	127.88886693796601	2310	2310	143.25154950186078	2474	2474	99.10800506775573	3241	3241	118.65876729540656	998	998	95.27343221190051	138	138	123.1253681803277	3025	3025	131.77614065365043	718	718	137.2970217727032	843	843	138.91483491429983	509	509	149.87823798735684	2277	2277	146.6573754155541	1747	1747	96.03885631040428	1197	1197	125.8571024312622	1153	1153	156.087407145825	1050	1050	131.774066263854	2161	2161	148.86379255730517	2335	2335	148.49119758592437	4678	4678	100.15786023444521	727	727	135.51331202245228	1290	1290	150.25023887232996	1449	1449	121.7919612399467	844	844	133.91132889605854	218	218	118.83675635404599	8896	8896	119.96954850012875	636	636	134.13986763680668	540	540	144.51278958592374	1276	1276	139.67396834065414	422	422	125.90585948913416	457	457	151.8858506698878	882	882	154.43121245852157	5867	5867	98.93504019122358	1905	1905	139.38285022476424	2252	2252	123.21776369544344	5384	5384	110.65661101244402	2369	2369	157.07656330094196	1884	1884	140.64459446028587	1179	1179	145.17279360232638	4286	4286	127.4577673824072	5415	5415	121.91983566377397	4265	4265	141.72498884838427	4021	4021	132.58027616505478	1625	1625	104.25782028274895	11494	11494	110.27138896308198	16956	16956	113.7865207945067	876	876	137.57630979174536	2983	2983	92.156414074048	4759	4759	116.58487328131083	9279	9279	93.50741965515782	2742	2742	128.73509555347735	9628	9628	126.30300782334686	3013	3013	125.61487089650201	1806	1806	140.22943393050954	11778	11778	89.32906847682354	1245	1245	146.1435551772813	1195	1195	153.31306694968237	897	897	138.21150386395672	12201	12201	121.6769129475437	1098	1098	134.39874668642585	3954	3954	125.75929592445482	996	996	139.87187151098095	2383	2383	146.57258304874503	325	325	134.2515653241076	252	252	112.19333736031342	11115	11115	95.71913003562138	2104	2104	86.08867548453988	1966	1966	110.16110733230063	1154	1154	148.0820002326783	3965	3965	134.59371559249996	1919	1919	127.97193375335077	species	uncultured Bacteroides sp.
1131818	0	0	-inf	0	0	-inf	0	0	-inf	26	26	161.254423782231	0	0	-inf	0	0	-inf	12	12	165.24639244670726	0	0	-inf	0	0	-inf	9	9	158.19414484255165	0	0	-inf	0	0	-inf	0	0	-inf	0	0	-inf	0	0	-inf	0	0	-inf	0	0	-inf	0	0	-inf	0	0	-inf	109	109	157.0934898667024	0	0	-inf	0	0	-inf	0	0	-inf	0	0	-inf	0	0	-inf	0	0	-inf	0	0	-inf	14	14	165.86234131897055	0	0	-inf	0	0	-inf	0	0	-inf	0	0	-inf	0	0	-inf	0	0	-inf	10	10	184.7428936225214	0	0	-inf	0	0	-inf	0	0	-inf	0	0	-inf	0	0	-inf	0	0	-inf	0	0	-inf	16	16	128.04934558762278	0	0	-inf	0	0	-inf	0	0	-inf	0	0	-inf	52	52	149.61174635300702	0	0	-inf	0	0	-inf	0	0	-inf	0	0	-inf	0	0	-inf	0	0	-inf	0	0	-inf	0	0	-inf	0	0	-inf	0	0	-inf	531	531	156.84077921290694	0	0	-inf	0	0	-inf	0	0	-inf	0	0	-inf	0	0	-inf	0	0	-inf	0	0	-inf	9	9	72.54127981408215	0	0	-inf	0	0	-inf	0	0	-inf	0	0	-inf	0	0	-inf	0	0	-inf	17	17	150.63974042104098	0	0	-inf	0	0	-inf	11	11	177.36631172007458	0	0	-inf	0	0	-inf	0	0	-inf	species	uncultured Bacteroides sp. SMG1
1131821	0	0	-inf	0	0	-inf	0	0	-inf	110	110	153.9394161149527	0	0	-inf	0	0	-inf	181	181	157.62292159834632	0	0	-inf	0	0	-inf	12	12	161.5738349803899	0	0	-inf	0	0	-inf	0	0	-inf	0	0	-inf	0	0	-inf	11	11	129.59132914357312	32	32	153.8928624863232	0	0	-inf	21	21	145.04223885990578	400	400	152.02251284436062	10	10	148.84723199686908	37	37	166.5489543139729	0	0	-inf	9	9	113.6722736571942	0	0	-inf	14	14	165.88393977511214	14	14	121.03275006839593	23	23	127.41149758270153	15	15	155.20006434367141	9	9	161.02921717338072	0	0	-inf	0	0	-inf	25	25	156.9215507224106	0	0	-inf	18	18	186.16789446480243	0	0	-inf	0	0	-inf	0	0	-inf	0	0	-inf	0	0	-inf	0	0	-inf	48	48	144.62348259781075	43	43	153.95682997581412	11	11	161.6009363639681	0	0	-inf	8	8	143.20849262601757	0	0	-inf	41	41	145.47035688203508	0	0	-inf	7	7	165.0544701365548	0	0	-inf	32	32	164.1411579798155	0	0	-inf	0	0	-inf	0	0	-inf	0	0	-inf	65	65	141.83296411686285	0	0	-inf	17	17	152.11546709694554	0	0	-inf	0	0	-inf	0	0	-inf	0	0	-inf	0	0	-inf	20	20	150.88496397116288	49	49	159.24931840716837	35	35	144.92535680150104	0	0	-inf	13	13	148.32749690394417	0	0	-inf	14	14	134.04042591601456	0	0	-inf	0	0	-inf	59	59	150.24028889464745	0	0	-inf	0	0	-inf	13	13	172.8068682950607	0	0	-inf	11	11	156.03632943837016	0	0	-inf	species	uncultured Bacteroides sp. SMG6
151276	0	0	-inf	0	0	-inf	7	0	49.106844726804525	0	0	-inf	0	0	-inf	13	0	46.23076923076923	0	0	-inf	0	0	-inf	0	0	-inf	0	0	-inf	0	0	-inf	0	0	-inf	0	0	-inf	0	0	-inf	0	0	-inf	0	0	-inf	0	0	-inf	0	0	-inf	0	0	-inf	0	0	-inf	0	0	-inf	0	0	-inf	0	0	-inf	0	0	-inf	0	0	-inf	0	0	-inf	0	0	-inf	0	0	-inf	0	0	-inf	0	0	-inf	0	0	-inf	0	0	-inf	0	0	-inf	0	0	-inf	0	0	-inf	0	0	-inf	0	0	-inf	0	0	-inf	0	0	-inf	0	0	-inf	0	0	-inf	0	0	-inf	0	0	-inf	0	0	-inf	0	0	-inf	0	0	-inf	0	0	-inf	0	0	-inf	0	0	-inf	0	0	-inf	0	0	-inf	0	0	-inf	0	0	-inf	0	0	-inf	0	0	-inf	0	0	-inf	0	0	-inf	0	0	-inf	0	0	-inf	0	0	-inf	0	0	-inf	0	0	-inf	0	0	-inf	0	0	-inf	0	0	-inf	0	0	-inf	0	0	-inf	0	0	-inf	0	0	-inf	0	0	-inf	0	0	-inf	0	0	-inf	0	0	-inf	0	0	-inf	0	0	-inf	0	0	-inf	0	0	-inf	0	0	-inf	0	0	-inf	0	0	-inf	species	Bacteroides coprosuis
679937	0	0	-inf	0	0	-inf	7	7	49.106844726804525	0	0	-inf	0	0	-inf	13	13	46.23076923076923	0	0	-inf	0	0	-inf	0	0	-inf	0	0	-inf	0	0	-inf	0	0	-inf	0	0	-inf	0	0	-inf	0	0	-inf	0	0	-inf	0	0	-inf	0	0	-inf	0	0	-inf	0	0	-inf	0	0	-inf	0	0	-inf	0	0	-inf	0	0	-inf	0	0	-inf	0	0	-inf	0	0	-inf	0	0	-inf	0	0	-inf	0	0	-inf	0	0	-inf	0	0	-inf	0	0	-inf	0	0	-inf	0	0	-inf	0	0	-inf	0	0	-inf	0	0	-inf	0	0	-inf	0	0	-inf	0	0	-inf	0	0	-inf	0	0	-inf	0	0	-inf	0	0	-inf	0	0	-inf	0	0	-inf	0	0	-inf	0	0	-inf	0	0	-inf	0	0	-inf	0	0	-inf	0	0	-inf	0	0	-inf	0	0	-inf	0	0	-inf	0	0	-inf	0	0	-inf	0	0	-inf	0	0	-inf	0	0	-inf	0	0	-inf	0	0	-inf	0	0	-inf	0	0	-inf	0	0	-inf	0	0	-inf	0	0	-inf	0	0	-inf	0	0	-inf	0	0	-inf	0	0	-inf	0	0	-inf	0	0	-inf	0	0	-inf	0	0	-inf	0	0	-inf	0	0	-inf	0	0	-inf	0	0	-inf	strain	Bacteroides coprosuis DSM 18011
246787	3828	3828	123.68369712771477	214772	214772	175.10067340618775	499454	499454	126.44535730900552	7674574	7674574	134.8061005813131	183792	183792	131.88818626952218	178388	178388	115.79580401571059	12868	12868	139.4639940768016	12269	12269	141.55849946806708	1473686	1473686	145.44199028707607	34986	34986	137.67747127825297	18782	18782	141.3909893587118	543574	543574	144.4070652407173	7680	7680	146.18916270205747	86853	86853	147.53257167100807	8015	8015	115.53533951623018	102939	102939	147.17919170858238	46387	46387	105.6204683975235	408592	408592	135.1162480506427	223182	223182	114.62239776947703	7608	7608	123.8012143549985	59579	59579	106.65782252141945	993265	993265	152.17337013292533	15741	15741	111.967642975968	469756	469756	152.99014242631876	31138	31138	133.4868701001016	45902	45902	104.8562986512678	109004	109004	101.74322562114588	301988	301988	131.25817726441218	202532	202532	152.56145049586527	88448	88448	152.5449024416066	41704	41704	133.9424943549707	34762	34762	145.88135517885152	170093	170093	104.79056850453892	10225	10225	115.49750529467518	320112	320112	145.5271249184228	54226	54226	102.65793168365076	283515	283515	110.31443136189371	89454	89454	160.4671546659203	78692	78692	87.3495459797429	138686	138686	135.32753862158845	1342865	1342865	151.81212774829424	2080376	2080376	150.6093721583297	4150192	4150192	149.09022522567793	121550	121550	116.27667761978124	697140	697140	154.43066075823148	214478	214478	118.50352197933724	30534	30534	136.42052558537154	57559	57559	113.61586870047408	86093	86093	149.21434102557805	702224	702224	150.62865577678284	284475	284475	162.2498336666016	13556	13556	135.17170250170315	91834	91834	132.67348299905132	150067	150067	150.23848147439355	159138	159138	137.07299462694309	4858	4858	135.20890114693987	196252	196252	134.83975444794987	550413	550413	145.56812733693934	116220	116220	132.7376760542516	16985	16985	133.51475778368842	5292	5292	109.44900059425471	31297	31297	122.80112464907751	740279	740279	126.36020503500727	392918	392918	141.5317313098368	21517	21517	119.983277016211	4345	4345	109.73093346067985	297169	297169	124.93334092539949	65308	65308	132.1386916479144	278288	278288	150.35806016856725	32646	32646	131.6499669349872	101675	101675	143.98276342074539	33568	33568	116.14701253216316	76633	76633	121.37420987736367	181248	181248	114.26554712118582	163807	163807	133.30399395385416	11975	11975	115.31960268800141	5597	5597	126.8385114264462	5348	5348	119.00317314477499	1218296	1218296	132.1002992679375	769922	769922	161.72715324553894	species	Bacteroides cellulosilyticus
290053	310	45	61.642943380649456	2680	11	96.15130235667004	3217	23	94.2674705969809	7193	282	68.40028984053811	265	6	69.47812222323141	2150	126	65.58139158570349	166	10	61.47814918227177	175	5	66.75237247925205	2257	237	66.81571759618788	11456	9	117.45270272480728	122	0	51.602943779325855	3305	655	65.15523236412925	765	1	94.58639854288562	1793	260	65.35437199963782	1383	237	58.49887127088489	4743	51	61.07473887771402	510	1	67.11302469971973	5248	60	60.41417009499403	4030	140	76.40368028720881	172	5	84.38041162926032	1433	18	73.75049860776336	1622	17	85.17182928574567	1389	179	68.32406542539964	429	68	69.11984472487703	171	1	69.28231214889823	1961	33	62.55231012381236	813	18	81.49421212163271	6911	246	67.1258326982048	4484	491	67.82311824342746	3319	9	74.22410234846934	4254	157	72.66358477881741	566	155	74.50262170062942	1210	28	66.2044426499557	648	2	74.37657070141152	3397	1000	81.49789960963426	1172	20	66.86595582656372	1635	25	62.87360388457872	1852	74	67.02347479493609	4402	34	75.30407934242281	1105	12	70.49722110079895	685	3	81.22475005189384	3085	503	74.29058726932553	7030	31	63.23161436071235	437	7	96.31625531409283	4866	348	77.52992953287878	839	1	94.11411877109173	1295	3	116.54326704508885	940	9	57.05923082166138	7210	31	63.53669278051511	1899	326	68.6378121901686	4300	20	60.71111532313002	1047	184	68.43365431934554	1009	115	68.91456922630731	4448	1355	62.276427831340214	7287	1784	66.01551395711675	393	44	57.12162154123392	2619	265	73.38599463418045	2201	480	72.80558300566977	7004	881	68.16166156198953	2905	209	67.49395863600515	15746	18	59.75070777929631	5110	44	60.445759042017485	7988	8	77.96875961974615	7852	1191	64.13589309578612	4788	19	69.84340786080459	2170	14	107.2898865245658	1222	52	67.44957987459965	8522	932	64.7082389583528	2150	52	83.86522860867612	7568	45	70.62508455083976	1289	6	77.41373191732919	16033	9	131.03350631210878	820	6	100.84762923113976	1181	2	96.35639500914662	18293	836	90.61118109967498	1526	246	67.12400524164666	77	14	80.27535297779521	36	4	81.9995349397715	2008	120	77.78678388379913	7973	20	62.85111878229025	species	Bacteroides helcogenes
693979	265	265	59.54874998435332	2669	2669	96.12111342843387	3194	3194	94.20429009190607	6911	6911	68.0123651013324	259	259	69.43514435967693	2024	2024	63.65158977232519	156	156	59.12809900359571	170	170	65.31796317547345	2020	2020	65.70539742367806	11447	11447	117.45743358404094	122	122	51.602943779325855	2650	2650	62.07746843025752	764	764	94.6238152949051	1533	1533	63.765711692912554	1146	1146	55.361682967801116	4692	4692	60.551483003961714	509	509	67.15646875610425	5188	5188	60.12329613492493	3890	3890	75.64823563854432	167	167	83.94269940259146	1415	1415	73.48842606991992	1605	1605	84.7108451136855	1210	1210	66.80702097487497	361	361	68.877411718457	170	170	68.72126919806374	1928	1928	62.03194715082203	795	795	80.54052536821197	6665	6665	66.67884790056982	3993	3993	67.39203236410212	3310	3310	74.11254011470764	4097	4097	71.92340289722894	411	411	73.13431580052006	1182	1182	65.79907239314859	646	646	74.35286175076426	2397	2397	82.13073741518724	1152	1152	66.20817668542045	1610	1610	62.2885145321113	1778	1778	66.02702307596196	4368	4368	75.18170647594901	1093	1093	70.4453609295079	682	682	81.11136918701948	2582	2582	74.67657427183643	6999	6999	63.01557601563849	430	430	96.34773509730336	4518	4518	77.89843025831728	838	838	94.04742917535317	1292	1292	116.46884673125207	931	931	56.37280166554584	7179	7179	63.4762252680454	1573	1573	69.67100061418861	4280	4280	60.46940789734651	863	863	66.80991378970543	894	894	68.10615943309762	3093	3093	57.09249938782758	5503	5503	63.59129523144935	349	349	54.6098756011551	2354	2354	73.63240227200157	1721	1721	72.5967418663728	6123	6123	67.28945097626249	2696	2696	66.85768609036721	15728	15728	59.702753999728984	5066	5066	60.33882952509273	7980	7980	77.94266327208067	6661	6661	63.15074730354584	4769	4769	69.79522635622081	2156	2156	107.33175723259566	1170	1170	66.14223871360366	7590	7590	62.72184881685597	2098	2098	83.44375982146212	7523	7523	70.45481658044609	1283	1283	77.34124595646	16024	16024	131.05018091442108	814	814	100.90160402765326	1179	1179	96.38083189683178	17457	17457	91.49282426727557	1280	1280	66.44845479355659	63	63	69.28892348079732	32	32	76.81197680724293	1888	1888	77.06578005496957	7953	7953	62.79952710629732	strain	Bacteroides helcogenes P 36-108
291644	34777	34777	166.50676479954222	14362	14362	108.38044409365591	7083	7083	110.99828446429431	669186	669186	165.36820499553446	130942	130942	165.47320520706998	318243	318243	165.40826791655584	64959	64959	129.9674789397223	21334	21334	132.4573159848843	136392	136392	161.939096335296	28460	28460	116.33830042128723	11810	11810	141.47637946404225	25977	25977	118.7505767371763	25362	25362	107.6984401190045	243344	243344	163.775597320179	25868	25868	140.857388056766	15805	15805	138.6883190521111	14235	14235	132.30064543910575	26613	26613	128.64743169605663	23281	23281	114.78436507984823	5215	5215	140.11402661017073	188745	188745	163.47108211618755	24799	24799	115.54564273854025	12562	12562	121.48790947199514	435479	435479	166.58299368669145	46847	46847	145.79645133457615	37394	37394	133.32558489170884	193009	193009	157.67802092457077	28298	28298	120.26040359431389	46364	46364	129.1258063082966	92363	92363	144.7641130383918	204500	204500	155.75521899964062	26597	26597	156.1062525705438	191767	191767	164.85485300106174	6143	6143	121.95036597440017	278583	278583	162.92020194713982	69361	69361	161.09353474737267	29604	29604	117.42333313157332	68625	68625	146.115102434748	13325	13325	109.52614551561759	59693	59693	154.85635026765513	11055	11055	122.93965730440478	39349	39349	129.8637941792169	70711	70711	114.60951397990014	16916	16916	120.91150913834619	28278	28278	110.49251129729741	43682	43682	139.15705161409386	7407	7407	138.79119008029653	11880	11880	142.61448841907003	94836	94836	155.58014335441538	202274	202274	160.69140361864453	77827	77827	145.98869466540975	11380	11380	120.30842288168769	30836	30836	149.49455135986074	89123	89123	122.49909737153736	132819	132819	138.25213144543187	16362	16362	100.13806574404119	16879	16879	114.5264172646718	105921	105921	156.06461383359172	113227	113227	143.05597978217023	23127	23127	125.60788614274122	48487	48487	129.246861440811	193305	193305	157.41603237791963	17303	17303	117.80371038241637	118840	118840	149.91854423271008	42747	42747	120.28403773585846	124535	124535	109.72871988605907	142553	142553	167.4061111189075	72987	72987	148.45642036121947	17227	17227	135.7353838812035	64815	64815	147.05438445962318	44793	44793	147.73835391084697	13388	13388	91.76369158921138	408479	408479	166.3024414435346	29830	29830	92.80910425063232	73120	73120	128.02665155132698	103590	103590	163.2756395777656	51845	51845	110.8996022921642	23825	23825	117.36048006734329	83069	83069	156.39976950534356	10856	10856	127.3963964027527	species	Bacteroides salyersiae
291645	5640	5640	118.99607913298152	173615	173573	136.84970527426887	276689	276657	140.02217285160722	33699	33699	120.63603134029864	7909	7909	132.98942880973587	9798	9798	127.86602506599249	4735735	4735137	137.23850766515272	251789	251751	116.83434624909506	79496	79476	132.47322997819614	121140	121124	98.64002061670062	36117	36109	139.0838457351832	14765	14765	110.38508710739444	2611	2611	128.17320102475622	10188	10188	121.12215592205467	31804	31804	133.97053717569545	34216	34216	106.52073559545242	5766	5766	130.0213083001443	212629	212592	137.74027413865383	100446	100435	136.94975749503158	3805	3805	138.0606686564395	3699	3699	142.18586381542025	191826	191794	107.83308138866649	41470	41460	119.07816560056915	93652	93638	132.94591064373253	29373	29373	139.19902429995145	247571	247528	137.27657243523055	5649	5649	135.65282851992453	220803	220752	101.17797897764137	87703	87688	131.4762035343286	39973	39973	104.56936970566558	10507	10507	94.37671129504244	59333	59333	136.89271275528532	103354	103344	137.9819610795851	25402	25402	108.4816349648828	21345	21345	107.98669784576562	1711	1711	108.02987624531394	12385	12385	134.55648424412243	7836	7836	132.56905228637532	76130	76119	144.3834771818123	39360	39351	110.86694360457261	91340	91331	139.47295801731988	379280	379229	139.06330642657056	288390	288335	138.7558031844987	163456	163430	139.21491918504952	59035	59035	99.12264895083847	1121	1121	99.17277221593464	63990	63977	102.13371778413354	314254	314201	138.29477085246214	22095	22095	137.06827416626967	39563	39555	134.23370362419612	20658	20658	132.34209989239056	110269	110255	103.22981557202282	20417	20417	114.62581599299337	6333	6333	77.21764788595351	17401	17401	99.65191752316593	2150	2150	144.58935516804513	429041	428980	139.10826574452403	1556842	1556619	138.7334817599896	36256	36256	119.99054756645604	5260	5260	98.23106669035184	13491	13491	123.19729182099645	3226	3226	107.59287156907087	58379	58364	102.44632895671201	122428	122412	132.6656719494384	177525	177509	136.80439560681188	305308	305257	103.20145526923656	35112	35112	111.66002089653867	22021	22021	124.78571179060245	42132	42132	135.03579179527176	79051	79043	138.15572295985137	49401	49401	139.09516071171703	1373	1373	108.54484246193825	98188	98172	138.0160370040077	905428	905286	100.98565826952897	25576	25576	111.45499679312098	16595	16595	126.23028036837083	718039	717952	131.64413971491652	14169	14169	127.15898135436248	76821	76810	106.47808257476008	277054	277016	140.53879500534075	species	Bacteroides nordii
1203608	0	0	-inf	42	42	129.4512375453163	32	32	136.27787190688184	0	0	-inf	0	0	-inf	0	0	-inf	598	598	148.2576969867539	38	38	115.74643169530124	20	20	150.97008331934757	16	16	104.88528137041415	8	8	151.40833617478512	0	0	-inf	0	0	-inf	0	0	-inf	0	0	-inf	0	0	-inf	0	0	-inf	37	37	135.2571756051631	11	11	136.61101362213236	0	0	-inf	0	0	-inf	32	32	103.70897937972951	10	10	120.37376740358278	14	14	144.08283180613896	0	0	-inf	43	43	155.47608242095916	0	0	-inf	51	51	104.60845399507885	15	15	140.29518363117205	0	0	-inf	0	0	-inf	0	0	-inf	10	10	130.0931120168071	0	0	-inf	0	0	-inf	0	0	-inf	0	0	-inf	0	0	-inf	11	11	143.67666859287468	9	9	90.16311114603509	9	9	141.5223496191408	51	51	139.47115189632768	55	55	147.06368024001515	26	26	164.83117457586093	0	0	-inf	0	0	-inf	13	13	96.45738399767598	53	53	146.96961133861336	0	0	-inf	8	8	163.2796330730947	0	0	-inf	14	14	104.6383762078663	0	0	-inf	0	0	-inf	0	0	-inf	0	0	-inf	61	61	139.94379550307744	223	223	149.72790365789493	0	0	-inf	0	0	-inf	0	0	-inf	0	0	-inf	15	15	97.67755108313791	16	16	140.74664119957154	16	16	161.36678190141927	51	51	113.33491836862765	0	0	-inf	0	0	-inf	0	0	-inf	8	8	133.76601464997108	0	0	-inf	0	0	-inf	16	16	150.98678000068986	142	142	99.7495785453159	0	0	-inf	0	0	-inf	87	87	136.47179170171955	0	0	-inf	11	11	102.94696373168372	38	38	136.43017890857845	strain	Bacteroides nordii WAL 11050 = JCM 12987
310300	0	0	-inf	0	0	-inf	0	0	-inf	0	0	-inf	0	0	-inf	0	0	-inf	0	0	-inf	0	0	-inf	0	0	-inf	0	0	-inf	0	0	-inf	0	0	-inf	0	0	-inf	0	0	-inf	0	0	-inf	0	0	-inf	0	0	-inf	0	0	-inf	0	0	-inf	0	0	-inf	0	0	-inf	0	0	-inf	0	0	-inf	0	0	-inf	0	0	-inf	0	0	-inf	0	0	-inf	0	0	-inf	0	0	-inf	0	0	-inf	0	0	-inf	0	0	-inf	0	0	-inf	0	0	-inf	0	0	-inf	0	0	-inf	0	0	-inf	0	0	-inf	0	0	-inf	0	0	-inf	0	0	-inf	0	0	-inf	0	0	-inf	0	0	-inf	0	0	-inf	0	0	-inf	0	0	-inf	0	0	-inf	0	0	-inf	0	0	-inf	0	0	-inf	0	0	-inf	0	0	-inf	0	0	-inf	7	7	65.22407749927483	0	0	-inf	0	0	-inf	0	0	-inf	0	0	-inf	0	0	-inf	0	0	-inf	0	0	-inf	0	0	-inf	0	0	-inf	0	0	-inf	0	0	-inf	0	0	-inf	0	0	-inf	0	0	-inf	0	0	-inf	0	0	-inf	0	0	-inf	0	0	-inf	0	0	-inf	0	0	-inf	0	0	-inf	0	0	-inf	0	0	-inf	0	0	-inf	0	0	-inf	species	Bacteroides pyogenes
329854	7763	7763	135.56170155661883	147707	147693	152.75687787046235	579573	579450	94.59359076365088	7260603	7258837	90.9670074546622	191841	191793	91.09676523685704	271247	271193	92.62194004303153	6799	6799	94.24659783431127	12828	12828	116.96839183603318	226481	226460	148.7479860504257	5413	5413	135.87617703257087	3089	3089	113.84476707398082	198042	197999	90.25826438681972	20836	20836	154.1418672923128	4540	4540	87.6298660395626	5117	5117	110.72268325323103	96709	96709	168.1770904496498	610134	610024	149.3395764787422	299904	299843	94.41218588968408	343879	343814	92.53011691686415	21463	21463	135.87300851499504	858260	858127	155.11394873415693	25893	25893	136.65780417729948	3720	3720	95.2771743487817	6554	6554	107.27812820992428	4161	4161	129.01870888841157	592787	592723	156.08728021368168	1517113	1516913	154.99686519042618	1720480	1720184	153.1920778605551	87093	87080	146.62154221835416	6500	6500	94.08304849797148	216886	216874	175.671361337689	8508	8508	104.29793367253397	2792803	2792548	155.97265365994318	34998	34998	108.07888790277406	397578	397503	152.59502294374937	644072	644002	153.2224986476361	1831052	1830634	129.4946018262687	5424	5424	81.92898095440654	58873	58873	101.06779443137866	216242	216224	131.42145851624474	1399287	1399263	177.391765596805	23138	23138	107.15790123982485	398630	398568	94.14342533781786	203316	203273	92.49401275879615	1492923	1492680	153.85175223033832	341628	341555	94.47478387946204	4221	4221	84.24132407664885	165030	164999	142.42089891796854	13398	13398	160.45240494700775	86525	86512	93.00521482627082	6341	6341	106.2396086069475	1917	1917	82.68126247109987	334856	334787	148.93782321149322	12021	12021	112.63079043662518	125748	125734	147.57677754211156	3165	3165	139.78205164892444	44079	44079	77.48136972438306	17128	17128	104.71822215687146	8286	8286	75.14014615399321	4029	4029	87.33276188303283	26103	26103	155.05007211286903	60726	60718	144.45494747653373	954390	954185	92.00456681173993	283479	283437	143.22040275062494	20378	20378	99.22893725117969	1089	1089	102.61235175987716	352891	352814	94.26431291772926	6682	6682	93.67465777498113	33969	33969	142.83067801629227	206700	206675	154.64582680947635	321603	321538	150.9498504249824	24276	24276	95.94409588237559	98925	98905	92.04285624505775	43056	43056	123.96576997221547	30098	30087	117.71213397245083	3705	3705	104.20375302245735	3396	3396	146.30093523275883	1428	1428	104.3695947809746	1335473	1335156	100.07401312074909	3817	3817	145.26415110187273	species	Bacteroides intestinalis
471870	0	0	-inf	14	14	144.14974324982458	123	123	107.16093499185907	1766	1766	118.00226040472752	48	48	120.26925275527711	54	54	125.93036504369186	0	0	-inf	0	0	-inf	21	21	159.85126305051162	0	0	-inf	0	0	-inf	43	43	120.63174296566564	0	0	-inf	0	0	-inf	0	0	-inf	0	0	-inf	110	110	156.25921734939897	61	61	106.43712526765219	65	65	108.20041682779642	0	0	-inf	133	133	148.61658858038513	0	0	-inf	0	0	-inf	0	0	-inf	0	0	-inf	64	64	153.7841177694399	200	200	147.71833987451848	296	296	157.6772880449452	13	13	162.35503543888427	0	0	-inf	12	12	152.10601875562298	0	0	-inf	255	255	154.31882034254414	0	0	-inf	75	75	159.31541771341185	70	70	159.9083806002234	418	418	123.37747886302607	0	0	-inf	0	0	-inf	18	18	161.185926070806	24	24	145.66863553788843	0	0	-inf	62	62	110.7385682020863	43	43	111.45677325057981	243	243	159.50206477184446	73	73	107.9755787056689	0	0	-inf	31	31	163.82664599381465	0	0	-inf	13	13	98.94022502876847	0	0	-inf	0	0	-inf	69	69	155.416134056976	0	0	-inf	14	14	160.55536308434753	0	0	-inf	0	0	-inf	0	0	-inf	0	0	-inf	0	0	-inf	0	0	-inf	8	8	170.96956159513795	205	205	103.48649202077877	42	42	146.63067785342756	0	0	-inf	0	0	-inf	77	77	120.64978420918504	0	0	-inf	0	0	-inf	25	25	154.81984399449414	65	65	163.24435411098665	0	0	-inf	20	20	116.32989937450257	0	0	-inf	11	11	182.37619353662348	0	0	-inf	0	0	-inf	0	0	-inf	317	317	124.43238382123172	0	0	-inf	strain	Bacteroides intestinalis DSM 17393
338188	0	0	-inf	1077	314	132.96228826754475	0	0	-inf	0	0	-inf	0	0	-inf	119	24	130.31958861569603	0	0	-inf	0	0	-inf	35	15	117.53406358266774	882	458	124.859834616391	0	0	-inf	15	3	116.03920167806542	12	3	124.76814534567866	14	2	147.78159635919565	0	0	-inf	0	0	-inf	0	0	-inf	0	0	-inf	540	284	145.69025362616628	24	12	131.07446597376688	237	38	132.3345214838855	0	0	-inf	43	7	138.66213671693126	0	0	-inf	0	0	-inf	0	0	-inf	0	0	-inf	0	0	-inf	9	9	142.48694015837884	0	0	-inf	0	0	-inf	0	0	-inf	0	0	-inf	0	0	-inf	17	9	148.39438095646736	0	0	-inf	393	46	134.28564343222246	0	0	-inf	64	1	131.21466519128177	18	4	132.37026353240424	136	15	140.53458658263375	0	0	-inf	485	50	138.06199018097004	0	0	-inf	75	17	139.11296256383446	0	0	-inf	0	0	-inf	0	0	-inf	0	0	-inf	0	0	-inf	0	0	-inf	0	0	-inf	7	7	130.54805186328687	0	0	-inf	90	42	136.67702613481012	0	0	-inf	0	0	-inf	0	0	-inf	0	0	-inf	0	0	-inf	215	37	140.32979524390132	0	0	-inf	0	0	-inf	0	0	-inf	8	8	145.56385082248482	0	0	-inf	0	0	-inf	0	0	-inf	0	0	-inf	0	0	-inf	11	0	117.74636382607378	1392	151	136.27176498451263	0	0	-inf	0	0	-inf	182	86	120.11201046600955	0	0	-inf	0	0	-inf	0	0	-inf	0	0	-inf	0	0	-inf	species	Bacteroides finegoldii
483215	0	0	-inf	763	763	127.04517590677237	0	0	-inf	0	0	-inf	0	0	-inf	95	95	122.75335925513289	0	0	-inf	0	0	-inf	20	20	110.71635477178961	424	424	110.59885164783802	0	0	-inf	12	12	109.46776727568133	9	9	113.1826383442645	12	12	147.41186241906158	0	0	-inf	0	0	-inf	0	0	-inf	0	0	-inf	256	256	131.83774839724316	12	12	115.7365236692245	199	199	128.8363775534074	0	0	-inf	36	36	134.11086967695607	0	0	-inf	0	0	-inf	0	0	-inf	0	0	-inf	0	0	-inf	0	0	-inf	0	0	-inf	0	0	-inf	0	0	-inf	0	0	-inf	0	0	-inf	8	8	121.73042848728977	0	0	-inf	347	347	130.21696617954197	0	0	-inf	63	63	130.73840568937393	14	14	122.1486790546062	121	121	138.20738698386774	0	0	-inf	435	435	135.1847327272387	0	0	-inf	58	58	133.732127758323	0	0	-inf	0	0	-inf	0	0	-inf	0	0	-inf	0	0	-inf	0	0	-inf	0	0	-inf	0	0	-inf	0	0	-inf	48	48	128.28793058176552	0	0	-inf	0	0	-inf	0	0	-inf	0	0	-inf	0	0	-inf	178	178	135.73437164639785	0	0	-inf	0	0	-inf	0	0	-inf	0	0	-inf	0	0	-inf	0	0	-inf	0	0	-inf	0	0	-inf	0	0	-inf	11	11	117.74636382607378	1241	1241	131.94043113209005	0	0	-inf	0	0	-inf	96	96	108.86360280232772	0	0	-inf	0	0	-inf	0	0	-inf	0	0	-inf	0	0	-inf	strain	Bacteroides finegoldii DSM 17565
371601	110346	108718	161.047541358445	332171	325795	136.97925694752246	29766	28655	142.25413616111948	438942	429876	145.43450210600056	29696	29141	149.56168506034248	121202	117142	148.00519350008682	4823104	4750827	168.0609307630248	384787	376025	154.8527655362738	102544	99839	137.6636816962876	348067	343200	137.78741255020148	988801	973343	163.6506679311315	654307	642829	153.09163917867863	117271	112345	140.81592886875637	62175	60996	122.44905266428984	364547	351981	162.52213784706947	204430	201320	137.6414399511263	65475	62272	140.35039243511181	660003	648052	155.35702752253658	135187	131324	133.54417661430386	1405355	1383757	156.2376138942862	685364	671598	157.20041612407138	156813	152582	140.41936805718177	705156	667375	168.27208298801088	649875	640118	156.40665797919797	50523	49661	132.72500851348443	359233	347953	152.5404864838561	667296	646046	162.31958575451154	100325	95008	130.1967278658348	685469	673672	154.75772030635426	41100	39511	144.90546764570067	503490	485901	150.47605322714517	152927	149058	154.9152647050351	610378	596097	154.93253061147666	29898	28910	121.06576821254545	235188	230616	144.43915484670012	128492	95999	150.57800129184554	196994	192943	150.98178289002166	225888	221377	144.88814425904377	979106	962977	154.1536043642367	166362	163618	149.74379039113862	536816	529203	159.14130117106464	1486178	1461346	157.16958879607816	297194	292378	150.79384264921342	32346	30914	130.12850978288031	471310	462331	150.0653357104572	1467150	1446936	161.9735525532672	124661	121774	143.88003176652668	2794766	2751609	160.28339629368085	152727	147536	147.06407626722606	238207	233903	149.13152747405414	96493	93219	147.4238778568562	3043099	2987433	156.82676387611303	234032	225138	157.99647493621447	228786	209358	151.95713461738728	229527	212439	119.04838752368205	836371	806373	141.70178067688127	499860	492777	159.29440052173578	113945	111567	126.2314863481506	1395349	1342537	164.16608605516552	159952	155670	147.32233918051398	106552	105677	134.75332641263367	524090	512410	155.48933073718715	2585001	2505015	173.19620734812014	779683	767462	157.21607720194393	1466416	1310140	169.40259777412206	3062473	2999794	156.71810493434887	420766	409016	155.75898365544475	150763	145515	141.49301734727229	448833	441138	153.14602201211565	1135798	1115113	154.028233531676	203074	195138	152.01927757224402	295332	290218	138.63945832758944	159407	154621	157.98061519839808	1044418	1019944	137.36924942747353	299641	264259	135.98116481554803	121730	119502	149.0600441973988	820195	803548	139.00776804012523	339452	333158	151.99669337965676	63997	59642	139.36658292449195	109340	106678	145.85730287323446	species	Bacteroides xylanisolvens
657309	1628	1628	153.13615609004947	6376	6376	136.27178132244353	1111	1111	120.84229553954705	9066	9066	139.37181011190813	555	555	139.57971546198294	4060	4060	118.0058982005071	72277	72277	156.60623738121384	8762	8762	142.96187559773574	2705	2705	131.61373426933818	4867	4867	134.93545060075735	15458	15458	153.10252274054218	11478	11478	142.1542757773531	4926	4926	134.96736761937257	1179	1179	81.69048144457909	12566	12566	152.8438909860768	3110	3110	140.80236051771786	3203	3203	132.68809959408446	11951	11951	137.52353443845826	3863	3863	104.74997159390568	21598	21598	147.1027516541012	13766	13766	138.0163351487124	4231	4231	113.51934311748221	37781	37781	159.82309063275486	9757	9757	145.662349432107	862	862	121.1657602415046	11280	11280	131.52158809289782	21250	21250	154.8210236527584	5317	5317	125.62360564723735	11797	11797	143.6524454570771	1589	1589	133.51031844509606	17589	17589	134.49745682384963	3869	3869	153.98183144407838	14281	14281	139.24127884905116	988	988	108.44358608765762	4572	4572	137.0877032076664	32493	32493	141.7653241836439	4051	4051	135.7222673699318	4511	4511	130.54162768020578	16129	16129	145.8412180613862	2744	2744	143.72070408151026	7613	7613	144.96299890554263	24832	24832	148.546096957144	4816	4816	122.44255101487974	1432	1432	84.27432124382136	8979	8979	129.94535233494733	20214	20214	144.09417403601384	2887	2887	133.4767423140133	43157	43157	151.41679641595118	5191	5191	147.07431124002093	4304	4304	135.54069914623955	3274	3274	143.22190321177013	55666	55666	144.60379049661142	8894	8894	154.81642975869087	19428	19428	142.5968842939621	17088	17088	93.14034567807892	29998	29998	128.3635835983522	7083	7083	144.4110840464088	2378	2378	119.28690072927854	52812	52812	152.73579156528393	4282	4282	132.91676597372447	875	875	138.16419049010264	11680	11680	148.4968986269064	79986	79986	163.04851401477944	12221	12221	146.89878900991957	156276	156276	164.727910793045	62679	62679	143.98655795430625	11750	11750	144.1830891457378	5248	5248	134.7957111882759	7695	7695	143.12889002491838	20685	20685	142.27148709687458	7936	7936	132.59467789024706	5114	5114	142.5882590721617	4786	4786	146.4755814347546	24474	24474	132.70158944098225	35382	35382	91.74452764703013	2228	2228	123.97101564108331	16647	16647	131.86638797647186	6294	6294	134.54910007147146	4355	4355	120.5207491316871	2662	2662	124.89429785931104	strain	Bacteroides xylanisolvens XB1A
626929	174	0	115.1943046363677	32	32	185.3869033826784	0	0	-inf	88	0	132.77689079994497	8	0	130.1800066181308	26	0	110.31961807641174	0	0	-inf	0	0	-inf	15	0	113.19574342475862	0	0	-inf	107	0	120.89272121107793	563	169	127.0434983014629	0	0	-inf	17	0	103.86623690324092	0	0	-inf	59	0	114.53110049521376	0	0	-inf	1229	250	133.45637588360427	834	80	115.41827638571232	19	6	131.88481495982074	109	18	120.59705326006024	0	0	-inf	66	1	123.68898882211624	53	0	117.00377860786371	0	0	-inf	54	4	107.30678716460218	0	0	-inf	3070	523	124.25653884429092	176	9	108.43397682004884	0	0	-inf	1755	450	132.44746606196432	84	0	119.31931820338419	0	0	-inf	846	0	113.38132893517607	0	0	-inf	50	0	131.71740730053315	0	0	-inf	709	52	112.77518600954058	54	0	129.75972184859813	7	0	115.6200611479195	174	0	109.61906957125612	0	0	-inf	1126	8	111.0108185292519	0	0	-inf	18	0	73.27268220704974	0	0	-inf	0	0	-inf	0	0	-inf	0	0	-inf	9	0	80.44444444444444	0	0	-inf	0	0	-inf	0	0	-inf	0	0	-inf	583	67	119.36967059916077	15	2	119.15162807850422	0	0	-inf	0	0	-inf	1284	156	120.46368792421991	136	0	112.71941582329329	1041	0	108.76891746458293	637	0	127.98039713710783	10	1	121.40744091837594	11	0	80.81818181818181	24	24	177.05930071101318	0	0	-inf	0	0	-inf	434	0	109.23247859536689	55	1	111.42821149551548	460	4	108.29294803259181	27	3	111.84278824404285	0	0	-inf	0	0	-inf	0	0	-inf	31	4	137.16138592715325	95	20	126.86899583000007	0	0	-inf	0	0	-inf	10	0	107.54020558292491	0	0	-inf	species	Bacteroides clarus
762984	174	174	115.1943046363677	0	0	-inf	0	0	-inf	88	88	132.77689079994497	8	8	130.1800066181308	26	26	110.31961807641174	0	0	-inf	0	0	-inf	15	15	113.19574342475862	0	0	-inf	107	107	120.89272121107793	394	394	104.61272819989635	0	0	-inf	17	17	103.86623690324092	0	0	-inf	59	59	114.53110049521376	0	0	-inf	979	979	122.3271039609572	754	754	108.77813389416028	13	13	114.55817308688603	91	91	111.01261106134147	0	0	-inf	65	65	122.42391432829699	53	53	117.00377860786371	0	0	-inf	50	50	107.68591095640836	0	0	-inf	2547	2547	113.46474556695631	167	167	105.03534186362452	0	0	-inf	1305	1305	116.72765251983266	84	84	119.31931820338419	0	0	-inf	846	846	113.38132893517607	0	0	-inf	50	50	131.71740730053315	0	0	-inf	657	657	109.83697601821275	54	54	129.75972184859813	7	7	115.6200611479195	174	174	109.61906957125612	0	0	-inf	1118	1118	110.65834830974511	0	0	-inf	18	18	73.27268220704974	0	0	-inf	0	0	-inf	0	0	-inf	0	0	-inf	9	9	80.44444444444444	0	0	-inf	0	0	-inf	0	0	-inf	0	0	-inf	516	516	111.96553281348541	13	13	115.66146572063366	0	0	-inf	0	0	-inf	1128	1128	113.72604702270323	136	136	112.71941582329329	1041	1041	108.76891746458293	637	637	127.98039713710783	9	9	122.00826768708437	11	11	80.81818181818181	0	0	-inf	0	0	-inf	0	0	-inf	434	434	109.23247859536689	54	54	109.8567001674446	456	456	108.19051495519885	24	24	106.20490086451757	0	0	-inf	0	0	-inf	0	0	-inf	27	27	130.47792563170424	75	75	117.97058936999679	0	0	-inf	0	0	-inf	10	10	107.54020558292491	0	0	-inf	strain	Bacteroides clarus YIT 12056
626930	0	0	-inf	0	0	-inf	0	0	-inf	0	0	-inf	0	0	-inf	0	0	-inf	0	0	-inf	0	0	-inf	0	0	-inf	0	0	-inf	0	0	-inf	0	0	-inf	0	0	-inf	0	0	-inf	0	0	-inf	203	33	129.2044602131699	0	0	-inf	0	0	-inf	0	0	-inf	0	0	-inf	0	0	-inf	0	0	-inf	0	0	-inf	0	0	-inf	0	0	-inf	0	0	-inf	0	0	-inf	0	0	-inf	0	0	-inf	0	0	-inf	0	0	-inf	0	0	-inf	0	0	-inf	0	0	-inf	0	0	-inf	0	0	-inf	0	0	-inf	0	0	-inf	0	0	-inf	0	0	-inf	0	0	-inf	0	0	-inf	0	0	-inf	0	0	-inf	0	0	-inf	0	0	-inf	0	0	-inf	0	0	-inf	0	0	-inf	0	0	-inf	0	0	-inf	0	0	-inf	0	0	-inf	0	0	-inf	0	0	-inf	0	0	-inf	0	0	-inf	0	0	-inf	0	0	-inf	0	0	-inf	0	0	-inf	0	0	-inf	0	0	-inf	0	0	-inf	0	0	-inf	0	0	-inf	0	0	-inf	0	0	-inf	0	0	-inf	0	0	-inf	0	0	-inf	0	0	-inf	0	0	-inf	0	0	-inf	0	0	-inf	0	0	-inf	0	0	-inf	0	0	-inf	0	0	-inf	0	0	-inf	species	Bacteroides fluxus
763034	0	0	-inf	0	0	-inf	0	0	-inf	0	0	-inf	0	0	-inf	0	0	-inf	0	0	-inf	0	0	-inf	0	0	-inf	0	0	-inf	0	0	-inf	0	0	-inf	0	0	-inf	0	0	-inf	0	0	-inf	170	170	125.73664879745563	0	0	-inf	0	0	-inf	0	0	-inf	0	0	-inf	0	0	-inf	0	0	-inf	0	0	-inf	0	0	-inf	0	0	-inf	0	0	-inf	0	0	-inf	0	0	-inf	0	0	-inf	0	0	-inf	0	0	-inf	0	0	-inf	0	0	-inf	0	0	-inf	0	0	-inf	0	0	-inf	0	0	-inf	0	0	-inf	0	0	-inf	0	0	-inf	0	0	-inf	0	0	-inf	0	0	-inf	0	0	-inf	0	0	-inf	0	0	-inf	0	0	-inf	0	0	-inf	0	0	-inf	0	0	-inf	0	0	-inf	0	0	-inf	0	0	-inf	0	0	-inf	0	0	-inf	0	0	-inf	0	0	-inf	0	0	-inf	0	0	-inf	0	0	-inf	0	0	-inf	0	0	-inf	0	0	-inf	0	0	-inf	0	0	-inf	0	0	-inf	0	0	-inf	0	0	-inf	0	0	-inf	0	0	-inf	0	0	-inf	0	0	-inf	0	0	-inf	0	0	-inf	0	0	-inf	0	0	-inf	0	0	-inf	0	0	-inf	0	0	-inf	0	0	-inf	strain	Bacteroides fluxus YIT 12057
626931	0	0	-inf	0	0	-inf	9	0	43.34377907871882	145	0	43.65796669024156	0	0	-inf	0	0	-inf	0	0	-inf	0	0	-inf	0	0	-inf	0	0	-inf	0	0	-inf	0	0	-inf	0	0	-inf	9	1	145.99629775733794	0	0	-inf	0	0	-inf	0	0	-inf	0	0	-inf	0	0	-inf	0	0	-inf	0	0	-inf	0	0	-inf	0	0	-inf	0	0	-inf	0	0	-inf	0	0	-inf	0	0	-inf	0	0	-inf	0	0	-inf	45	10	134.16134800353547	0	0	-inf	0	0	-inf	0	0	-inf	0	0	-inf	0	0	-inf	0	0	-inf	0	0	-inf	0	0	-inf	0	0	-inf	0	0	-inf	0	0	-inf	0	0	-inf	0	0	-inf	0	0	-inf	65	15	117.99403164367241	0	0	-inf	0	0	-inf	0	0	-inf	0	0	-inf	0	0	-inf	0	0	-inf	0	0	-inf	0	0	-inf	0	0	-inf	0	0	-inf	0	0	-inf	326	58	122.58403796998306	0	0	-inf	0	0	-inf	0	0	-inf	0	0	-inf	0	0	-inf	23	0	43.69291888389033	0	0	-inf	0	0	-inf	0	0	-inf	8	0	44.38310243199702	20	4	132.35794955813225	0	0	-inf	0	0	-inf	0	0	-inf	0	0	-inf	0	0	-inf	0	0	-inf	0	0	-inf	0	0	-inf	0	0	-inf	0	0	-inf	35	0	44.95448488874383	0	0	-inf	species	Bacteroides oleiciplenus
742727	0	0	-inf	0	0	-inf	9	9	43.34377907871882	145	145	43.65796669024156	0	0	-inf	0	0	-inf	0	0	-inf	0	0	-inf	0	0	-inf	0	0	-inf	0	0	-inf	0	0	-inf	0	0	-inf	8	8	149.1208349770052	0	0	-inf	0	0	-inf	0	0	-inf	0	0	-inf	0	0	-inf	0	0	-inf	0	0	-inf	0	0	-inf	0	0	-inf	0	0	-inf	0	0	-inf	0	0	-inf	0	0	-inf	0	0	-inf	0	0	-inf	35	35	132.37154120728778	0	0	-inf	0	0	-inf	0	0	-inf	0	0	-inf	0	0	-inf	0	0	-inf	0	0	-inf	0	0	-inf	0	0	-inf	0	0	-inf	0	0	-inf	0	0	-inf	0	0	-inf	0	0	-inf	50	50	115.22004460020611	0	0	-inf	0	0	-inf	0	0	-inf	0	0	-inf	0	0	-inf	0	0	-inf	0	0	-inf	0	0	-inf	0	0	-inf	0	0	-inf	0	0	-inf	268	268	120.14943372397647	0	0	-inf	0	0	-inf	0	0	-inf	0	0	-inf	0	0	-inf	23	23	43.69291888389033	0	0	-inf	0	0	-inf	0	0	-inf	8	8	44.38310243199702	16	16	126.41556856011508	0	0	-inf	0	0	-inf	0	0	-inf	0	0	-inf	0	0	-inf	0	0	-inf	0	0	-inf	0	0	-inf	0	0	-inf	0	0	-inf	35	35	44.95448488874383	0	0	-inf	strain	Bacteroides oleiciplenus YIT 12058
674529	13700	13700	109.9552677140065	19831	19831	125.74534866178458	10153	10153	127.63026171951256	50020	50020	112.18243333362614	5392	5392	122.50917730162286	16710	16710	103.30386264128532	27242	27242	128.0900563883995	12584	12584	128.57372867975963	18444	18444	98.85954827074886	47565	47565	126.40475613231769	12176	12176	130.29720582532434	20393	20393	97.0817528800851	8794	8794	117.70178390659404	16591	16591	100.89516027324449	21244	21244	119.49963466372307	56574	56574	130.27674467221578	15767	15767	138.47904335718758	34392	34392	111.80057910274289	41258	41258	128.0629102881021	26863	26863	138.11914896666954	17356	17356	141.27979959292114	29261	29261	142.2917545056303	23428	23428	114.42241305579945	22693	22693	124.4528277971682	32813	32813	119.09602011098023	29091	29091	128.14784726754172	18908	18908	116.56676751049038	28722	28722	124.10445652746748	111764	111764	144.92900211925917	17519	17519	102.43973806507867	41954	41954	130.67621831377267	20901	20901	123.80761876053928	16935	16935	121.49455798734633	20697	20697	93.82082854100426	100723	100723	116.78034815012944	12842	12842	107.23596469975027	20079	20079	125.71054246769992	21993	21993	132.5553969781027	36722	36722	92.66749907612272	10725	10725	116.68693179632821	12669	12669	113.56941955065876	50933	50933	98.36753843211358	63532	63532	108.52549381276519	25640	25640	100.13263136998252	46788	46788	111.87123289339799	11059	11059	130.99198646578455	10714	10714	134.67894197598326	24699	24699	125.03249557497394	38470	38470	116.67364338755475	20688	20688	95.5685137795387	23244	23244	94.70398094652178	17866	17866	100.68438053083683	12686	12686	99.30113083437284	30868	30868	117.01608977121734	50512	50512	105.37807532408267	26973	26973	127.0716208905776	34818	34818	110.4472331312175	42770	42770	113.87794100541782	62175	62175	118.21158519476899	15140	15140	97.4145886013232	92203	92203	108.90084562859298	21748	21748	96.60702809561884	39358	39358	107.26887905921218	71284	71284	91.23085189162012	15896	15896	125.8953352236216	44833	44833	110.42607811056271	45476	45476	129.498435897071	820167	820167	182.15090892488507	20882	20882	124.75288924095103	61561	61561	117.64746451720376	30452	30452	120.26084320420412	30166	30166	123.66314556414072	20966	20966	117.68056248095921	44979	44979	121.83616138309885	226793	226793	141.9001208244386	272069	272069	167.8817784823158	26292	26292	111.28884463552878	22364	22364	116.14329757828526	464733	464733	175.1569116029659	48373	48373	134.17403603633352	species	Bacteroides faecis
691816	0	0	-inf	0	0	-inf	0	0	-inf	0	0	-inf	0	0	-inf	0	0	-inf	0	0	-inf	0	0	-inf	0	0	-inf	0	0	-inf	0	0	-inf	0	0	-inf	0	0	-inf	0	0	-inf	0	0	-inf	0	0	-inf	0	0	-inf	58	0	145.80995212636918	0	0	-inf	0	0	-inf	0	0	-inf	44	1	156.31560571030366	0	0	-inf	0	0	-inf	0	0	-inf	0	0	-inf	0	0	-inf	0	0	-inf	0	0	-inf	48	1	103.52384710388633	0	0	-inf	0	0	-inf	0	0	-inf	0	0	-inf	0	0	-inf	8	0	89.77468771347937	0	0	-inf	0	0	-inf	0	0	-inf	0	0	-inf	0	0	-inf	0	0	-inf	0	0	-inf	0	0	-inf	22	1	42.68749507641036	0	0	-inf	0	0	-inf	0	0	-inf	0	0	-inf	0	0	-inf	0	0	-inf	0	0	-inf	0	0	-inf	0	0	-inf	0	0	-inf	0	0	-inf	0	0	-inf	0	0	-inf	0	0	-inf	0	0	-inf	0	0	-inf	0	0	-inf	0	0	-inf	0	0	-inf	0	0	-inf	0	0	-inf	0	0	-inf	0	0	-inf	0	0	-inf	0	0	-inf	0	0	-inf	0	0	-inf	0	0	-inf	0	0	-inf	0	0	-inf	0	0	-inf	0	0	-inf	0	0	-inf	0	0	-inf	0	0	-inf	species	Bacteroides rodentium
1236512	0	0	-inf	0	0	-inf	0	0	-inf	0	0	-inf	0	0	-inf	0	0	-inf	0	0	-inf	0	0	-inf	0	0	-inf	0	0	-inf	0	0	-inf	0	0	-inf	0	0	-inf	0	0	-inf	0	0	-inf	0	0	-inf	0	0	-inf	58	58	145.80995212636918	0	0	-inf	0	0	-inf	0	0	-inf	43	43	158.95085235472934	0	0	-inf	0	0	-inf	0	0	-inf	0	0	-inf	0	0	-inf	0	0	-inf	0	0	-inf	47	47	104.74775874439455	0	0	-inf	0	0	-inf	0	0	-inf	0	0	-inf	0	0	-inf	8	8	89.77468771347937	0	0	-inf	0	0	-inf	0	0	-inf	0	0	-inf	0	0	-inf	0	0	-inf	0	0	-inf	0	0	-inf	21	21	41.52975674671561	0	0	-inf	0	0	-inf	0	0	-inf	0	0	-inf	0	0	-inf	0	0	-inf	0	0	-inf	0	0	-inf	0	0	-inf	0	0	-inf	0	0	-inf	0	0	-inf	0	0	-inf	0	0	-inf	0	0	-inf	0	0	-inf	0	0	-inf	0	0	-inf	0	0	-inf	0	0	-inf	0	0	-inf	0	0	-inf	0	0	-inf	0	0	-inf	0	0	-inf	0	0	-inf	0	0	-inf	0	0	-inf	0	0	-inf	0	0	-inf	0	0	-inf	0	0	-inf	0	0	-inf	0	0	-inf	0	0	-inf	strain	Bacteroides rodentium JCM 16496
871324	0	0	-inf	0	0	-inf	0	0	-inf	0	0	-inf	0	0	-inf	0	0	-inf	0	0	-inf	0	0	-inf	0	0	-inf	0	0	-inf	0	0	-inf	0	0	-inf	0	0	-inf	0	0	-inf	0	0	-inf	0	0	-inf	0	0	-inf	0	0	-inf	0	0	-inf	0	0	-inf	0	0	-inf	0	0	-inf	0	0	-inf	0	0	-inf	0	0	-inf	0	0	-inf	0	0	-inf	0	0	-inf	0	0	-inf	0	0	-inf	0	0	-inf	0	0	-inf	0	0	-inf	0	0	-inf	0	0	-inf	0	0	-inf	0	0	-inf	0	0	-inf	526	362	133.3960606057605	37	27	135.20412113465508	0	0	-inf	0	0	-inf	0	0	-inf	0	0	-inf	0	0	-inf	0	0	-inf	0	0	-inf	0	0	-inf	0	0	-inf	0	0	-inf	0	0	-inf	0	0	-inf	0	0	-inf	0	0	-inf	0	0	-inf	0	0	-inf	28	28	157.98287412041924	0	0	-inf	0	0	-inf	0	0	-inf	0	0	-inf	0	0	-inf	0	0	-inf	92	60	137.23781311682612	0	0	-inf	0	0	-inf	0	0	-inf	0	0	-inf	0	0	-inf	0	0	-inf	0	0	-inf	0	0	-inf	12	12	147.9863436655834	0	0	-inf	0	0	-inf	0	0	-inf	0	0	-inf	0	0	-inf	0	0	-inf	0	0	-inf	species	Bacteroides stercorirosoris
1236514	0	0	-inf	0	0	-inf	0	0	-inf	0	0	-inf	0	0	-inf	0	0	-inf	0	0	-inf	0	0	-inf	0	0	-inf	0	0	-inf	0	0	-inf	0	0	-inf	0	0	-inf	0	0	-inf	0	0	-inf	0	0	-inf	0	0	-inf	0	0	-inf	0	0	-inf	0	0	-inf	0	0	-inf	0	0	-inf	0	0	-inf	0	0	-inf	0	0	-inf	0	0	-inf	0	0	-inf	0	0	-inf	0	0	-inf	0	0	-inf	0	0	-inf	0	0	-inf	0	0	-inf	0	0	-inf	0	0	-inf	0	0	-inf	0	0	-inf	0	0	-inf	164	164	135.67506423754423	10	10	157.92596146552967	0	0	-inf	0	0	-inf	0	0	-inf	0	0	-inf	0	0	-inf	0	0	-inf	0	0	-inf	0	0	-inf	0	0	-inf	0	0	-inf	0	0	-inf	0	0	-inf	0	0	-inf	0	0	-inf	0	0	-inf	0	0	-inf	0	0	-inf	0	0	-inf	0	0	-inf	0	0	-inf	0	0	-inf	0	0	-inf	0	0	-inf	32	32	125.6396771638822	0	0	-inf	0	0	-inf	0	0	-inf	0	0	-inf	0	0	-inf	0	0	-inf	0	0	-inf	0	0	-inf	0	0	-inf	0	0	-inf	0	0	-inf	0	0	-inf	0	0	-inf	0	0	-inf	0	0	-inf	0	0	-inf	strain	Bacteroides stercorirosoris JCM 17103
871325	0	0	-inf	0	0	-inf	0	0	-inf	0	0	-inf	0	0	-inf	0	0	-inf	0	0	-inf	0	0	-inf	0	0	-inf	0	0	-inf	14	1	91.60309570681001	19	5	75.52660865782836	0	0	-inf	0	0	-inf	0	0	-inf	0	0	-inf	0	0	-inf	10	2	88.30091572216058	15	3	80.3806391235337	0	0	-inf	0	0	-inf	0	0	-inf	0	0	-inf	0	0	-inf	0	0	-inf	0	0	-inf	0	0	-inf	0	0	-inf	0	0	-inf	0	0	-inf	0	0	-inf	26	4	64.97837080923833	0	0	-inf	0	0	-inf	0	0	-inf	0	0	-inf	0	0	-inf	0	0	-inf	0	0	-inf	0	0	-inf	49	4	58.078079048549725	0	0	-inf	9	9	54.79266504580329	0	0	-inf	60	12	77.72785466083727	0	0	-inf	0	0	-inf	0	0	-inf	0	0	-inf	0	0	-inf	0	0	-inf	0	0	-inf	0	0	-inf	0	0	-inf	0	0	-inf	0	0	-inf	8	8	68.96985144728151	0	0	-inf	0	0	-inf	0	0	-inf	0	0	-inf	0	0	-inf	0	0	-inf	0	0	-inf	0	0	-inf	0	0	-inf	0	0	-inf	0	0	-inf	0	0	-inf	0	0	-inf	0	0	-inf	0	0	-inf	0	0	-inf	0	0	-inf	0	0	-inf	0	0	-inf	0	0	-inf	0	0	-inf	0	0	-inf	0	0	-inf	species	Bacteroides faecichinchillae
1236513	0	0	-inf	0	0	-inf	0	0	-inf	0	0	-inf	0	0	-inf	0	0	-inf	0	0	-inf	0	0	-inf	0	0	-inf	0	0	-inf	13	13	88.52857489612794	14	14	78.68273263401719	0	0	-inf	0	0	-inf	0	0	-inf	0	0	-inf	0	0	-inf	8	8	81.92820354307207	12	12	74.06235576670139	0	0	-inf	0	0	-inf	0	0	-inf	0	0	-inf	0	0	-inf	0	0	-inf	0	0	-inf	0	0	-inf	0	0	-inf	0	0	-inf	0	0	-inf	0	0	-inf	22	22	56.988367312597696	0	0	-inf	0	0	-inf	0	0	-inf	0	0	-inf	0	0	-inf	0	0	-inf	0	0	-inf	0	0	-inf	45	45	56.07985023058334	0	0	-inf	0	0	-inf	0	0	-inf	48	48	69.70460264458615	0	0	-inf	0	0	-inf	0	0	-inf	0	0	-inf	0	0	-inf	0	0	-inf	0	0	-inf	0	0	-inf	0	0	-inf	0	0	-inf	0	0	-inf	0	0	-inf	0	0	-inf	0	0	-inf	0	0	-inf	0	0	-inf	0	0	-inf	0	0	-inf	0	0	-inf	0	0	-inf	0	0	-inf	0	0	-inf	0	0	-inf	0	0	-inf	0	0	-inf	0	0	-inf	0	0	-inf	0	0	-inf	0	0	-inf	0	0	-inf	0	0	-inf	0	0	-inf	0	0	-inf	0	0	-inf	0	0	-inf	strain	Bacteroides faecichinchillae JCM 17102
1133319	0	0	-inf	0	0	-inf	0	0	-inf	11	0	53.90909090909091	0	0	-inf	0	0	-inf	0	0	-inf	0	0	-inf	0	0	-inf	0	0	-inf	0	0	-inf	0	0	-inf	0	0	-inf	0	0	-inf	0	0	-inf	0	0	-inf	0	0	-inf	0	0	-inf	0	0	-inf	0	0	-inf	0	0	-inf	0	0	-inf	0	0	-inf	0	0	-inf	0	0	-inf	0	0	-inf	0	0	-inf	0	0	-inf	0	0	-inf	0	0	-inf	0	0	-inf	0	0	-inf	0	0	-inf	0	0	-inf	0	0	-inf	0	0	-inf	0	0	-inf	0	0	-inf	0	0	-inf	0	0	-inf	0	0	-inf	0	0	-inf	0	0	-inf	0	0	-inf	0	0	-inf	0	0	-inf	0	0	-inf	0	0	-inf	0	0	-inf	0	0	-inf	0	0	-inf	0	0	-inf	0	0	-inf	0	0	-inf	0	0	-inf	0	0	-inf	0	0	-inf	0	0	-inf	0	0	-inf	0	0	-inf	0	0	-inf	0	0	-inf	0	0	-inf	0	0	-inf	0	0	-inf	0	0	-inf	0	0	-inf	0	0	-inf	0	0	-inf	0	0	-inf	0	0	-inf	0	0	-inf	0	0	-inf	0	0	-inf	0	0	-inf	0	0	-inf	0	0	-inf	0	0	-inf	0	0	-inf	0	0	-inf	species	Bacteroides reticulotermitis
1445607	0	0	-inf	0	0	-inf	0	0	-inf	11	11	53.90909090909091	0	0	-inf	0	0	-inf	0	0	-inf	0	0	-inf	0	0	-inf	0	0	-inf	0	0	-inf	0	0	-inf	0	0	-inf	0	0	-inf	0	0	-inf	0	0	-inf	0	0	-inf	0	0	-inf	0	0	-inf	0	0	-inf	0	0	-inf	0	0	-inf	0	0	-inf	0	0	-inf	0	0	-inf	0	0	-inf	0	0	-inf	0	0	-inf	0	0	-inf	0	0	-inf	0	0	-inf	0	0	-inf	0	0	-inf	0	0	-inf	0	0	-inf	0	0	-inf	0	0	-inf	0	0	-inf	0	0	-inf	0	0	-inf	0	0	-inf	0	0	-inf	0	0	-inf	0	0	-inf	0	0	-inf	0	0	-inf	0	0	-inf	0	0	-inf	0	0	-inf	0	0	-inf	0	0	-inf	0	0	-inf	0	0	-inf	0	0	-inf	0	0	-inf	0	0	-inf	0	0	-inf	0	0	-inf	0	0	-inf	0	0	-inf	0	0	-inf	0	0	-inf	0	0	-inf	0	0	-inf	0	0	-inf	0	0	-inf	0	0	-inf	0	0	-inf	0	0	-inf	0	0	-inf	0	0	-inf	0	0	-inf	0	0	-inf	0	0	-inf	0	0	-inf	0	0	-inf	0	0	-inf	0	0	-inf	0	0	-inf	0	0	-inf	strain	Bacteroides reticulotermitis JCM 10512
1470345	0	0	-inf	0	0	-inf	18	18	108.19722167077131	200	200	102.01126292174683	0	0	-inf	0	0	-inf	0	0	-inf	0	0	-inf	0	0	-inf	0	0	-inf	0	0	-inf	0	0	-inf	0	0	-inf	0	0	-inf	0	0	-inf	0	0	-inf	0	0	-inf	8	8	111.73241861949649	9	9	114.99483982535429	0	0	-inf	0	0	-inf	0	0	-inf	0	0	-inf	0	0	-inf	0	0	-inf	0	0	-inf	0	0	-inf	0	0	-inf	0	0	-inf	0	0	-inf	0	0	-inf	0	0	-inf	0	0	-inf	0	0	-inf	0	0	-inf	0	0	-inf	0	0	-inf	0	0	-inf	0	0	-inf	0	0	-inf	0	0	-inf	0	0	-inf	0	0	-inf	0	0	-inf	0	0	-inf	8	8	115.68737244844834	0	0	-inf	0	0	-inf	0	0	-inf	0	0	-inf	0	0	-inf	0	0	-inf	0	0	-inf	0	0	-inf	0	0	-inf	0	0	-inf	0	0	-inf	0	0	-inf	0	0	-inf	0	0	-inf	0	0	-inf	0	0	-inf	14	14	110.32513253454172	0	0	-inf	0	0	-inf	0	0	-inf	0	0	-inf	0	0	-inf	0	0	-inf	0	0	-inf	0	0	-inf	0	0	-inf	0	0	-inf	21	21	164.64459874334128	0	0	-inf	0	0	-inf	0	0	-inf	0	0	-inf	27	27	107.59276711691338	0	0	-inf	species	Bacteroides timonensis
1796613	2150	2150	89.63158328152528	13917	13917	115.00096148552149	4081	4081	129.25100896668548	20202	20202	116.25364404267432	1463	1463	110.25798279044098	5903	5903	99.24695904464787	34873	34873	107.92317751545806	13746	13746	119.92781555096211	5935	5935	85.13161732702581	17620	17620	107.12193693917156	10720	10720	123.84069316151594	14570	14570	99.04640529695708	9352	9352	100.30772263444169	5636	5636	76.0143103127081	4779	4779	89.14323119897524	4507	4507	98.12005474320848	4775	4775	100.53312028986477	12139	12139	113.93906514310274	10118	10118	91.63195819159745	14533	14533	118.74552927282828	16111	16111	127.88609947631387	21287	21287	103.22243061067827	7919	7919	99.78650583284664	11026	11026	106.46632767539235	3559	3559	111.7118658045348	24785	24785	135.3127588955555	41746	41746	96.93732831755449	5807	5807	91.81621167460251	22348	22348	91.57268181553765	12771	12771	93.48079212428063	17965	17965	109.21766644397273	3760	3760	116.01610532627811	20603	20603	116.44565584542035	3211	3211	99.43573053426984	25833	25833	97.53237386486951	11232	11232	105.37680119271165	20456	20456	125.52727429516146	12357	12357	124.62434392443916	19101	19101	111.09052975344163	7427	7427	100.35484309502458	11682	11682	106.15953454367582	26939	26939	120.7237271446334	12228	12228	95.51237387425664	7118	7118	118.27258340078892	15788	15788	106.65256876130934	43190	43190	143.08283700502395	4989	4989	118.04639177967012	28982	28982	111.06148384466998	9687	9687	133.09609815922667	6870	6870	112.31386506255048	8232	8232	119.00836742075943	35546	35546	119.8303548633612	7339	7339	117.98523820402593	10105	10105	82.410169647756	33361	33361	86.66268023022161	30488	30488	116.44179498799728	11700	11700	102.23233960439768	16501	16501	81.76257969407706	21960	21960	89.78748205613786	9386	9386	101.25698438502701	3264	3264	114.5143733109197	12912	12912	102.68345203124682	10887	10887	96.8242795606173	23912	23912	99.33343057235561	23082	23082	129.70252723677626	53890	53890	109.83978659201999	13362	13362	106.47063174719196	21014	21014	97.63468156492144	13411	13411	118.72642406608972	35262	35262	125.37691574748573	14015	14015	116.33320919463405	21873	21873	113.2574497710666	4468	4468	102.560786180305	43637	43637	95.2039022104088	20376	20376	87.75293346250692	4383	4383	97.14107750304244	40241	40241	93.8411367051247	9301	9301	92.43834628535286	8678	8678	87.40552434896178	7827	7827	118.53651781857275	species	Bacteroides caecimuris
1841856	7	7	85.71428571428571	0	0	-inf	0	0	-inf	0	0	-inf	0	0	-inf	0	0	-inf	0	0	-inf	0	0	-inf	38	38	76.52594057672636	0	0	-inf	0	0	-inf	0	0	-inf	0	0	-inf	53	53	78.81213797213326	14	14	83.35714285714286	17	17	97.94117647058823	0	0	-inf	0	0	-inf	0	0	-inf	0	0	-inf	0	0	-inf	0	0	-inf	31	31	79.06665046334105	8	8	78.0	0	0	-inf	0	0	-inf	0	0	-inf	0	0	-inf	101	101	77.28519633893744	0	0	-inf	0	0	-inf	0	0	-inf	0	0	-inf	0	0	-inf	0	0	-inf	0	0	-inf	0	0	-inf	0	0	-inf	0	0	-inf	0	0	-inf	0	0	-inf	105	105	78.29483826335886	0	0	-inf	0	0	-inf	49	49	79.52094211182003	0	0	-inf	0	0	-inf	0	0	-inf	0	0	-inf	0	0	-inf	0	0	-inf	0	0	-inf	34	34	78.26632406261784	91	91	77.1934207971703	112	112	69.49736667385721	0	0	-inf	80	80	75.22440379209961	37	37	78.29749652287254	237	237	76.6725546679805	0	0	-inf	0	0	-inf	0	0	-inf	0	0	-inf	250	250	77.25627578170285	0	0	-inf	0	0	-inf	0	0	-inf	0	0	-inf	0	0	-inf	0	0	-inf	0	0	-inf	0	0	-inf	0	0	-inf	0	0	-inf	222	222	75.80591125091864	44	44	74.85017428336444	0	0	-inf	0	0	-inf	0	0	-inf	0	0	-inf	species	Bacteroides mediterraneensis
