## Supplementary material for "Meta2DB: Curated Shotgun Metagenomic Feature Sets and Metadata for Health State Prediction": Microbiome profiles part 6: 2020_Qian_PD_wint2023_noHum_mhl40.rcf.data.csv (part 8 of 18)

Samples	SRR10983011_MC020_hum_removed_nt_mhl15	SRR10983011_MC020_hum_removed_nt_mhl15	SRR10983011_MC020_hum_removed_nt_mhl15	SRR10983012_MC018_hum_removed_nt_mhl15	SRR10983012_MC018_hum_removed_nt_mhl15	SRR10983012_MC018_hum_removed_nt_mhl15	SRR10983013_MP1045_hum_removed_nt_mhl15	SRR10983013_MP1045_hum_removed_nt_mhl15	SRR10983013_MP1045_hum_removed_nt_mhl15	SRR10983014_MP1043_hum_removed_nt_mhl15	SRR10983014_MP1043_hum_removed_nt_mhl15	SRR10983014_MP1043_hum_removed_nt_mhl15	SRR10983015_MP1042_hum_removed_nt_mhl15	SRR10983015_MP1042_hum_removed_nt_mhl15	SRR10983015_MP1042_hum_removed_nt_mhl15	SRR10983016_MP1037_hum_removed_nt_mhl15	SRR10983016_MP1037_hum_removed_nt_mhl15	SRR10983016_MP1037_hum_removed_nt_mhl15	SRR10983017_MP1023_hum_removed_nt_mhl15	SRR10983017_MP1023_hum_removed_nt_mhl15	SRR10983017_MP1023_hum_removed_nt_mhl15	SRR10983018_MP1016_hum_removed_nt_mhl15	SRR10983018_MP1016_hum_removed_nt_mhl15	SRR10983018_MP1016_hum_removed_nt_mhl15	SRR10983019_MP1015_hum_removed_nt_mhl15	SRR10983019_MP1015_hum_removed_nt_mhl15	SRR10983019_MP1015_hum_removed_nt_mhl15	SRR10983020_MP1011_hum_removed_nt_mhl15	SRR10983020_MP1011_hum_removed_nt_mhl15	SRR10983020_MP1011_hum_removed_nt_mhl15	SRR10983021_MP1009_hum_removed_nt_mhl15	SRR10983021_MP1009_hum_removed_nt_mhl15	SRR10983021_MP1009_hum_removed_nt_mhl15	SRR10983022_MP1006_hum_removed_nt_mhl15	SRR10983022_MP1006_hum_removed_nt_mhl15	SRR10983022_MP1006_hum_removed_nt_mhl15	SRR10983023_MC014_hum_removed_nt_mhl15	SRR10983023_MC014_hum_removed_nt_mhl15	SRR10983023_MC014_hum_removed_nt_mhl15	SRR10983024_MP066_hum_removed_nt_mhl15	SRR10983024_MP066_hum_removed_nt_mhl15	SRR10983024_MP066_hum_removed_nt_mhl15	SRR10983025_MP064_hum_removed_nt_mhl15	SRR10983025_MP064_hum_removed_nt_mhl15	SRR10983025_MP064_hum_removed_nt_mhl15	SRR10983026_MP063_hum_removed_nt_mhl15	SRR10983026_MP063_hum_removed_nt_mhl15	SRR10983026_MP063_hum_removed_nt_mhl15	SRR10983027_MP061_hum_removed_nt_mhl15	SRR10983027_MP061_hum_removed_nt_mhl15	SRR10983027_MP061_hum_removed_nt_mhl15	SRR10983028_MP059_hum_removed_nt_mhl15	SRR10983028_MP059_hum_removed_nt_mhl15	SRR10983028_MP059_hum_removed_nt_mhl15	SRR10983029_MP054_hum_removed_nt_mhl15	SRR10983029_MP054_hum_removed_nt_mhl15	SRR10983029_MP054_hum_removed_nt_mhl15	SRR10983030_MP053_hum_removed_nt_mhl15	SRR10983030_MP053_hum_removed_nt_mhl15	SRR10983030_MP053_hum_removed_nt_mhl15	SRR10983031_MP050_hum_removed_nt_mhl15	SRR10983031_MP050_hum_removed_nt_mhl15	SRR10983031_MP050_hum_removed_nt_mhl15	SRR10983032_MP038_hum_removed_nt_mhl15	SRR10983032_MP038_hum_removed_nt_mhl15	SRR10983032_MP038_hum_removed_nt_mhl15	SRR10983033_MP036_hum_removed_nt_mhl15	SRR10983033_MP036_hum_removed_nt_mhl15	SRR10983033_MP036_hum_removed_nt_mhl15	SRR10983034_MC013_hum_removed_nt_mhl15	SRR10983034_MC013_hum_removed_nt_mhl15	SRR10983034_MC013_hum_removed_nt_mhl15	SRR10983035_MP035_hum_removed_nt_mhl15	SRR10983035_MP035_hum_removed_nt_mhl15	SRR10983035_MP035_hum_removed_nt_mhl15	SRR10983036_MP034_hum_removed_nt_mhl15	SRR10983036_MP034_hum_removed_nt_mhl15	SRR10983036_MP034_hum_removed_nt_mhl15	SRR10983037_MP033_hum_removed_nt_mhl15	SRR10983037_MP033_hum_removed_nt_mhl15	SRR10983037_MP033_hum_removed_nt_mhl15	SRR10983038_MP032_hum_removed_nt_mhl15	SRR10983038_MP032_hum_removed_nt_mhl15	SRR10983038_MP032_hum_removed_nt_mhl15	SRR10983039_MP030_hum_removed_nt_mhl15	SRR10983039_MP030_hum_removed_nt_mhl15	SRR10983039_MP030_hum_removed_nt_mhl15	SRR10983040_MP029_hum_removed_nt_mhl15	SRR10983040_MP029_hum_removed_nt_mhl15	SRR10983040_MP029_hum_removed_nt_mhl15	SRR10983041_MP027_hum_removed_nt_mhl15	SRR10983041_MP027_hum_removed_nt_mhl15	SRR10983041_MP027_hum_removed_nt_mhl15	SRR10983042_MP025_hum_removed_nt_mhl15	SRR10983042_MP025_hum_removed_nt_mhl15	SRR10983042_MP025_hum_removed_nt_mhl15	SRR10983043_MP024_hum_removed_nt_mhl15	SRR10983043_MP024_hum_removed_nt_mhl15	SRR10983043_MP024_hum_removed_nt_mhl15	SRR10983044_MP021_hum_removed_nt_mhl15	SRR10983044_MP021_hum_removed_nt_mhl15	SRR10983044_MP021_hum_removed_nt_mhl15	SRR10983045_MC010_hum_removed_nt_mhl15	SRR10983045_MC010_hum_removed_nt_mhl15	SRR10983045_MC010_hum_removed_nt_mhl15	SRR10983046_MP020_hum_removed_nt_mhl15	SRR10983046_MP020_hum_removed_nt_mhl15	SRR10983046_MP020_hum_removed_nt_mhl15	SRR10983047_MP018_hum_removed_nt_mhl15	SRR10983047_MP018_hum_removed_nt_mhl15	SRR10983047_MP018_hum_removed_nt_mhl15	SRR10983048_MP014_hum_removed_nt_mhl15	SRR10983048_MP014_hum_removed_nt_mhl15	SRR10983048_MP014_hum_removed_nt_mhl15	SRR10983049_MP013_hum_removed_nt_mhl15	SRR10983049_MP013_hum_removed_nt_mhl15	SRR10983049_MP013_hum_removed_nt_mhl15	SRR10983050_MP010_hum_removed_nt_mhl15	SRR10983050_MP010_hum_removed_nt_mhl15	SRR10983050_MP010_hum_removed_nt_mhl15	SRR10983051_MP008_hum_removed_nt_mhl15	SRR10983051_MP008_hum_removed_nt_mhl15	SRR10983051_MP008_hum_removed_nt_mhl15	SRR10983052_MP005_hum_removed_nt_mhl15	SRR10983052_MP005_hum_removed_nt_mhl15	SRR10983052_MP005_hum_removed_nt_mhl15	SRR10983053_MP004_hum_removed_nt_mhl15	SRR10983053_MP004_hum_removed_nt_mhl15	SRR10983053_MP004_hum_removed_nt_mhl15	SRR10983054_MP003_hum_removed_nt_mhl15	SRR10983054_MP003_hum_removed_nt_mhl15	SRR10983054_MP003_hum_removed_nt_mhl15	SRR10983055_MP002_hum_removed_nt_mhl15	SRR10983055_MP002_hum_removed_nt_mhl15	SRR10983055_MP002_hum_removed_nt_mhl15	SRR10983056_MC008_hum_removed_nt_mhl15	SRR10983056_MC008_hum_removed_nt_mhl15	SRR10983056_MC008_hum_removed_nt_mhl15	SRR10983057_MC1045_hum_removed_nt_mhl15	SRR10983057_MC1045_hum_removed_nt_mhl15	SRR10983057_MC1045_hum_removed_nt_mhl15	SRR10983058_MC1043_hum_removed_nt_mhl15	SRR10983058_MC1043_hum_removed_nt_mhl15	SRR10983058_MC1043_hum_removed_nt_mhl15	SRR10983059_MC1042_hum_removed_nt_mhl15	SRR10983059_MC1042_hum_removed_nt_mhl15	SRR10983059_MC1042_hum_removed_nt_mhl15	SRR10983060_MC1035_hum_removed_nt_mhl15	SRR10983060_MC1035_hum_removed_nt_mhl15	SRR10983060_MC1035_hum_removed_nt_mhl15	SRR10983061_MC1023_hum_removed_nt_mhl15	SRR10983061_MC1023_hum_removed_nt_mhl15	SRR10983061_MC1023_hum_removed_nt_mhl15	SRR10983062_MC1016_hum_removed_nt_mhl15	SRR10983062_MC1016_hum_removed_nt_mhl15	SRR10983062_MC1016_hum_removed_nt_mhl15	SRR10983063_MC1015_hum_removed_nt_mhl15	SRR10983063_MC1015_hum_removed_nt_mhl15	SRR10983063_MC1015_hum_removed_nt_mhl15	SRR10983064_MC1011_hum_removed_nt_mhl15	SRR10983064_MC1011_hum_removed_nt_mhl15	SRR10983064_MC1011_hum_removed_nt_mhl15	SRR10983065_MC1009_hum_removed_nt_mhl15	SRR10983065_MC1009_hum_removed_nt_mhl15	SRR10983065_MC1009_hum_removed_nt_mhl15	SRR10983066_MC1006_hum_removed_nt_mhl15	SRR10983066_MC1006_hum_removed_nt_mhl15	SRR10983066_MC1006_hum_removed_nt_mhl15	SRR10983067_MC005_hum_removed_nt_mhl15	SRR10983067_MC005_hum_removed_nt_mhl15	SRR10983067_MC005_hum_removed_nt_mhl15	SRR10983068_MC066_hum_removed_nt_mhl15	SRR10983068_MC066_hum_removed_nt_mhl15	SRR10983068_MC066_hum_removed_nt_mhl15	SRR10983069_MC064_hum_removed_nt_mhl15	SRR10983069_MC064_hum_removed_nt_mhl15	SRR10983069_MC064_hum_removed_nt_mhl15	SRR10983070_MC063_hum_removed_nt_mhl15	SRR10983070_MC063_hum_removed_nt_mhl15	SRR10983070_MC063_hum_removed_nt_mhl15	SRR10983071_MC061_hum_removed_nt_mhl15	SRR10983071_MC061_hum_removed_nt_mhl15	SRR10983071_MC061_hum_removed_nt_mhl15	SRR10983072_MC059_hum_removed_nt_mhl15	SRR10983072_MC059_hum_removed_nt_mhl15	SRR10983072_MC059_hum_removed_nt_mhl15	SRR10983073_MC054_hum_removed_nt_mhl15	SRR10983073_MC054_hum_removed_nt_mhl15	SRR10983073_MC054_hum_removed_nt_mhl15	SRR10983074_MC053_hum_removed_nt_mhl15	SRR10983074_MC053_hum_removed_nt_mhl15	SRR10983074_MC053_hum_removed_nt_mhl15	SRR10983075_MC050_hum_removed_nt_mhl15	SRR10983075_MC050_hum_removed_nt_mhl15	SRR10983075_MC050_hum_removed_nt_mhl15	SRR10983076_MC038_hum_removed_nt_mhl15	SRR10983076_MC038_hum_removed_nt_mhl15	SRR10983076_MC038_hum_removed_nt_mhl15	SRR10983077_MC037_hum_removed_nt_mhl15	SRR10983077_MC037_hum_removed_nt_mhl15	SRR10983077_MC037_hum_removed_nt_mhl15	SRR10983078_MC004_hum_removed_nt_mhl15	SRR10983078_MC004_hum_removed_nt_mhl15	SRR10983078_MC004_hum_removed_nt_mhl15	SRR10983079_MC036_hum_removed_nt_mhl15	SRR10983079_MC036_hum_removed_nt_mhl15	SRR10983079_MC036_hum_removed_nt_mhl15	SRR10983080_MC034_hum_removed_nt_mhl15	SRR10983080_MC034_hum_removed_nt_mhl15	SRR10983080_MC034_hum_removed_nt_mhl15	SRR10983081_MC033_hum_removed_nt_mhl15	SRR10983081_MC033_hum_removed_nt_mhl15	SRR10983081_MC033_hum_removed_nt_mhl15	SRR10983082_MC032_hum_removed_nt_mhl15	SRR10983082_MC032_hum_removed_nt_mhl15	SRR10983082_MC032_hum_removed_nt_mhl15	SRR10983083_MC030_hum_removed_nt_mhl15	SRR10983083_MC030_hum_removed_nt_mhl15	SRR10983083_MC030_hum_removed_nt_mhl15	SRR10983084_MC029_hum_removed_nt_mhl15	SRR10983084_MC029_hum_removed_nt_mhl15	SRR10983084_MC029_hum_removed_nt_mhl15	SRR10983085_MC027_hum_removed_nt_mhl15	SRR10983085_MC027_hum_removed_nt_mhl15	SRR10983085_MC027_hum_removed_nt_mhl15	SRR10983086_MC025_hum_removed_nt_mhl15	SRR10983086_MC025_hum_removed_nt_mhl15	SRR10983086_MC025_hum_removed_nt_mhl15	SRR10983087_MC024_hum_removed_nt_mhl15	SRR10983087_MC024_hum_removed_nt_mhl15	SRR10983087_MC024_hum_removed_nt_mhl15	SRR10983088_MC021_hum_removed_nt_mhl15	SRR10983088_MC021_hum_removed_nt_mhl15	SRR10983088_MC021_hum_removed_nt_mhl15	SRR10983089_MC003_hum_removed_nt_mhl15	SRR10983089_MC003_hum_removed_nt_mhl15	SRR10983089_MC003_hum_removed_nt_mhl15	SRR10983090_MC002_hum_removed_nt_mhl15	SRR10983090_MC002_hum_removed_nt_mhl15	SRR10983090_MC002_hum_removed_nt_mhl15	Details	Details
1871006	0	0	-inf	0	0	-inf	0	0	-inf	0	0	-inf	0	0	-inf	0	0	-inf	0	0	-inf	0	0	-inf	0	0	-inf	0	0	-inf	0	0	-inf	0	0	-inf	0	0	-inf	0	0	-inf	0	0	-inf	0	0	-inf	0	0	-inf	0	0	-inf	0	0	-inf	0	0	-inf	0	0	-inf	0	0	-inf	0	0	-inf	0	0	-inf	0	0	-inf	0	0	-inf	0	0	-inf	0	0	-inf	0	0	-inf	0	0	-inf	0	0	-inf	0	0	-inf	0	0	-inf	0	0	-inf	0	0	-inf	9	9	178.80445127105233	0	0	-inf	0	0	-inf	0	0	-inf	0	0	-inf	0	0	-inf	0	0	-inf	0	0	-inf	0	0	-inf	0	0	-inf	0	0	-inf	0	0	-inf	0	0	-inf	0	0	-inf	0	0	-inf	0	0	-inf	0	0	-inf	0	0	-inf	0	0	-inf	0	0	-inf	0	0	-inf	0	0	-inf	0	0	-inf	0	0	-inf	0	0	-inf	0	0	-inf	0	0	-inf	0	0	-inf	0	0	-inf	0	0	-inf	0	0	-inf	0	0	-inf	0	0	-inf	0	0	-inf	0	0	-inf	0	0	-inf	0	0	-inf	0	0	-inf	0	0	-inf	0	0	-inf	0	0	-inf	0	0	-inf	0	0	-inf	0	0	-inf	0	0	-inf	species	Bacteroides congonensis
2024197	0	0	-inf	0	0	-inf	0	0	-inf	0	0	-inf	0	0	-inf	0	0	-inf	0	0	-inf	0	0	-inf	14	14	171.66941348285633	0	0	-inf	0	0	-inf	0	0	-inf	0	0	-inf	0	0	-inf	0	0	-inf	0	0	-inf	0	0	-inf	0	0	-inf	0	0	-inf	0	0	-inf	0	0	-inf	0	0	-inf	0	0	-inf	0	0	-inf	0	0	-inf	18	18	158.2525119012917	0	0	-inf	0	0	-inf	0	0	-inf	0	0	-inf	0	0	-inf	0	0	-inf	0	0	-inf	0	0	-inf	0	0	-inf	0	0	-inf	0	0	-inf	0	0	-inf	0	0	-inf	0	0	-inf	0	0	-inf	0	0	-inf	0	0	-inf	0	0	-inf	0	0	-inf	0	0	-inf	0	0	-inf	0	0	-inf	0	0	-inf	0	0	-inf	0	0	-inf	0	0	-inf	0	0	-inf	0	0	-inf	0	0	-inf	0	0	-inf	0	0	-inf	0	0	-inf	0	0	-inf	0	0	-inf	0	0	-inf	0	0	-inf	0	0	-inf	0	0	-inf	0	0	-inf	0	0	-inf	0	0	-inf	0	0	-inf	0	0	-inf	0	0	-inf	0	0	-inf	0	0	-inf	0	0	-inf	0	0	-inf	0	0	-inf	0	0	-inf	0	0	-inf	0	0	-inf	0	0	-inf	0	0	-inf	species	Bacteroides cutis
2646097	11663	3	136.45673092120805	263783	26	120.63191600158851	22186	1	131.35515727201874	402565	28	136.21434839576156	19263	1	137.1799686085435	83977	9	132.0109276471155	395787	39	129.90861803082228	276768	20	123.1315594520868	98028	7	126.3255888682402	465394	18	128.4667221233373	92466	7	150.51990597729127	73389	14	130.46730463250788	149178	13	133.4413866271718	48394	4	126.34231517615648	54943	9	128.03443241034637	44238	5	122.9632332136162	861433	5	158.76990629371542	194007	15	147.70292618260729	466312	4	124.83774377993805	50076	20	123.74246994175945	104960	14	130.84325699404405	371763	26	139.8363297767463	36606	14	132.66040774072607	92108	14	133.7529391383384	205397	7	143.01987362414522	101351	8	131.1969151636725	684431	28	149.8474376999941	4472752	31	148.03421539738846	211819	15	140.38040391822548	75304	20	128.99018028365393	407980	20	139.08892817424825	60800	6	138.85012156580805	200020	18	135.0887827811266	42462	15	137.14982330637523	384744	16	128.21254826125156	106770	8	127.87155898461496	191188	10	141.72033993268738	132436	17	136.7898548985601	175727	15	131.89661911844806	129616	10	127.73182489206181	68712	7	132.20515700912625	1205450	32	156.70356692664578	264571	27	130.90545378129931	94484	12	130.4487468903414	84958	6	134.33050256851794	84059	14	143.06538084928988	121181	14	140.6113034989751	280593	12	138.01524510780402	679764	15	158.07702381387494	76257	6	137.54775440433502	305673	16	145.43601933023567	168570	21	129.32957330485138	74166	5	147.4349015768706	137085	8	131.02627581145777	131212	5	131.0448447415681	543994	28	135.8131630718679	284371	12	131.80064812700184	164625	9	104.32438551010425	208832	21	133.56586640725604	75976	8	144.9846538156219	168237	31	142.98476994186717	117950	13	136.03011127517757	460527	22	137.28041446007546	131025	22	127.01503202279766	140054	21	140.87919307616642	300575	22	137.08749387412288	154549	6	143.43410682582646	126181	6	141.44719184268158	148696	3	148.46693896945962	608650	20	152.58227792221902	100802	14	143.5084919416054	279434	32	130.18008534921435	58250	7	148.3044215862809	2106818	16	121.90340035328262	461231	12	142.15322207605158	93423	27	138.32369759241732	1648034	24	121.27728918118599	184970	9	142.8982640764269	108013	21	121.48896527335084	212928	29	141.0744231795968	no_rank	unclassified Bacteroides
29523	0	0	-inf	49	49	129.4543445516636	12	12	135.63290646176196	511	511	50.779789388159195	15	15	69.25139886649096	17	17	54.85228504457042	0	0	-inf	12	12	115.4055534385354	75	75	114.21595340143722	0	0	-inf	0	0	-inf	37	37	98.89415834735875	9	9	93.88888888888889	18	18	91.07834924223322	0	0	-inf	14	14	110.17042507714854	480	480	139.44649682594223	14	14	137.71428571428572	9	9	90.34136291054735	28	28	126.19690868696863	203	203	132.33180958997585	25	25	111.25691428148106	0	0	-inf	0	0	-inf	10	10	103.9	165	165	118.0904889046833	320	320	126.325819958437	481	481	137.7694639806685	30	30	109.03845028684795	24	24	104.52808796072296	28	28	104.5553279266468	0	0	-inf	1019	1019	131.25990582116745	0	0	-inf	126	126	130.60833290283406	143	143	134.97613786398318	580	580	131.16381153163113	10	10	106.13104512612789	32	32	111.66456132276906	65	65	132.02752654520827	37	37	141.91821193331012	62	62	90.08059673043856	31	31	83.40379778803873	8	8	87.125	368	368	136.56757335090063	18	18	141.09412071793025	18	18	118.32935352892038	70	70	141.78760038964967	13	13	94.25001866645677	9	9	111.0234246259886	10	10	94.7	22	22	101.93353071787526	282	282	139.66657107685796	21	21	92.47061019034946	44	44	105.15109503271121	0	0	-inf	31	31	74.22538734889457	80	80	96.98093359859244	11	11	75.22780956702088	0	0	-inf	11	11	101.84641083949772	50	50	103.44384740237207	15	15	118.08185282949418	215	215	136.1436903893102	8	8	95.96814491831896	1257	1257	136.32452569205677	35	35	96.61108637652237	10	10	90.77346312727421	18	18	147.48149665852242	59	59	133.59660256634768	89	89	115.80525724548704	11	11	110.29554497106524	10	10	84.83835216680973	116	116	125.00916621656044	22	22	128.34829107711147	0	0	-inf	580	580	140.5857691777104	13	13	103.10657705103164	120	120	88.26789327330427	0	0	-inf	species	Bacteroides sp.
282176	0	0	-inf	0	0	-inf	0	0	-inf	0	0	-inf	0	0	-inf	0	0	-inf	56	56	162.67159204560662	0	0	-inf	0	0	-inf	0	0	-inf	10	10	159.25734102969278	0	0	-inf	0	0	-inf	0	0	-inf	0	0	-inf	0	0	-inf	0	0	-inf	0	0	-inf	0	0	-inf	0	0	-inf	0	0	-inf	0	0	-inf	0	0	-inf	0	0	-inf	0	0	-inf	0	0	-inf	0	0	-inf	0	0	-inf	0	0	-inf	0	0	-inf	0	0	-inf	0	0	-inf	0	0	-inf	0	0	-inf	0	0	-inf	0	0	-inf	0	0	-inf	0	0	-inf	0	0	-inf	0	0	-inf	0	0	-inf	0	0	-inf	0	0	-inf	0	0	-inf	0	0	-inf	0	0	-inf	0	0	-inf	35	35	162.76341654950355	0	0	-inf	0	0	-inf	0	0	-inf	0	0	-inf	0	0	-inf	0	0	-inf	0	0	-inf	0	0	-inf	0	0	-inf	0	0	-inf	0	0	-inf	0	0	-inf	0	0	-inf	0	0	-inf	0	0	-inf	0	0	-inf	0	0	-inf	0	0	-inf	0	0	-inf	0	0	-inf	0	0	-inf	0	0	-inf	0	0	-inf	0	0	-inf	0	0	-inf	0	0	-inf	0	0	-inf	0	0	-inf	0	0	-inf	0	0	-inf	0	0	-inf	0	0	-inf	species	Bacteroides sp. Smarlab 3301643
536478	0	0	-inf	0	0	-inf	0	0	-inf	0	0	-inf	0	0	-inf	0	0	-inf	0	0	-inf	0	0	-inf	0	0	-inf	0	0	-inf	0	0	-inf	0	0	-inf	0	0	-inf	0	0	-inf	0	0	-inf	0	0	-inf	0	0	-inf	0	0	-inf	0	0	-inf	0	0	-inf	0	0	-inf	0	0	-inf	0	0	-inf	0	0	-inf	0	0	-inf	0	0	-inf	0	0	-inf	0	0	-inf	0	0	-inf	0	0	-inf	0	0	-inf	0	0	-inf	0	0	-inf	0	0	-inf	0	0	-inf	0	0	-inf	0	0	-inf	0	0	-inf	0	0	-inf	0	0	-inf	0	0	-inf	0	0	-inf	0	0	-inf	0	0	-inf	0	0	-inf	0	0	-inf	0	0	-inf	0	0	-inf	0	0	-inf	0	0	-inf	0	0	-inf	0	0	-inf	0	0	-inf	0	0	-inf	0	0	-inf	0	0	-inf	0	0	-inf	11	11	143.0	0	0	-inf	0	0	-inf	0	0	-inf	0	0	-inf	0	0	-inf	0	0	-inf	0	0	-inf	0	0	-inf	0	0	-inf	0	0	-inf	0	0	-inf	0	0	-inf	0	0	-inf	0	0	-inf	0	0	-inf	0	0	-inf	0	0	-inf	0	0	-inf	0	0	-inf	0	0	-inf	0	0	-inf	0	0	-inf	species	Bacteroides sp. B2
556259	2338	2338	145.61688729026017	80728	80728	126.24926392632433	6002	6002	140.8243562371976	149522	149522	138.60713779091532	3899	3899	140.52845217932276	9689	9689	130.9221149779264	119146	119146	130.23514845115756	105080	105080	131.25231179055336	27113	27113	133.13855287069717	224295	224295	134.35460419193117	10450	10450	144.87137992523495	12087	12087	131.43420570336815	23078	23078	147.21930267446618	3932	3932	126.81794813421126	5913	5913	133.4153630273064	9482	9482	139.4689668835069	13236	13236	131.73437721892077	8125	8125	117.39212332975968	111959	111959	128.71533871138587	11353	11353	117.62626176175071	13552	13552	122.68075235959543	102926	102926	146.21280626842233	2309	2309	129.691463925068	22421	22421	141.31988872927428	20369	20369	139.80956370559906	4568	4568	139.18109137043862	16421	16421	150.71744760686562	140977	140977	133.8070895924875	19413	19413	142.42865667723686	10358	10358	141.28118018565328	71348	71348	137.07069863732082	14840	14840	136.22858238708054	28386	28386	138.81776467418234	5544	5544	151.87516867342504	15332	15332	140.86873637014787	808	808	118.21522827170415	6943	6943	116.27950550779404	33662	33662	142.4096248078349	31432	31432	123.92304030774437	33836	33836	129.96123196585418	9032	9032	128.56977270477648	26540	26540	136.84798757388384	46360	46360	133.76185959500796	27657	27657	132.1092790370967	5617	5617	124.61933275245428	9190	9190	137.2116813152272	18886	18886	138.26578583340202	70528	70528	136.98123056739425	60195	60195	145.83382222460307	3889	3889	133.2147840572562	40093	40093	151.4477714462659	27221	27221	136.8122227033573	2811	2811	140.2667682059568	32675	32675	136.31303785792952	15707	15707	125.59656084712802	347420	347420	141.2009589923624	68845	68845	131.80331527188054	7798	7798	106.58148191564364	52872	52872	142.60020043242594	13600	13600	146.45787997887822	8126	8126	129.27645434462997	18415	18415	131.55824303516385	40107	40107	134.12314430308348	4999	4999	111.75947272533739	9036	9036	137.97851260524965	107776	107776	141.65314546323623	66688	66688	145.16151360656684	24057	24057	146.1866398533474	3675	3675	130.78606165612652	7427	7427	129.47027347488077	7084	7084	148.8498018408619	88101	88101	128.8585133891942	4377	4377	144.2617226716069	929352	929352	129.57632616497034	41107	41107	131.88499057070328	25666	25666	137.17812715798485	714725	714725	128.48416181099557	86487	86487	149.3889483986611	8906	8906	136.6507538199834	51489	51489	135.83817932450157	species	Bacteroides sp. D2
689775	0	0	-inf	0	0	-inf	0	0	-inf	0	0	-inf	0	0	-inf	0	0	-inf	0	0	-inf	0	0	-inf	0	0	-inf	0	0	-inf	0	0	-inf	0	0	-inf	0	0	-inf	0	0	-inf	0	0	-inf	0	0	-inf	0	0	-inf	10	10	112.1	0	0	-inf	0	0	-inf	0	0	-inf	0	0	-inf	0	0	-inf	0	0	-inf	0	0	-inf	0	0	-inf	9	9	123.22222222222223	0	0	-inf	0	0	-inf	0	0	-inf	0	0	-inf	0	0	-inf	0	0	-inf	0	0	-inf	0	0	-inf	0	0	-inf	0	0	-inf	0	0	-inf	0	0	-inf	0	0	-inf	0	0	-inf	0	0	-inf	0	0	-inf	0	0	-inf	0	0	-inf	0	0	-inf	0	0	-inf	0	0	-inf	0	0	-inf	0	0	-inf	0	0	-inf	0	0	-inf	0	0	-inf	0	0	-inf	0	0	-inf	0	0	-inf	0	0	-inf	0	0	-inf	0	0	-inf	0	0	-inf	0	0	-inf	0	0	-inf	0	0	-inf	0	0	-inf	0	0	-inf	0	0	-inf	0	0	-inf	0	0	-inf	0	0	-inf	0	0	-inf	0	0	-inf	0	0	-inf	0	0	-inf	0	0	-inf	0	0	-inf	0	0	-inf	0	0	-inf	0	0	-inf	0	0	-inf	0	0	-inf	species	Bacteroides sp. WA1
1144591	0	0	-inf	0	0	-inf	0	0	-inf	0	0	-inf	0	0	-inf	0	0	-inf	0	0	-inf	0	0	-inf	0	0	-inf	0	0	-inf	0	0	-inf	0	0	-inf	8	8	125.5	0	0	-inf	0	0	-inf	0	0	-inf	0	0	-inf	0	0	-inf	0	0	-inf	0	0	-inf	0	0	-inf	0	0	-inf	0	0	-inf	0	0	-inf	0	0	-inf	0	0	-inf	0	0	-inf	0	0	-inf	0	0	-inf	0	0	-inf	0	0	-inf	0	0	-inf	0	0	-inf	0	0	-inf	0	0	-inf	0	0	-inf	0	0	-inf	0	0	-inf	0	0	-inf	0	0	-inf	0	0	-inf	0	0	-inf	0	0	-inf	0	0	-inf	0	0	-inf	0	0	-inf	0	0	-inf	0	0	-inf	0	0	-inf	0	0	-inf	0	0	-inf	0	0	-inf	0	0	-inf	0	0	-inf	0	0	-inf	0	0	-inf	0	0	-inf	0	0	-inf	0	0	-inf	0	0	-inf	0	0	-inf	0	0	-inf	0	0	-inf	0	0	-inf	0	0	-inf	0	0	-inf	0	0	-inf	0	0	-inf	0	0	-inf	0	0	-inf	0	0	-inf	0	0	-inf	0	0	-inf	0	0	-inf	0	0	-inf	0	0	-inf	0	0	-inf	0	0	-inf	0	0	-inf	0	0	-inf	species	Bacteroides sp. Human4
1177436	0	0	-inf	8	8	101.625	0	0	-inf	0	0	-inf	0	0	-inf	0	0	-inf	0	0	-inf	0	0	-inf	0	0	-inf	0	0	-inf	0	0	-inf	0	0	-inf	7	7	92.14285714285714	0	0	-inf	0	0	-inf	0	0	-inf	0	0	-inf	0	0	-inf	0	0	-inf	0	0	-inf	0	0	-inf	0	0	-inf	0	0	-inf	0	0	-inf	0	0	-inf	0	0	-inf	0	0	-inf	0	0	-inf	0	0	-inf	0	0	-inf	0	0	-inf	0	0	-inf	0	0	-inf	0	0	-inf	0	0	-inf	0	0	-inf	0	0	-inf	0	0	-inf	0	0	-inf	0	0	-inf	0	0	-inf	0	0	-inf	0	0	-inf	0	0	-inf	0	0	-inf	0	0	-inf	0	0	-inf	0	0	-inf	0	0	-inf	0	0	-inf	0	0	-inf	0	0	-inf	0	0	-inf	0	0	-inf	0	0	-inf	0	0	-inf	0	0	-inf	0	0	-inf	0	0	-inf	0	0	-inf	0	0	-inf	0	0	-inf	0	0	-inf	0	0	-inf	0	0	-inf	0	0	-inf	0	0	-inf	0	0	-inf	0	0	-inf	0	0	-inf	0	0	-inf	0	0	-inf	0	0	-inf	0	0	-inf	0	0	-inf	0	0	-inf	0	0	-inf	0	0	-inf	0	0	-inf	0	0	-inf	species	Bacteroides sp. BS-07
1318775	0	0	-inf	0	0	-inf	0	0	-inf	0	0	-inf	0	0	-inf	0	0	-inf	0	0	-inf	0	0	-inf	0	0	-inf	0	0	-inf	0	0	-inf	0	0	-inf	0	0	-inf	0	0	-inf	0	0	-inf	0	0	-inf	0	0	-inf	0	0	-inf	0	0	-inf	0	0	-inf	0	0	-inf	0	0	-inf	0	0	-inf	0	0	-inf	0	0	-inf	0	0	-inf	8	8	130.75	0	0	-inf	0	0	-inf	0	0	-inf	0	0	-inf	0	0	-inf	0	0	-inf	0	0	-inf	0	0	-inf	0	0	-inf	0	0	-inf	0	0	-inf	0	0	-inf	0	0	-inf	0	0	-inf	0	0	-inf	0	0	-inf	0	0	-inf	0	0	-inf	0	0	-inf	0	0	-inf	0	0	-inf	0	0	-inf	0	0	-inf	0	0	-inf	0	0	-inf	0	0	-inf	0	0	-inf	0	0	-inf	0	0	-inf	0	0	-inf	0	0	-inf	0	0	-inf	0	0	-inf	0	0	-inf	0	0	-inf	0	0	-inf	0	0	-inf	0	0	-inf	0	0	-inf	0	0	-inf	0	0	-inf	0	0	-inf	0	0	-inf	0	0	-inf	0	0	-inf	0	0	-inf	0	0	-inf	0	0	-inf	0	0	-inf	0	0	-inf	0	0	-inf	0	0	-inf	0	0	-inf	species	Bacteroides sp. HGA0052
2162637	33	33	165.37472293168443	1073	1073	134.78530578731977	135	135	117.44749634454736	1137	1137	152.36282339344248	169	169	151.44124622317403	229	229	134.6674456964406	1475	1475	152.89642877753673	500	500	168.88896458480497	301	301	143.7892130085168	334	334	124.77623690870813	73	73	151.2017648860452	627	627	165.41458689646717	1477	1477	129.93930166894197	345	345	140.42874199083	739	739	162.61620657833615	149	149	136.8834284031447	480	480	145.17647430291893	1323	1323	158.85520675634803	337	337	146.50894529020502	289	289	119.53240584960986	1846	1846	152.220405604163	2722	2722	160.51623119365019	544	544	143.5106716503133	612	612	155.43790378658346	279	279	124.80487398259653	485	485	145.46452328327416	963	963	144.1253176650056	1435	1435	142.25864042386624	1137	1137	125.42093848688816	1165	1165	145.0585487418445	1192	1192	145.9681974585513	484	484	144.24558711964255	1938	1938	140.90258219961984	160	160	140.94421627508646	809	809	130.61013062696924	1215	1215	156.84862149023502	194	194	152.34064490440403	835	835	164.0420873418374	409	409	157.67337650265483	272	272	129.87561452512116	577	577	143.37841527279565	1045	1045	151.34846677111034	337	337	144.04451184584934	1125	1125	138.95979233047626	668	668	138.12670431197336	938	938	140.07879398103145	508	508	166.35218436532622	336	336	152.1207284527161	1082	1082	146.39759781064797	348	348	147.97436703006002	409	409	110.21374900980081	178	178	163.0093581074331	782	782	134.10165517357305	1446	1446	154.1089065854992	1206	1206	139.39280053681537	190	190	164.57303826588225	305	305	144.70396123923751	276	276	132.05891143392546	4274	4274	158.8665368780643	612	612	148.028795257337	41	41	116.78753033067653	281	281	121.20156181248448	720	720	124.28272210243769	1462	1462	158.74108176465936	3542	3542	135.3095647074786	419	419	150.1841078866406	529	529	143.86114026820704	2911	2911	137.85125929346322	591	591	152.27536682190788	1038	1038	121.56361779166185	3451	3451	132.22089325771861	2292	2292	161.0141691447791	582	582	156.65365962852366	191	191	87.63287398435328	1846	1846	163.44455219159434	249	249	148.658203701444	793	793	158.2708771014226	281	281	135.5160070888846	670	670	164.43518597115653	503	503	143.08619366483364	species	Bacteroides sp. PHL 2737
2528203	481	481	119.54668966129319	19497	19497	142.06238583339817	3532	3532	129.0543698674204	17110	17110	147.74959640863844	2822	2822	138.4154974372508	15178	15178	132.48252299034522	349	349	129.44084288834839	12193	12193	126.13637248120246	11872	11872	128.17954980345888	12550	12550	144.02503863911107	2478	2478	152.02558849506391	14217	14217	139.30052926819326	1705	1705	73.32389257043499	8620	8620	129.49503163573928	10272	10272	131.6273389142484	1958	1958	116.28904232364316	28003	28003	147.27044609088674	57991	57991	157.57729563213843	6402	6402	96.88804526435351	2457	2457	102.48993619891645	12578	12578	136.46607537169385	31428	31428	133.3159473271916	4415	4415	124.49622011057504	3302	3302	124.97016495567362	100095	100095	144.72793964687577	23979	23979	132.86644521807696	151525	151525	149.57966671731128	29019	29019	144.21274041650133	39189	39189	141.0150518310388	15322	15322	128.54064073884044	36251	36251	141.31751696632716	9573	9573	144.4888501034947	71271	71271	136.3168612890358	11582	11582	156.30522792258816	7741	7741	133.327071231731	25896	25896	143.35758590461103	21192	21192	138.35427485675595	17288	17288	137.04256049100005	36446	36446	143.83769019039158	12550	12550	141.1287804000708	9939	9939	144.66118018884347	41889	41889	140.21465177192357	59820	59820	145.22250179755093	6718	6718	142.6204353763678	21539	21539	140.92190296354374	14626	14626	152.2096334137611	17458	17458	147.82521358666258	31929	31929	142.7470433452163	40430	40430	164.3824928857614	19054	19054	140.22069871140985	14196	14196	113.28806578628998	9195	9195	117.11261342447759	5763	5763	120.66391200993748	17629	17629	129.4951153963458	19950	19950	117.0488686422601	1056	1056	133.99343838124145	13825	13825	137.55653384110525	9130	9130	141.62935377373077	42449	42449	123.07338395829674	6365	6365	137.67397490657706	85692	85692	144.47484383167392	35450	35450	146.84382690825996	106624	106624	141.4108411396955	31606	31606	135.88168508560466	17539	17539	156.18449949124735	595	595	121.76853113973594	8028	8028	137.59784997081928	19002	19002	160.6573747585701	38751	38751	155.85015272615362	192230	192230	157.52871836001373	8758	8758	138.9858273085449	23497	23497	145.52866464682722	3398	3398	143.75588479482016	266	266	102.59146258654943	260225	260225	153.81203651880367	17918	17918	150.42340484256738	451	451	148.21060051002647	16061	16061	144.70172268944307	22545	22545	141.47456264437682	29202	29202	157.89024752228036	species	Bacteroides sp. A1C1
2709390	64	64	74.30399417262043	984	984	101.59571987506222	154	154	77.4817245300856	553	553	84.67007573823545	32	32	71.67845998549396	649	649	97.60609117234532	1751	1751	95.43438512190944	636	636	93.55083991874984	814	814	136.52792862434572	1051	1051	103.09318895527176	123	123	73.29264165072901	297	297	80.16056690619189	19	19	101.98671705452607	38	38	100.07303314033145	67	67	97.45166358935994	82	82	101.22658380596863	577	577	116.69803552025047	1099	1099	118.02695643322546	723	723	102.31401605056242	187	187	101.79993299625127	417	417	103.84080533523776	195	195	87.30497646508206	160	160	96.47526064480797	98	98	81.85860722552873	39	39	118.8242961327943	862	862	108.72830926194537	101645	101645	145.40351178257862	2538	2538	135.55086505508953	226	226	108.46738414398028	2873	2873	65.03671873961201	515	515	108.92924373574616	152	152	90.5582058490519	440	440	74.27712063029723	164	164	73.9207952573611	381	381	88.10685844728158	225	225	97.97504709470384	79	79	93.37875971451192	422	422	71.50246579166163	528	528	88.28284340620884	600	600	109.78372847088299	248	248	123.33424705442881	183	183	127.20888951836636	1897	1897	109.38821653251102	200	200	100.11900431832991	286	286	96.23799568149303	387	387	93.48784693937309	85	85	66.23950914726801	623	623	115.48010664377662	253	253	73.65133111444135	17	17	81.91911400378183	59	59	119.99656008071773	715	715	88.28708024043203	2124	2124	153.30645470101533	154	154	105.62613205777255	1962	1962	117.64986850304919	294	294	103.29566876139481	130	130	114.50263823745259	336	336	84.24936730970303	114	114	68.49456549455292	653	653	59.38902313152905	17	17	111.4405359163576	626	626	81.73429183081548	1290	1290	141.7434422953594	279	279	89.77295455461514	41522	41522	146.03768072560052	1518	1518	92.0525025193171	120	120	109.47077983543923	389	389	105.77100826250003	117	117	72.23898588600258	603	603	58.01334953766791	949	949	120.31955576936805	138	138	123.31060064991705	170	170	102.09386424098508	11501	11501	109.81882122730632	166	166	78.12428917657881	76	76	70.58501212409614	352	352	99.71535637054728	167	167	76.78722445365773	393	393	108.66110438584077	51	51	98.19309291806924	species	Bacteroides sp. ZJ-18
2715212	573	573	68.87370204202894	22136	22136	69.03156918030739	1288	1288	84.84013360814737	14973	14973	86.1969886345498	1038	1038	99.36781406295925	4901	4901	81.16268274285932	16481	16481	87.95674402038001	13055	13055	86.0544190642309	3857	3857	64.72557882513786	17366	17366	62.24502482095096	5393	5393	102.8949311278552	6379	6379	93.95448915122768	7397	7397	75.53748643257057	2954	2954	69.79834397230603	2787	2787	87.7632966048198	3626	3626	89.45836511750564	2191	2191	90.58343417031439	8060	8060	105.29968586753287	8774	8774	65.16137178390052	7022	7022	107.47330254684613	7013	7013	88.07715744314002	3902	3902	86.59414927631154	2474	2474	74.57045861324472	7433	7433	100.77085951572906	3469	3469	93.49506002926134	6548	6548	98.88207085236775	2789	2789	108.64554040719865	10686	10686	87.88365970124966	7276	7276	91.46480166343338	1890	1890	71.09632898369256	13386	13386	106.53312172843692	2006	2006	77.4041341495716	6056	6056	92.11925157692573	324	324	79.42351698531867	118004	118004	75.57439237323798	19592	19592	76.04211288484966	16961	16961	83.1656791898069	7453	7453	78.87249974885313	8488	8488	96.87514328683368	6770	6770	93.89901453127793	4586	4586	97.14491165149285	8526	8526	84.12000373950357	15071	15071	83.47344062608695	10403	10403	104.03176511087803	7394	7394	86.02169076798039	2587	2587	97.6496819419061	7624	7624	86.375063177411	16036	16036	94.44291030149994	3644	3644	100.98570681430778	2269	2269	76.18158518031979	3770	3770	96.43675758792776	20847	20847	109.05580213147071	2008	2008	72.99392943831018	5001	5001	65.23279042944053	6766	6766	54.314224609250154	6412	6412	84.58376885655423	9241	9241	100.90313697646516	76981	76981	74.70632576736529	11191	11191	80.91883031007687	3356	3356	93.37615525528118	6946	6946	96.61389319492395	6996	6996	106.11302986724347	1766	1766	100.03158187006055	21136	21136	82.99239209710042	9387	9387	113.51221985432498	24610	24610	92.53207420237322	3386	3386	88.20137565391502	5272	5272	82.83532306055645	4287	4287	91.76881676061905	8056	8056	99.09504540405315	3089	3089	97.14051858556243	22836	22836	83.84242922628505	1687	1687	105.07463649040923	78304	78304	77.45287253614543	9780	9780	57.073505063852295	2753	2753	70.45443406008262	53058	53058	75.70739426658201	1403	1403	80.43912327513429	16658	16658	71.94510749065233	4457	4457	97.41183627272639	species	Bacteroides sp. CBA7301
2755405	1158	1158	119.08361861850008	12747	12747	122.0399813807262	3017	3017	135.2938548299652	12071	12071	129.03533773083763	3066	3066	140.89901546343427	19333	19333	130.15257695245162	4257	4257	60.15648003734884	15694	15694	119.2881644393735	18023	18023	120.91893384861652	11675	11675	141.60629313571462	1703	1703	135.97881779508305	11935	11935	133.1109366576677	11214	11214	116.34466418863447	8494	8494	111.28232242444554	11431	11431	114.10431400687871	1298	1298	116.71351584873494	23437	23437	136.00137256988356	37217	37217	147.48076402313052	6381	6381	107.71219610808889	1122	1122	105.67377145169152	11833	11833	125.34947585060918	43550	43550	132.64181608349767	3522	3522	129.38480894083344	5882	5882	127.84437959258614	40068	40068	149.05624004968678	30262	30262	122.74366610321536	146096	146096	149.30443150941775	20143	20143	125.19253227883371	15478	15478	129.3282100661596	21164	21164	130.0639626841097	46582	46582	142.6533110858431	5758	5758	146.85591906379284	31816	31816	123.15304129818205	6210	6210	111.01291641285874	7990	7990	136.4983136480689	22867	22867	139.81978563323793	29324	29324	130.33923286447262	17406	17406	142.3566525190325	22181	22181	126.95131280413813	14915	14915	129.60062712725406	18390	18390	130.64373558479238	30822	30822	134.38843588171525	48573	48573	122.56215332394338	4447	4447	141.28938745646846	8787	8787	128.67940457108438	9519	9519	130.71277441154086	13796	13796	132.49313663153762	29733	29733	130.59401607235566	16871	16871	131.13882734501297	10703	10703	128.72816753775837	6726	6726	135.53487048701794	8652	8652	120.92781532559414	4637	4637	115.28508289463227	17857	17857	133.03997876437322	29151	29151	144.6664536676546	1342	1342	126.46525497002521	11910	11910	133.5577143270169	15610	15610	123.9914517745782	15326	15326	128.11012110268018	2313	2313	100.537469367682	43251	43251	161.6974487400074	15313	15313	127.1227758949391	153480	153480	134.48250812780591	19445	19445	127.40805969038817	13618	13618	128.9769709454898	758	758	103.27136331051581	11092	11092	135.6269436000465	8742	8742	125.19186591368621	44959	44959	152.01630398263677	205352	205352	155.5227739941083	15194	15194	138.7290163332729	59325	59325	138.48650417160943	2800	2800	145.86881725565226	163	163	104.63834061344934	53241	53241	127.19010285820437	9517	9517	144.068107873597	562	562	83.82219964286801	20165	20165	133.96658363776407	27089	27089	110.52338726807747	11922	11922	145.70797546557625	species	Bacteroides sp. CACC 737
2763021	0	0	-inf	337	337	156.6698552642797	0	0	-inf	0	0	-inf	0	0	-inf	0	0	-inf	0	0	-inf	0	0	-inf	26	26	152.63593679677683	495	495	145.0911540970858	0	0	-inf	0	0	-inf	0	0	-inf	19	19	147.3754191588524	0	0	-inf	0	0	-inf	0	0	-inf	0	0	-inf	81	81	182.68850527174976	0	0	-inf	0	0	-inf	0	0	-inf	0	0	-inf	0	0	-inf	0	0	-inf	0	0	-inf	0	0	-inf	0	0	-inf	0	0	-inf	0	0	-inf	0	0	-inf	0	0	-inf	0	0	-inf	0	0	-inf	0	0	-inf	0	0	-inf	0	0	-inf	0	0	-inf	25	25	162.8103323183455	0	0	-inf	0	0	-inf	0	0	-inf	0	0	-inf	0	0	-inf	0	0	-inf	0	0	-inf	0	0	-inf	0	0	-inf	0	0	-inf	0	0	-inf	0	0	-inf	0	0	-inf	0	0	-inf	0	0	-inf	7	7	183.61431687420583	0	0	-inf	0	0	-inf	0	0	-inf	0	0	-inf	0	0	-inf	0	0	-inf	0	0	-inf	0	0	-inf	0	0	-inf	0	0	-inf	0	0	-inf	0	0	-inf	0	0	-inf	0	0	-inf	0	0	-inf	0	0	-inf	0	0	-inf	0	0	-inf	0	0	-inf	182	182	148.69672123434057	0	0	-inf	0	0	-inf	0	0	-inf	0	0	-inf	0	0	-inf	species	Bacteroides sp. M27
2763022	1859	1859	127.72447297138996	113100	113100	120.99760939285878	3102	3102	122.83451889349317	127995	127995	136.13950334133435	3578	3578	136.39432584404875	7294	7294	127.5768081989821	105600	105600	118.39889186366341	107737	107737	116.63982080379085	17865	17865	125.21109521968073	152857	152857	123.10014755821379	5528	5528	123.41220725441711	8067	8067	120.57881179702593	23875	23875	140.64868118835818	5725	5725	122.6894244868555	6467	6467	124.69614726466207	10452	10452	112.82576351387213	8832	8832	122.78551995499606	10507	10507	140.94708626382356	314751	314751	125.3794333317886	12520	12520	124.99484172916311	11080	11080	120.41648537097299	126511	126511	137.62153101203225	2592	2592	108.68547984827987	14224	14224	125.68227184694567	21580	21580	131.16066469552774	3351	3351	127.87629027957988	13977	13977	134.43056312473155	4223932	4223932	149.0295729197083	91868	91868	143.99942073983428	5069	5069	134.2831240477726	208184	208184	139.73866707101135	13444	13444	133.2156689874265	18097	18097	126.53779477997908	5650	5650	141.74099405432491	15657	15657	131.38655004141847	1524	1524	121.20138410830589	9838	9838	116.54817183314654	26803	26803	137.85768978997368	40392	40392	124.67870956843433	40534	40534	121.4639362867723	9109	9109	132.79209728497565	19159	19159	130.25084833594244	47760	47760	121.3171965943769	32200	32200	130.50671747327866	17381	17381	133.6424976786364	14385	14385	141.28919547282285	29949	29949	144.65807843487175	39420	39420	137.8479493529001	19752	19752	134.39202184812873	10834	10834	141.02809946437606	203850	203850	148.68697181220404	39270	39270	124.38211024231204	2702	2702	130.40158400735064	17628	17628	125.91163831569023	37141	37141	138.02655253140694	141262	141262	119.85038207558262	156701	156701	131.081029894851	8701	8701	96.4484758274015	40002	40002	134.02693308051445	37071	37071	154.70856419737726	8303	8303	117.47294850573819	10026	10026	130.50599983602928	85575	85575	131.4868163917047	14532	14532	133.4112214091457	10866	10866	134.14548955947146	120800	120800	137.06924945669746	23646	23646	139.89271991911409	12052	12052	124.77408103021546	7758	7758	144.6023822947071	23628	23628	147.41208875915606	5151	5151	137.48117941053823	51766	51766	128.43501410079284	5282	5282	137.10656143983746	1027187	1027187	117.16420804421067	40631	40631	125.27032811557561	18024	18024	126.54128038922657	819165	819165	116.135462834758	38392	38392	131.28669924227248	6115	6115	130.3398717718574	81710	81710	141.0424690586193	species	Bacteroides sp. M10
2785531	2691	2691	143.2724741146302	7378	7378	138.73295529306796	3115	3115	142.42975425282947	44392	44392	136.8309237271549	3043	3043	139.70295123256872	19304	19304	147.9847436745439	2356	2356	151.19383050721194	9775	9775	131.0248900168066	10590	10590	135.4936868338703	24111	24111	133.37294787335384	49124	49124	159.70880662185814	7835	7835	123.04426116729931	67561	67561	136.68596521944917	17088	17088	142.38702903050404	11268	11268	137.7641390246014	3964	3964	141.80274742363372	778267	778267	161.02805943237837	62836	62836	149.4984968353075	7815	7815	142.02294876111006	2543	2543	138.26737166028326	39046	39046	140.9962211848076	47922	47922	144.06694937384367	10567	10567	145.80155574295006	10148	10148	146.0261423931253	15172	15172	148.8501534103749	26283	26283	144.65056272869703	129103	129103	146.02377125178182	36639	36639	122.95393800437519	22946	22946	142.4364492325682	14390	14390	135.11441536793757	14582	14582	137.62536017888	8740	8740	146.36360833852675	30509	30509	151.43887648847434	6706	6706	124.72694385073306	211273	211273	155.60052264835417	32600	32600	137.31285324951736	22183	22183	147.44030020789253	17069	17069	139.7465722883639	24464	24464	147.9850654087632	16149	16149	138.21946740524166	7994	7994	128.41189929965742	1031966	1031966	159.6623317903092	36913	36913	145.4765868837171	9971	9971	140.0586500642619	7562	7562	133.28304748671624	16119	16119	144.22386875890965	13506	13506	150.32451557032812	34207	34207	137.84288102448005	518036	518036	161.29926203543647	24118	24118	141.96479132614635	30544	30544	139.0387719632789	19434	19434	123.09211480397643	46558	46558	159.97449016793217	20663	20663	107.42372529799403	14112	14112	146.2558894181884	5167	5167	156.63473610497917	12465	12465	141.80142715327895	40962	40962	141.50158538757427	17771	17771	134.7577834602798	5587	5587	142.94629475467644	11163	11163	115.21325806371624	15508	15508	127.97182567577866	58666	58666	147.78349671398726	29636	29636	142.02228982624297	23093	23093	139.36148244811054	6379	6379	149.36412896619393	14254	14254	146.81690765947147	44450	44450	144.63962380052396	42270	42270	147.5769715540115	157154	157154	148.64751765846287	41142	41142	146.49387453378802	15968	15968	141.05188772991855	17780	17780	140.95348632291618	1641	1641	144.3130317811643	37780	37780	138.22047361499884	13416	13416	144.5347536416189	905	905	117.61268237488765	9754	9754	142.5378118776755	21626	21626	138.0950443708688	20254	20254	133.60397970943566	species	Bacteroides sp. HF-162
2847299	2463	2463	155.33286466963818	5685	5685	132.93146055761306	1569	1569	136.06129989249206	30622	30622	150.64008166389448	1507	1507	143.54720288824748	7269	7269	137.4147842361011	144277	144277	144.74672404512071	11617	11617	145.29364391771657	7169	7169	132.01129489185632	20631	20631	138.28917757913862	17545	17545	153.1171637036836	9911	9911	149.81867606464812	12815	12815	134.97186416339412	1104	1104	136.9715247421005	5940	5940	143.65769160923628	13191	13191	124.30236826972049	5802	5802	153.29086931291187	6674	6674	148.54986426508793	8516	8516	134.05288352492045	12515	12515	140.45240574741544	7237	7237	144.61903272130488	12461	12461	148.2978168195407	9974	9974	144.9252062098275	27927	27927	138.13316256093734	4162	4162	143.07306085167315	4719	4719	145.08147394625107	120917	120917	161.51699239190228	6652	6652	146.41419852523705	14084	14084	148.36352198621216	2958	2958	135.3083537500799	15881	15881	153.48388278953126	5615	5615	153.06256956021767	8924	8924	150.9421841701441	6107	6107	128.20159519563921	7070	7070	142.60114835865923	1557	1557	143.96241212466617	83119	83119	162.48131980182933	11471	11471	142.66697904354464	10517	10517	145.9343479680422	3647	3647	142.65381652604592	8607	8607	146.33853467444055	44906	44906	156.8842212667668	7316	7316	143.94596515541048	1696	1696	129.88168352412345	14823	14823	158.3257017599486	14044	14044	154.62995936793791	19108	19108	150.47327468176877	56700	56700	153.34759368058704	17247	17247	157.52243191199392	3211	3211	150.62664724528818	5949	5949	148.24628729583637	42773	42773	146.74216902552948	6417	6417	137.69424423489443	23781	23781	160.66148617128937	4877	4877	138.6969706012851	40823	40823	151.0797896321775	10570	10570	148.96420718136764	4448	4448	140.7266690580472	24742	24742	153.881586165615	5736	5736	146.5150861853532	4656	4656	147.69091879593304	14976	14976	153.96776640142892	11882	11882	143.92223034584327	7508	7508	147.35427261127273	11345	11345	149.0853611379293	36433	36433	154.33313973049832	26637	26637	152.909087351047	8884	8884	150.0734732869392	6061	6061	138.47245183461558	12889	12889	143.43276423719652	15784	15784	155.69261989342755	15460	15460	141.1510549230812	22067	22067	162.32572196979945	55493	55493	145.59804282539122	16106	16106	131.2505818363345	5757	5757	151.76778978656864	57342	57342	146.7160968319964	12238	12238	154.40912102142985	3385	3385	155.47491103045493	13272	13272	146.70236516602338	species	Bacteroides sp. DH3716P
2972761	0	0	-inf	35	35	102.10997616456004	259	259	108.15950780746107	3651	3651	102.10758877019796	93	93	110.94546823096445	105	105	99.8190677966014	0	0	-inf	449	449	158.01503048143104	316	316	117.58472600062359	11	11	132.37910956244122	32	32	136.6554613583429	1983	1983	132.74181523610915	0	0	-inf	53	53	77.58483078047173	50	50	97.28967924670013	17	17	112.76510222001913	123	123	119.75477627640689	136	136	110.43488109523433	560	560	123.33677661021767	20	20	135.8765507351058	141	141	102.33373893727548	95	95	110.67029366960838	35	35	114.12042705173502	47	47	115.32311619024142	147	147	130.31370115588092	121	121	108.76380527132626	630	630	125.78305679429	219	219	107.46802054374689	157	157	113.56539158333133	71	71	109.5426284698249	11	11	108.09880486146002	182	182	124.59319330476406	1546	1546	122.30349282605209	0	0	-inf	345	345	90.48482103716694	335	335	118.45946805053103	765	765	113.19381680767172	0	0	-inf	798	798	113.07753902022864	268	268	119.75798759971148	186	186	117.53393209624248	320	320	113.27307152066403	466	466	118.45882941373108	47	47	121.05580020263727	527	527	117.75666230776902	2232	2232	152.84211736078524	229	229	128.32811080243744	964	964	130.68156166241036	2226	2226	152.86499707951478	1799	1799	143.7607996903292	51	51	141.95099911279056	242	242	125.22116646676508	77	77	123.12239817273459	222	222	94.90945637128453	284	284	104.90172714384325	0	0	-inf	336	336	107.85275850300356	283	283	96.47161879826014	59	59	109.60533079817651	675	675	143.8432226688818	0	0	-inf	296	296	125.00708377390357	380	380	102.0450813644378	185	185	79.11022019434749	77	77	124.21174317265506	8	8	81.46964150547464	128	128	97.06624875120187	406	406	90.97206146578745	206	206	134.83623479323543	194	194	140.08261587950975	97	97	117.7558169818606	8	8	100.26156053378975	90	90	117.96028050179856	2588	2588	129.4588742748903	133	133	126.14517408785507	20	20	113.62822881309565	77	77	118.56875072859494	0	0	-inf	485	485	98.5638852442182	39	39	121.78390209672652	species	Bacteroides sp. BFG-257
2650157	2311	2311	138.21130090766562	3442840	3442840	113.30896260000823	3302	3302	122.77845755075649	25163	25163	125.82393741045108	1588	1588	118.7065008032999	138617	138617	104.49128618706541	11272	11272	108.09960874455177	13568	13568	122.43209818490206	207825	207825	115.51552248557199	4932154	4932154	116.23710868278815	3483	3483	123.0847465615629	96875	96875	126.1733322682123	45409	45409	114.32955649034571	88388	88388	114.98852407349636	4650	4650	117.7012931561761	5225	5225	118.0930044540468	16722	16722	142.9967952996975	5935	5935	103.4287850762182	2866886	2866886	122.52903591431021	59577	59577	120.35170654054798	281330	281330	103.86166729683994	17903	17903	124.50849771524385	59291	59291	105.10992486058721	29947	29947	118.59757295269375	9293	9293	124.52958237670644	13374	13374	119.00194387268824	6113	6113	126.67364338599756	21377	21377	132.141246576238	53467	53467	119.26220724756811	4378	4378	130.2107374053493	19111	19111	131.25658073466838	3662	3662	113.30058067069504	13401	13401	125.65816013800081	5024	5024	123.28697651861506	118145	118145	116.87895470477295	11771	11771	117.75514497142973	484455	484455	103.69246738438135	38927	38927	134.61691411152233	399917	399917	120.27137621886541	52626	52626	120.40162813273466	139652	139652	103.4044254106793	48565	48565	136.26004322450487	433206	433206	101.56454855024488	6664	6664	123.25618059318822	128746	128746	110.5483609082309	17759	17759	129.04828355363134	3179	3179	122.80418304958899	14850	14850	149.58257782702447	47936	47936	126.08508317670804	7043	7043	114.99284429229365	10560	10560	135.8349747240859	6983	6983	118.07230456355063	9731	9731	109.79790126191688	68496	68496	151.9652274928781	493591	493591	115.62140519251184	18697	18697	112.43988272393601	23077	23077	136.9162641963066	15662	15662	99.28994389638133	27506	27506	129.45063493260562	11603	11603	135.10719668443568	258257	258257	103.56241374668264	15931	15931	129.13792508046055	15700	15700	138.90561204685918	11920	11920	95.02856472121076	74973	74973	130.1998403693377	10649	10649	117.95780646796625	13597	13597	138.3046677519899	38256	38256	147.6614327619677	9816	9816	119.07102461246998	13145	13145	118.132710184944	14339	14339	105.90724495150559	1386963	1386963	102.73095493704552	13305	13305	133.17706115241876	51600	51600	118.46834496902257	1040055	1040055	114.6441365827183	20774	20774	115.97465935706097	138454	138454	118.52997733201065	11015	11015	132.31806100473054	6646	6646	116.16577381450028	30206	30206	155.30129520776254	species	Bacteroides zhangwenhongii
2650158	845	845	109.32600631469391	24265	24265	90.6680393927931	1490	1490	96.58263649700964	50599	50599	98.5432198614101	1436	1436	97.87938270780049	6660	6660	96.28632567212408	40343	40343	111.22874402705467	18926	18926	110.90997716540626	8541	8541	101.56697665426086	31838	31838	88.54521940258972	12470	12470	121.16656842612193	12415	12415	109.60298154451904	12663	12663	114.09022397395893	1720	1720	74.26013071958916	4107	4107	108.3228965563355	3815	3815	101.92914250477314	7662	7662	107.48444735535094	17102	17102	106.03814449674717	19241	19241	84.31285171209035	20524	20524	113.05861343053392	18679	18679	109.74223034481655	12698	12698	117.8630601741965	5932	5932	105.1798781624518	10482	10482	114.42302832647479	1919	1919	107.6869754812399	8015	8015	115.74437268061527	13810	13810	131.94775425085925	6764	6764	110.34919629582257	15547	15547	108.82220191051186	4375	4375	112.58327392972416	16732	16732	109.13006668061352	6674	6674	105.86955909514944	17773	17773	110.90345520929027	433	433	119.53478951159491	10753	10753	91.02307711995307	1946	1946	95.08724263293652	6816	6816	112.50015445417414	10522	10522	100.13848573880757	25256	25256	109.84017691221467	8720	8720	113.50726658167358	7449	7449	116.19822015479069	29493	29493	115.92388091967344	14675	14675	100.62171923818626	4818	4818	104.32549936557618	10656	10656	108.8731353173631	22540	22540	120.57171596928865	9943	9943	98.76963199434412	47598	47598	113.60424254156544	7783	7783	103.98276402728548	4903	4903	99.47354011437568	7351	7351	125.71429361392991	56164	56164	108.50600358823536	3400	3400	106.04128251682098	23046	23046	99.6157195109762	9470	9470	85.60072683159987	54036	54036	105.51945728566542	8886	8886	104.58600268447296	5565	5565	82.95512595089949	13482	13482	106.36287634613646	3224	3224	107.33767124732763	9042	9042	90.08260750214954	11135	11135	104.16857240266184	7120	7120	109.56196145210549	8622	8622	97.56747349082859	12000	12000	112.85055685465558	53907	53907	111.3058475427145	8306	8306	115.16427447838892	7153	7153	97.98831751021412	8431	8431	111.59882223949388	21964	21964	112.36637204529637	7896	7896	123.58845171803488	28856	28856	93.88580821422111	3590	3590	124.34441025614638	168137	168137	115.2775099470531	14714	14714	95.02913883246048	6771	6771	90.84870738085907	149479	149479	112.63540502836717	13285	13285	111.23054552150107	4683	4683	95.82258495667509	13612	13612	98.71684858889739	species	Bacteroides luhongzhouii
2792859	1083	1083	136.35413788485863	21898	21898	151.7176628392401	3177	3177	141.99126192416136	19251	19251	141.50681932548767	26336	26336	166.84207128927824	23623	23623	133.0531954939545	12159	12159	130.50598945893492	16770	16770	149.01037659618387	14334	14334	137.1022487719554	20539	20539	148.4827849545422	2658	2658	150.2545288254934	16038	16038	133.6280665196652	6431	6431	125.18321965285115	8605	8605	126.92659620078545	9240	9240	128.5136087450992	1556	1556	129.8293423092415	22673	22673	149.45836230484247	55153	55153	147.94058535888902	3878	3878	124.34886959621238	1397	1397	121.46163510350604	16101	16101	137.34448253286504	73277	73277	140.29187523128422	4658	4658	133.22682912659806	6165	6165	152.67100379511592	490145	490145	166.5439211929962	36366	36366	149.7930556613254	138034	138034	150.25017975904592	23427	23427	149.64006107554184	42067	42067	157.39817302102153	30435	30435	142.83060773863838	479064	479064	168.6265781127658	16163	16163	153.9564919564704	26528	26528	145.48083529748868	28862	28862	168.6929316109225	8349	8349	133.98319384224544	31231	31231	141.43784673495676	27060	27060	149.27374393169225	28882	28882	139.9135860904635	16407	16407	134.73242034126488	15069	15069	138.83714961478668	16707	16707	139.25407740265382	40548	40548	142.53558818968017	85932	85932	134.2725752914333	7422	7422	152.18679668020414	7834	7834	130.9847341441423	23659	23659	149.50360972449704	20626	20626	148.47374421805782	39442	39442	139.97827871318023	34144	34144	153.27154102393314	12686	12686	136.1673213962109	12626	12626	135.27131635666532	13281	13281	146.21530351340093	4526	4526	130.74808914477964	160457	160457	166.0975993380605	15346	15346	126.88591226639889	971	971	145.40357847016736	15046	15046	141.7936883351409	20255	20255	140.5305481293144	15051	15051	136.29030953857745	3869	3869	118.17662503465439	26262	26262	102.1444549371326	11284	11284	130.35359071241967	1170326	1170326	168.2628593493554	66062	66062	139.476546935115	43291	43291	149.8481248125724	4405	4405	112.45242487622065	10301	10301	142.11218505659465	7737	7737	116.95820106276746	57453	57453	158.4164695124066	262954	262954	158.52070666286355	43823	43823	161.78597253919665	36523	36523	134.28981095610058	4237	4237	140.4975625069651	14826	14826	137.19700839614504	39252	39252	148.33347811629977	20880	20880	148.09637342763182	3031	3031	118.06044999552067	24134	24134	147.2106932762889	20410	20410	147.62759697614226	30206	30206	145.17619254863712	species	Bacteroides humanifaecis
45253	0	0	-inf	0	0	-inf	60	0	130.25152563246306	0	0	-inf	0	0	-inf	0	0	-inf	0	0	-inf	0	0	-inf	0	0	-inf	0	0	-inf	0	0	-inf	0	0	-inf	0	0	-inf	0	0	-inf	0	0	-inf	0	0	-inf	0	0	-inf	0	0	-inf	0	0	-inf	0	0	-inf	0	0	-inf	0	0	-inf	0	0	-inf	0	0	-inf	0	0	-inf	0	0	-inf	0	0	-inf	0	0	-inf	0	0	-inf	0	0	-inf	0	0	-inf	0	0	-inf	0	0	-inf	0	0	-inf	0	0	-inf	0	0	-inf	0	0	-inf	0	0	-inf	0	0	-inf	0	0	-inf	0	0	-inf	0	0	-inf	50	0	129.5477419539379	0	0	-inf	0	0	-inf	0	0	-inf	0	0	-inf	0	0	-inf	0	0	-inf	0	0	-inf	0	0	-inf	0	0	-inf	0	0	-inf	0	0	-inf	0	0	-inf	0	0	-inf	0	0	-inf	0	0	-inf	0	0	-inf	0	0	-inf	0	0	-inf	0	0	-inf	0	0	-inf	0	0	-inf	0	0	-inf	0	0	-inf	0	0	-inf	0	0	-inf	0	0	-inf	0	0	-inf	0	0	-inf	0	0	-inf	0	0	-inf	0	0	-inf	0	0	-inf	0	0	-inf	0	0	-inf	0	0	-inf	0	0	-inf	0	0	-inf	no_rank	unclassified Bacteroidaceae
2212467	0	0	-inf	0	0	-inf	60	60	130.25152563246306	0	0	-inf	0	0	-inf	0	0	-inf	0	0	-inf	0	0	-inf	0	0	-inf	0	0	-inf	0	0	-inf	0	0	-inf	0	0	-inf	0	0	-inf	0	0	-inf	0	0	-inf	0	0	-inf	0	0	-inf	0	0	-inf	0	0	-inf	0	0	-inf	0	0	-inf	0	0	-inf	0	0	-inf	0	0	-inf	0	0	-inf	0	0	-inf	0	0	-inf	0	0	-inf	0	0	-inf	0	0	-inf	0	0	-inf	0	0	-inf	0	0	-inf	0	0	-inf	0	0	-inf	0	0	-inf	0	0	-inf	0	0	-inf	0	0	-inf	0	0	-inf	0	0	-inf	50	50	129.5477419539379	0	0	-inf	0	0	-inf	0	0	-inf	0	0	-inf	0	0	-inf	0	0	-inf	0	0	-inf	0	0	-inf	0	0	-inf	0	0	-inf	0	0	-inf	0	0	-inf	0	0	-inf	0	0	-inf	0	0	-inf	0	0	-inf	0	0	-inf	0	0	-inf	0	0	-inf	0	0	-inf	0	0	-inf	0	0	-inf	0	0	-inf	0	0	-inf	0	0	-inf	0	0	-inf	0	0	-inf	0	0	-inf	0	0	-inf	0	0	-inf	0	0	-inf	0	0	-inf	0	0	-inf	0	0	-inf	0	0	-inf	0	0	-inf	0	0	-inf	species	Bacteroidaceae bacterium
57016	12	12	107.89762860973094	22	4	89.68181818181819	0	0	-inf	61	0	71.25405696201734	0	0	-inf	0	0	-inf	9	1	95.88888888888889	14	0	80.85714285714286	18	2	89.76235054641262	16	0	84.5625	0	0	-inf	28	2	81.39379692017395	21	1	91.20896424729433	20	0	81.99920378127617	20	2	93.54541316015005	0	0	-inf	16	0	98.625	34	3	101.41176470588235	15	0	84.66666666666667	15	1	88.8	9	0	102.0	42	1	81.26190476190476	21	4	97.94199151987202	10	1	92.77083203206317	12	2	74.91666666666667	12	0	94.08333333333333	40	2	106.275	21	2	102.94851575811275	63	5	99.64266619207451	19	2	91.94736842105263	25	2	71.83999999999999	11	11	69.0909090909091	33	1	97.08697144500269	11	2	90.54545454545455	26	2	72.76429625561806	0	0	-inf	10	1	95.1	10	0	88.7	16	1	94.5625	7	0	108.41697584576683	0	0	-inf	108	0	125.20554796167093	34	3	86.67647058823529	0	0	-inf	22	0	109.89582613772329	10	0	91.5	12	1	91.91666666666667	17	0	87.82352941176471	13	1	85.84615384615384	27	0	90.77999911182151	41	0	80.67217538447096	26	0	84.0886058790818	16	1	112.66843308062104	34	0	88.92160471663239	87	1	109.02660283411896	10	0	81.4	35	1	99.79196178894212	30	1	78.0	110	3	105.49245456122158	9	1	75.5961867283199	45	7	95.5111111111111	19	1	75.15789473684211	18	1	89.55555555555556	120	4	99.39683045284215	28	3	88.03281539001314	30	1	77.43333333333334	9	1	80.33333333333333	16	1	90.22596341353626	9	9	99.22222222222223	21	1	86.38095238095238	0	0	-inf	46	1	89.47826086956522	13	3	103.15384615384616	8	8	126.92066676182677	131	3	107.59006243481703	24	5	106.46860246681156	38	7	88.23684210526316	18	2	87.11111111111111	13	1	93.07692307692308	20	0	88.95	no_rank	environmental samples
163362	0	0	-inf	18	18	96.33333333333333	0	0	-inf	61	61	71.25405696201734	0	0	-inf	0	0	-inf	8	8	98.625	14	14	80.85714285714286	16	16	93.8576443647142	16	16	84.5625	0	0	-inf	26	26	78.57692307692308	20	20	90.46941245965905	20	20	81.99920378127617	18	18	92.7726812890556	0	0	-inf	16	16	98.625	31	31	99.25806451612904	15	15	84.66666666666667	14	14	90.07142857142857	9	9	102.0	41	41	82.1219512195122	17	17	96.39893070101837	9	9	97.74536892451464	10	10	79.1	12	12	94.08333333333333	38	38	106.6842105263158	19	19	97.3157894736842	58	58	101.90496500173612	17	17	91.3529411764706	23	23	73.8695652173913	0	0	-inf	32	32	95.65218930265902	9	9	85.11111111111111	24	24	74.95298761025289	0	0	-inf	9	9	100.77777777777777	10	10	88.7	15	15	94.46666666666667	7	7	108.41697584576683	0	0	-inf	108	108	125.20554796167093	31	31	85.80645161290323	0	0	-inf	22	22	109.89582613772329	10	10	91.5	11	11	94.72727272727273	17	17	87.82352941176471	12	12	82.83333333333333	27	27	90.77999911182151	41	41	80.67217538447096	26	26	84.0886058790818	15	15	116.77966195266245	34	34	88.92160471663239	86	86	109.39900519265522	10	10	81.4	34	34	99.60937242979335	29	29	75.51724137931035	107	107	104.03521948670013	8	8	72.2957100693599	38	38	93.15789473684211	18	18	75.5	17	17	90.94117647058823	116	116	100.10879012362982	25	25	82.03675323681472	29	29	76.48275862068965	8	8	74.125	15	15	91.57436097443868	0	0	-inf	20	20	88.4	0	0	-inf	45	45	88.97777777777777	10	10	96.6	0	0	-inf	128	128	108.44764202313306	19	19	109.49092780437421	31	31	84.19354838709677	16	16	81.125	12	12	96.33333333333333	20	20	88.95	species	uncultured Bacteroidaceae bacterium
909656	475956	26621	157.74269779767403	6958532	491497	174.67777756264883	388600	27612	166.7610215910661	3906894	261459	172.82959564509423	384334	21790	165.47233397780016	2016787	166730	166.9615730034546	69850	3727	148.93076440309258	1422637	92053	173.89708253189784	918504	57176	151.83407748733174	1761481	114352	172.14970925900826	538717	28891	164.65645999351898	7190548	473655	171.15069404827034	16532337	1065191	174.0444719482418	3676533	217482	168.93487285959813	1569593	112568	163.3145838534851	1031074	38650	131.5699428903053	537213	25338	168.1059367642607	2892270	153783	166.60961083950707	6559234	467832	176.45794333599716	178879	12056	170.71109458604354	677200	38566	171.88718584561363	23119043	1653019	177.16019104275472	1584993	93840	156.05308616720959	1641614	37015	139.4385515030132	5051237	415664	172.42243407778193	878249	53424	167.66251720525605	1132764	52292	156.5049388307142	13110942	868324	174.81148693505338	4383628	275472	166.2298732212706	6397613	375936	176.4256110593656	7136808	436524	169.60792537289493	744209	48381	157.13838738890504	2996770	185795	172.55814933283514	2683519	161982	171.76040722225846	8319010	709502	175.94664080258323	551730	36128	165.93576494479623	2870156	185060	174.42046133930523	6311405	470426	175.55138144081502	5837943	363065	175.14274799570762	1806903	112283	175.51369982826427	1804872	126148	176.19795014671166	13270469	907264	173.79694429086933	7542728	456435	176.10457978283134	1751880	117061	174.30680067582148	4988431	327037	171.24266879974707	5683491	446461	178.70337348329582	4377822	285690	174.7278844208583	6685786	424671	175.60525871267686	6215594	420992	176.87317492188146	4512969	308137	171.48776139946042	16731053	1097955	177.297285014377	7774151	502932	175.56305170752375	1502896	90239	164.1239496157977	6492912	202040	146.10943101096512	2894794	161418	145.7301531383692	98874	4653	140.18735453408706	1592864	107811	163.79682842870338	8364895	512933	170.54804793332207	8373195	658414	166.0901545192374	3565358	280485	173.19090068575	13847654	935605	173.53268297804055	7698316	462662	174.38022906637175	3060401	203928	172.74924134007597	4505879	321922	158.8297650314509	11358416	671657	175.60945358062216	14355983	843223	175.67685166114234	2027537	122918	169.92221747703073	2902594	183184	167.41981753747393	2330275	147544	169.12368008532425	5195552	329004	169.92291252807092	2663227	178263	172.2792787722097	16877315	1190300	173.32371392720967	4696605	278718	174.25781021914142	85347	4096	136.6377322433295	2847941	181970	152.42840563472637	1830402	105675	160.78649602383612	18871423	1176096	176.73237459049898	6594640	400942	175.40029050079866	2690324	215047	174.94121872501398	4693842	305490	172.75178312625508	genus	Phocaeicola
821	360115	352424	160.97948820639863	6264097	6194567	175.5039983788686	285571	282653	170.52416987486282	1919752	1907054	173.04770686453622	279690	278329	170.88903604918906	1690196	1679555	173.19504195489336	41831	41379	160.80053051681116	1263761	1258369	175.84256396538262	560251	550937	159.62485029044603	1353183	1345558	174.48770877408782	471923	466650	166.79567470882094	6229611	6192614	174.54197588415627	14854448	14784703	175.77024222099726	742971	735641	167.01946175433395	1271186	1255596	170.29555096653513	784564	762718	132.23983275831796	83730	82079	140.08870068992198	2186469	2169357	173.32979026155886	231692	227076	134.14967577493852	34149	33855	159.24542571953512	85979	83975	143.8093337503542	16418316	16350028	177.79638158879268	1356738	1349882	162.37029564233043	518417	512561	156.1918546576304	4430437	4399831	173.4611257693073	699286	692934	172.65732321591867	110165	108136	136.0098601760667	11794754	11730151	176.29150090073227	3796096	3768940	170.90246695037433	173001	167815	133.60382270616722	5733132	5707900	177.2605550729065	582343	571021	164.5602697223972	2091670	2080106	174.3166757070576	1333518	1323270	167.58475945612793	7280482	7263673	179.8210373625033	261488	259638	166.71461259093093	893944	888245	170.0646495412558	5599512	5580645	176.61046243654485	248861	238791	128.50463509381797	154577	151135	155.4359461660843	785600	776088	175.0393758102753	11856127	11790976	175.833606638722	323485	319193	137.42552056900183	81189	77706	130.01811532087692	1748159	1736066	168.42369350243385	5042036	4997676	179.63829088760846	3593119	3548854	175.40399083072504	6016596	5986330	176.59769301424615	5525620	5497688	178.32203919228115	3545445	3524941	174.8500840072823	10559011	10517738	177.72866426837328	5927391	5902095	177.02528634699627	1123161	1113721	168.6893131819247	262735	254520	117.51181201217294	1650017	1635974	160.16595866350295	57653	57122	146.44426289610837	1302996	1295751	172.34419789108242	4955560	4925228	174.7994236976776	7005868	6963846	171.0766515352321	3066725	3035729	177.12814165476541	12303807	12134028	174.98440898044723	313488	309169	148.466344041856	2672875	2654645	173.68665866769118	2283000	2250716	164.86112859787872	263366	256039	141.67694218183885	312819	295022	141.7190125749077	500921	494990	161.5333331397396	2416956	2399409	175.43879047085846	1953477	1940440	171.8836797143891	4547866	4520176	172.22777729243268	2369844	2338335	174.10926662603924	15164267	14957938	174.3599592885083	213095	202490	126.44085501807793	49969	49258	147.33866804719494	2038455	2016970	169.8432525191256	1319409	1305658	165.90369579602478	363049	355411	133.36324165485138	139024	136004	134.3582275347526	2302636	2266532	178.2721620447835	4206405	4179835	174.56217719220328	species	Phocaeicola vulgatus
435590	7691	7691	109.90882336202739	69530	69530	158.8900945092175	2918	2918	148.85253912239293	12698	12698	137.1797736031849	1361	1361	134.89768485412242	10641	10641	138.4129979585935	452	452	122.84544240710092	5392	5392	135.8169284987864	9314	9314	148.04548057778	7625	7625	134.13174604107851	5273	5273	135.6895410899333	36997	36997	136.66658632087496	69745	69745	153.51126727458282	7330	7330	127.6229931048048	15590	15590	130.0214700866656	21846	21846	119.99703127069111	1651	1651	115.423905583547	17112	17112	145.02091145887542	4616	4616	107.42323397883516	294	294	127.15107548146199	2004	2004	111.54465932928181	68288	68288	152.49027954464458	6856	6856	133.46641635582418	5856	5856	125.49378603755892	30606	30606	145.65384877240012	6352	6352	118.46542398820556	2029	2029	137.36118372002292	64603	64603	156.10493839634051	27156	27156	149.60054671588023	5186	5186	134.6728759842158	25232	25232	147.11174963791436	11322	11322	131.8927010646634	11564	11564	145.3280869228848	10248	10248	134.9331844335022	16809	16809	140.54220756126674	1850	1850	136.6328782379307	5699	5699	125.94374256443318	18867	18867	144.8275769476865	10070	10070	110.7392417952254	3442	3442	136.7080513767203	9512	9512	160.55006487189462	65151	65151	149.24387078896328	4292	4292	120.96233562928694	3483	3483	118.30546264778766	12093	12093	143.0536359374655	44360	44360	159.8237783914424	44265	44265	163.15063106186102	30266	30266	150.479531600801	27932	27932	149.69408026309938	20504	20504	127.64030501576956	41273	41273	152.79066069120455	25296	25296	133.21694037580525	9440	9440	152.50222250352982	8215	8215	90.70794777940705	14043	14043	129.28104977854926	531	531	112.12973247309826	7245	7245	133.50486008100913	30332	30332	143.8824395728459	42022	42022	148.2979854665981	30996	30996	159.00720113643314	169779	169779	163.0139937449982	4319	4319	145.04350359687035	18230	18230	137.1298255028287	32284	32284	147.33680583511563	7327	7327	146.15244678371246	17797	17797	153.71607770699237	5931	5931	119.20093499119955	17547	17547	140.71002447726693	13037	13037	145.49795053433172	27690	27690	145.57728150223824	31509	31509	160.5787924276987	206329	206329	160.64752627179894	10605	10605	119.15761035851422	711	711	120.46697634739522	21485	21485	125.35625815282641	13751	13751	130.5717255209697	7638	7638	104.00619547200617	3020	3020	122.17581556892938	36104	36104	166.10095591557968	26570	26570	154.9742699826821	strain	Phocaeicola vulgatus ATCC 8482
204516	0	0	-inf	0	0	-inf	590	215	125.64890239868006	2648	790	124.4629572364256	125	41	129.04490526066323	4040	961	124.18000510798294	81	19	119.6612509108242	0	0	-inf	525	216	127.53552202440882	13	4	117.98743919197659	0	0	-inf	3551	1074	122.96079594980135	0	0	-inf	1776	548	124.94458787058855	0	0	-inf	0	0	-inf	0	0	-inf	0	0	-inf	3199	1096	123.5274072337882	52	23	115.24644813547624	0	0	-inf	0	0	-inf	2254	552	120.7966068876333	0	0	-inf	0	0	-inf	0	0	-inf	0	0	-inf	0	0	-inf	228	76	125.85591773346796	0	0	-inf	689	232	122.55444302195613	507	175	123.78942470118866	0	0	-inf	0	0	-inf	2376	760	124.89828778466688	549	151	124.60764101436673	1237	321	120.66023917690995	0	0	-inf	0	0	-inf	11	3	129.42989258223977	0	0	-inf	0	0	-inf	0	0	-inf	0	0	-inf	0	0	-inf	0	0	-inf	0	0	-inf	0	0	-inf	86	34	130.76463540769606	0	0	-inf	0	0	-inf	0	0	-inf	581	217	124.15662167580925	1290	406	127.27622922741828	459	131	130.58707954528884	0	0	-inf	0	0	-inf	37	8	125.34893129350786	0	0	-inf	1302	414	128.02771931308783	0	0	-inf	0	0	-inf	0	0	-inf	2744	942	125.60973903832884	39	9	121.26911896410613	0	0	-inf	941	226	120.31112651888742	0	0	-inf	1775	558	124.58693882697438	1370	478	124.46432036125995	13	13	115.1129707464917	0	0	-inf	9	1	123.75361775679828	0	0	-inf	1635	438	124.3913940874901	24	4	135.60310215108427	0	0	-inf	0	0	-inf	3889	1360	130.69781692654718	0	0	-inf	species	Phocaeicola massiliensis
1121098	0	0	-inf	0	0	-inf	375	375	120.08478002933752	1858	1858	122.1371282367058	84	84	127.95398454564781	3079	3079	122.5939577600536	62	62	119.12990198383392	0	0	-inf	309	309	123.49079455465564	9	9	100.24388135746382	0	0	-inf	2477	2477	122.70146915474317	0	0	-inf	1228	1228	123.9568728198066	0	0	-inf	0	0	-inf	0	0	-inf	0	0	-inf	2103	2103	120.43241958913397	29	29	114.37036092809709	0	0	-inf	0	0	-inf	1702	1702	123.36287210420383	0	0	-inf	0	0	-inf	0	0	-inf	0	0	-inf	0	0	-inf	152	152	123.59316898246934	0	0	-inf	457	457	119.02580456341391	332	332	121.71658202764971	0	0	-inf	0	0	-inf	1616	1616	121.90862276419513	398	398	122.7033822362765	916	916	116.9815970630004	0	0	-inf	0	0	-inf	8	8	130.46610230057968	0	0	-inf	0	0	-inf	0	0	-inf	0	0	-inf	0	0	-inf	0	0	-inf	0	0	-inf	0	0	-inf	52	52	131.7188011032338	0	0	-inf	0	0	-inf	0	0	-inf	364	364	120.70403430339053	884	884	125.88358775873628	328	328	129.00450087179118	0	0	-inf	0	0	-inf	29	29	128.13696759952785	0	0	-inf	888	888	123.19106390076895	0	0	-inf	0	0	-inf	0	0	-inf	1802	1802	122.7643945548316	30	30	115.68539390209183	0	0	-inf	715	715	117.83951328250348	0	0	-inf	1217	1217	123.30025290762828	892	892	120.80180768588214	0	0	-inf	0	0	-inf	8	8	120.72281997639806	0	0	-inf	1197	1197	122.11475308959454	20	20	139.191341823363	0	0	-inf	0	0	-inf	2529	2529	131.53613815316243	0	0	-inf	strain	Phocaeicola massiliensis B84634 = Timone 84634 = DSM 17679 = JCM 13223
310297	1625	1625	98.43416780882193	0	0	-inf	27	27	92.82491767296916	16	16	98.12787406364872	294	294	88.11255062958291	32	32	85.40796136447331	9	9	67.851232198504	0	0	-inf	6374	6358	94.29098566476262	105	105	92.83611704769656	0	0	-inf	77	77	79.72367682528426	0	0	-inf	4949	4937	80.24669950802392	1212	1205	81.5965724835384	461	461	77.42410119062014	0	0	-inf	0	0	-inf	0	0	-inf	0	0	-inf	0	0	-inf	0	0	-inf	3165	3154	76.21683037273586	1181	1181	77.55223635061127	0	0	-inf	0	0	-inf	0	0	-inf	0	0	-inf	11692	11648	91.86708248452501	0	0	-inf	0	0	-inf	125	125	92.63069902803598	580	580	76.32730700078396	59	59	49.69179011184561	17	17	72.39302700486392	0	0	-inf	0	0	-inf	0	0	-inf	213	213	104.53972608644581	31	31	95.9985180021226	0	0	-inf	12696	12651	85.93111198441142	0	0	-inf	10	10	65.52043920084571	5022	5008	80.66459905731244	0	0	-inf	0	0	-inf	0	0	-inf	0	0	-inf	0	0	-inf	9	9	79.06791235743722	234	234	83.01172509294766	3778	3778	99.79285446023444	16255	16223	101.91936821552154	20698	20655	95.85257320927285	445	445	93.17520682882139	7933	7914	85.83620626731609	3993	3981	80.98895322209574	21859	21782	76.93063001355388	303	303	74.26061941856105	19	19	64.36611089858383	10	10	78.66104897793093	0	0	-inf	28602	28519	82.3826752651093	291	291	81.72854986030981	45	45	90.94604523596985	12	12	100.71561277279842	47	47	88.8078295731746	9	9	77.57395723738146	0	0	-inf	0	0	-inf	10	10	87.73490076391337	53	53	91.2630099760958	0	0	-inf	31990	31890	94.51092658038203	5892	5875	86.66387576131393	84	84	85.87694290976847	40	40	60.79011849351677	0	0	-inf	0	0	-inf	species	Phocaeicola plebeius
484018	0	0	-inf	0	0	-inf	0	0	-inf	0	0	-inf	0	0	-inf	0	0	-inf	0	0	-inf	0	0	-inf	16	16	97.375	0	0	-inf	0	0	-inf	0	0	-inf	0	0	-inf	12	12	93.91666666666667	7	7	92.57142857142857	0	0	-inf	0	0	-inf	0	0	-inf	0	0	-inf	0	0	-inf	0	0	-inf	0	0	-inf	11	11	92.9090909090909	0	0	-inf	0	0	-inf	0	0	-inf	0	0	-inf	0	0	-inf	44	44	102.17591700109911	0	0	-inf	0	0	-inf	0	0	-inf	0	0	-inf	0	0	-inf	0	0	-inf	0	0	-inf	0	0	-inf	0	0	-inf	0	0	-inf	0	0	-inf	0	0	-inf	45	45	109.53333333333333	0	0	-inf	0	0	-inf	14	14	98.21428571428571	0	0	-inf	0	0	-inf	0	0	-inf	0	0	-inf	0	0	-inf	0	0	-inf	0	0	-inf	0	0	-inf	32	32	95.875	43	43	91.74418604651163	0	0	-inf	19	19	83.36842105263158	12	12	97.58333333333333	77	77	104.03862509302004	0	0	-inf	0	0	-inf	0	0	-inf	0	0	-inf	83	83	104.97221005031267	0	0	-inf	0	0	-inf	0	0	-inf	0	0	-inf	0	0	-inf	0	0	-inf	0	0	-inf	0	0	-inf	0	0	-inf	0	0	-inf	100	100	102.3015423240247	17	17	99.82352941176471	0	0	-inf	0	0	-inf	0	0	-inf	0	0	-inf	strain	Phocaeicola plebeius DSM 17135
310298	0	0	-inf	0	0	-inf	10	10	125.07225011454828	0	0	-inf	0	0	-inf	0	0	-inf	0	0	-inf	0	0	-inf	40	40	117.42592144177891	0	0	-inf	0	0	-inf	4525	4508	129.55535187989017	0	0	-inf	1014	1014	132.59016667106016	1929	1920	128.0421486456326	46	46	128.74839748219554	9	9	123.06042130730734	0	0	-inf	0	0	-inf	13	13	59.53448216706852	0	0	-inf	0	0	-inf	474	474	129.89693848818015	0	0	-inf	0	0	-inf	0	0	-inf	0	0	-inf	0	0	-inf	0	0	-inf	0	0	-inf	0	0	-inf	1234	1234	131.25329099113264	0	0	-inf	0	0	-inf	8803	8784	132.3277735597286	0	0	-inf	0	0	-inf	0	0	-inf	0	0	-inf	16	16	126.51034756884702	0	0	-inf	0	0	-inf	0	0	-inf	0	0	-inf	2576	2576	125.38435527906788	0	0	-inf	0	0	-inf	0	0	-inf	0	0	-inf	4683	4669	131.88312387278387	103	103	129.927883938539	2049	2049	114.13964939710513	47	47	116.13320632836644	6969	6952	114.54489773613335	11914	11881	128.08793177250834	247	247	128.74025090663775	0	0	-inf	3124	3116	130.11181801419545	40	40	117.17401441759614	2264	2264	132.97088842412043	0	0	-inf	0	0	-inf	0	0	-inf	10	10	61.50697488815831	0	0	-inf	0	0	-inf	0	0	-inf	8899	8881	133.47906975360925	0	0	-inf	0	0	-inf	0	0	-inf	0	0	-inf	0	0	-inf	0	0	-inf	0	0	-inf	0	0	-inf	8	8	77.12284450716211	0	0	-inf	122	122	132.6987703158941	0	0	-inf	species	Phocaeicola coprocola
470145	0	0	-inf	0	0	-inf	0	0	-inf	0	0	-inf	0	0	-inf	0	0	-inf	0	0	-inf	0	0	-inf	0	0	-inf	0	0	-inf	0	0	-inf	17	17	115.82352941176471	0	0	-inf	0	0	-inf	9	9	96.88888888888889	0	0	-inf	0	0	-inf	0	0	-inf	0	0	-inf	0	0	-inf	0	0	-inf	0	0	-inf	0	0	-inf	0	0	-inf	0	0	-inf	0	0	-inf	0	0	-inf	0	0	-inf	0	0	-inf	0	0	-inf	0	0	-inf	0	0	-inf	0	0	-inf	0	0	-inf	19	19	112.94736842105263	0	0	-inf	0	0	-inf	0	0	-inf	0	0	-inf	0	0	-inf	0	0	-inf	0	0	-inf	0	0	-inf	0	0	-inf	0	0	-inf	0	0	-inf	0	0	-inf	0	0	-inf	0	0	-inf	14	14	98.71428571428571	0	0	-inf	0	0	-inf	0	0	-inf	17	17	102.70588235294117	33	33	104.6969696969697	0	0	-inf	0	0	-inf	8	8	100.75	0	0	-inf	0	0	-inf	0	0	-inf	0	0	-inf	0	0	-inf	0	0	-inf	0	0	-inf	0	0	-inf	0	0	-inf	18	18	98.44444444444444	0	0	-inf	0	0	-inf	0	0	-inf	0	0	-inf	0	0	-inf	0	0	-inf	0	0	-inf	0	0	-inf	0	0	-inf	0	0	-inf	0	0	-inf	0	0	-inf	strain	Phocaeicola coprocola DSM 17136
357276	60491	59728	162.27210179170305	197910	194424	142.90609213970615	69703	68984	161.24984179368408	1708687	1678162	174.2649948649546	44779	43815	165.0984453541854	142894	140012	123.85392037982123	21177	20771	131.03742701440888	59205	56053	136.9052817995182	210879	205413	158.34786853724245	269976	265343	164.81745654968643	30699	29395	135.21546040737894	357493	347826	146.8562626338866	599171	532989	128.24611138520683	2419885	2408073	177.38165061300927	113831	111851	130.78463302846342	113413	111284	142.25147962560703	421863	413592	174.073032205715	155215	136007	131.40437000371213	5836695	5790030	178.59714542461973	129239	128039	175.0656880089722	544379	541812	176.9161997266699	4968964	4883602	175.2247846896875	56485	55122	106.01194696279825	90980	88094	150.63689569022245	191738	188057	155.77943416336382	112036	106704	141.84252053405723	726160	715688	168.0424573807618	431465	390486	131.58810753570964	162123	158197	129.74612717559694	5819707	5715815	177.9181441078148	182253	168199	136.5190730769298	73339	72291	134.0269128203928	648051	635568	171.3184231374594	1169917	1156434	176.74544312649851	137227	132664	123.00109229559067	247460	240596	167.64231411528195	1782430	1726732	177.1941250421658	229151	221223	147.473974706231	5206010	5115235	177.6767530933602	1532395	1506733	177.83814520153354	889004	882203	177.2004510590671	331088	314201	139.71491079738462	6750041	6541255	177.98914858296004	1546876	1528572	176.661119392082	2792614	2746310	176.80425580583545	175018	171141	146.615855135413	460000	453936	172.14602822275043	222757	217915	154.0180245249746	252252	238862	141.53011187299637	537260	527005	165.81121153441862	5050295	4928009	176.44722810553486	1281143	1267338	172.0865985299876	223042	217011	162.12229637080287	2676555	2622491	174.45808812967695	512148	504897	166.74386936013883	22073	21785	154.60892227855015	70849	66686	122.94624737489002	2373270	2329495	174.50943999561684	347023	333075	145.21488122834396	142781	140159	134.6876815742883	594774	584990	143.63147991534817	6918978	6806506	175.61646631963967	170705	166408	158.940963892578	1561812	1532609	169.46115500622003	10416407	10239359	176.5490562528066	13189746	12979536	176.64755093694725	1359538	1336620	175.4236283022839	108612	104436	131.8097493281484	209730	203825	152.67117599808185	288303	280644	138.36480000393888	103132	92716	132.1179687978392	496595	489181	139.11358532297663	4177104	4105576	177.21293244481566	15684	14870	128.16285973650233	245967	237717	126.24735840842771	322628	311859	158.8711649087491	17325375	17034437	177.6282412390571	6043437	5944471	176.48996471145512	160483	156701	140.82276303102594	176633	171543	126.31919778715309	species	Phocaeicola dorei
483217	0	0	-inf	0	0	-inf	0	0	-inf	0	0	-inf	0	0	-inf	0	0	-inf	0	0	-inf	0	0	-inf	0	0	-inf	0	0	-inf	0	0	-inf	0	0	-inf	0	0	-inf	0	0	-inf	0	0	-inf	0	0	-inf	0	0	-inf	0	0	-inf	0	0	-inf	0	0	-inf	0	0	-inf	0	0	-inf	0	0	-inf	0	0	-inf	0	0	-inf	0	0	-inf	0	0	-inf	0	0	-inf	0	0	-inf	0	0	-inf	0	0	-inf	0	0	-inf	0	0	-inf	0	0	-inf	0	0	-inf	0	0	-inf	0	0	-inf	0	0	-inf	0	0	-inf	0	0	-inf	0	0	-inf	0	0	-inf	0	0	-inf	0	0	-inf	0	0	-inf	0	0	-inf	0	0	-inf	0	0	-inf	0	0	-inf	0	0	-inf	0	0	-inf	0	0	-inf	0	0	-inf	0	0	-inf	0	0	-inf	0	0	-inf	0	0	-inf	0	0	-inf	0	0	-inf	0	0	-inf	0	0	-inf	10	10	142.46905501131	0	0	-inf	0	0	-inf	9	9	142.62900517004	0	0	-inf	0	0	-inf	0	0	-inf	0	0	-inf	0	0	-inf	0	0	-inf	0	0	-inf	0	0	-inf	0	0	-inf	0	0	-inf	0	0	-inf	11	11	138.09435850359202	0	0	-inf	0	0	-inf	0	0	-inf	strain	Phocaeicola dorei DSM 17855
997877	763	763	149.289401122418	3486	3486	147.85401021453157	719	719	135.88670599250514	30525	30525	149.98005045913752	964	964	144.05141601139962	2882	2882	117.40847587319884	406	406	98.23733208090914	3152	3152	124.02462422999996	5466	5466	125.77749797998372	4633	4633	153.54904864205923	1304	1304	112.41080107352896	9667	9667	141.95222450264475	66182	66182	136.1511678765624	11812	11812	154.98249289803974	1980	1980	122.8204546874434	2129	2129	125.5965654341316	8271	8271	156.04638874207143	19208	19208	134.64826212407618	46665	46665	158.99977271722832	1200	1200	156.7915192603076	2567	2567	151.6053362841384	85362	85362	154.61909457955025	1363	1363	105.01019724774763	2886	2886	135.86711253912077	3681	3681	141.3456577843136	5332	5332	96.95342747208647	10472	10472	152.0947920804145	40979	40979	137.54926426887053	3926	3926	133.1373035487997	103892	103892	157.7971410886511	14054	14054	134.99184163603715	1048	1048	117.4909522703392	12483	12483	158.99152302334596	13483	13483	143.68687908633288	4563	4563	117.08609688564428	6864	6864	147.77071315610814	55698	55698	155.28606526687537	7928	7928	136.33295055387774	90775	90775	155.50963383000743	25662	25662	156.7869822247527	6801	6801	156.7915370256669	16887	16887	137.60403845629386	208786	208786	153.0128402651326	18304	18304	157.78518171395547	46304	46304	155.85070187844906	3877	3877	142.19169736427068	6064	6064	135.88897939304894	4842	4842	152.475963094397	13390	13390	139.07924732797704	10255	10255	148.2695868899889	122286	122286	151.14340690518327	13805	13805	147.07016556381416	6031	6031	124.31068442715278	54064	54064	161.2676497383324	7251	7251	130.40953026385864	288	288	137.3391871288253	4163	4163	142.50529081120877	43775	43775	153.92409945000824	13948	13948	124.52130074882731	2622	2622	133.43795885159886	9784	9784	136.29976923115643	112462	112462	158.67552137843288	4297	4297	144.42052499506121	29203	29203	152.3757518716662	177039	177039	158.5307109685386	210210	210210	162.35368570857068	22918	22918	157.90354638934642	4176	4176	112.18769685662683	5905	5905	142.48696270374623	7659	7659	136.30702526374725	10416	10416	115.34356711984044	7414	7414	151.95916702622253	71528	71528	156.66925565079998	814	814	111.91480664652276	8250	8250	107.83783494245668	10769	10769	145.7065478944889	290927	290927	162.60589663576354	98966	98966	158.20018618595844	3782	3782	109.25858233435284	5090	5090	141.21486207254694	strain	Phocaeicola dorei CL03T12C01
376805	4266	103	76.47631404114505	3941	2	99.1056689201593	3019	2	89.81752714587142	7804	22	96.92855327327631	1521	18	87.71177712289317	4134	1	85.7399344601628	749	3	84.17198943655026	4614	1	93.4308483131997	14799	355	76.95284768227526	4811	4	98.4081993700215	2789	0	86.8073261446935	31106	374	76.41933157361694	12966	2	92.23632567547781	19897	404	77.3691911474929	11261	256	71.16993970088079	7670	33	67.85489048959164	2266	1	107.56954895266098	3468	1	104.51513746234386	7417	2	105.82173488225041	299	4	100.15325082411319	3274	4	99.35512304438065	49227	6	115.92087585916215	10162	209	78.74530480180462	9779	73	99.95064384661774	6368	2	84.52140125512541	5952	0	93.81207251344206	1393	2	60.91468866666327	7928	4	96.53817667816371	23998	550	71.325603080321	853	3	99.4189071440891	7611	4	99.47583654556213	7768	116	80.5447521882363	3318	37	94.76359441526075	5124	1	71.53947759342657	36929	688	72.94085198599937	1986	1	95.79822694846612	4220	0	97.91439225365458	3114	1	74.89146163979515	2960	13	92.37340121851496	2142	2	96.13522391735387	2027	2	91.18955600830994	30118	846	70.22260684676606	5780	3	98.5964788154689	3563	0	112.78629912660656	25135	615	72.97881043458449	3556	1	74.18524622924103	15683	3	119.4952448503804	15387	7	108.68019735903817	12138	0	116.93095991307612	39610	517	92.20421410967627	4796	19	73.96891116278819	26092	366	89.15107164875032	8543	166	73.12693269038118	70969	1180	76.20934120964175	111031	1967	73.77138845970411	2833	60	75.85774733239329	20354	450	68.684065725659	23177	574	71.07703896822215	43173	1368	75.21116168584734	12646	190	78.03175399144621	11412	3	66.31983268799776	1842	0	86.48339383186094	6027	4	97.28015102434492	60514	1605	66.21470024230285	2391	30	95.25656101778492	7418	4	126.93539336849697	2074	4	96.54595036662175	52773	1078	79.04837688538838	5585	6	87.33918368714231	13843	1	102.87087976926018	5750	1	101.02160794332535	23896	6	104.13056919492998	4130	6	63.31658073474077	13204	0	109.46859263600487	80742	1640	79.2593373573886	12174	328	67.41942817090063	3385	13	118.96355595249497	10003	0	74.16673846537857	3428	11	95.02126924436092	3561	0	91.92091658218146	species	Phocaeicola salanitronis
667015	4163	4163	75.1562844682128	3939	3939	99.0983602981335	3017	3017	89.79569358189553	7782	7782	97.01574479576011	1503	1503	87.34884654792376	4133	4133	85.7263220562093	746	746	84.11110633847139	4613	4613	93.4285571465648	14444	14444	75.8365447865219	4807	4807	98.41769235888776	2789	2789	86.8073261446935	30732	30732	75.99458055119595	12964	12964	92.2319653431229	19493	19493	76.56897554242316	11005	11005	70.0367659497791	7637	7637	67.6215141003501	2265	2265	107.55081586169085	3467	3467	104.49709479554399	7415	7415	105.81882758702966	295	295	99.9824474454571	3270	3270	99.35708649764594	49221	49221	115.92060209908323	9953	9953	78.04118382414423	9706	9706	99.81364810814456	6366	6366	84.5210938097139	5952	5952	93.81207251344206	1391	1391	60.8973122305262	7924	7924	96.54295563266461	23448	23448	70.25385391938231	850	850	99.31460512515973	7607	7607	99.4525632599224	7652	7652	79.90514016844317	3281	3281	94.40868929421343	5123	5123	71.53528853966772	36241	36241	71.93960236204742	1985	1985	95.8097122013369	4220	4220	97.91439225365458	3113	3113	74.86733425837524	2947	2947	92.2499977445484	2140	2140	96.11946244437944	2025	2025	91.15468149572555	29272	29272	68.83459119673554	5777	5777	98.59315346259481	3563	3563	112.78629912660656	24520	24520	71.93479875573352	3555	3555	74.16982717051508	15680	15680	119.48934190735942	15380	15380	108.67992176615867	12138	12138	116.93095991307612	39093	39093	91.92258552551603	4777	4777	73.8639385892259	25726	25726	88.7533982162092	8377	8377	72.19986061941192	69789	69789	75.5065942984574	109064	109064	73.0001193260481	2773	2773	74.90858466512124	19904	19904	67.56817222592412	22603	22603	69.988516066709	41805	41805	73.83406398429621	12456	12456	77.51278963971782	11409	11409	66.31360598084235	1842	1842	86.48339383186094	6023	6023	97.2971061304544	58909	58909	64.76721829838387	2361	2361	94.9180261279544	7414	7414	126.96449258261539	2070	2070	96.55376862819976	51695	51695	78.18751411765216	5579	5579	87.36197342123452	13842	13842	102.87409132055892	5749	5749	101.01726311952005	23890	23890	104.12934623198187	4124	4124	63.266453636392534	13204	13204	109.46859263600487	79102	79102	78.45982504488437	11846	11846	66.07960344379674	3372	3372	119.02005851584293	10003	10003	74.16673846537857	3417	3417	94.93859249829848	3561	3561	91.92091658218146	strain	Phocaeicola salanitronis DSM 18170
387090	22838	22838	103.57688963329406	1087	1087	131.61011849497993	2059	2059	91.40965216982596	6528	6528	83.51855579253743	36116	36116	126.00781549494187	8761	8761	94.48018148794134	2276	2276	121.97192693767222	3004	3004	132.16561164730098	68460	68436	85.32149836071565	18861	18861	99.50664754266808	4415	4415	104.02598170337005	90530	90530	92.4014862640627	561	561	109.9832093305301	268559	268521	107.45300414243711	57511	57503	88.61082910960162	86270	86262	102.63611418194833	4007	4007	128.31003973521527	393335	393335	140.8727823051915	12399	12399	115.91677237799396	3071	3071	115.48690447471897	5002	5002	95.04391307441112	26681	26681	101.21010363473552	61875	61838	90.73709830521972	984242	984212	128.94990901351207	6981	6981	101.95844693204441	7477	7477	85.41506609730457	242754	242754	127.89073398955146	8286	8286	116.42749627316513	114019	113973	80.78366850912032	28116	28116	139.92572460889542	775833	775788	117.1047322077672	30489	30489	90.14563233482602	67348	67348	123.43838473607067	12919	12919	106.19196488085811	143661	143661	85.7617514287749	4111	4111	107.82188936675075	3256	3256	101.54479525000644	9202	9202	151.21192238904047	16834	16834	84.69109352141159	5448	5448	105.577746127605	2093	2093	94.33060596127264	133162	133092	86.89261978703996	6987	6987	83.9672554144133	3181	3181	110.82181791117273	87881	87842	79.51690978966829	16420	16420	130.89178053892365	22960	22960	102.24785315286925	6367	6367	91.72616945748443	4506	4506	124.11235847837601	77834	77834	85.57138047574674	18884	18884	128.31241149122582	34310	34310	88.17632201204144	53505	53505	93.4450665420513	3256084	3255885	126.46100992178548	427093	427039	87.0307723496944	10970	10970	93.8929950495195	82911	82845	87.36749426626712	492782	492739	110.86750955402879	296354	296000	92.99667678170741	58852	58852	89.06568059972604	2026	2026	93.4955869122041	1336	1336	96.08258796595175	6628	6628	120.05909089117507	247264	247055	73.84780885077967	4265	4265	94.25219654000193	2732	2732	139.73969234279727	41086	41086	103.70893427989955	132123	132123	80.9061940619101	12155	12155	94.9486920871243	15166	15166	98.42936194156063	6225	6225	87.6776764769703	2237	2237	90.38053109242284	23496	23496	96.46963852168199	2394	2394	66.3431377151609	267182	267061	78.02521871633124	64600	64569	83.75617301872607	2836	2836	95.78932112835642	1180	1180	97.19152262899902	4719	4719	72.45334412326503	1753	1753	102.30692273233382	species	Phocaeicola coprophilus
547042	0	0	-inf	0	0	-inf	0	0	-inf	0	0	-inf	0	0	-inf	0	0	-inf	0	0	-inf	0	0	-inf	24	24	48.71077720759552	0	0	-inf	0	0	-inf	0	0	-inf	0	0	-inf	38	38	51.112755531480616	8	8	49.04585018701658	8	8	55.3958033329814	0	0	-inf	0	0	-inf	0	0	-inf	0	0	-inf	0	0	-inf	0	0	-inf	37	37	50.16717154969585	30	30	109.76772244873014	0	0	-inf	0	0	-inf	0	0	-inf	0	0	-inf	46	46	49.26103716138572	0	0	-inf	45	45	138.60200938395425	0	0	-inf	0	0	-inf	0	0	-inf	0	0	-inf	0	0	-inf	0	0	-inf	0	0	-inf	0	0	-inf	0	0	-inf	0	0	-inf	70	70	49.41695073730732	0	0	-inf	0	0	-inf	39	39	50.67964812456805	0	0	-inf	0	0	-inf	0	0	-inf	0	0	-inf	0	0	-inf	0	0	-inf	0	0	-inf	0	0	-inf	199	199	137.64508424098983	54	54	58.38540899121175	0	0	-inf	66	66	49.672823077164885	43	43	49.69249998758596	354	354	49.9111146689255	0	0	-inf	0	0	-inf	0	0	-inf	0	0	-inf	209	209	49.13359296981224	0	0	-inf	0	0	-inf	0	0	-inf	0	0	-inf	0	0	-inf	0	0	-inf	0	0	-inf	0	0	-inf	0	0	-inf	0	0	-inf	121	121	50.54864965960292	31	31	51.125872018000905	0	0	-inf	0	0	-inf	0	0	-inf	0	0	-inf	strain	Phocaeicola coprophilus DSM 18228 = JCM 13818
671267	0	0	-inf	0	0	-inf	0	0	-inf	0	0	-inf	0	0	-inf	0	0	-inf	0	0	-inf	0	0	-inf	0	0	-inf	0	0	-inf	0	0	-inf	0	0	-inf	0	0	-inf	0	0	-inf	0	0	-inf	0	0	-inf	0	0	-inf	0	0	-inf	0	0	-inf	0	0	-inf	0	0	-inf	0	0	-inf	0	0	-inf	0	0	-inf	0	0	-inf	0	0	-inf	0	0	-inf	0	0	-inf	0	0	-inf	0	0	-inf	0	0	-inf	0	0	-inf	8	8	139.75	0	0	-inf	0	0	-inf	8	0	44.90832719086818	9	0	45.03061540157618	0	0	-inf	0	0	-inf	0	0	-inf	0	0	-inf	0	0	-inf	0	0	-inf	0	0	-inf	0	0	-inf	0	0	-inf	0	0	-inf	0	0	-inf	0	0	-inf	0	0	-inf	0	0	-inf	0	0	-inf	0	0	-inf	0	0	-inf	0	0	-inf	0	0	-inf	0	0	-inf	0	0	-inf	0	0	-inf	0	0	-inf	0	0	-inf	0	0	-inf	0	0	-inf	0	0	-inf	0	0	-inf	0	0	-inf	0	0	-inf	0	0	-inf	0	0	-inf	0	0	-inf	0	0	-inf	0	0	-inf	0	0	-inf	0	0	-inf	0	0	-inf	0	0	-inf	590	590	133.99037911698326	14	14	138.92857142857142	0	0	-inf	0	0	-inf	species	Phocaeicola sartorii
1236515	0	0	-inf	0	0	-inf	0	0	-inf	0	0	-inf	0	0	-inf	0	0	-inf	0	0	-inf	0	0	-inf	0	0	-inf	0	0	-inf	0	0	-inf	0	0	-inf	0	0	-inf	0	0	-inf	0	0	-inf	0	0	-inf	0	0	-inf	0	0	-inf	0	0	-inf	0	0	-inf	0	0	-inf	0	0	-inf	0	0	-inf	0	0	-inf	0	0	-inf	0	0	-inf	0	0	-inf	0	0	-inf	0	0	-inf	0	0	-inf	0	0	-inf	0	0	-inf	0	0	-inf	0	0	-inf	0	0	-inf	8	8	44.90832719086818	9	9	45.03061540157618	0	0	-inf	0	0	-inf	0	0	-inf	0	0	-inf	0	0	-inf	0	0	-inf	0	0	-inf	0	0	-inf	0	0	-inf	0	0	-inf	0	0	-inf	0	0	-inf	0	0	-inf	0	0	-inf	0	0	-inf	0	0	-inf	0	0	-inf	0	0	-inf	0	0	-inf	0	0	-inf	0	0	-inf	0	0	-inf	0	0	-inf	0	0	-inf	0	0	-inf	0	0	-inf	0	0	-inf	0	0	-inf	0	0	-inf	0	0	-inf	0	0	-inf	0	0	-inf	0	0	-inf	0	0	-inf	0	0	-inf	0	0	-inf	0	0	-inf	0	0	-inf	0	0	-inf	0	0	-inf	0	0	-inf	0	0	-inf	0	0	-inf	strain	Phocaeicola sartorii JCM 17136 = DSM 21941
990717	0	0	-inf	0	0	-inf	9	0	175.68196902428735	0	0	-inf	19	0	188.90273894105673	0	0	-inf	0	0	-inf	0	0	-inf	0	0	-inf	180	0	181.2988318520796	0	0	-inf	0	0	-inf	0	0	-inf	0	0	-inf	95	0	182.6852619957777	0	0	-inf	0	0	-inf	0	0	-inf	0	0	-inf	0	0	-inf	0	0	-inf	2836	0	176.01049082035905	0	0	-inf	0	0	-inf	49	0	168.61154837291596	74	0	179.5401120209768	0	0	-inf	185	0	173.74094939144663	0	0	-inf	0	0	-inf	766	0	180.13682370022096	23	0	178.05879530313578	0	0	-inf	0	0	-inf	0	0	-inf	0	0	-inf	0	0	-inf	0	0	-inf	0	0	-inf	0	0	-inf	0	0	-inf	0	0	-inf	0	0	-inf	0	0	-inf	0	0	-inf	0	0	-inf	370	0	176.84456417501184	8	0	175.22149876495786	0	0	-inf	0	0	-inf	0	0	-inf	0	0	-inf	0	0	-inf	0	0	-inf	0	0	-inf	0	0	-inf	0	0	-inf	19	0	181.73139021442378	453	0	177.0793953829072	0	0	-inf	11	0	191.54871661418503	0	0	-inf	238	0	177.68978865171343	0	0	-inf	0	0	-inf	0	0	-inf	47	0	182.5294846154199	0	0	-inf	0	0	-inf	0	0	-inf	0	0	-inf	10	0	178.60855017720877	0	0	-inf	0	0	-inf	0	0	-inf	0	0	-inf	0	0	-inf	0	0	-inf	0	0	-inf	0	0	-inf	no_rank	environmental samples
990718	0	0	-inf	0	0	-inf	9	9	175.68196902428735	0	0	-inf	19	19	188.90273894105673	0	0	-inf	0	0	-inf	0	0	-inf	0	0	-inf	180	180	181.2988318520796	0	0	-inf	0	0	-inf	0	0	-inf	0	0	-inf	95	95	182.6852619957777	0	0	-inf	0	0	-inf	0	0	-inf	0	0	-inf	0	0	-inf	0	0	-inf	2836	2836	176.01049082035905	0	0	-inf	0	0	-inf	49	49	168.61154837291596	74	74	179.5401120209768	0	0	-inf	185	185	173.74094939144663	0	0	-inf	0	0	-inf	766	766	180.13682370022096	23	23	178.05879530313578	0	0	-inf	0	0	-inf	0	0	-inf	0	0	-inf	0	0	-inf	0	0	-inf	0	0	-inf	0	0	-inf	0	0	-inf	0	0	-inf	0	0	-inf	0	0	-inf	0	0	-inf	0	0	-inf	370	370	176.84456417501184	8	8	175.22149876495786	0	0	-inf	0	0	-inf	0	0	-inf	0	0	-inf	0	0	-inf	0	0	-inf	0	0	-inf	0	0	-inf	0	0	-inf	19	19	181.73139021442378	453	453	177.0793953829072	0	0	-inf	11	11	191.54871661418503	0	0	-inf	238	238	177.68978865171343	0	0	-inf	0	0	-inf	0	0	-inf	47	47	182.5294846154199	0	0	-inf	0	0	-inf	0	0	-inf	0	0	-inf	10	10	178.60855017720877	0	0	-inf	0	0	-inf	0	0	-inf	0	0	-inf	0	0	-inf	0	0	-inf	0	0	-inf	0	0	-inf	species	uncultured Phocaeicola sp.
2739389	0	0	-inf	0	0	-inf	0	0	-inf	0	0	-inf	0	0	-inf	0	0	-inf	0	0	-inf	0	0	-inf	0	0	-inf	0	0	-inf	0	0	-inf	0	0	-inf	0	0	-inf	0	0	-inf	0	0	-inf	0	0	-inf	0	0	-inf	0	0	-inf	0	0	-inf	0	0	-inf	0	0	-inf	0	0	-inf	0	0	-inf	0	0	-inf	0	0	-inf	0	0	-inf	0	0	-inf	0	0	-inf	0	0	-inf	0	0	-inf	0	0	-inf	0	0	-inf	0	0	-inf	0	0	-inf	13	13	72.3076923076923	0	0	-inf	0	0	-inf	0	0	-inf	0	0	-inf	0	0	-inf	0	0	-inf	14	14	68.42857142857143	0	0	-inf	0	0	-inf	7	7	82.71428571428571	0	0	-inf	0	0	-inf	0	0	-inf	0	0	-inf	0	0	-inf	0	0	-inf	0	0	-inf	0	0	-inf	15	15	81.0	16	16	81.48317515517572	0	0	-inf	10	10	78.7	0	0	-inf	11	11	79.6456815235515	0	0	-inf	0	0	-inf	0	0	-inf	0	0	-inf	11	11	69.54545454545455	0	0	-inf	0	0	-inf	0	0	-inf	0	0	-inf	0	0	-inf	0	0	-inf	0	0	-inf	0	0	-inf	0	0	-inf	0	0	-inf	0	0	-inf	0	0	-inf	0	0	-inf	0	0	-inf	0	0	-inf	0	0	-inf	species	Phocaeicola faecicola
171550	90729	0	110.72677312068771	14140	3	118.37615544162921	993430	14	135.3157184674288	4955840	16	141.82573760605536	925926	2	135.81797853865592	2777202	5	168.01942647201625	2372345	0	136.42032200806287	1212948	2	141.11241512696677	463332	3	138.53082035502567	375619	11	151.88164829578912	1156710	1	140.52542007239492	555006	2	130.39146171355952	9852	3	121.63158093558283	1353604	4	120.84116821507618	429927	2	143.7532265753213	523065	2	133.44066194818222	11540196	10	160.81442693159795	1117288	4	141.82626802893174	1591855	10	120.17005508474044	276211	3	140.85825765606216	9791495	12	149.94358869883771	196142	3	147.11066046634127	582361	9	132.01695591452398	2307072	2	130.27955503721014	748747	74	136.25656302452813	3938220	11	123.47354298105046	322312	6	136.34678938779868	24841	2	133.9581380395974	1466336	10	108.24024101549412	44801	2	137.24867686478245	132760	6	124.72804406111534	882010	1	129.23347057881284	1530845	6	121.45877029918677	54370	1	130.5516075901377	634065	23	136.48383174836104	9736082	8	165.57090972594455	2356736	9	138.44985669727706	778356	4	134.38902075382114	1246990	2	135.3354418429802	1160741	1	132.82111583032653	1188646	3	146.36783206895308	3795369	8	136.15548169365385	1869933	4	143.96726435358377	931008	0	137.16586461249324	1456427	2	142.1365567137738	684811	3	130.42832481383653	1210053	5	165.28961139846749	34000	10	145.2793199321825	563130	93	146.8214020839748	1767347	4	139.4619138716705	198302	6	153.66499031838742	28311	4	119.4218630282007	529189	6	136.83366567609423	112785	4	151.21181739266152	540098	6	146.8314236051688	17526	2	148.60116873101586	2190709	7	142.71511183063586	2379653	4	152.90037256739245	71168	1	134.9139024083199	258356	3	132.580200831606	12009	4	133.34514205614778	337173	0	134.65116598799736	594008	5	80.6903847516244	2895637	12	125.37711977211907	3202258	6	158.90588489563058	68498	3	138.51589634465708	293179	3	142.9801906585601	167581	1	134.08760261565106	1475336	13	137.55927343002276	496899	6	141.33196514311413	1922715	5	135.24946416823252	35561	7	137.83836523951348	787258	3	129.2797196937802	4811	1	124.94477466563409	863428	0	161.6021938649515	213406	6	89.87881145995887	9809	6	114.12689017843235	11311	1	125.67397316268614	1922957	4	139.43169524496128	1306896	8	129.67620174824464	family	Rikenellaceae
239759	90675	3809	110.76607254956058	14137	157	118.39052401107993	993400	14052	135.31824916724446	4955775	206234	141.82677240973837	925912	27971	135.81923347066024	2777162	111788	168.02101889895653	2372229	123819	136.4242988740495	1212939	57435	141.11299527635538	463261	14850	138.54537782622464	375608	16806	151.88465293215583	1156667	58311	140.52855180150138	554979	23566	130.3952222950027	9849	148	121.65309527641	1353489	45612	120.8468242425322	429916	21662	143.75568253018835	522865	20035	133.47556933780504	11540170	388484	160.81466005374003	1117208	40898	141.83258834918402	1591519	42088	120.18321411069648	276208	6891	140.85922889491977	9791275	350512	149.94572379668566	195011	6446	147.69107414635863	582352	24692	132.0181924603423	2307000	74913	130.28209997221614	748631	4910	136.2621205270973	3938156	100464	123.47476048358237	322293	13376	136.35183212760472	24727	600	134.354546600568	1466203	20625	108.24510224504587	44790	666	137.26753638103241	132742	5774	124.73684028141002	881982	21905	129.23578157197406	1530733	39000	121.46363374348647	54302	379	130.66007388817184	633986	7427	136.49165361067125	9736000	299918	165.5717928122257	2356612	53608	138.45439271763013	778326	38354	134.3919378023616	1246972	46020	135.33666481567468	1160713	17506	132.8229109292187	1188629	47438	146.36927987510992	3795281	106730	136.15734938849226	1869570	83433	143.9855135374328	931008	11272	137.16586461249324	1456373	73171	142.1399437270154	684693	40679	130.4415465955197	1209971	59464	165.2971923739611	33990	1402	145.30629237111518	562994	26144	146.83276189405842	1767271	67464	139.46558985781303	198296	6961	153.6678422876545	28307	535	119.43052492834445	529091	16220	136.8510585933472	112781	3669	151.2155357912831	540044	24112	146.8410114061069	17524	571	148.61293558432914	2190634	72695	142.71804724688897	2379555	114427	152.90456952522285	70743	2988	135.44591061617993	258320	14087	132.5905713089601	12005	869	133.37107962951094	337173	9320	134.65116598799736	593879	25397	80.69542657997533	2895485	194748	125.38084512975654	3202186	119566	158.9081745227451	68482	1924	138.53781869659633	293093	10190	143.00858541360375	167561	6851	134.09765387852306	1475263	55335	137.56324016591608	496878	24286	141.33569126742955	1922648	62597	135.25236480016994	35554	789	137.85577167920172	787225	20369	129.28277964231918	4629	175	128.19907043786446	863421	32429	161.60309563580495	213400	2102	89.88008734031857	9803	118	114.16370834361547	11310	381	125.67951462804093	1922840	98086	139.43706524069827	1306880	38104	129.6771508311148	genus	Alistipes
28117	1479	1479	67.76493278899243	10	10	71.39873527134336	1258	1258	86.4938423553769	4471	4471	89.17392855454766	1358	1358	91.50769869427467	7045	7045	85.126736606915	10460	10460	94.7162299390426	1002	1002	98.31323441032595	1333	1333	75.08430228531132	2146	2146	78.69872153047676	3203	3203	91.33503680205095	2918	2918	103.6887411714958	0	0	-inf	14609	14609	75.50111653352575	1906	1906	73.92752295133947	986	986	63.33323559283071	4488	4488	77.70028502451066	4368	4368	89.46397459661874	35251	35251	82.48469952582393	921	921	79.82271918780279	16379	16379	78.7948644104988	365	365	79.38863904837179	2323	2323	71.75760380304642	2047	2047	76.8767687620828	1366	1366	86.38592422834454	42230	42230	83.1704320087773	1554	1554	83.92083182489678	77	77	72.12857694382728	24903	24903	108.41228366947442	13	13	138.11863017460385	4713	4713	80.44480416309582	2865	2865	99.25238251677197	6466	6466	89.94154534676007	134	134	59.347802516473116	896	896	86.64645247247688	13066	13066	82.43772915856137	4063	4063	90.58557833849034	4954	4954	77.51617207538223	1582	1582	116.10571999941659	2238	2238	95.97768414270098	3718	3718	69.58355864997273	30708	30708	89.17895098086386	14818	14818	85.88237638724937	248	248	89.70571227324247	9711	9711	83.14821803315101	19329	19329	82.9880168305503	9869	9869	83.28629488561891	172	172	79.8937640737285	6302	6302	82.02757496957823	8244	8244	75.81638872479435	13737	13737	79.53300584476705	306	306	77.22493271719884	511	511	75.51384894646664	233	233	61.377685389626194	1423	1423	67.39300389151323	33	33	71.77209913295448	4284	4284	90.77627578909443	10469	10469	73.68789383850952	216	216	63.74124616254739	11678	11678	94.203293751199	100	100	76.56973800264872	40	40	70.92968601048777	6682	6682	92.5846725487769	7381	7381	84.51557489613846	5535	5535	89.63374116526715	103	103	91.05634603993757	1423	1423	75.96126898317097	13503	13503	85.7465782252826	4378	4378	85.87824882897861	8347	8347	80.64045293456391	8897	8897	87.32333328225675	72	72	91.7272923089089	6135	6135	111.61338921712897	30	30	65.34394312624266	380	380	91.9206116360267	335	335	85.79357885201709	0	0	-inf	8	8	63.07131089819662	21506	21506	81.97532920251467	3555	3555	73.47532844272928	species	Alistipes putredinis
214856	4930	3171	79.98467560455103	3624	527	113.19996458946484	16200	7663	116.49332473553947	230532	60222	134.03589665550794	40533	14789	125.31654572534865	32154	11143	132.76066207177428	177280	50008	124.45524708638905	54619	8870	135.4267364035445	51409	24155	132.7020956857849	15125	10591	109.25320979440035	68124	43194	103.89995455573361	32855	14503	115.72761105339491	656	348	147.3778678628	50757	25651	90.93102514607419	10778	6067	92.79720423692986	32584	24359	120.56492670277513	263448	50329	134.70567384610695	47512	17941	112.18232926944216	35553	19640	79.6700333767948	30491	20922	118.69892178641935	1781737	1243327	119.99886349775969	40677	24703	125.48857185085636	461539	219025	136.03307983387782	51658	15594	115.39957601530999	3669	1964	100.62646736873728	171948	74392	117.79822523456812	19152	5360	126.7167402380668	2794	1490	135.28067060897027	47613	29160	89.00674267703651	946	623	138.66058576644727	15614	7539	120.91741795617419	292504	217823	111.80621936696774	824836	579587	122.58560017854556	1527	669	123.55470787200471	15641	4346	137.29381738706255	345320	164067	130.82546605516112	244848	159321	119.49061130681685	28973	8999	119.78698139394544	59208	14923	128.574424871277	44326	25812	117.23729596822614	15004	9188	80.59584128099463	2462061	1175748	135.42881514957938	137062	90766	110.34855344007585	8349	6298	100.71469515484651	64388	21857	125.0470293241897	38428	10902	115.58363790293284	36010	14821	109.38629340733544	1713	963	130.82648173991342	28093	8263	135.7791320863826	48392	21340	112.04638110957274	6597	2166	128.65359797432993	1554	717	115.5714371845546	111041	46053	138.0849379432529	8558	4862	145.61688560335156	20486	8559	115.48843159916981	962	370	129.77698536256776	365635	170818	132.34969963947654	55879	25476	113.48233598953804	10028	4375	137.3228261530001	31603	17149	118.3153530392453	2721	1976	135.89730688078856	5682	2509	118.07863675614728	47206	26924	83.20302263221012	197839	101178	109.15148407786481	39334	23069	114.41474101217156	10133	2611	135.3658722487035	16876	6200	118.90721623443683	13944	6718	117.51199103603048	599512	288946	134.71293801232366	126117	65638	126.90632008414491	87095	43431	115.71814734485277	4104	2820	152.26045187602807	103694	81709	93.17592669771628	621	305	105.80995101668768	17468	4550	122.41364881814197	88890	87115	75.14490708394783	4797	2798	124.40637047256786	3938	227	141.3282166507634	70238	28847	114.05032752755186	180820	109354	119.26490086877706	species	Alistipes finegoldii
679935	1759	1759	85.22251049936995	3097	3097	117.10646915029861	8537	8537	117.43681109104519	170310	170310	134.0179356724269	25744	25744	130.3291432523053	21011	21011	133.20849098673693	127272	127272	131.42468181407048	45749	45749	134.2674669551388	27254	27254	133.17366392180438	4534	4534	87.64737325591015	24930	24930	123.10459191133916	18352	18352	114.5527335016381	308	308	142.97544207597275	25106	25106	97.19899666468231	4711	4711	101.37941779146522	8225	8225	119.49178970939342	213119	213119	140.2829284261879	29571	29571	112.80549214680676	15913	15913	84.78810818055405	9569	9569	115.94382919284527	538410	538410	117.60788739766716	15974	15974	122.29044880821245	242514	242514	136.19193360029809	36064	36064	114.99964499217756	1705	1705	100.66393594887145	97556	97556	124.74238705842485	13792	13792	129.04317298791358	1304	1304	128.3752301323262	18453	18453	82.1175681913078	323	323	130.2747885731482	8075	8075	126.21911259647523	74681	74681	116.23570887586662	245249	245249	120.17674204864251	858	858	128.12556462775333	11295	11295	142.20918881612124	181253	181253	131.06265923786134	85527	85527	117.29819995559797	19974	19974	125.86788566594994	44285	44285	128.13670843364267	18514	18514	116.91287843829699	5816	5816	75.39858754316838	1286313	1286313	135.1177239752019	46296	46296	105.71673101831843	2051	2051	88.08729623327443	42531	42531	126.46566399184279	27526	27526	125.08258359999054	21189	21189	107.5036197324576	750	750	115.06327823048588	19830	19830	136.58301491831227	27052	27052	115.00132770025913	4431	4431	134.7458844781028	837	837	121.3910274969712	64988	64988	137.89227511168414	3696	3696	138.51693677236747	11927	11927	123.08746722435117	592	592	130.3499673340416	194817	194817	132.16003634669977	30403	30403	113.95919058743524	5653	5653	127.9800966198856	14454	14454	118.16767105874352	745	745	75.61597957430307	3173	3173	119.94568508578885	20282	20282	80.2459668309329	96661	96661	113.936359815883	16265	16265	114.27941238258732	7522	7522	129.00506934553218	10676	10676	120.7807476300316	7226	7226	123.72766061247009	310566	310566	135.02391927506193	60479	60479	127.74821744647042	43664	43664	120.61336852590064	1284	1284	131.87360000944543	21985	21985	117.8474996342598	316	316	86.97627245819059	12918	12918	125.05677844100254	1775	1775	105.90989325643861	1999	1999	110.54319847824804	3711	3711	143.03738758431422	41391	41391	117.64988755267106	71466	71466	121.10073421554206	strain	Alistipes finegoldii DSM 17242
328813	3717	3272	88.8803344513237	5061	4961	131.51730369305253	101394	91207	160.85637246240753	800303	641642	153.50623391698443	76894	64064	141.7625522737056	2200569	2131790	175.01820842590732	159436	140872	129.68949379138417	43907	38649	136.32411466036547	89923	80820	165.2420345302723	249968	241742	172.23445066194992	598852	497713	148.85677395254254	23364	20442	121.4386758735539	3698	3621	130.29144036998795	138537	120361	140.9531845392954	244140	226252	164.02563669397247	88236	83781	166.06860859686677	8654300	8153605	167.7204171442799	498986	414297	156.76106817782434	51784	41941	102.47092650413798	101426	91817	163.42286788299845	5870763	5323638	164.6030567802658	102331	93121	163.6020456860122	15349	14144	116.19245497326988	51686	44636	138.89756757775618	10013	8237	139.5632317509004	70056	60260	107.54746798570515	10756	9415	128.68681039086835	3494	3261	146.5180545093325	37151	30126	88.03871233215682	4358	4184	156.63003283039006	9153	8351	121.80347428762624	107126	96721	156.5150244536446	34225	27760	100.29482116750303	1485	1390	146.7596758262511	16912	16041	133.95409472455654	7555204	7072796	173.00856463213088	526457	481041	166.41048762049584	69141	62393	137.98826467254466	36143	30858	135.89654885091159	338256	279618	144.75628313348204	949257	377362	154.75811306987686	53642	48879	123.81072421783728	1111712	1007379	161.43507554466734	632704	589355	142.43374586421365	570822	453242	153.56325019482492	27709	24106	108.46742641469068	1033021	977096	172.94338595982438	24972	23999	149.1127939986325	158808	143050	165.57430301718216	98870	86742	133.61123559340095	130866	122491	167.7919980947886	6329	6124	154.53617026022388	51241	39809	147.89182074076754	57385	55318	171.22410574582256	229380	222731	170.61559431918394	5758	5589	167.31535891971564	969346	925218	154.95426031092214	1656862	1492599	162.29687536511508	24001	22021	158.1325724002766	49239	46264	163.56872901941298	2522	2472	154.0135350165341	10921	8500	122.84283892863525	36708	29036	88.85766786028975	1403715	1333248	163.40902393013428	2595405	2370310	163.9615561400627	34454	31649	164.09061937672087	100638	94309	168.0214287420147	44618	42281	168.01349134303544	340373	180642	152.1319368150744	267213	240812	160.22973512423206	376405	157871	151.3996855191248	5693	4114	156.66907190066766	15157	12304	113.858928816818	1858	1735	151.32393337948105	585948	570812	173.13187803383846	11786	11121	149.24485874308658	1004	935	161.4860143816506	2608	2545	145.38500552977817	402762	327626	154.92736037632127	45478	39200	107.44119527601623	species	Alistipes onderdonkii
2585117	445	445	94.29931887592038	100	100	125.01986072748029	10187	10187	133.6459660433763	158661	158661	133.50796697376137	12830	12830	128.57208883894046	68779	68779	135.27712207038576	18564	18564	114.47576375128173	5258	5258	119.3726582273997	9103	9103	137.7962445974061	8226	8226	128.71607894169674	101139	101139	134.72113942887188	2922	2922	108.11181883148997	77	77	129.98546718531435	18176	18176	121.78036165452357	17888	17888	132.7448387060984	4455	4455	131.41834160732665	500695	500695	132.0669203214722	84689	84689	134.19576567119262	9843	9843	98.1351089596355	9609	9609	131.0520062259426	547125	547125	131.67591419449525	9210	9210	131.25047588458324	1205	1205	91.72570728756094	7050	7050	111.08696216582322	1776	1776	103.15914787309974	9796	9796	99.9769791865749	1341	1341	113.35738564284861	233	233	106.44825947600867	7025	7025	81.01357955331625	174	174	133.28798096804334	802	802	106.59154355706785	10405	10405	126.06943541673392	6465	6465	105.48393397358184	95	95	145.95981888784706	871	871	103.67223403250452	482408	482408	143.2315336228102	45416	45416	131.68724404016967	6748	6748	126.1063850922917	5285	5285	123.52199175015265	58638	58638	131.30587721668584	571895	571895	150.49801284571046	4763	4763	103.4662981033674	104333	104333	131.81895478381622	43349	43349	133.43617215680584	117580	117580	134.40662598199395	3603	3603	96.1267033416749	55925	55925	135.91765576811633	973	973	135.35582053338493	15758	15758	135.86146022621028	12128	12128	118.58046122464815	8375	8375	134.08952031881495	205	205	124.42460616043489	11432	11432	134.06912861755922	2067	2067	135.2869179925876	6649	6649	131.44604889174934	169	169	131.8137619374655	44128	44128	128.13079165403903	164263	164263	134.97421562798118	1980	1980	136.64454230628482	2975	2975	117.2357053462908	50	50	140.78955920614553	2421	2421	117.33491695224293	7672	7672	101.25735318085657	70467	70467	129.27969695797572	225095	225095	136.08101945980027	2805	2805	135.70532171684948	6329	6329	136.67911942502332	2337	2337	122.51661280335382	159731	159731	148.90374448874465	26401	26401	132.9365130443842	218534	218534	149.40507392533317	1579	1579	148.93781162967983	2853	2853	107.74293516752157	123	123	130.78869949924868	15136	15136	136.99009891725547	665	665	105.3223814152018	69	69	130.61987775944974	63	63	131.90263217990915	75136	75136	134.24850107819375	6278	6278	107.37041188084693	subspecies	Alistipes onderdonkii subsp. vulgaris
328814	8461	5262	81.36313180098382	365	319	123.45614817532199	65360	54853	130.56302221506104	2825089	2475346	140.4254164368736	420394	369776	139.73685404085538	160462	139743	141.57391293370887	1657725	1454443	141.65467367603915	993735	874625	141.78030976657158	103725	89763	138.89337502429893	14313	8988	114.71482458806662	226371	198763	144.24628699624952	272058	234972	138.98808451396908	355	263	138.64368861793355	465788	401156	130.48768061140996	44185	35245	126.4068179417539	126558	108674	138.91323219282617	1072183	919667	139.90998487350691	254717	220726	140.1195625702673	64897	41402	78.16852731715794	15012	12596	134.22064086853123	746591	634214	139.14920365728386	13563	11543	136.65330276806344	10815	6110	129.37742690374637	527679	451919	139.0878952932808	2585	1644	112.17227297446934	857156	752809	140.7737411229269	216266	188431	141.8893359866393	5780	5067	139.9702093438612	363007	257547	80.33707743091801	663	553	138.1422941885166	62573	55060	140.9406518122694	135282	115591	135.5452929159562	444810	382538	132.04736341479816	1743	1528	138.63108795032997	11086	7944	136.40095696142797	874221	758655	140.119258737825	472295	414330	140.98993251086202	334652	292420	141.86961237897364	773440	676597	141.13484189806002	216760	181739	125.7640727845244	13972	8502	98.42877840056501	53592	37815	149.8462948925526	46450	30654	96.5433354155764	5039	3059	105.13246121534647	607936	524563	140.27919917242656	423483	376236	143.57621800091894	10828	7695	107.7188822535112	479	350	128.20736509319863	257416	228559	144.2155211742604	784287	686172	141.6340929123293	17608	15177	140.16492692426493	1769	1417	118.53419238873548	82478	70617	140.1214367171141	21152	18121	139.64806296932207	141944	122962	139.370725292313	3420	2982	139.11770934833424	48460	31904	101.02778102893838	86149	70198	135.17870062942862	2091	1782	117.07215843935165	79664	70310	141.55675165546796	1889	1838	134.3254956634034	285895	247633	135.66591973717516	91670	60295	83.23833150229795	101293	72877	71.97469299732121	17707	12029	117.07619874440614	1135	777	111.9968179727376	121443	105224	140.0572369386718	24800	21609	141.1461733806111	208462	178146	139.6474967901386	10249	6752	118.20740401105411	579283	501065	137.30304172199882	5018	4437	131.70437530782513	387863	338889	139.7862273561644	513	457	116.01353826340124	177579	153963	139.6877574337947	66564	47554	85.6061932228895	1492	1156	105.48566853094113	425	353	124.49498477081256	1025574	908918	142.49389379425259	458610	396247	139.53852819884136	species	Alistipes shahii
717959	3199	3199	77.11580566375544	46	46	117.04196182581119	10507	10507	110.86484930397417	349743	349743	125.61561365012443	50618	50618	126.48511461838505	20719	20719	128.96657820185746	203282	203282	129.36772337568692	119110	119110	129.67765574099315	13962	13962	124.46475253072336	5325	5325	109.58560433557618	27608	27608	130.17060670071766	37086	37086	127.0677805443922	92	92	141.02453296614226	64632	64632	115.4935008037141	8940	8940	112.13767533822175	17884	17884	124.01396853083897	152516	152516	127.06593579505898	33991	33991	127.39949335366522	23495	23495	76.86394712877721	2416	2416	115.22935693940845	112377	112377	124.55367034227355	2020	2020	123.2844426996899	4705	4705	132.2037017878461	75760	75760	121.17089939126065	941	941	89.38518149331337	104347	104347	125.23156838091819	27835	27835	126.03316836909828	713	713	124.976729451111	105460	105460	75.82165835847795	110	110	110.49997282929085	7513	7513	127.95548099571732	19691	19691	117.5419218627731	62272	62272	120.96725199138912	215	215	127.80079143207962	3142	3142	125.66416979731922	115566	115566	126.52376906601752	57965	57965	124.93949849420913	42232	42232	129.1787707339307	96843	96843	127.23386375030994	35021	35021	106.51815176831822	5470	5470	108.99001991158183	15777	15777	134.73813536397415	15796	15796	95.78569948037048	1980	1980	99.55418616748756	83373	83373	127.95440807267374	47247	47247	125.10038508338971	3133	3133	120.12724046407169	129	129	133.15793984157403	28857	28857	128.18431569473046	98115	98115	130.2666706842381	2431	2431	130.49095514880938	352	352	95.85529955607483	11861	11861	126.1955622506055	3031	3031	127.0801540362109	18982	18982	126.15354914812622	438	438	124.24895549191511	16556	16556	94.22419389056056	15951	15951	126.95624920808135	309	309	124.81469404945334	9354	9354	126.91056449418483	51	51	122.67771161934492	38262	38262	123.62192664746908	31375	31375	75.09820183328893	28416	28416	69.70898964397036	5678	5678	118.44708817543146	358	358	109.95825754252539	16219	16219	127.01390356739562	3191	3191	121.2301046796495	30316	30316	128.71634587319613	3497	3497	119.4900751582575	78218	78218	125.36926963893806	581	581	124.82948304520303	48974	48974	124.77238510524116	56	56	106.58059693466326	23616	23616	128.91138484382356	19010	19010	77.6192018943219	336	336	90.50021960034515	72	72	103.9778259446465	116656	116656	127.21073577933868	62363	62363	124.70779690079951	strain	Alistipes shahii WAL 8301
538948	1328	0	62.78578023708994	348	0	94.38925667488571	1669	0	61.79685945564697	13018	0	75.48383334716557	5997	0	64.84723803683721	2782	0	73.76931256946692	11253	0	63.46984629343721	3795	0	78.5888115811845	1230	0	63.05675144285782	2817	0	58.90419467432698	5529	1	67.4162375648521	9396	0	62.63690566688833	91	0	45.6419238866437	10335	0	58.17304769457988	5333	0	70.07030058658466	1148	0	66.01664697966145	6768	2	66.55864751331606	7395	0	64.79979310254001	12999	0	57.62765479938042	635	0	65.35854851803686	22794	0	69.96625451402308	1270	0	76.90938002225397	3099	0	65.43977952471135	4207	0	72.88063372199676	2762	0	90.52182248911555	18326	0	61.73910425578329	674	0	61.783649128454776	70	0	58.20404750941302	10108	0	57.26198210487096	16	0	55.08438904473337	1470	0	68.77585566743566	3262	0	63.76573710147569	7939	0	58.466388047726895	38	0	57.79393436295173	2445	0	86.96401810161414	6067	1	66.42941279698003	8833	0	74.61973295672558	5608	0	70.8728349665737	1854	0	85.76305224421634	2672	0	68.10902860322075	16631	0	71.03051737243561	15179	0	87.55391667608771	14821	0	66.10382950496872	168	0	64.22324601452418	6683	0	69.00896226105887	10962	0	68.85122772438503	3231	0	53.89119932908623	60	0	58.16120353618307	3084	0	77.65119481354338	4957	0	64.24493963625993	2100	0	99.38302825567588	1596	0	73.62505936600144	1984	0	78.91163367736145	413	0	83.45110708770086	3682	0	75.15630162496603	104	0	71.09450434220447	11472	0	81.0093157970823	5907	0	58.77310935448347	2350	0	80.69919680105123	3253	0	69.07761235160908	77	0	66.57050826137055	587	0	96.98316977342968	11364	0	54.516094762058565	222389	0	60.292573396835756	8426	1	65.92157397799188	636	0	73.77883657414453	3002	0	70.08152818624505	1201	0	62.13778200023639	4109	0	60.3993737666664	2807	0	56.5729208517395	5681	0	59.75616682867731	63	0	58.576068253529286	2768	0	58.6158998207852	17	0	53.19026767378341	1985	1	78.8197918703607	925	0	63.63188218382706	52	0	54.212868206947796	153	0	44.560633794029954	8587	0	59.86685622757876	11187	0	74.85014014673106	no_rank	environmental samples
538949	1328	1328	62.78578023708994	348	348	94.38925667488571	1669	1669	61.79685945564697	13018	13018	75.48383334716557	5997	5997	64.84723803683721	2782	2782	73.76931256946692	11253	11253	63.46984629343721	3795	3795	78.5888115811845	1230	1230	63.05675144285782	2817	2817	58.90419467432698	5528	5528	67.40129838930304	9396	9396	62.63690566688833	91	91	45.6419238866437	10335	10335	58.17304769457988	5333	5333	70.07030058658466	1148	1148	66.01664697966145	6766	6766	66.5339826145615	7395	7395	64.79979310254001	12999	12999	57.62765479938042	635	635	65.35854851803686	22794	22794	69.96625451402308	1270	1270	76.90938002225397	3099	3099	65.43977952471135	4207	4207	72.88063372199676	2762	2762	90.52182248911555	18326	18326	61.73910425578329	674	674	61.783649128454776	70	70	58.20404750941302	10108	10108	57.26198210487096	16	16	55.08438904473337	1470	1470	68.77585566743566	3262	3262	63.76573710147569	7939	7939	58.466388047726895	38	38	57.79393436295173	2445	2445	86.96401810161414	6066	6066	66.41505669337838	8833	8833	74.61973295672558	5608	5608	70.8728349665737	1854	1854	85.76305224421634	2672	2672	68.10902860322075	16631	16631	71.03051737243561	15179	15179	87.55391667608771	14821	14821	66.10382950496872	168	168	64.22324601452418	6683	6683	69.00896226105887	10962	10962	68.85122772438503	3231	3231	53.89119932908623	60	60	58.16120353618307	3084	3084	77.65119481354338	4957	4957	64.24493963625993	2100	2100	99.38302825567588	1596	1596	73.62505936600144	1984	1984	78.91163367736145	413	413	83.45110708770086	3682	3682	75.15630162496603	104	104	71.09450434220447	11472	11472	81.0093157970823	5907	5907	58.77310935448347	2350	2350	80.69919680105123	3253	3253	69.07761235160908	77	77	66.57050826137055	587	587	96.98316977342968	11364	11364	54.516094762058565	222389	222389	60.292573396835756	8425	8425	65.91683190505127	636	636	73.77883657414453	3002	3002	70.08152818624505	1201	1201	62.13778200023639	4109	4109	60.3993737666664	2807	2807	56.5729208517395	5681	5681	59.75616682867731	63	63	58.576068253529286	2768	2768	58.6158998207852	17	17	53.19026767378341	1984	1984	78.78391474932762	925	925	63.63188218382706	52	52	54.212868206947796	153	153	44.560633794029954	8587	8587	59.86685622757876	11187	11187	74.85014014673106	species	uncultured Alistipes sp.
626932	9853	8597	128.08081139232715	1535	1491	133.48768731621166	186940	141257	133.40905004808965	34750	26421	132.88636378966578	68504	51857	133.7979879635762	205720	154972	132.48862557613958	4803	3377	113.0357793012767	2101	1954	106.75702764033205	16097	12822	130.16178487400921	1110	800	80.80846376193114	3458	3137	118.37388690430345	6902	5062	128.9862823997703	126	104	129.9317274442979	82164	61735	133.35377135927453	43849	35188	130.59699044263948	37637	37307	132.30416139414203	214212	135839	141.39613359402279	16476	11973	130.6006649559918	3420	2385	87.3226974274782	75576	56634	131.58805565320424	4462	2995	85.79725610379649	700	572	97.75491971657732	1911	1703	96.12405911772167	749338	559830	133.50177900927383	414042	316424	133.157564025607	55915	37962	120.9882300394299	1938	1417	114.27616008420509	766	546	88.901215524463	7047	5330	103.85247584454281	35040	26112	134.93161266460842	455	398	89.6367287308932	46574	36542	130.02746934009193	2296	1505	68.30092766162471	34587	34527	135.4785246095491	11794	9075	130.80260353402727	125807	92676	129.77824921287262	190678	141590	134.32349954727718	2386	1745	107.10787110162569	64251	47810	129.91178153161295	28071	20405	130.1982407932056	22859	17288	130.4042680557066	2322	1989	93.28184745721606	23542	17136	126.99528672657976	164136	123916	133.7406967142774	2802	2476	111.98750693315152	799	449	65.17858802728931	1996	1779	100.02585156945796	292	272	126.27993751984273	6660	4946	122.97397869175289	1141	884	91.96998212407318	447	427	107.1527454754963	327	315	128.18029139017173	17419	11965	102.62065918905407	680	514	90.98965843238246	51264	38324	132.10267036380108	1098	825	130.96242595390078	18861	13860	129.38793328557463	60847	45701	130.34280515172438	20573	16319	124.67825274971715	1725	1580	112.35515757694809	68	55	126.27381039316118	2186	1681	130.16505552800533	26201	20049	131.3482704979979	24338	17562	123.69646418390111	2593	2144	104.35215684749768	591	569	135.23769802029517	9387	9274	133.44548262594836	6242	5853	139.46672992136683	11161	7533	84.46986552160818	3363	2439	115.97869454518181	231216	173586	133.48524608750213	2376	1946	118.92976447418572	58587	49953	133.4487266626373	632	605	106.52092828810986	5569	5376	114.67362279986392	14779	14754	132.59906404868224	290	270	127.86397168633226	2140	2130	109.0812358220167	19587	15007	131.61357541696913	1009	580	61.66696817868137	species	Alistipes indistinctus
742725	1256	1256	128.61295427634877	44	44	83.38054310344278	45683	45683	130.90832792944738	8329	8329	130.46237478282686	16647	16647	131.3773244960159	50748	50748	129.1742305410637	1426	1426	98.22383168081608	147	147	86.13939606767951	3275	3275	132.53474966607783	310	310	65.98912765777985	321	321	55.74933058965059	1840	1840	122.58533200669022	22	22	129.7698630484121	20429	20429	130.31182141036754	8661	8661	128.77773692533214	330	330	110.22544206976782	78373	78373	140.3947527432027	4503	4503	127.17338455060926	1035	1035	69.16790224551056	18942	18942	129.4528942756716	1467	1467	73.5713530382565	128	128	119.13757521571944	208	208	61.046838636274465	189508	189508	129.81259576314437	97618	97618	130.74109244120456	17953	17953	107.5708956615009	521	521	100.85725038657998	220	220	62.76128780016294	1717	1717	68.2630607018341	8928	8928	133.2980297692014	57	57	75.12293916443821	10032	10032	127.67216340923093	791	791	49.352482835570605	60	60	69.80558543610493	2719	2719	127.32948982261837	33131	33131	127.4902520065304	49088	49088	131.3006462090082	641	641	74.7073633139543	16441	16441	127.78999670381685	7666	7666	124.92582515132713	5571	5571	125.76027829006229	333	333	60.3079649104381	6406	6406	119.14647886094052	40220	40220	131.54734948883228	326	326	62.45914060847079	350	350	49.430270288802824	217	217	46.096766544801234	20	20	61.093881532868735	1714	1714	111.28341556276747	257	257	48.193265763123	20	20	74.02564071965742	12	12	94.47314740459947	5454	5454	86.57275468196092	166	166	78.26268501247831	12940	12940	129.1854081279659	273	273	131.43724538547025	5001	5001	124.95429051023311	15146	15146	127.66402251058418	4254	4254	129.50224827097605	145	145	49.177758902437	13	13	125.04836700200788	505	505	130.38491610829206	6152	6152	127.22459894260956	6776	6776	115.12307457888909	449	449	58.183231585785975	22	22	92.44297391531407	113	113	53.49069017299956	389	389	118.76937686624728	3628	3628	63.283467008543965	924	924	102.33776994539328	57630	57630	131.1264085896484	430	430	131.11840658585217	8634	8634	129.2694069529669	27	27	122.1621131502539	193	193	102.46988599352105	25	25	77.623136273858	20	20	118.49221489155529	10	10	130.88892681132077	4580	4580	124.8570207266349	429	429	50.90028865416054	strain	Alistipes indistinctus YIT 12060
1288121	25752	19682	108.23950029741066	1859	989	81.82274016878735	43823	22380	69.02595690549614	121494	71193	92.45775247734444	37684	25300	104.84877733281296	19242	9943	127.92769219967944	57453	33444	94.90944858753495	29140	19538	113.72410237729778	72228	53578	110.92482491209053	9478	5599	77.57624727971708	33306	22664	104.98196390881384	18489	10220	88.17076119423974	127	86	90.4435587507523	125063	63173	66.52968931323934	10661	6231	85.81521585487262	141016	105394	114.14342462048943	201884	143624	110.91024337091429	21323	12511	87.04832558638078	53640	27654	65.35403730737026	5395	2843	75.24219194851115	220706	119188	77.50502398199133	5275	3037	75.82744419374063	7174	3939	74.55885022245997	617527	463344	114.26435664553267	1843	866	79.78299133920416	728253	563735	113.64971409282805	19542	14220	111.58297730877679	2093	1264	86.67437261817379	196022	136374	101.931875894938	176	117	103.22978924751698	4284	2465	84.96867720452833	38306	20498	73.49469688173217	41207	24436	80.94459469944316	534	345	93.79411595254038	53276	41324	115.55689662169168	61848	38607	103.61798906331133	144823	102520	107.32191182223505	22864	15517	110.25791623028313	218574	165878	116.3534510512281	36107	24331	101.71449846329952	16304	8502	72.42506008683922	24553	14341	78.18234898642818	52130	27409	80.1043180747917	101403	79906	116.50738972371411	40954	24780	97.55490404831029	35801	22713	96.25951553060811	18585	9502	92.50717327567536	371	171	89.88178394245925	13857	8594	101.9040574478885	56115	35514	103.1622084637037	1494	915	97.1253506685276	770	419	64.89758683823868	38753	29371	114.97169593095177	2201	1471	107.62170821496078	8482	4574	81.70360648219078	363	185	110.96108802372034	27170	14526	73.20078001612599	31815	17150	103.75358875256703	767	431	100.73090400253056	10120	6228	89.30577642788505	40	26	86.1481814541166	12567	8784	116.53883517762114	222205	109590	63.92707011239318	145782	71146	59.438653631973644	30769	15646	109.52200760491017	9931	5742	85.09556067548789	5813	3408	84.57744963954855	5075	2880	81.06318555039493	16824	10269	89.81678150114391	7286	4029	66.78118338062912	49369	29268	90.1109456876354	423	267	85.20687479229238	24888	16083	103.69633595764202	255	177	115.21728743248592	5672	3439	106.79455606766476	7659	3745	70.64400846447154	729	424	54.69692637089596	253	124	67.18269415121468	57160	34494	96.55646680497674	32226	19074	87.49100336220911	species	Alistipes senegalensis
1033732	6070	6070	94.94197132310775	870	870	81.52082843296735	21443	21443	65.4459076238333	50301	50301	82.2305415853379	12384	12384	95.47605724756842	9299	9299	128.68369892849108	24009	24009	86.79195890069947	9602	9602	103.45510711201958	18650	18650	102.55366752766295	3879	3879	71.31115206336952	10642	10642	94.71663727406724	8269	8269	81.35909126828939	41	41	78.27060028744516	61890	61890	63.938886712025024	4430	4430	77.54282856578243	35622	35622	109.21703067526511	58260	58260	99.50061293053965	8812	8812	80.28821478254467	25986	25986	64.2668609618368	2552	2552	71.12525565691521	101518	101518	72.02517546948714	2238	2238	71.88715670619948	3235	3235	69.47402696319483	154183	154183	108.59850183876443	977	977	80.17569106578334	164518	164518	107.34478420031787	5322	5322	102.04185627247722	829	829	75.53680665561808	59648	59648	89.21709410517354	59	59	93.37992390735259	1819	1819	76.94747636463032	17808	17808	68.31302696645103	16771	16771	72.73024096195005	189	189	85.16604880118346	11952	11952	110.32585295010944	23241	23241	97.62552020815926	42303	42303	89.69614806598058	7347	7347	94.3470824902465	52696	52696	111.27851383965556	11776	11776	89.35603015904077	7802	7802	69.34524445788111	10212	10212	72.09180129237868	24721	24721	77.98062118952747	21497	21497	110.58567127806722	16174	16174	88.70036140539484	13088	13088	81.84671704906255	9083	9083	94.45572453089672	200	200	90.98556385504453	5263	5263	88.73728154403031	20601	20601	89.95192026492636	579	579	86.11979751120498	351	351	61.16901693371394	9382	9382	108.72353422885622	730	730	99.45261357566689	3908	3908	76.71092607206617	178	178	107.13788202885506	12644	12644	68.62483453041547	14665	14665	101.7441306224082	336	336	95.48723384613004	3892	3892	77.11440982172236	14	14	107.78971593032476	3783	3783	103.4855929355038	112615	112615	61.82799701773358	74636	74636	59.73329353004198	15123	15123	110.24144957686822	4189	4189	82.45824815610632	2405	2405	76.99932269889969	2195	2195	73.78840815517172	6555	6555	79.52391701621704	3257	3257	63.01416590345456	20101	20101	81.4391662586736	156	156	77.91522485660434	8805	8805	87.38648437262283	78	78	95.92792376644014	2233	2233	99.49364493861472	3914	3914	65.8463549919845	305	305	52.0059956228079	129	129	66.64889231657814	22666	22666	86.90992659990278	13152	13152	81.26416129439824	strain	Alistipes senegalensis JC50
1465754	0	0	-inf	0	0	-inf	15	15	91.09420791547936	0	0	-inf	0	0	-inf	0	0	-inf	0	0	-inf	0	0	-inf	0	0	-inf	0	0	-inf	0	0	-inf	0	0	-inf	0	0	-inf	14	14	49.35807775206403	0	0	-inf	0	0	-inf	0	0	-inf	0	0	-inf	0	0	-inf	0	0	-inf	79	79	114.77222513355572	0	0	-inf	0	0	-inf	0	0	-inf	0	0	-inf	0	0	-inf	0	0	-inf	0	0	-inf	0	0	-inf	0	0	-inf	0	0	-inf	0	0	-inf	0	0	-inf	0	0	-inf	0	0	-inf	0	0	-inf	15	15	67.60370778264335	0	0	-inf	0	0	-inf	0	0	-inf	0	0	-inf	0	0	-inf	0	0	-inf	0	0	-inf	0	0	-inf	0	0	-inf	0	0	-inf	0	0	-inf	0	0	-inf	0	0	-inf	0	0	-inf	0	0	-inf	0	0	-inf	0	0	-inf	0	0	-inf	0	0	-inf	0	0	-inf	0	0	-inf	0	0	-inf	0	0	-inf	0	0	-inf	0	0	-inf	23	23	51.38182309839728	0	0	-inf	0	0	-inf	0	0	-inf	0	0	-inf	0	0	-inf	0	0	-inf	0	0	-inf	0	0	-inf	0	0	-inf	0	0	-inf	0	0	-inf	0	0	-inf	0	0	-inf	0	0	-inf	0	0	-inf	0	0	-inf	0	0	-inf	species	Alistipes timonensis
1470347	685	0	78.16769949788618	104	0	111.9838671776982	1724	0	75.46596457978357	91385	25	120.34111787810428	19042	8	110.29259208702612	2628	0	87.13634324060732	5601	0	73.46109868480485	187	0	80.52767240791155	2464	0	110.51825835849982	619	0	56.90359926259652	29058	3	110.14819752850399	15791	1	108.91976809779507	74	0	111.4830543272853	234924	55	131.99128247395856	466	0	69.98505642744213	264	0	93.57000053773716	46751	10	111.7474202687135	48152	11	110.40846652470812	287068	37	112.1723117273534	6396	0	108.72383964399285	11138	0	77.80473975130228	554	0	90.5349613507198	752	0	85.61763440526141	12501	0	92.58479337539323	2611	0	73.14322307450837	1107712	129	113.65580199125165	19401	3	113.34481903420392	1245	0	114.18458763337838	230124	33	112.78606490185533	362	0	94.21478989764348	997	0	81.12614341647519	5608	0	96.67417347073896	9226	0	79.4234102930941	76	0	113.36798469660654	679	0	85.27611361455067	4377	0	78.79673016201257	129887	17	113.0297976126915	84421	15	113.40642063448911	392	0	88.37799213639583	185714	25	113.25213053125741	832	0	61.001018765410784	5173	0	75.96805981446025	10742	0	77.723351991446	703	0	76.43103696881089	5346	0	92.49046405437403	6323	0	79.89586022106481	4409	0	77.49685645236305	376	0	108.13727572271233	24904	2	134.45432185181485	2710	0	78.89886874212247	85	0	76.79265144575629	8	0	70.06176951660339	4909	1	112.21120783861728	138	0	96.62558501690027	28979	2	112.31252702187889	625	0	112.33398629051139	4475	0	75.82739881903191	6297	0	76.85288981953671	189	0	80.43589323293239	1444	0	77.10308009697914	34	0	98.76176455552641	144	0	86.0440727576785	7203	0	76.0196350273813	35569	2	104.00000477468238	70936	9	111.13550065164	852	0	107.76890969196879	389	0	68.3277357160285	7015	1	110.2602969487154	45256	7	109.78648297344445	4598	0	80.22083134036798	57612	8	109.23139011224906	428	0	107.85729433467996	22215	5	115.76396887440525	98	0	115.74036490567019	475	0	100.72378278052516	336	0	71.42987453127212	772	0	53.49481929159842	36	0	70.1772005299371	6867	0	78.69293302401807	976	0	63.66911720697356	species	Alistipes ihumii
1211813	685	685	78.16769949788618	104	104	111.9838671776982	1724	1724	75.46596457978357	91360	91360	120.34193304298363	19034	19034	110.28502039041369	2628	2628	87.13634324060732	5601	5601	73.46109868480485	187	187	80.52767240791155	2464	2464	110.51825835849982	619	619	56.90359926259652	29055	29055	110.14245244875993	15790	15790	108.91779974871956	74	74	111.4830543272853	234869	234869	131.98996379971754	466	466	69.98505642744213	264	264	93.57000053773716	46741	46741	111.7439477406451	48141	48141	110.40900221198096	287031	287031	112.16826497818917	6396	6396	108.72383964399285	11138	11138	77.80473975130228	554	554	90.5349613507198	752	752	85.61763440526141	12501	12501	92.58479337539323	2611	2611	73.14322307450837	1107583	1107583	113.65343639336473	19398	19398	113.33925621703497	1245	1245	114.18458763337838	230091	230091	112.78227837249943	362	362	94.21478989764348	997	997	81.12614341647519	5608	5608	96.67417347073896	9226	9226	79.4234102930941	76	76	113.36798469660654	679	679	85.27611361455067	4377	4377	78.79673016201257	129870	129870	113.02661489007075	84406	84406	113.40176905353877	392	392	88.37799213639583	185689	185689	113.25114418771057	832	832	61.001018765410784	5173	5173	75.96805981446025	10742	10742	77.723351991446	703	703	76.43103696881089	5346	5346	92.49046405437403	6323	6323	79.89586022106481	4409	4409	77.49685645236305	376	376	108.13727572271233	24902	24902	134.4517019091645	2710	2710	78.89886874212247	85	85	76.79265144575629	8	8	70.06176951660339	4908	4908	112.20497766735255	138	138	96.62558501690027	28977	28977	112.30972690714394	625	625	112.33398629051139	4475	4475	75.82739881903191	6297	6297	76.85288981953671	189	189	80.43589323293239	1444	1444	77.10308009697914	34	34	98.76176455552641	144	144	86.0440727576785	7203	7203	76.0196350273813	35567	35567	103.99828090041969	70927	70927	111.13037487643945	852	852	107.76890969196879	389	389	68.3277357160285	7014	7014	110.25825651568749	45249	45249	109.77904177884028	4598	4598	80.22083134036798	57604	57604	109.22834170063692	428	428	107.85729433467996	22210	22210	115.75306662878968	98	98	115.74036490567019	475	475	100.72378278052516	336	336	71.42987453127212	772	772	53.49481929159842	36	36	70.1772005299371	6867	6867	78.69293302401807	976	976	63.66911720697356	strain	Alistipes ihumii AP11
1501391	0	0	-inf	0	0	-inf	0	0	-inf	0	0	-inf	0	0	-inf	0	0	-inf	0	0	-inf	0	0	-inf	0	0	-inf	0	0	-inf	0	0	-inf	0	0	-inf	0	0	-inf	0	0	-inf	0	0	-inf	0	0	-inf	0	0	-inf	0	0	-inf	0	0	-inf	0	0	-inf	0	0	-inf	0	0	-inf	0	0	-inf	0	0	-inf	131	131	126.94097610577573	0	0	-inf	0	0	-inf	0	0	-inf	0	0	-inf	0	0	-inf	0	0	-inf	0	0	-inf	0	0	-inf	0	0	-inf	39	39	133.52848434454074	0	0	-inf	0	0	-inf	0	0	-inf	0	0	-inf	0	0	-inf	0	0	-inf	0	0	-inf	0	0	-inf	0	0	-inf	0	0	-inf	0	0	-inf	0	0	-inf	0	0	-inf	210	210	129.15592071917678	0	0	-inf	0	0	-inf	0	0	-inf	0	0	-inf	0	0	-inf	0	0	-inf	0	0	-inf	0	0	-inf	0	0	-inf	0	0	-inf	0	0	-inf	0	0	-inf	0	0	-inf	0	0	-inf	0	0	-inf	0	0	-inf	0	0	-inf	0	0	-inf	0	0	-inf	0	0	-inf	0	0	-inf	0	0	-inf	0	0	-inf	0	0	-inf	0	0	-inf	0	0	-inf	0	0	-inf	0	0	-inf	0	0	-inf	0	0	-inf	0	0	-inf	species	Alistipes inops
1816676	0	0	-inf	0	0	-inf	14	14	154.51603020985232	0	0	-inf	0	0	-inf	0	0	-inf	0	0	-inf	0	0	-inf	0	0	-inf	0	0	-inf	0	0	-inf	0	0	-inf	0	0	-inf	0	0	-inf	0	0	-inf	0	0	-inf	0	0	-inf	0	0	-inf	0	0	-inf	0	0	-inf	41	41	139.71405525790777	0	0	-inf	0	0	-inf	0	0	-inf	0	0	-inf	0	0	-inf	0	0	-inf	0	0	-inf	0	0	-inf	0	0	-inf	0	0	-inf	12	12	150.84657743418737	0	0	-inf	0	0	-inf	0	0	-inf	0	0	-inf	0	0	-inf	0	0	-inf	0	0	-inf	0	0	-inf	0	0	-inf	0	0	-inf	0	0	-inf	0	0	-inf	0	0	-inf	0	0	-inf	0	0	-inf	0	0	-inf	0	0	-inf	0	0	-inf	0	0	-inf	0	0	-inf	0	0	-inf	0	0	-inf	0	0	-inf	0	0	-inf	0	0	-inf	0	0	-inf	0	0	-inf	0	0	-inf	0	0	-inf	0	0	-inf	0	0	-inf	0	0	-inf	0	0	-inf	0	0	-inf	0	0	-inf	0	0	-inf	0	0	-inf	0	0	-inf	0	0	-inf	0	0	-inf	0	0	-inf	0	0	-inf	0	0	-inf	0	0	-inf	0	0	-inf	0	0	-inf	0	0	-inf	0	0	-inf	species	Alistipes provencensis
2364787	3284	3284	80.19858191765371	43	43	54.86837536986246	2226	2226	71.98156574523958	11194	11194	75.01188315179985	4588	4588	73.35845407387954	7331	7331	94.50462623977992	9716	9716	68.73286634100032	6292	6292	89.08284766020248	7354	7354	97.11852001876788	14444	14444	128.9321848315518	11772	11772	95.22975462391861	7126	7126	66.15729351668874	15	15	89.97179210768755	6719	6719	61.56344099616659	3425	3425	77.40812135147193	34034	34034	101.48069467356272	7226	7226	71.39388408073054	3998	3998	76.06284430931241	11493	11493	65.09318102569712	452	452	71.3187249193208	15033	15033	66.27155867669799	8350	8350	159.10313925235775	19194	19194	98.30203738417545	7064	7064	86.74304795123766	3657	3657	102.80993599167269	25093	25093	93.93762225501614	1331	1331	81.61753805395973	56	56	89.67640810184504	14694	14694	81.48301458944515	22	22	80.14887199190098	10118	10118	104.60138379692366	6829	6829	90.70014834009197	4858	4858	60.71123018860236	11968	11968	113.45108142816235	910	910	78.88828043546754	4837	4837	72.57838988345462	7469	7469	81.40082482719669	3992	3992	75.59490591362358	5224	5224	92.32927915973313	2495	2495	72.96535790475949	6064	6064	71.235385964612	9434	9434	91.64120630680719	19800	19800	84.57850065231733	360	360	66.72715363769349	6150	6150	69.34243067346917	4300	4300	64.32038220105652	8661	8661	98.97744892777604	172	172	89.7441480074843	648	648	65.7088285930533	3026	3026	64.63760890069025	434	434	49.42990181026497	6239	6239	102.23967631125836	10014	10014	105.91328470586794	5812	5812	82.53902103826316	3834	3834	78.08565275777869	113	113	79.17666944104751	6799	6799	84.48436558603791	3702	3702	59.67046966464297	2254	2254	94.65161939576622	6187	6187	83.3858651700142	1538	1538	111.05443748588458	451	451	73.84280869249496	7712	7712	61.79013911262275	157087	157087	62.06736185133127	10660	10660	100.74455409472687	219	219	88.80726624336307	3449	3449	82.86566441299139	750	750	61.976019194312904	14853	14853	103.00673530446572	1618	1618	60.32331155300766	4478	4478	69.3234651644172	2345	2345	153.50378738930866	3205	3205	82.70247085671207	10	10	63.74828237015985	21953	21953	107.33205516826169	10020	10020	102.31492154786989	154	154	100.10198362775016	529	529	84.93559242778322	5664	5664	62.51597365330613	8492	8492	75.26966676802915	species	Alistipes megaguti
2585118	26014	26014	132.96808688399332	665	665	129.90630502052704	194284	194284	135.227180287145	439197	439197	149.81648283382296	138206	138206	137.55573395169895	22231	22231	113.36322523645644	143014	143014	116.12678016861973	19532	19532	121.66305789860843	95845	95845	140.5249863437709	39041	39041	102.38935369398531	114195	114195	128.28717528046386	130459	130459	134.6955889105108	4203	4203	115.72168084666089	146344	146344	110.3310721127142	38169	38169	104.35803220445123	38957	38957	140.51714432853143	648262	648262	137.59243603406253	150641	150641	128.90786090887084	697411	697411	138.81642167383444	26549	26549	136.6740809064542	730866	730866	138.07801221801145	14410	14410	136.59373859551337	28145	28145	105.94698131064872	198414	198414	140.00491613248073	282931	282931	145.52368710249993	737766	737766	133.2945959669681	17252	17252	126.67867787316835	7074	7074	147.74887550766277	466609	466609	135.02853846049325	2463	2463	143.69776543950803	11965	11965	101.89386973396536	193443	193443	148.65129699735522	105593	105593	103.1570825165452	584	584	133.4561157095378	309971	309971	148.6790272460578	433756	433756	139.5812584020304	494222	494222	137.0088056555771	170312	170312	134.44371363923278	6446	6446	109.15202251628808	268709	268709	144.95469700385752	62432	62432	103.71264955274962	1000563	1000563	138.90768670824238	118188	118188	123.58393851169173	3993	3993	116.32428611874913	43473	43473	98.64596952878698	69046	69046	104.16479058002963	18886	18886	88.15479090135365	3567	3567	143.7810081725075	4242	4242	107.95060377534918	569236	569236	143.52670884687586	15220	15220	138.60538122499025	1462	1462	125.59476651379033	168738	168738	140.2161471358944	6364	6364	124.42768634784663	23499	23499	104.51221051440608	3925	3925	152.6000466648731	604147	604147	137.36533822271034	248850	248850	128.576775890839	3679	3679	121.29416924831918	46597	46597	124.15071904817782	1413	1413	110.85898123174263	1105	1105	108.30725342309663	96526	96526	99.85033028495988	101151	101151	95.78265095608533	289174	289174	143.6094705380671	4847	4847	140.83012791766257	18352	18352	105.13931344235951	17411	17411	120.74670843278457	168490	168490	131.34766087925658	36111	36111	104.2605629220727	219469	219469	142.5978733267535	11111	11111	140.91630843126217	138912	138912	134.40670256370612	359	359	130.4599155003822	5348	5348	121.59222390970646	3573	3573	115.36836459698812	237	237	126.90660749650782	464	464	100.11046942769777	68823	68823	97.678246873362	380532	380532	135.27844841215426	species	Alistipes communis
2585119	1251	1251	54.233913756064396	330	330	109.00059104628342	1701	1701	61.130379610152545	6506	6506	95.19205438047291	9737	9737	95.53652411154204	3286	3286	78.39024190310711	10863	10863	57.372943023672036	1122	1122	117.16648454945833	716	716	70.54031535844202	7707	7707	100.43938832516905	4165	4165	57.697725004528166	11417	11417	86.07082458733395	339	339	53.44788266075495	20997	20997	95.57117264620386	4729	4729	76.13511953366162	1285	1285	91.1577998489276	7767	7767	57.67640707376552	8248	8248	89.24671290216459	292099	292099	118.41344302283481	6209	6209	115.19713774145895	16634	16634	59.08821684738353	499	499	72.81314153562386	6880	6880	110.15136493121014	8665	8665	91.75763164714363	16947	16947	110.76148104201343	19099	19099	60.48086600343769	763	763	71.98825379929085	293	293	90.4367202207699	47132	47132	122.2685358805929	35	35	100.88626712716578	5439	5439	110.13385631320044	9607	9607	113.63834434985574	9638	9638	54.79465866281437	1212	1212	158.1862138969872	177201	177201	122.07793285130504	5152	5152	58.651632653818204	6823	6823	62.67281538347043	11991	11991	113.66883622745594	744	744	75.17406740241296	2308	2308	64.60674185394716	7387	7387	62.69862312714349	30695	30695	125.75787248258354	99043	99043	112.93260542510778	2540	2540	64.89970185387291	4318	4318	57.51180208640115	6376	6376	58.71904999176357	4493	4493	58.77389998006108	250	250	86.08256342607714	1122	1122	76.78821442969584	6565	6565	72.35424557135075	135	135	74.19913796798835	7229	7229	120.55541080221276	9496	9496	141.44357994729413	5773	5773	130.13135924929898	2529	2529	68.18057514680598	501	501	137.2329373811297	28868	28868	124.81131005150527	41497	41497	130.16858871996243	557	557	120.865007967057	2471	2471	60.50925810832039	258	258	90.40265318294901	1458	1458	157.58793327147097	13801	13801	54.88043401569779	196923	196923	59.54877129660399	9034	9034	90.65137541071026	3299	3299	60.33239506170428	1923	1923	61.472361630596936	1513	1513	71.79405295077567	5198	5198	68.58458735586642	4520	4520	64.6454613644533	216172	216172	119.66984507996773	2911	2911	92.2760870735615	3075	3075	60.33169233142777	20	20	98.50988120824454	929	929	108.26768768996808	6192	6192	115.17411526761175	112	112	112.95026663994508	80	80	61.681772941190616	8086	8086	59.831637079435104	145129	145129	119.45394712769289	species	Alistipes dispar
2608932	112	0	52.548165185591834	36	0	118.66654956369032	362740	0	139.5288583705619	171551	4	127.45976431092544	75004	5	139.97112457975263	1924	6	129.90809475388363	806	1	59.541842223082064	72	1	115.55554156688274	6087	1	137.78802659902874	2034	2	136.80438808216	323	1	55.68896659197563	638	1	100.89473933338829	17	0	106.95376714795567	11626	1	123.12423348461958	613	1	56.73127308946092	125	1	74.01291108005975	24375	1	126.22999770743543	14494	2	136.786493118839	3816	6	83.67203179204223	255	0	98.42937928606351	3540	8	135.90582493855752	571	0	64.36663618049108	479	1	57.919889469546746	1301	1	64.03513148694559	1164	0	79.73862955840049	4138	5	80.2357434734241	288	0	114.38897193551799	385	0	131.9203819650122	1168	2	55.69593762413615	30	0	102.31409478085313	187	0	79.59143017010268	18659	2	128.82450638315646	639	3	57.053257029610045	35	0	127.36039209385763	25709	0	138.5819652158302	6427	10	119.48834217307856	72591	3	117.8381943376277	678	2	65.60855398541656	33094	0	118.21107854729209	15551	1	131.1315242159287	26731	2	135.33677090989417	629	2	52.904357125951975	137819	4	139.01549658915192	93	2	108.32475810711176	20619	1	126.04798743592866	1458	0	112.61675178353381	518	5	70.00856536040904	164	0	143.9088703468131	31504	0	127.47531719441925	116264	2	138.94659124384197	2612	0	138.0812653673982	183	0	131.43483533551014	16287	1	137.23933036275957	403	0	125.7516869908574	430	2	67.67877224702538	51	0	116.31657140826746	28422	0	135.90807968444096	56854	7	127.26315412595383	1050	0	101.30778443090239	252	0	59.84902242547264	476	0	144.72698812462372	6817	0	131.63529206029668	1181	1	60.84274368362732	107270	6	135.38683640349436	3047	3	91.07726586544679	358	1	93.6951922065035	208	3	64.88381698509433	24638	0	129.82823078218735	1312	5	71.1443622199296	363	1	55.02646162202854	24374	3	127.3896353235223	221	0	124.81730144898579	357	0	73.1193145967246	41	0	97.38331716497177	7686	1	114.85250781746615	239	0	93.73809325093019	46	0	118.90745988213435	295	2	57.023888067345865	129889	5	128.71184248337948	762	1	56.49968644061752	no_rank	unclassified Alistipes
1499682	0	0	-inf	0	0	-inf	0	0	-inf	0	0	-inf	0	0	-inf	0	0	-inf	0	0	-inf	0	0	-inf	0	0	-inf	0	0	-inf	0	0	-inf	0	0	-inf	0	0	-inf	0	0	-inf	0	0	-inf	0	0	-inf	8	8	108.0	0	0	-inf	0	0	-inf	0	0	-inf	0	0	-inf	0	0	-inf	0	0	-inf	0	0	-inf	0	0	-inf	0	0	-inf	0	0	-inf	0	0	-inf	0	0	-inf	0	0	-inf	0	0	-inf	0	0	-inf	0	0	-inf	0	0	-inf	0	0	-inf	0	0	-inf	0	0	-inf	0	0	-inf	0	0	-inf	0	0	-inf	0	0	-inf	0	0	-inf	0	0	-inf	0	0	-inf	0	0	-inf	0	0	-inf	0	0	-inf	0	0	-inf	0	0	-inf	0	0	-inf	0	0	-inf	0	0	-inf	0	0	-inf	0	0	-inf	0	0	-inf	0	0	-inf	0	0	-inf	0	0	-inf	0	0	-inf	0	0	-inf	0	0	-inf	0	0	-inf	0	0	-inf	0	0	-inf	0	0	-inf	0	0	-inf	0	0	-inf	0	0	-inf	0	0	-inf	0	0	-inf	0	0	-inf	0	0	-inf	0	0	-inf	0	0	-inf	0	0	-inf	0	0	-inf	0	0	-inf	0	0	-inf	0	0	-inf	0	0	-inf	species	Alistipes sp. AL-1
1872444	0	0	-inf	0	0	-inf	0	0	-inf	0	0	-inf	0	0	-inf	0	0	-inf	0	0	-inf	0	0	-inf	0	0	-inf	0	0	-inf	0	0	-inf	0	0	-inf	0	0	-inf	0	0	-inf	0	0	-inf	0	0	-inf	8	8	110.5	0	0	-inf	0	0	-inf	0	0	-inf	0	0	-inf	0	0	-inf	0	0	-inf	0	0	-inf	0	0	-inf	0	0	-inf	0	0	-inf	0	0	-inf	0	0	-inf	0	0	-inf	0	0	-inf	0	0	-inf	0	0	-inf	0	0	-inf	0	0	-inf	0	0	-inf	0	0	-inf	0	0	-inf	0	0	-inf	0	0	-inf	0	0	-inf	0	0	-inf	0	0	-inf	13	13	155.70810348488698	0	0	-inf	0	0	-inf	0	0	-inf	0	0	-inf	0	0	-inf	0	0	-inf	0	0	-inf	0	0	-inf	0	0	-inf	0	0	-inf	0	0	-inf	0	0	-inf	0	0	-inf	0	0	-inf	0	0	-inf	0	0	-inf	0	0	-inf	0	0	-inf	0	0	-inf	0	0	-inf	0	0	-inf	0	0	-inf	0	0	-inf	0	0	-inf	0	0	-inf	0	0	-inf	0	0	-inf	0	0	-inf	0	0	-inf	0	0	-inf	0	0	-inf	0	0	-inf	0	0	-inf	0	0	-inf	0	0	-inf	0	0	-inf	species	Alistipes sp.
2495406	0	0	-inf	0	0	-inf	0	0	-inf	0	0	-inf	0	0	-inf	0	0	-inf	0	0	-inf	0	0	-inf	0	0	-inf	0	0	-inf	0	0	-inf	10	10	137.75266001561636	0	0	-inf	0	0	-inf	0	0	-inf	0	0	-inf	0	0	-inf	0	0	-inf	0	0	-inf	0	0	-inf	0	0	-inf	0	0	-inf	0	0	-inf	0	0	-inf	0	0	-inf	0	0	-inf	0	0	-inf	0	0	-inf	0	0	-inf	0	0	-inf	0	0	-inf	0	0	-inf	0	0	-inf	0	0	-inf	0	0	-inf	0	0	-inf	0	0	-inf	0	0	-inf	0	0	-inf	0	0	-inf	0	0	-inf	0	0	-inf	0	0	-inf	0	0	-inf	0	0	-inf	0	0	-inf	0	0	-inf	0	0	-inf	0	0	-inf	0	0	-inf	0	0	-inf	0	0	-inf	0	0	-inf	0	0	-inf	0	0	-inf	0	0	-inf	0	0	-inf	0	0	-inf	0	0	-inf	0	0	-inf	0	0	-inf	0	0	-inf	0	0	-inf	787	787	143.7874600133373	9	9	128.71805478393236	0	0	-inf	0	0	-inf	0	0	-inf	0	0	-inf	0	0	-inf	0	0	-inf	0	0	-inf	0	0	-inf	0	0	-inf	0	0	-inf	0	0	-inf	0	0	-inf	0	0	-inf	0	0	-inf	0	0	-inf	species	Alistipes sp. Marseille-P8752
2662363	112	112	52.548165185591834	36	36	118.66654956369032	362740	362740	139.5288583705619	171547	171547	127.46018224345462	74999	74999	139.9712355220397	1918	1918	129.90504072388322	805	805	59.50152153019149	71	71	115.16899989881067	6086	6086	137.79998651138482	2032	2032	136.83569161373694	322	322	55.45818698511841	627	627	100.3354339625926	17	17	106.95376714795567	11625	11625	123.13035169825267	612	612	56.60665098666592	124	124	73.40817649199572	24358	24358	126.24132499050573	14492	14492	136.79129390453025	3810	3810	83.67623971612419	255	255	98.42937928606351	3532	3532	136.02027754317487	571	571	64.36663618049108	478	478	57.83185576550814	1300	1300	63.9697738957817	1164	1164	79.73862955840049	4133	4133	80.18810557286498	288	288	114.38897193551799	385	385	131.9203819650122	1166	1166	55.66196839193055	30	30	102.31409478085313	187	187	79.59143017010268	18657	18657	128.82539875667666	636	636	56.80979755018997	35	35	127.36039209385763	25709	25709	138.5819652158302	6417	6417	119.53398397169641	72588	72588	117.83835456009702	676	676	65.48966074519383	33094	33094	118.21107854729209	15550	15550	131.13181723441042	26729	26729	135.34237057848708	627	627	52.66481759525326	137815	137815	139.01701646444286	78	78	100.3717584443316	20618	20618	126.05089984195426	1458	1458	112.61675178353381	513	513	69.76662586968662	164	164	143.9088703468131	31504	31504	127.47531719441925	116262	116262	138.9480267359416	2612	2612	138.0812653673982	183	183	131.43483533551014	16286	16286	137.23854682661582	403	403	125.7516869908574	428	428	67.51371978088999	51	51	116.31657140826746	28422	28422	135.90807968444096	56847	56847	127.26666956351222	1050	1050	101.30778443090239	252	252	59.84902242547264	476	476	144.72698812462372	6817	6817	131.63529206029668	1180	1180	60.84430533081684	106477	106477	135.32775350519213	3035	3035	90.93738602931168	357	357	93.43656161390302	205	205	64.40406796536399	24638	24638	129.82823078218735	1307	1307	70.96358319246185	362	362	55.02929715137116	24371	24371	127.39141413321583	221	221	124.81730144898579	357	357	73.1193145967246	41	41	97.38331716497177	7685	7685	114.860296042296	239	239	93.73809325093019	46	46	118.90745988213435	293	293	56.989921432993285	129884	129884	128.71345951802917	761	761	56.520053965506634	species	Alistipes sp. dk3624
2834113	0	0	-inf	0	0	-inf	0	0	-inf	51	51	158.73416013511593	0	0	-inf	0	0	-inf	0	0	-inf	0	0	-inf	0	0	-inf	0	0	-inf	0	0	-inf	0	0	-inf	0	0	-inf	0	0	-inf	0	0	-inf	0	0	-inf	22	22	161.49469227526038	0	0	-inf	0	0	-inf	0	0	-inf	0	0	-inf	0	0	-inf	0	0	-inf	0	0	-inf	0	0	-inf	0	0	-inf	0	0	-inf	0	0	-inf	0	0	-inf	0	0	-inf	0	0	-inf	0	0	-inf	0	0	-inf	0	0	-inf	0	0	-inf	0	0	-inf	0	0	-inf	0	0	-inf	0	0	-inf	0	0	-inf	0	0	-inf	0	0	-inf	10	10	162.26870741576542	0	0	-inf	0	0	-inf	0	0	-inf	0	0	-inf	0	0	-inf	0	0	-inf	0	0	-inf	0	0	-inf	0	0	-inf	0	0	-inf	0	0	-inf	0	0	-inf	0	0	-inf	0	0	-inf	0	0	-inf	0	0	-inf	0	0	-inf	0	0	-inf	0	0	-inf	0	0	-inf	0	0	-inf	0	0	-inf	0	0	-inf	0	0	-inf	0	0	-inf	0	0	-inf	0	0	-inf	0	0	-inf	0	0	-inf	0	0	-inf	0	0	-inf	0	0	-inf	0	0	-inf	0	0	-inf	0	0	-inf	11	11	165.57177753401342	0	0	-inf	species	Alistipes montrealensis
331633	0	0	-inf	0	0	-inf	0	0	-inf	0	0	-inf	0	0	-inf	0	0	-inf	10	0	79.56911105018898	0	0	-inf	0	0	-inf	0	0	-inf	0	0	-inf	0	0	-inf	0	0	-inf	0	0	-inf	0	0	-inf	0	0	-inf	0	0	-inf	0	0	-inf	0	0	-inf	0	0	-inf	8	0	67.25	0	0	-inf	0	0	-inf	0	0	-inf	0	0	-inf	0	0	-inf	0	0	-inf	0	0	-inf	0	0	-inf	0	0	-inf	0	0	-inf	0	0	-inf	0	0	-inf	0	0	-inf	0	0	-inf	0	0	-inf	0	0	-inf	0	0	-inf	0	0	-inf	0	0	-inf	0	0	-inf	0	0	-inf	11	0	72.83505870576167	0	0	-inf	0	0	-inf	0	0	-inf	0	0	-inf	0	0	-inf	0	0	-inf	0	0	-inf	0	0	-inf	0	0	-inf	0	0	-inf	0	0	-inf	0	0	-inf	0	0	-inf	0	0	-inf	0	0	-inf	0	0	-inf	0	0	-inf	0	0	-inf	0	0	-inf	8	0	110.30758167013676	0	0	-inf	0	0	-inf	0	0	-inf	0	0	-inf	0	0	-inf	0	0	-inf	0	0	-inf	0	0	-inf	0	0	-inf	0	0	-inf	0	0	-inf	0	0	-inf	0	0	-inf	0	0	-inf	0	0	-inf	0	0	-inf	0	0	-inf	no_rank	environmental samples
331634	0	0	-inf	0	0	-inf	0	0	-inf	0	0	-inf	0	0	-inf	0	0	-inf	10	10	79.56911105018898	0	0	-inf	0	0	-inf	0	0	-inf	0	0	-inf	0	0	-inf	0	0	-inf	0	0	-inf	0	0	-inf	0	0	-inf	0	0	-inf	0	0	-inf	0	0	-inf	0	0	-inf	8	8	67.25	0	0	-inf	0	0	-inf	0	0	-inf	0	0	-inf	0	0	-inf	0	0	-inf	0	0	-inf	0	0	-inf	0	0	-inf	0	0	-inf	0	0	-inf	0	0	-inf	0	0	-inf	0	0	-inf	0	0	-inf	0	0	-inf	0	0	-inf	0	0	-inf	0	0	-inf	0	0	-inf	0	0	-inf	11	11	72.83505870576167	0	0	-inf	0	0	-inf	0	0	-inf	0	0	-inf	0	0	-inf	0	0	-inf	0	0	-inf	0	0	-inf	0	0	-inf	0	0	-inf	0	0	-inf	0	0	-inf	0	0	-inf	0	0	-inf	0	0	-inf	0	0	-inf	0	0	-inf	0	0	-inf	0	0	-inf	8	8	110.30758167013676	0	0	-inf	0	0	-inf	0	0	-inf	0	0	-inf	0	0	-inf	0	0	-inf	0	0	-inf	0	0	-inf	0	0	-inf	0	0	-inf	0	0	-inf	0	0	-inf	0	0	-inf	0	0	-inf	0	0	-inf	0	0	-inf	0	0	-inf	species	uncultured Rikenellaceae bacterium
1611681	54	0	44.736482138330594	0	0	-inf	16	0	50.90464732320136	49	0	54.37727303067671	12	0	52.70792479733033	35	0	53.086436638399285	106	0	52.78329641363758	7	0	60.3322738345427	68	0	42.73205264852109	0	0	-inf	42	0	56.21965125584891	25	0	50.701029500931504	0	0	-inf	111	0	52.516787381332264	9	0	47.38124440997932	198	0	42.132727851007076	16	0	48.98499751067822	76	0	53.27617228821448	326	0	57.285899458649105	0	0	-inf	200	1	54.22129666501669	1128	0	47.01959648365617	0	0	-inf	70	0	48.09947005535802	42	0	55.078665572372586	53	0	46.229188069378424	13	0	49.25763523521171	112	0	47.70743972673214	123	0	52.30656962561938	9	0	63.33530140864233	12	0	55.95640989522902	27	0	54.67693289313698	106	0	53.83724141782047	67	0	43.560782093715055	56	0	49.59308428549864	74	0	51.516109053606066	115	0	52.49688899233236	26	0	53.12522693491321	16	0	50.00157790159349	27	0	55.19987492042422	14	0	42.38205433958061	80	0	52.07567180242707	348	1	48.99997875734997	0	0	-inf	52	0	50.4157582079781	115	0	52.66679097402561	77	0	51.999839424162815	0	0	-inf	43	0	60.14412580533284	72	0	52.67557983506669	0	0	-inf	0	0	-inf	92	0	42.54633971685903	0	0	-inf	48	0	44.34077619075147	0	0	-inf	68	0	54.97368733968311	94	0	50.55125116516703	424	0	46.34328272380892	33	0	55.39350060080444	0	0	-inf	0	0	-inf	116	0	53.4945086239939	140	0	51.445808768233704	66	0	54.74537088000383	13	0	40.84367969300452	83	0	44.33725851354083	19	0	49.55538916933933	60	0	51.51972842333179	15	0	49.636138028274864	62	0	50.33722932054265	0	0	-inf	30	0	55.87875871048191	181	0	42.081844527573956	7	0	50.37249500109781	0	0	-inf	0	0	-inf	0	0	-inf	113	0	50.96341363490134	8	0	41.935225824604075	genus	Mucinivorans
1433126	54	54	44.736482138330594	0	0	-inf	16	16	50.90464732320136	49	49	54.37727303067671	12	12	52.70792479733033	35	35	53.086436638399285	106	106	52.78329641363758	7	7	60.3322738345427	68	68	42.73205264852109	0	0	-inf	42	42	56.21965125584891	25	25	50.701029500931504	0	0	-inf	111	111	52.516787381332264	9	9	47.38124440997932	198	198	42.132727851007076	16	16	48.98499751067822	76	76	53.27617228821448	326	326	57.285899458649105	0	0	-inf	199	199	54.05657956283085	1128	1128	47.01959648365617	0	0	-inf	70	70	48.09947005535802	42	42	55.078665572372586	53	53	46.229188069378424	13	13	49.25763523521171	112	112	47.70743972673214	123	123	52.30656962561938	9	9	63.33530140864233	12	12	55.95640989522902	27	27	54.67693289313698	106	106	53.83724141782047	67	67	43.560782093715055	56	56	49.59308428549864	74	74	51.516109053606066	115	115	52.49688899233236	26	26	53.12522693491321	16	16	50.00157790159349	27	27	55.19987492042422	14	14	42.38205433958061	80	80	52.07567180242707	347	347	49.02303345117519	0	0	-inf	52	52	50.4157582079781	115	115	52.66679097402561	77	77	51.999839424162815	0	0	-inf	43	43	60.14412580533284	72	72	52.67557983506669	0	0	-inf	0	0	-inf	92	92	42.54633971685903	0	0	-inf	48	48	44.34077619075147	0	0	-inf	68	68	54.97368733968311	94	94	50.55125116516703	424	424	46.34328272380892	33	33	55.39350060080444	0	0	-inf	0	0	-inf	116	116	53.4945086239939	140	140	51.445808768233704	66	66	54.74537088000383	13	13	40.84367969300452	83	83	44.33725851354083	19	19	49.55538916933933	60	60	51.51972842333179	15	15	49.636138028274864	62	62	50.33722932054265	0	0	-inf	30	30	55.87875871048191	181	181	42.081844527573956	7	7	50.37249500109781	0	0	-inf	0	0	-inf	0	0	-inf	113	113	50.96341363490134	8	8	41.935225824604075	species	Mucinivorans hirudinis
171551	4214	4	62.98343910561509	141	6	124.66805659269164	2241	18	104.77484327573902	4406	14	111.27181365382272	421	5	91.36262765175105	3200	2	100.70880589396128	579	3	93.5836091061057	433	2	130.386126207225	28217	11	88.3769800582057	638	3	85.5468107287	11276	3	107.98952375451154	718	2	100.12626410338619	46	2	73.8396571916097	4881	1	133.87988933131447	3259	0	88.57974591170652	12817	3	73.71984895590941	3729	0	126.82373976883208	2636	4	109.84756740953623	14227	3	123.16097034266741	841	5	105.20040903278084	2514	5	82.70431906505685	522	3	74.51762986357875	1790	10	83.01444570653403	6222	2	77.45999960620674	6455	0	142.25542941254577	2068	2	85.57897673256275	11884	0	86.5928408949292	7560	2	104.20739073393472	1798	5	76.13804676871548	8416	6	154.08256679225815	7820	6	107.70356770032652	1813	2	120.63320832281276	874	5	99.529721802271	13716	6	126.44332421009983	3473	5	101.5380306690969	870	0	119.03927145531793	4632	2	117.46536294207493	322	0	91.28941901347848	533	1	129.25144153241834	2332	3	88.76711624751537	8103	4	139.76323627681552	6673	3	138.46897922966272	7210	5	143.76157719354708	10478	2	99.8197529882685	4461	5	129.56017889251564	7286	1	100.5088357615544	3668	4	89.28459699451908	212	1	90.78057822398263	2016	0	124.7657845343421	972	2	97.85700544250841	21286	0	147.09374143791797	1212	4	142.1329941283845	15250	11	84.09999454208473	2208	1	114.05723091033292	2122	3	95.25440157209039	2193	0	155.12910740527985	1589	4	100.40022138630837	2545	4	104.16326723562693	14643	2	133.51439782109742	6364	1	139.9283220651312	183	1	73.33229779427468	335	0	106.9501976136279	12739	2	110.66099367199443	15178	4	129.27786806604075	1639	0	120.0399454724864	336	2	88.45173658029243	10284	0	92.28107439630841	3095	3	110.13434560787913	7639	5	77.68890637906918	5288	4	136.77606239541228	5485	7	140.5832980586416	600	0	74.07879602010503	3192	6	99.56178476768561	432	2	107.2143668559768	6813	0	92.81858579082103	1202	2	70.71272309255025	598	2	65.652643063724	802	1	52.9831315109568	1232	0	95.90354276785234	2273	9	61.76585358794016	family	Porphyromonadaceae
836	1529	4	55.30405678450248	135	12	126.36441466347794	2120	11	103.81172688068301	4211	21	112.6418162517419	357	5	93.61415572464371	2955	22	103.27866611356576	498	25	100.18292238054968	388	13	137.12204768415776	4139	59	87.63543903420533	224	15	85.74698975253477	5341	11	146.05205045760906	629	15	104.02852617197983	37	10	69.71122000610578	4823	50	134.82108593657824	1332	10	113.25026326771362	2481	9	79.57974619439456	3447	9	131.65958128740834	2580	11	110.64084462245908	14158	137	123.45102913600063	836	11	105.51825325995361	2478	29	82.71427739873495	500	11	74.29700860795654	1596	12	84.21110954897789	4475	85	82.18541025831752	6160	10	146.57214123637408	2017	52	86.00880827318586	11872	206	86.58464226106749	7529	5	104.43502292772969	1487	8	77.20545209164429	8410	10	154.1419598244524	7773	18	107.95566654121639	1434	10	134.75269773405597	629	21	107.54460580208276	10680	5	145.08658716628491	3406	10	102.30758563289295	725	7	128.59151743398505	4592	29	117.96859348492804	250	13	98.62038908944997	518	4	130.72448378725576	2294	61	89.17472912792164	7998	10	140.6588679123131	6606	10	139.3449644596977	6899	30	146.74993620895998	10455	15	99.92091530538367	4382	6	130.88781875846666	7274	86	100.58202638215039	1937	15	102.61407366854229	178	10	92.86426645190035	1944	14	126.34696175170986	891	11	98.10883531267187	21271	9	147.1318313152916	1200	24	142.77256139097565	3278	71	81.43812733843264	1850	11	119.53903327388608	1850	6	98.24618313673558	2182	15	155.5147802879555	1476	6	102.16814524225695	2501	29	104.91632068522095	14497	12	134.33326725540178	6302	22	140.62342185884137	132	0	72.03701844412248	327	6	107.71044709653012	12566	81	111.31321375333154	14704	12	131.4651969120524	1520	46	124.14703971341525	320	19	89.19878650428629	2446	5	104.98148057101419	3076	7	110.39514862014971	4386	14	88.1804491389262	5193	12	137.41752867889676	5146	9	146.27486016287517	589	11	73.684289344034	1446	8	109.98824790071703	364	21	118.72056212173669	4186	10	122.68464724363852	445	8	80.68751654343498	160	17	120.47005946392274	650	9	52.772397403333926	1030	33	101.17458968712158	2264	17	61.77419841227384	genus	Porphyromonas
837	758	758	45.36769417898142	30	30	122.89849320570212	847	847	129.09615858381883	495	468	73.60766393890006	123	123	54.30246195717028	290	290	129.44205802234802	101	101	56.95531828448195	24	24	84.8513053136073	480	446	55.170211957202135	37	29	52.42989704304731	4573	3902	153.86109897571114	211	211	85.84583289982159	0	0	-inf	403	362	100.06410866511118	322	322	60.91342235200142	1099	1099	94.38177651134176	155	133	72.69720067708202	1019	1019	70.13493809199481	3082	3023	93.6387300893761	252	252	123.58866516601141	340	309	64.82044253799327	260	260	65.7234433108591	781	781	43.97033584930914	2811	2652	77.64855245097543	125	24	65.02580357045007	336	309	96.76581969969502	8216	7781	85.27207416067658	1361	1346	91.05033043770423	379	370	53.21984591938104	46	46	64.44525050905648	318	310	75.36446752936871	83	83	91.80760649682708	250	250	85.44613816666924	2960	2665	134.94005647964244	642	553	78.60290086929119	184	165	117.01962376333485	1721	1721	71.08240643387477	70	70	78.82003824431581	78	78	57.10758962332912	695	695	111.78752468363825	612	594	82.78630998859587	1747	1747	97.44087553772891	131	98	54.4407958085302	82	74	114.87627171259659	170	163	72.33772741366259	3803	3575	82.72866161813126	347	305	131.28263164439494	105	105	82.55479061917272	590	501	101.05784578358535	322	273	59.728366597267964	575	575	60.15075849717952	165	165	102.93994527048983	538	529	50.81346029512552	265	265	71.41834765008237	731	688	63.97081533339633	13	13	56.32772331591836	1089	1089	97.61777529286843	1489	1284	124.81901531707558	1298	1298	44.448152516852836	495	481	80.78910910110098	87	87	60.68056360748166	59	59	80.8306290717947	4036	3885	93.36388216071394	1999	1990	79.89312330648995	157	157	59.305303576277204	171	171	85.4755978032145	1350	1350	111.47944888381828	2886	2834	111.66508648936859	126	126	63.84084896834302	88	88	79.22378178127278	104	104	59.63774888002937	202	202	49.84629948936129	971	971	129.65565009358008	26	26	52.979070927796755	249	155	86.36471707843282	229	229	55.4556696757096	41	41	72.45411457241856	85	85	67.2450454958319	374	301	86.44156167829385	1840	1827	61.584954443115535	species	Porphyromonas gingivalis
242619	0	0	-inf	0	0	-inf	0	0	-inf	8	8	72.83156605291953	0	0	-inf	0	0	-inf	0	0	-inf	0	0	-inf	8	8	47.855077554195745	8	8	49.0	10	10	49.5446165846632	0	0	-inf	0	0	-inf	16	16	49.04456936971372	0	0	-inf	0	0	-inf	22	22	55.11230764197012	0	0	-inf	12	12	55.001318725888794	0	0	-inf	31	31	50.79304108968132	0	0	-inf	0	0	-inf	0	0	-inf	68	68	76.71098277819516	27	27	51.85421100873726	0	0	-inf	0	0	-inf	9	9	52.73120730643378	0	0	-inf	0	0	-inf	0	0	-inf	0	0	-inf	0	0	-inf	11	11	74.7994334544237	10	10	52.21087912523615	0	0	-inf	0	0	-inf	0	0	-inf	0	0	-inf	7	7	53.861344083579375	0	0	-inf	33	33	51.45261545724819	8	8	67.35150391940883	0	0	-inf	0	0	-inf	0	0	-inf	0	0	-inf	89	89	78.40945160868384	12	12	49.0	0	0	-inf	0	0	-inf	0	0	-inf	0	0	-inf	8	8	54.450467279516346	0	0	-inf	0	0	-inf	15	15	55.53333333333333	0	0	-inf	0	0	-inf	0	0	-inf	0	0	-inf	0	0	-inf	9	9	54.88036786425966	0	0	-inf	0	0	-inf	0	0	-inf	0	0	-inf	0	0	-inf	0	0	-inf	0	0	-inf	0	0	-inf	0	0	-inf	0	0	-inf	0	0	-inf	0	0	-inf	0	0	-inf	0	0	-inf	0	0	-inf	13	13	49.27512218893168	strain	Porphyromonas gingivalis W83
431947	0	0	-inf	0	0	-inf	0	0	-inf	0	0	-inf	0	0	-inf	0	0	-inf	0	0	-inf	0	0	-inf	0	0	-inf	0	0	-inf	646	646	142.7273012877903	0	0	-inf	0	0	-inf	0	0	-inf	0	0	-inf	0	0	-inf	0	0	-inf	0	0	-inf	47	47	74.69965037106499	0	0	-inf	0	0	-inf	0	0	-inf	0	0	-inf	105	105	84.68878054072826	33	33	40.41918108114834	0	0	-inf	321	321	83.16696389033429	15	15	57.48904575666095	0	0	-inf	0	0	-inf	8	8	95.28900954982363	0	0	-inf	0	0	-inf	295	295	139.57786654662252	0	0	-inf	0	0	-inf	0	0	-inf	0	0	-inf	0	0	-inf	0	0	-inf	11	11	54.31551670254307	0	0	-inf	0	0	-inf	0	0	-inf	7	7	75.9938062308372	162	162	88.81932859730108	42	42	134.53694746048708	0	0	-inf	0	0	-inf	0	0	-inf	0	0	-inf	0	0	-inf	0	0	-inf	0	0	-inf	0	0	-inf	0	0	-inf	0	0	-inf	158	158	142.20501210627336	0	0	-inf	0	0	-inf	0	0	-inf	0	0	-inf	108	108	87.61207010660861	0	0	-inf	0	0	-inf	0	0	-inf	0	0	-inf	0	0	-inf	0	0	-inf	0	0	-inf	0	0	-inf	0	0	-inf	0	0	-inf	0	0	-inf	0	0	-inf	0	0	-inf	0	0	-inf	0	0	-inf	0	0	-inf	0	0	-inf	strain	Porphyromonas gingivalis ATCC 33277
1030843	0	0	-inf	0	0	-inf	0	0	-inf	0	0	-inf	0	0	-inf	0	0	-inf	0	0	-inf	0	0	-inf	11	11	51.43901945469293	0	0	-inf	15	15	144.47355820833127	0	0	-inf	0	0	-inf	9	9	71.34674226142911	0	0	-inf	0	0	-inf	0	0	-inf	0	0	-inf	0	0	-inf	0	0	-inf	0	0	-inf	0	0	-inf	0	0	-inf	0	0	-inf	0	0	-inf	0	0	-inf	0	0	-inf	0	0	-inf	0	0	-inf	0	0	-inf	0	0	-inf	0	0	-inf	0	0	-inf	0	0	-inf	0	0	-inf	0	0	-inf	0	0	-inf	0	0	-inf	0	0	-inf	0	0	-inf	0	0	-inf	0	0	-inf	0	0	-inf	0	0	-inf	0	0	-inf	0	0	-inf	0	0	-inf	0	0	-inf	0	0	-inf	0	0	-inf	0	0	-inf	0	0	-inf	0	0	-inf	0	0	-inf	0	0	-inf	0	0	-inf	0	0	-inf	0	0	-inf	0	0	-inf	0	0	-inf	0	0	-inf	0	0	-inf	0	0	-inf	0	0	-inf	0	0	-inf	0	0	-inf	0	0	-inf	0	0	-inf	0	0	-inf	0	0	-inf	0	0	-inf	0	0	-inf	0	0	-inf	0	0	-inf	0	0	-inf	0	0	-inf	0	0	-inf	0	0	-inf	0	0	-inf	0	0	-inf	strain	Porphyromonas gingivalis TDC60
1403336	0	0	-inf	0	0	-inf	0	0	-inf	0	0	-inf	0	0	-inf	0	0	-inf	0	0	-inf	0	0	-inf	0	0	-inf	0	0	-inf	0	0	-inf	0	0	-inf	0	0	-inf	7	7	51.222520170314205	0	0	-inf	0	0	-inf	0	0	-inf	0	0	-inf	0	0	-inf	0	0	-inf	0	0	-inf	0	0	-inf	0	0	-inf	0	0	-inf	0	0	-inf	0	0	-inf	0	0	-inf	0	0	-inf	0	0	-inf	0	0	-inf	0	0	-inf	0	0	-inf	0	0	-inf	0	0	-inf	0	0	-inf	9	9	159.32533369826507	0	0	-inf	0	0	-inf	0	0	-inf	0	0	-inf	0	0	-inf	0	0	-inf	0	0	-inf	0	0	-inf	0	0	-inf	0	0	-inf	0	0	-inf	0	0	-inf	0	0	-inf	0	0	-inf	0	0	-inf	0	0	-inf	0	0	-inf	0	0	-inf	35	35	69.35101454566669	0	0	-inf	0	0	-inf	0	0	-inf	0	0	-inf	0	0	-inf	0	0	-inf	0	0	-inf	0	0	-inf	0	0	-inf	0	0	-inf	0	0	-inf	0	0	-inf	0	0	-inf	0	0	-inf	0	0	-inf	0	0	-inf	0	0	-inf	0	0	-inf	0	0	-inf	94	94	71.95785979021177	0	0	-inf	0	0	-inf	0	0	-inf	60	60	49.073489264355494	0	0	-inf	strain	Porphyromonas gingivalis AJW4
1403338	0	0	-inf	0	0	-inf	0	0	-inf	19	19	72.89473684210526	0	0	-inf	0	0	-inf	0	0	-inf	0	0	-inf	15	15	41.49224080172722	0	0	-inf	0	0	-inf	0	0	-inf	0	0	-inf	9	9	44.030506926289874	0	0	-inf	0	0	-inf	0	0	-inf	0	0	-inf	0	0	-inf	0	0	-inf	0	0	-inf	0	0	-inf	0	0	-inf	54	54	66.22897453527408	0	0	-inf	0	0	-inf	114	114	68.73944471554746	0	0	-inf	0	0	-inf	0	0	-inf	0	0	-inf	0	0	-inf	0	0	-inf	0	0	-inf	78	78	46.08037507818456	0	0	-inf	0	0	-inf	0	0	-inf	0	0	-inf	0	0	-inf	0	0	-inf	0	0	-inf	0	0	-inf	0	0	-inf	0	0	-inf	66	66	69.1757590828286	0	0	-inf	0	0	-inf	0	0	-inf	37	37	44.64459337812863	0	0	-inf	0	0	-inf	9	9	42.389963110208676	0	0	-inf	0	0	-inf	0	0	-inf	0	0	-inf	32	32	54.116265422122936	0	0	-inf	14	14	44.99510284911362	0	0	-inf	0	0	-inf	43	43	65.2264148300556	0	0	-inf	0	0	-inf	0	0	-inf	0	0	-inf	52	52	46.441421072058944	0	0	-inf	0	0	-inf	0	0	-inf	0	0	-inf	0	0	-inf	0	0	-inf	0	0	-inf	0	0	-inf	0	0	-inf	0	0	-inf	13	13	66.10312467033222	0	0	-inf	strain	Porphyromonas gingivalis A7A1-28
28123	7	7	47.185230385391456	0	0	-inf	32	8	75.54872271477068	962	7	103.0151202917885	24	1	93.79402107831966	8	1	64.89733791609046	0	0	-inf	7	7	110.55076388945403	670	5	65.88607698026276	24	1	71.03690054523891	11	0	59.49141539642534	29	2	69.64648838085144	0	0	-inf	346	2	72.32010130621045	29	2	64.94255271722277	220	2	61.09440394855483	226	7	76.2005758877282	46	2	69.47995522353337	38	2	50.71696931119561	68	2	65.43611173829063	1333	17	65.53188479603357	36	2	66.89803863467631	15	2	54.655276766601375	191	0	66.48965136510719	58	0	67.05464170746063	836	6	65.08084029215978	21	0	70.37054895233473	9	9	60.822853513075515	158	2	65.07360854854662	7	0	83.48958531476119	1378	2	71.43553527882602	74	3	63.383263597556095	28	0	95.91062418518761	0	0	-inf	203	9	65.76346671669566	8	1	50.186371543071246	214	5	59.94423158907512	0	0	-inf	12	0	46.179787927003254	20	0	70.43659264946538	237	2	63.65538957977712	13	3	56.52373098303125	25	10	68.8182899946292	6072	35	65.31574636675988	655	1	79.74059121871018	10	0	43.82268050859363	203	2	64.73611082105955	0	0	-inf	65	3	68.54671818893691	14	3	48.17044870468048	0	0	-inf	0	0	-inf	1068	2	65.59670676925252	95	9	67.69497181894269	16	4	60.973961816138186	0	0	-inf	11	1	53.746398480117335	12	1	56.99463163211389	14	5	55.66845050149953	392	2	60.01314402618546	9	1	88.87704179535915	0	0	-inf	11	2	65.06514362084269	40	6	55.98219780858462	49	0	59.492475302706204	0	0	-inf	31	0	41.84579383772696	41	2	44.62404013184021	2113	0	75.92163700569971	15	1	72.83383088458132	0	0	-inf	0	0	-inf	140	1	70.28231420966199	0	0	-inf	16	3	49.964522757524534	0	0	-inf	0	0	-inf	0	0	-inf	16	1	54.40992145836035	11	2	48.36363636363637	species	Porphyromonas asaccharolytica
879243	0	0	-inf	0	0	-inf	24	24	73.07460148927227	955	955	103.16480828687746	23	23	95.78506547302922	7	7	64.59695761838911	0	0	-inf	0	0	-inf	665	665	65.70647543279254	23	23	70.90807013416233	11	11	59.49141539642534	27	27	69.84252455721081	0	0	-inf	344	344	72.36048197807709	27	27	65.04940847405409	218	218	61.19618747101863	219	219	76.39816198925698	44	44	69.13557019113031	36	36	49.39568982848426	66	66	65.52508482126915	1316	1316	65.01074632688285	34	34	66.71557031906904	13	13	53.37147319223236	191	191	66.48965136510719	58	58	67.05464170746063	830	830	64.63452645854744	21	21	70.37054895233473	0	0	-inf	156	156	65.02327019660491	7	7	83.48958531476119	1376	1376	71.45942413824292	71	71	63.27269727069227	28	28	95.91062418518761	0	0	-inf	194	194	64.60903554510512	7	7	47.64156747779571	209	209	58.660273131683205	0	0	-inf	12	12	46.179787927003254	20	20	70.43659264946538	235	235	62.79097528479439	10	10	55.18085027794062	15	15	51.76781770189338	6037	6037	65.0514952721574	654	654	79.75242698509965	10	10	43.82268050859363	201	201	64.17161505274376	0	0	-inf	62	62	67.54091423033708	11	11	43.398752896866064	0	0	-inf	0	0	-inf	1066	1066	65.45360418771409	86	86	67.05689433866974	12	12	57.465282421517585	0	0	-inf	10	10	51.82103832812907	11	11	55.812325416851515	9	9	51.81758966899926	390	390	59.677522121395725	8	8	81.23667201977904	0	0	-inf	9	9	57.968508869918836	34	34	53.62611506892309	49	49	59.492475302706204	0	0	-inf	31	31	41.84579383772696	39	39	43.47655501039612	2113	2113	75.92163700569971	14	14	74.67910451919427	0	0	-inf	0	0	-inf	139	139	70.17967946154761	0	0	-inf	13	13	46.34095108618404	0	0	-inf	0	0	-inf	0	0	-inf	15	15	55.17058288891771	9	9	45.888888888888886	strain	Porphyromonas asaccharolytica DSM 20707
28124	8	8	60.625	0	0	-inf	19	19	66.88437342299454	19	19	51.421052631578945	24	24	47.73824693414144	20	20	58.26306168576393	0	0	-inf	0	0	-inf	236	236	63.291421250296096	8	8	61.75	23	23	49.24817847691445	19	19	60.21052631578947	0	0	-inf	22	22	74.78677502132749	0	0	-inf	73	73	49.51838134591978	100	100	82.08918637678072	8	8	50.625	273	273	52.34934147781734	0	0	-inf	10	10	74.3531239301763	0	0	-inf	13	13	55.53846153846154	205	205	84.92877367566308	0	0	-inf	41	41	51.27741308768031	727	727	89.83293669108049	30	30	86.91707158253011	83	83	51.23516059307354	0	0	-inf	18	18	74.72340535070734	0	0	-inf	18	18	74.71143547999816	0	0	-inf	19	19	64.2829139641742	30	30	71.50632953554289	24	24	60.43777065829267	8	8	55.888466169590316	0	0	-inf	0	0	-inf	22	22	57.87650816595314	0	0	-inf	14	14	67.31376952731571	8	8	74.12812095386677	24	24	61.32423138767768	278	278	89.2536805584076	0	0	-inf	8	8	84.70691190120614	0	0	-inf	17	17	46.0	0	0	-inf	0	0	-inf	220	220	58.99573506322665	30	30	63.62226994101119	11	11	55.36363636363637	0	0	-inf	14	14	75.34335702988126	49	49	104.75690457678655	49	49	48.094217742771754	8	8	63.625	0	0	-inf	0	0	-inf	299	299	81.11645442635238	40	40	59.83419606678453	72	72	69.85599462171524	0	0	-inf	33	33	53.984277470401125	0	0	-inf	25	25	51.63411254969543	17	17	55.54128377165121	29	29	56.6551724137931	0	0	-inf	24	24	48.16913980951331	0	0	-inf	64	64	51.58630334670873	0	0	-inf	0	0	-inf	0	0	-inf	30	30	54.32442100184555	0	0	-inf	species	Porphyromonas endodontalis
36874	247	247	80.69692048499431	0	0	-inf	1069	1069	81.48635716281144	56	56	74.81198848443444	10	10	77.84684892392796	1373	1373	99.78147635107116	82	82	79.80245268069501	0	0	-inf	44	44	56.70112484320633	50	50	56.369503602129434	81	81	80.75665500783803	91	91	83.91108404057353	20	20	47.488054971738435	57	57	73.99281084226755	55	55	51.94542961102637	354	354	69.26784407404568	77	77	65.77396894099931	46	46	59.98582600823199	71	71	77.2406568285561	281	281	78.59040766400987	68	68	76.63188590774311	46	46	41.6905466307891	38	38	87.46980459708426	165	165	53.456550373012234	99	99	55.434965193547505	93	93	71.44542372322415	473	473	53.634822477591754	3942	3942	81.07341724785206	145	145	72.3486936295074	0	0	-inf	57	57	67.5227915366778	81	81	88.68781398430289	37	37	73.78378378378379	123	123	77.018526490042	971	971	82.40915038138283	31	31	73.10154227079592	32	32	74.0766899053919	10	10	75.62867793049251	27	27	79.43012400957183	221	221	80.36019947862516	41	41	70.0945409034565	27	27	73.38323252170466	69	69	74.08009321866035	25	25	50.077388450431286	38	38	72.40149153411184	273	273	55.344369189775215	36	36	65.2606567830357	0	0	-inf	76	76	56.51317398899456	30	30	72.54985343493261	0	0	-inf	0	0	-inf	91	91	76.13649418515729	0	0	-inf	18	18	61.81007566412734	0	0	-inf	39	39	70.30713279911821	104	104	65.93615135363639	18	18	44.166666666666664	16	16	74.84933601598905	0	0	-inf	0	0	-inf	284	284	61.25870293979977	189	189	88.54902005510785	42	42	62.13357795240649	0	0	-inf	35	35	70.85298636058606	9	9	75.72116192445908	47	47	77.40584292104165	67	67	82.82705968320637	39	39	65.74869493671633	0	0	-inf	96	96	50.50835603781428	0	0	-inf	11	11	47.87386335906649	35	35	44.29218066705341	0	0	-inf	8	8	45.125	43	43	72.87143680503488	26	26	74.86774782568861	species	Porphyromonas cangingivalis
322095	118	118	105.0734012341139	93	93	135.4803282030891	131	131	143.64524987394546	2406	2406	132.49729308471606	144	144	143.23695636614306	1100	1100	110.63485881299559	278	278	128.27539205990334	344	344	144.22958765214224	2544	2544	104.58970031761531	90	90	127.82287467536482	524	524	119.23647298760356	236	236	141.4698839542182	7	7	135.79343439873495	3896	3896	146.43474876388944	908	908	138.27044641618312	438	438	88.23954964891063	2757	2757	144.97659488887663	1432	1432	143.20940005669772	7507	7507	147.93226265907563	182	182	141.04797102392132	683	683	126.78409790625345	147	147	101.32565775969984	718	718	130.56007313383017	362	362	130.28705409362072	5829	5829	151.46516329322836	621	621	112.71492411837603	255	255	141.53347126841635	2134	2134	156.8190325461848	645	645	100.13765498067248	8347	8347	154.78674958447647	5956	5956	118.823099685908	1186	1186	145.98966800718034	260	260	143.2965309570069	7463	7463	152.05044576881045	1544	1544	130.69078842632712	451	451	145.5300408423467	2560	2560	156.45545388985633	149	149	116.03758629522842	377	377	155.86137426362015	501	501	134.38886613277654	7025	7025	149.61794133340368	4755	4755	156.5546378084179	6577	6577	150.90130465699758	4227	4227	150.0098877937575	3359	3359	148.22843306853514	1881	1881	150.50001140513262	1336	1336	102.3953590352899	55	55	118.7192994373756	1168	1168	149.89430645114314	489	489	129.70009729239345	20687	20687	149.58251548178518	1011	1011	151.323634112915	1198	1198	114.47391586360834	1429	1429	134.50817460058835	992	992	129.55158529385574	2154	2154	156.78793335156985	259	259	140.61616312517728	744	744	76.9104525225907	13026	13026	144.41665798305465	5350	5350	152.93356176514993	26	26	102.45323171596272	262	262	115.15943774970444	6997	6997	129.25281911344035	11685	11685	146.5411725945332	1071	1071	150.0984819503413	115	115	103.86447756823208	964	964	101.92428030753142	125	125	112.10099078113906	1996	1996	104.82172791763216	4994	4994	139.83213612946705	4952	4952	149.64557298676533	376	376	86.64163346704132	115	115	106.86158708115498	317	317	126.77003164805261	3725	3725	129.30290969419235	148	148	131.99945460968354	102	102	147.04437621205878	256	256	55.282218875918396	376	376	138.51297892554524	362	362	62.531641739389734	species	Porphyromonas somerae
393921	9	9	45.39483945593988	0	0	-inf	0	0	-inf	164	164	52.30487933299817	15	15	70.38998341644847	142	142	44.566591928710665	0	0	-inf	0	0	-inf	12	12	47.43502951357473	0	0	-inf	0	0	-inf	9	9	49.98832070148543	0	0	-inf	29	29	47.4299729415137	8	8	50.777878026444526	36	36	56.432822531781554	70	70	126.77176883108525	18	18	66.6261228666378	2987	2987	105.65665678247913	42	42	102.30060060338405	15	15	78.5623550403402	0	0	-inf	19	19	48.089480279829814	621	621	90.52557801631885	15	15	53.46760926967639	15	15	54.82864514352841	1965	1965	93.05310444898038	39	39	99.8315004229101	44	44	62.473282042713464	0	0	-inf	28	28	100.27218831586343	0	0	-inf	0	0	-inf	28	28	43.15436268897123	17	17	51.07837421225777	7	7	56.45118714091052	0	0	-inf	0	0	-inf	11	11	78.72256007867378	787	787	46.59774487908271	23	23	93.06945591832758	45	45	48.96166428535023	35	35	75.84464224398242	9	9	49.587644738507606	109	109	50.684523262375684	943	943	92.67341109684054	0	0	-inf	0	0	-inf	14	14	46.520294465992706	8	8	56.12812402404737	0	0	-inf	0	0	-inf	71	71	99.946022966766	20	20	51.31748460731194	60	60	44.04251130485999	0	0	-inf	46	46	60.13453230621991	50	50	55.55824901561858	80	80	48.28711426316097	10	10	53.83534824727666	10	10	76.6	0	0	-inf	805	805	82.72297866269236	152	152	59.13265756635647	50	50	70.98956543562659	0	0	-inf	10	10	111.09527538533531	8	8	43.17094154601839	43	43	56.13061814213458	0	0	-inf	0	0	-inf	0	0	-inf	25	25	69.25574821817796	0	0	-inf	84	84	45.293301448612	25	25	59.83337621695443	0	0	-inf	0	0	-inf	129	129	58.23339031379927	0	0	-inf	species	Porphyromonas crevioricanis
2645799	378	0	43.28714222914326	0	0	-inf	11	0	46.41093575061217	88	0	59.00460171207619	12	0	49.52564236760328	0	0	-inf	12	2	52.665088250515886	0	0	-inf	94	1	46.417363659653525	0	0	-inf	118	0	43.46058328157737	19	1	54.930184812447784	0	0	-inf	20	0	50.87657933655799	0	0	-inf	252	0	43.63221882492208	53	0	56.35503971995033	0	0	-inf	63	0	46.87212657890549	0	0	-inf	0	0	-inf	0	0	-inf	0	0	-inf	35	1	48.495116477971536	24	0	46.603450887117845	23	0	50.596711370066984	9	9	55.76796536060349	9	0	71.91839916175974	25	0	63.2167594155003	0	0	-inf	0	0	-inf	0	0	-inf	15	1	58.09357195644604	101	0	42.98359328276914	0	0	-inf	7	0	57.293794007864	12	1	49.75	0	0	-inf	9	0	75.04817217179215	9	0	60.932494183701365	28	0	50.08149318847617	9	0	47.93285914466085	18	0	51.00340344950252	17	0	51.899600439398284	21	0	51.22548174792444	0	0	-inf	0	0	-inf	0	0	-inf	17	0	46.29322617676125	0	0	-inf	0	0	-inf	0	0	-inf	21	0	46.06627443388841	0	0	-inf	16	0	48.492797089944396	0	0	-inf	12	0	52.69125062919695	24	0	57.38992373752521	0	0	-inf	9	1	90.84675576730588	0	0	-inf	0	0	-inf	53	0	51.95732172666264	587	1	51.11831109915357	33	0	47.93729201173118	15	3	53.272724145478726	18	3	62.551734728838454	0	0	-inf	22	1	50.88128497642742	0	0	-inf	13	2	56.10175461446748	0	0	-inf	67	0	43.29915177134352	0	0	-inf	27	2	46.10103852745807	0	0	-inf	0	0	-inf	292	2	46.70320374807122	29	1	55.26031079151719	8	8	46.7882976595951	no_rank	unclassified Porphyromonas
712435	378	378	43.28714222914326	0	0	-inf	11	11	46.41093575061217	88	88	59.00460171207619	12	12	49.52564236760328	0	0	-inf	10	10	49.99810590061907	0	0	-inf	93	93	46.2175503656713	0	0	-inf	118	118	43.46058328157737	18	18	49.648528413139324	0	0	-inf	20	20	50.87657933655799	0	0	-inf	252	252	43.63221882492208	53	53	56.35503971995033	0	0	-inf	63	63	46.87212657890549	0	0	-inf	0	0	-inf	0	0	-inf	0	0	-inf	34	34	47.80379637438246	24	24	46.603450887117845	23	23	50.596711370066984	0	0	-inf	9	9	71.91839916175974	25	25	63.2167594155003	0	0	-inf	0	0	-inf	0	0	-inf	14	14	56.02882709619219	101	101	42.98359328276914	0	0	-inf	7	7	57.293794007864	11	11	50.63636363636363	0	0	-inf	9	9	75.04817217179215	9	9	60.932494183701365	28	28	50.08149318847617	9	9	47.93285914466085	18	18	51.00340344950252	17	17	51.899600439398284	21	21	51.22548174792444	0	0	-inf	0	0	-inf	0	0	-inf	17	17	46.29322617676125	0	0	-inf	0	0	-inf	0	0	-inf	21	21	46.06627443388841	0	0	-inf	16	16	48.492797089944396	0	0	-inf	12	12	52.69125062919695	24	24	57.38992373752521	0	0	-inf	8	8	83.45260023821912	0	0	-inf	0	0	-inf	53	53	51.95732172666264	586	586	51.094622210244275	33	33	47.93729201173118	12	12	52.59090518184841	15	15	51.60611666340135	0	0	-inf	21	21	49.54229854673349	0	0	-inf	11	11	53.39298272618884	0	0	-inf	67	67	43.29915177134352	0	0	-inf	25	25	44.269121609654725	0	0	-inf	0	0	-inf	290	290	46.26911147440484	28	28	53.98389331978566	0	0	-inf	species	Porphyromonas sp. oral taxon 275
348577	0	0	-inf	0	0	-inf	7	0	116.42857142857143	10	1	85.5	0	0	-inf	0	0	-inf	0	0	-inf	0	0	-inf	0	0	-inf	0	0	-inf	0	0	-inf	0	0	-inf	0	0	-inf	0	0	-inf	8	0	72.375	348	0	124.20220733785662	8	0	110.83133212011296	0	0	-inf	0	0	-inf	0	0	-inf	0	0	-inf	0	0	-inf	0	0	-inf	0	0	-inf	0	0	-inf	0	0	-inf	0	0	-inf	0	0	-inf	0	0	-inf	0	0	-inf	0	0	-inf	0	0	-inf	0	0	-inf	0	0	-inf	0	0	-inf	17	0	95.23175379846772	0	0	-inf	0	0	-inf	0	0	-inf	0	0	-inf	0	0	-inf	0	0	-inf	0	0	-inf	0	0	-inf	0	0	-inf	0	0	-inf	0	0	-inf	0	0	-inf	0	0	-inf	0	0	-inf	0	0	-inf	0	0	-inf	518	0	103.36026440469705	13	0	98.63014148065069	0	0	-inf	0	0	-inf	0	0	-inf	0	0	-inf	0	0	-inf	0	0	-inf	0	0	-inf	0	0	-inf	0	0	-inf	0	0	-inf	12	0	109.91742101427018	0	0	-inf	8	0	82.25	0	0	-inf	0	0	-inf	0	0	-inf	0	0	-inf	0	0	-inf	0	0	-inf	0	0	-inf	7	0	80.57142857142857	8	0	86.0	0	0	-inf	0	0	-inf	10	0	110.7	0	0	-inf	no_rank	environmental samples
348578	0	0	-inf	0	0	-inf	7	7	116.42857142857143	9	9	86.66666666666667	0	0	-inf	0	0	-inf	0	0	-inf	0	0	-inf	0	0	-inf	0	0	-inf	0	0	-inf	0	0	-inf	0	0	-inf	0	0	-inf	8	8	72.375	348	348	124.20220733785662	8	8	110.83133212011296	0	0	-inf	0	0	-inf	0	0	-inf	0	0	-inf	0	0	-inf	0	0	-inf	0	0	-inf	0	0	-inf	0	0	-inf	0	0	-inf	0	0	-inf	0	0	-inf	0	0	-inf	0	0	-inf	0	0	-inf	0	0	-inf	0	0	-inf	0	0	-inf	17	17	95.23175379846772	0	0	-inf	0	0	-inf	0	0	-inf	0	0	-inf	0	0	-inf	0	0	-inf	0	0	-inf	0	0	-inf	0	0	-inf	0	0	-inf	0	0	-inf	0	0	-inf	0	0	-inf	0	0	-inf	0	0	-inf	0	0	-inf	518	518	103.36026440469705	13	13	98.63014148065069	0	0	-inf	0	0	-inf	0	0	-inf	0	0	-inf	0	0	-inf	0	0	-inf	0	0	-inf	0	0	-inf	0	0	-inf	0	0	-inf	12	12	109.91742101427018	0	0	-inf	8	8	82.25	0	0	-inf	0	0	-inf	0	0	-inf	0	0	-inf	0	0	-inf	0	0	-inf	0	0	-inf	7	7	80.57142857142857	8	8	86.0	0	0	-inf	0	0	-inf	10	10	110.7	0	0	-inf	species	uncultured Porphyromonadaceae bacterium
361210	2681	0	67.32611322922705	0	0	-inf	71	0	106.74688890069423	153	0	69.19794682327681	59	1	72.25345704677275	243	0	69.85481685221947	78	0	52.6386452169417	43	0	72.36832898314448	24067	5	88.49153834446375	411	0	85.19356653385177	5932	0	73.73430012841911	87	0	72.1576398167352	7	0	90.32987008401895	57	0	55.888462351387965	1919	0	71.52321065849766	9985	0	70.4940417512276	274	0	66.45437315079334	52	0	69.35013479189824	66	0	62.80618210976485	0	0	-inf	31	1	80.31221727379655	19	1	78.40518341104395	184	0	69.13008949586902	1745	0	65.3177115437521	295	0	52.116633362435955	49	0	68.05219583518081	12	0	94.70402266210905	29	0	46.46849398860922	306	0	70.50555826756658	0	0	-inf	41	1	64.52447296776286	377	0	67.20328418732976	240	0	78.8517491903117	3030	0	60.79045791921631	62	0	57.30199346819297	128	1	68.09668915557407	38	1	56.18567023858932	72	0	65.83466180524411	14	0	77.69540964146327	35	0	64.68818485010395	101	0	71.01859394411852	64	1	51.666612168379906	298	0	74.52877821626892	21	0	53.342966347192906	74	0	54.27751675555802	11	0	56.79249590212832	1727	0	74.31177827442362	33	0	80.92858045594105	72	0	82.07399966541288	79	0	96.0511016016145	15	0	93.07975599695392	8	0	83.01440180390199	11443	2	83.94034988799633	344	0	84.91861531260157	269	0	74.82077243577557	11	0	78.62563195089547	109	0	78.47494867222686	40	0	60.31992702332412	144	0	51.29827703312819	61	0	68.88585357502798	50	0	77.31848123456194	8	0	75.875	171	0	63.50616586650917	470	0	61.49835342882614	107	0	62.83141320413784	14	0	71.86941497190314	7830	0	88.32386559577714	16	0	65.27015630033388	3248	0	63.510808468712824	91	0	102.0614452464759	323	6	50.15369318712797	11	0	95.2028353115442	1740	0	90.96563822644576	66	0	45.12608893136093	2620	0	45.13400443931024	747	0	64.59939530845628	436	0	45.52768586669568	151	0	53.67161032861132	192	0	66.85592350134817	0	0	-inf	no_rank	unclassified Porphyromonadaceae
1647716	0	0	-inf	0	0	-inf	30	30	157.10547024751622	14	14	154.30167997478398	0	0	-inf	0	0	-inf	0	0	-inf	0	0	-inf	0	0	-inf	0	0	-inf	0	0	-inf	0	0	-inf	0	0	-inf	0	0	-inf	0	0	-inf	0	0	-inf	0	0	-inf	0	0	-inf	0	0	-inf	0	0	-inf	0	0	-inf	0	0	-inf	0	0	-inf	0	0	-inf	0	0	-inf	0	0	-inf	0	0	-inf	0	0	-inf	0	0	-inf	0	0	-inf	0	0	-inf	0	0	-inf	0	0	-inf	0	0	-inf	0	0	-inf	0	0	-inf	0	0	-inf	0	0	-inf	0	0	-inf	0	0	-inf	0	0	-inf	0	0	-inf	0	0	-inf	0	0	-inf	0	0	-inf	0	0	-inf	0	0	-inf	0	0	-inf	0	0	-inf	0	0	-inf	0	0	-inf	0	0	-inf	0	0	-inf	0	0	-inf	0	0	-inf	0	0	-inf	0	0	-inf	0	0	-inf	0	0	-inf	0	0	-inf	0	0	-inf	0	0	-inf	0	0	-inf	0	0	-inf	0	0	-inf	0	0	-inf	0	0	-inf	0	0	-inf	0	0	-inf	0	0	-inf	0	0	-inf	0	0	-inf	0	0	-inf	0	0	-inf	0	0	-inf	0	0	-inf	0	0	-inf	0	0	-inf	0	0	-inf	0	0	-inf	species	Porphyromonadaceae bacterium S190
2049046	2681	2681	67.32611322922705	0	0	-inf	41	41	69.89914645180008	139	139	60.62634780082284	58	58	70.74629963763414	243	243	69.85481685221947	78	78	52.6386452169417	43	43	72.36832898314448	24062	24062	88.4782645197068	411	411	85.19356653385177	5932	5932	73.73430012841911	87	87	72.1576398167352	7	7	90.32987008401895	57	57	55.888462351387965	1919	1919	71.52321065849766	9985	9985	70.4940417512276	274	274	66.45437315079334	52	52	69.35013479189824	66	66	62.80618210976485	0	0	-inf	30	30	78.4892911829231	18	18	79.48324915610195	184	184	69.13008949586902	1745	1745	65.3177115437521	295	295	52.116633362435955	49	49	68.05219583518081	12	12	94.70402266210905	29	29	46.46849398860922	306	306	70.50555826756658	0	0	-inf	40	40	62.68758479195693	377	377	67.20328418732976	240	240	78.8517491903117	3030	3030	60.79045791921631	62	62	57.30199346819297	127	127	67.41508590355444	37	37	56.46095862341605	72	72	65.83466180524411	14	14	77.69540964146327	35	35	64.68818485010395	101	101	71.01859394411852	63	63	51.80417744089387	298	298	74.52877821626892	21	21	53.342966347192906	74	74	54.27751675555802	11	11	56.79249590212832	1727	1727	74.31177827442362	33	33	80.92858045594105	72	72	82.07399966541288	79	79	96.0511016016145	15	15	93.07975599695392	8	8	83.01440180390199	11441	11441	83.92511212146167	344	344	84.91861531260157	269	269	74.82077243577557	11	11	78.62563195089547	109	109	78.47494867222686	40	40	60.31992702332412	144	144	51.29827703312819	61	61	68.88585357502798	50	50	77.31848123456194	8	8	75.875	171	171	63.50616586650917	470	470	61.49835342882614	107	107	62.83141320413784	14	14	71.86941497190314	7830	7830	88.32386559577714	16	16	65.27015630033388	3248	3248	63.510808468712824	91	91	102.0614452464759	317	317	48.053308386936514	11	11	95.2028353115442	1740	1740	90.96563822644576	66	66	45.12608893136093	2620	2620	45.13400443931024	747	747	64.59939530845628	436	436	45.52768586669568	151	151	53.67161032861132	192	192	66.85592350134817	0	0	-inf	species	Porphyromonadaceae bacterium
1911312	0	0	-inf	0	0	-inf	25	11	135.31557291234134	18	9	131.29176534828898	0	0	-inf	0	0	-inf	0	0	-inf	0	0	-inf	0	0	-inf	0	0	-inf	0	0	-inf	0	0	-inf	0	0	-inf	0	0	-inf	0	0	-inf	0	0	-inf	0	0	-inf	0	0	-inf	0	0	-inf	0	0	-inf	0	0	-inf	0	0	-inf	0	0	-inf	0	0	-inf	0	0	-inf	0	0	-inf	0	0	-inf	0	0	-inf	0	0	-inf	0	0	-inf	0	0	-inf	0	0	-inf	0	0	-inf	0	0	-inf	0	0	-inf	0	0	-inf	0	0	-inf	0	0	-inf	0	0	-inf	0	0	-inf	0	0	-inf	0	0	-inf	0	0	-inf	0	0	-inf	0	0	-inf	0	0	-inf	0	0	-inf	0	0	-inf	0	0	-inf	0	0	-inf	0	0	-inf	0	0	-inf	0	0	-inf	0	0	-inf	0	0	-inf	0	0	-inf	0	0	-inf	0	0	-inf	0	0	-inf	0	0	-inf	0	0	-inf	0	0	-inf	0	0	-inf	0	0	-inf	0	0	-inf	0	0	-inf	0	0	-inf	0	0	-inf	0	0	-inf	0	0	-inf	9	9	135.40069382841895	0	0	-inf	0	0	-inf	0	0	-inf	0	0	-inf	0	0	-inf	0	0	-inf	0	0	-inf	0	0	-inf	0	0	-inf	genus	Gabonibacter
2624815	0	0	-inf	0	0	-inf	14	0	125.44089397612728	9	0	108.43049237663251	0	0	-inf	0	0	-inf	0	0	-inf	0	0	-inf	0	0	-inf	0	0	-inf	0	0	-inf	0	0	-inf	0	0	-inf	0	0	-inf	0	0	-inf	0	0	-inf	0	0	-inf	0	0	-inf	0	0	-inf	0	0	-inf	0	0	-inf	0	0	-inf	0	0	-inf	0	0	-inf	0	0	-inf	0	0	-inf	0	0	-inf	0	0	-inf	0	0	-inf	0	0	-inf	0	0	-inf	0	0	-inf	0	0	-inf	0	0	-inf	0	0	-inf	0	0	-inf	0	0	-inf	0	0	-inf	0	0	-inf	0	0	-inf	0	0	-inf	0	0	-inf	0	0	-inf	0	0	-inf	0	0	-inf	0	0	-inf	0	0	-inf	0	0	-inf	0	0	-inf	0	0	-inf	0	0	-inf	0	0	-inf	0	0	-inf	0	0	-inf	0	0	-inf	0	0	-inf	0	0	-inf	0	0	-inf	0	0	-inf	0	0	-inf	0	0	-inf	0	0	-inf	0	0	-inf	0	0	-inf	0	0	-inf	0	0	-inf	0	0	-inf	0	0	-inf	0	0	-inf	0	0	-inf	0	0	-inf	0	0	-inf	0	0	-inf	0	0	-inf	0	0	-inf	0	0	-inf	0	0	-inf	0	0	-inf	0	0	-inf	0	0	-inf	no_rank	unclassified Gabonibacter
2972474	0	0	-inf	0	0	-inf	14	14	125.44089397612728	9	9	108.43049237663251	0	0	-inf	0	0	-inf	0	0	-inf	0	0	-inf	0	0	-inf	0	0	-inf	0	0	-inf	0	0	-inf	0	0	-inf	0	0	-inf	0	0	-inf	0	0	-inf	0	0	-inf	0	0	-inf	0	0	-inf	0	0	-inf	0	0	-inf	0	0	-inf	0	0	-inf	0	0	-inf	0	0	-inf	0	0	-inf	0	0	-inf	0	0	-inf	0	0	-inf	0	0	-inf	0	0	-inf	0	0	-inf	0	0	-inf	0	0	-inf	0	0	-inf	0	0	-inf	0	0	-inf	0	0	-inf	0	0	-inf	0	0	-inf	0	0	-inf	0	0	-inf	0	0	-inf	0	0	-inf	0	0	-inf	0	0	-inf	0	0	-inf	0	0	-inf	0	0	-inf	0	0	-inf	0	0	-inf	0	0	-inf	0	0	-inf	0	0	-inf	0	0	-inf	0	0	-inf	0	0	-inf	0	0	-inf	0	0	-inf	0	0	-inf	0	0	-inf	0	0	-inf	0	0	-inf	0	0	-inf	0	0	-inf	0	0	-inf	0	0	-inf	0	0	-inf	0	0	-inf	0	0	-inf	0	0	-inf	0	0	-inf	0	0	-inf	0	0	-inf	0	0	-inf	0	0	-inf	0	0	-inf	0	0	-inf	0	0	-inf	0	0	-inf	species	Gabonibacter sp. KD22
1923867	0	0	-inf	0	0	-inf	0	0	-inf	0	0	-inf	0	0	-inf	0	0	-inf	0	0	-inf	0	0	-inf	0	0	-inf	0	0	-inf	0	0	-inf	0	0	-inf	0	0	-inf	0	0	-inf	0	0	-inf	0	0	-inf	0	0	-inf	0	0	-inf	0	0	-inf	0	0	-inf	0	0	-inf	0	0	-inf	0	0	-inf	0	0	-inf	0	0	-inf	0	0	-inf	0	0	-inf	0	0	-inf	0	0	-inf	0	0	-inf	0	0	-inf	0	0	-inf	0	0	-inf	0	0	-inf	0	0	-inf	0	0	-inf	0	0	-inf	0	0	-inf	0	0	-inf	0	0	-inf	0	0	-inf	0	0	-inf	8	0	183.82321892645933	0	0	-inf	0	0	-inf	0	0	-inf	0	0	-inf	0	0	-inf	0	0	-inf	0	0	-inf	0	0	-inf	0	0	-inf	0	0	-inf	0	0	-inf	0	0	-inf	0	0	-inf	0	0	-inf	0	0	-inf	0	0	-inf	0	0	-inf	0	0	-inf	0	0	-inf	0	0	-inf	0	0	-inf	0	0	-inf	0	0	-inf	0	0	-inf	0	0	-inf	0	0	-inf	0	0	-inf	0	0	-inf	0	0	-inf	0	0	-inf	0	0	-inf	0	0	-inf	0	0	-inf	0	0	-inf	0	0	-inf	0	0	-inf	0	0	-inf	genus	Gabonia
1686296	0	0	-inf	0	0	-inf	0	0	-inf	0	0	-inf	0	0	-inf	0	0	-inf	0	0	-inf	0	0	-inf	0	0	-inf	0	0	-inf	0	0	-inf	0	0	-inf	0	0	-inf	0	0	-inf	0	0	-inf	0	0	-inf	0	0	-inf	0	0	-inf	0	0	-inf	0	0	-inf	0	0	-inf	0	0	-inf	0	0	-inf	0	0	-inf	0	0	-inf	0	0	-inf	0	0	-inf	0	0	-inf	0	0	-inf	0	0	-inf	0	0	-inf	0	0	-inf	0	0	-inf	0	0	-inf	0	0	-inf	0	0	-inf	0	0	-inf	0	0	-inf	0	0	-inf	0	0	-inf	0	0	-inf	0	0	-inf	8	8	183.82321892645933	0	0	-inf	0	0	-inf	0	0	-inf	0	0	-inf	0	0	-inf	0	0	-inf	0	0	-inf	0	0	-inf	0	0	-inf	0	0	-inf	0	0	-inf	0	0	-inf	0	0	-inf	0	0	-inf	0	0	-inf	0	0	-inf	0	0	-inf	0	0	-inf	0	0	-inf	0	0	-inf	0	0	-inf	0	0	-inf	0	0	-inf	0	0	-inf	0	0	-inf	0	0	-inf	0	0	-inf	0	0	-inf	0	0	-inf	0	0	-inf	0	0	-inf	0	0	-inf	0	0	-inf	0	0	-inf	0	0	-inf	0	0	-inf	0	0	-inf	species	Gabonia massiliensis
171552	14229385	187	103.80196371188615	5807	7	112.70992161330764	52978	4	87.60238004785153	49379	29	105.71006602899752	70645	15	91.70172192905738	169296	36	109.30871637260452	15998	16	128.81253704881084	614897	21	81.62904216155027	7839431	1117	109.06777410784726	150621	15	112.6103278726541	10396612	670	108.8004068381861	441349	26	78.78292250799836	115210	5	137.93727368182147	175239	26	122.15270038164594	12444572	598	113.30267125981632	18053341	2233	107.34698443145646	349077	73	105.25331507587485	270308	30	75.52672603027948	31693	117	100.85112508396732	9211	3	105.26577936889474	111952	20	77.00764511272311	21393	8	99.23119570341976	17377590	1104	109.06811864397288	3047418	350	114.57022110625664	3328903	151	115.78628901986343	110838	19	119.76925985088616	44470	2	111.66819462390188	26671	1	122.70646926563933	6780195	596	114.54784524605493	59357	10	171.45663347454467	15735	29	108.0497305514197	12813064	644	115.47232837100444	11243	45	108.05846721008821	4523835	465	100.4261411669051	62780	55	95.24811678130592	14710	9	104.67870221693855	370477	60	110.55531358607246	400037	22	74.81374165218759	10628	8	112.8116220521987	172109	22	115.3675744291729	11240	19	114.67124290897914	112528	32	136.98736191351512	36844	43	121.32996693498312	10612	5	95.96931862005242	59075	25	117.18140907462994	14134	6	100.9992869207177	3386990	214	116.2884830992797	61202	13	116.42382975352571	11784	7	106.87670171255105	25034	30	108.37593793612277	7514	6	97.8855783377215	16636	12	101.36105864106466	5570913	787	110.58279683477618	173185	101	115.44564307139191	73504	246	77.20769000888387	6369	9	104.38156966102298	45574	23	126.77615812252697	50075	27	111.64862566962418	76988	41	94.37353626217426	3651128	385	112.65741254304098	25543	13	151.72678900073365	29049	0	137.12741335519047	15614	103	100.84209533063245	50358	93	100.54753809925157	12396	15	117.1510671873002	77377	27	109.41334346214373	10539610	814	111.7144033471637	32284	89	75.46670856481465	8048428	738	113.90082416876186	103065	20	115.09998185026329	7454328	811	110.52491892737399	65159	9	109.37333691825701	17196805	2238	112.24491653710406	6995	14	106.5953597537262	568504	163	102.61349053589498	22647689	1080	115.1331063774486	310296	17	113.49998294848012	211657	51	92.80588177456355	9314	25	88.5627956783998	7173	5	114.1169526445461	family	Prevotellaceae
838	14226119	16380	103.81152350768853	4197	117	107.40403470528337	14899	140	113.09989948170411	19279	1316	91.86608073126459	52951	532	96.27254171311193	164226	1146	109.25672915603072	14955	467	130.22770194461538	7111	466	100.66711977093597	7552086	28305	110.25209092096183	143643	561	113.61467830179036	9892476	12987	107.91618867234378	9925	1087	69.82990475622944	3161	394	98.9151632943615	12602	766	88.77525941669059	12223568	2777	114.03109521899582	17917735	65455	107.56215435009726	319624	1474	107.67234043190456	23563	668	97.197324301296	18052	732	98.37615691539254	6158	72	106.15941480964332	12683	299	98.63700983798223	13400	244	103.52810905230155	17072772	8252	109.59500057563449	2929074	8515	114.17550537631084	3318724	4489	115.8285192332046	80353	519	109.08882910852995	34703	2477	101.82644141007363	22491	5783	127.83683364966507	6740530	4703	114.40926439903858	57966	41726	172.86542287056525	8090	803	87.15519918696955	12744463	13139	115.67121482208049	8893	322	108.55324956413742	4508170	11220	100.35706510024383	41137	1259	102.61510368187108	7655	1805	102.92635880169641	356844	594	111.67743856854428	4919	398	99.40372106777397	6487	64	112.16942494572291	168943	326	115.5322856687389	9519	2046	116.37222614114991	66214	996	136.1741161007141	19171	377	95.43600584439066	6518	256	98.54842061134052	29658	2559	115.33753482355125	7991	1203	81.14807453973394	3382988	3355	116.27845263204927	60482	321	116.11240305820138	7724	94	83.95690569924832	11527	504	93.7973596547158	5120	85	91.01676116210997	13918	996	107.72617369163811	5472620	25047	110.50439203698816	123752	1752	105.00734153184636	39543	2078	72.18942336428847	5368	469	106.9228565965285	42145	1226	128.97549634674886	16104	1291	99.63220821074032	62295	2512	93.45685712495857	3218837	5314	117.44450486471001	23518	15864	155.2543696231937	5823	591	116.21142625008495	10759	877	88.6793168077322	35207	4511	93.86120708455515	6833	357	98.04575933259649	69311	4728	113.27901578461237	10525660	17529	111.73526053734672	14537	1215	70.07878434684827	7988328	8206	114.1616557837373	94634	498	112.90952199706639	7440258	7993	110.54012610178327	61871	972	109.19593011243026	17159754	13349	112.29476286198881	6486	222	104.50031974495208	348699	4220	116.44111117472492	22470003	22927	115.45447228296847	304043	415	114.16256761784422	210461	12564	92.81413187564189	3964	267	74.4152967108284	4144	297	99.90513750391969	genus	Prevotella
839	8805	4961	48.56995402025967	0	0	-inf	20	9	51.32130413384682	138	103	52.21321465536587	85	55	47.79983646910877	159	91	57.54829372127254	13	13	67.74355713100228	106	106	53.958296096915305	4434	2776	58.95065012634696	80	56	59.451569929660344	3774	1957	49.287440756314815	151	99	47.462577162817446	7	7	58.19765886084404	349	192	45.88742517876791	315	229	49.497687139614136	13630	6786	48.68483550647123	242	113	48.55491526424574	135	111	46.82092659661259	83	32	50.27007265989491	15	15	54.53333333333333	19	19	55.57987884547083	12	12	66.5651765556433	416	292	50.575520455600326	1082	625	48.02718940343489	51	37	61.38213207758572	12	12	51.19159867516543	12	12	57.25810146165594	114	52	44.4209822484001	567	294	48.879608983218795	0	0	-inf	54	31	46.449967827609186	94	60	53.33366616539595	56	25	50.77268866880494	4214	2425	49.250128748764126	240	127	43.37851860657391	36	23	62.67983998099604	15	15	62.58255666299751	79	59	53.301540440132364	25	17	47.172259572184394	14	7	54.063837903415674	46	19	64.34741257142198	666	301	46.750687256474	18	18	65.54628178499	0	0	-inf	438	204	46.11040026922312	0	0	-inf	72	37	48.8061851129612	0	0	-inf	18	18	72.56218145466916	97	39	43.833374557305866	0	0	-inf	66	36	48.25191865858557	3299	2137	60.07427287861779	1186	494	45.05267679417871	1117	558	45.36186655467772	42	26	47.249847427570444	482	196	46.42738756444569	474	276	47.07494497751503	1453	763	46.162934087544194	213	154	49.21057949691889	8	8	74.84181439593652	0	0	-inf	110	46	65.48948652175137	1368	571	46.56909246139839	20	20	52.115330141416095	11	11	71.41396725727215	2132	1060	51.39688024292431	181	110	43.932144057565196	987	479	48.37234170538716	21	21	62.518365141846644	157	82	72.41380826159877	10	10	72.1	2312	1844	114.77715314561088	25	16	49.78496144888835	2025	1040	48.61481311586773	380	226	49.58419437647566	12	12	63.109195671720876	2165	1121	51.913459975309095	37	23	67.1690113582015	0	0	-inf	species	Prevotella ruminicola
264731	3844	3844	48.74958867276724	0	0	-inf	11	11	41.65818076288364	35	35	45.63355220075814	30	30	50.09316428019386	68	68	54.79241553771364	0	0	-inf	0	0	-inf	1658	1658	53.4684431015837	24	24	53.598131331998424	1817	1817	51.66621972322444	52	52	44.58186396224985	0	0	-inf	157	157	46.424191528781414	86	86	44.29436560733367	6844	6844	48.612761374020856	129	129	47.94574763783953	24	24	45.4501667443685	51	51	50.01935467770406	0	0	-inf	0	0	-inf	0	0	-inf	124	124	46.80653925149428	457	457	50.468759155457995	14	14	71.92119772837096	0	0	-inf	0	0	-inf	62	62	43.95546761029343	273	273	47.867264585953556	0	0	-inf	23	23	44.05652967044386	34	34	45.33945064611351	31	31	48.37478825179801	1789	1789	48.96082267526845	113	113	42.17571644492636	13	13	57.79611657743819	0	0	-inf	20	20	46.890580885105685	8	8	46.2788319916128	7	7	45.40151045768088	27	27	56.60106183727459	365	365	47.45560185298545	0	0	-inf	0	0	-inf	234	234	46.27946970066074	0	0	-inf	35	35	43.44156732543301	0	0	-inf	0	0	-inf	58	58	42.97611628501771	0	0	-inf	30	30	42.99133161211749	1162	1162	53.80382252974172	692	692	44.63987252259703	559	559	44.69741340528793	16	16	43.418452708848335	286	286	46.79414402786236	198	198	46.46774906619218	690	690	47.16180123138831	59	59	46.95114895312048	0	0	-inf	0	0	-inf	64	64	58.74169209765141	797	797	46.99574512474678	0	0	-inf	0	0	-inf	1072	1072	53.458923206731264	71	71	42.89274582434411	508	508	46.8143065648441	0	0	-inf	75	75	70.16767004729401	0	0	-inf	468	468	59.35557353736481	9	9	46.77067498478566	985	985	47.549594674584675	154	154	48.39316781418341	0	0	-inf	1044	1044	48.257089391515606	14	14	64.53914264338239	0	0	-inf	strain	Prevotella ruminicola 23
28125	7	7	82.74997407580861	0	0	-inf	18	18	67.58806393576313	155	144	118.6344287446978	13	13	89.44311600506227	345	345	109.1103841560793	0	0	-inf	9	9	108.7209493291952	3816	3816	135.52964026916436	69	69	128.12032572391823	15	15	84.77724765825837	86	86	57.22238625127358	0	0	-inf	52	52	75.20229214383612	14	14	53.92155978112432	80	80	61.76493637858426	31	31	98.8145107829229	180	180	122.00143736273574	68	68	65.34722605196652	0	0	-inf	85	85	136.09388085365606	14	14	64.51778425641642	46	46	59.39502778906047	99	99	113.30809122974055	74	74	139.07307720954418	308	308	131.8803060243544	25	25	132.00367887868447	81	81	118.14112330055227	29	29	81.05295137252801	0	0	-inf	23	23	79.44913080039566	29	29	68.4381502130994	0	0	-inf	34	34	61.29849375640166	174	174	118.05360864348478	42	42	109.43754936777646	44	44	71.54006967302392	8	8	68.97584954417084	0	0	-inf	73	73	133.2648095439511	0	0	-inf	57	57	100.91535799568524	0	0	-inf	58	58	139.42945620835607	14	14	97.48824721250377	0	0	-inf	32	32	125.90782529431385	15	15	122.17600186838695	23	23	96.57580679281105	43	43	88.74428581579829	0	0	-inf	9	9	116.32322068281458	2904	2904	132.78200813566556	69	69	100.17193886292006	29	29	94.02318869423671	0	0	-inf	34	34	100.90823978652587	129	129	126.9922252933886	9	9	97.3124019899981	137	137	129.07038609042047	15	15	102.27328358669497	15	15	113.85215268466648	0	0	-inf	75	75	100.66925056830257	0	0	-inf	0	0	-inf	69	69	105.70566820001783	0	0	-inf	57	57	129.61158622532312	71	71	82.25358390576845	104	104	128.77736881600447	8	8	116.04045407175987	16	16	100.85120823140592	1019	1019	138.56633355506884	61	61	93.64274656262728	18	18	107.21986801949916	0	0	-inf	0	0	-inf	34	34	87.35265364783598	53	53	93.53702773459504	species	Prevotella bivia
868129	0	0	-inf	0	0	-inf	0	0	-inf	11	11	110.37874406959367	0	0	-inf	0	0	-inf	0	0	-inf	0	0	-inf	0	0	-inf	0	0	-inf	0	0	-inf	0	0	-inf	0	0	-inf	0	0	-inf	0	0	-inf	0	0	-inf	0	0	-inf	0	0	-inf	0	0	-inf	0	0	-inf	0	0	-inf	0	0	-inf	0	0	-inf	0	0	-inf	0	0	-inf	0	0	-inf	0	0	-inf	0	0	-inf	0	0	-inf	0	0	-inf	0	0	-inf	0	0	-inf	0	0	-inf	0	0	-inf	0	0	-inf	0	0	-inf	0	0	-inf	0	0	-inf	0	0	-inf	0	0	-inf	0	0	-inf	0	0	-inf	0	0	-inf	0	0	-inf	0	0	-inf	0	0	-inf	0	0	-inf	0	0	-inf	0	0	-inf	0	0	-inf	0	0	-inf	0	0	-inf	0	0	-inf	0	0	-inf	0	0	-inf	0	0	-inf	0	0	-inf	0	0	-inf	0	0	-inf	0	0	-inf	0	0	-inf	0	0	-inf	0	0	-inf	0	0	-inf	0	0	-inf	0	0	-inf	0	0	-inf	0	0	-inf	0	0	-inf	0	0	-inf	0	0	-inf	0	0	-inf	0	0	-inf	0	0	-inf	0	0	-inf	0	0	-inf	0	0	-inf	0	0	-inf	0	0	-inf	0	0	-inf	strain	Prevotella bivia DSM 20514
28126	141	141	44.534411389093634	0	0	-inf	0	0	-inf	0	0	-inf	0	0	-inf	0	0	-inf	0	0	-inf	0	0	-inf	0	0	-inf	0	0	-inf	105	105	43.10455561649272	0	0	-inf	0	0	-inf	0	0	-inf	0	0	-inf	86	86	80.16714130141445	0	0	-inf	0	0	-inf	0	0	-inf	0	0	-inf	0	0	-inf	0	0	-inf	0	0	-inf	0	0	-inf	0	0	-inf	0	0	-inf	42	42	135.0094135916113	0	0	-inf	0	0	-inf	0	0	-inf	0	0	-inf	19	19	131.06604684981724	0	0	-inf	91	91	44.65461293753954	0	0	-inf	11	11	65.54556293993635	0	0	-inf	0	0	-inf	0	0	-inf	0	0	-inf	0	0	-inf	0	0	-inf	0	0	-inf	0	0	-inf	25	11	119.6627549795328	0	0	-inf	0	0	-inf	0	0	-inf	0	0	-inf	0	0	-inf	0	0	-inf	0	0	-inf	0	0	-inf	0	0	-inf	0	0	-inf	0	0	-inf	0	0	-inf	0	0	-inf	0	0	-inf	0	0	-inf	0	0	-inf	0	0	-inf	0	0	-inf	0	0	-inf	0	0	-inf	0	0	-inf	12	12	126.86386307578319	0	0	-inf	7	7	69.23563235721637	0	0	-inf	0	0	-inf	0	0	-inf	0	0	-inf	0	0	-inf	9	9	145.83426072369417	34	34	122.66698465158404	0	0	-inf	36	36	58.62151313737612	0	0	-inf	0	0	-inf	species	Prevotella buccae
873513	0	0	-inf	0	0	-inf	0	0	-inf	0	0	-inf	0	0	-inf	0	0	-inf	0	0	-inf	0	0	-inf	0	0	-inf	0	0	-inf	0	0	-inf	0	0	-inf	0	0	-inf	0	0	-inf	0	0	-inf	0	0	-inf	0	0	-inf	0	0	-inf	0	0	-inf	0	0	-inf	0	0	-inf	0	0	-inf	0	0	-inf	0	0	-inf	0	0	-inf	0	0	-inf	0	0	-inf	0	0	-inf	0	0	-inf	0	0	-inf	0	0	-inf	0	0	-inf	0	0	-inf	0	0	-inf	0	0	-inf	0	0	-inf	0	0	-inf	0	0	-inf	0	0	-inf	0	0	-inf	0	0	-inf	0	0	-inf	0	0	-inf	0	0	-inf	14	14	110.92748023371865	0	0	-inf	0	0	-inf	0	0	-inf	0	0	-inf	0	0	-inf	0	0	-inf	0	0	-inf	0	0	-inf	0	0	-inf	0	0	-inf	0	0	-inf	0	0	-inf	0	0	-inf	0	0	-inf	0	0	-inf	0	0	-inf	0	0	-inf	0	0	-inf	0	0	-inf	0	0	-inf	0	0	-inf	0	0	-inf	0	0	-inf	0	0	-inf	0	0	-inf	0	0	-inf	0	0	-inf	0	0	-inf	0	0	-inf	0	0	-inf	0	0	-inf	0	0	-inf	0	0	-inf	0	0	-inf	0	0	-inf	strain	Prevotella buccae ATCC 33574
28127	2534	1414	62.381813614923374	26	11	94.05593236129458	57	34	92.17360043768531	901	598	92.88778786830932	102	64	82.35992932055132	429	247	57.157321906258254	45	28	106.23021680230457	144	76	94.6801424729486	13657	8659	68.66709274821139	299	195	73.87000037069055	1632	1017	84.00177035227024	193	133	79.5754594015976	8	1	66.50499068314556	913	585	78.08641372809655	314	184	77.66820851393888	23405	15321	78.7165810260513	858	538	75.24801275733338	366	221	83.40195437099753	105	58	79.5864483549629	53	44	98.16731632778855	984	635	87.7903757412554	143	97	93.94816844543088	306	161	59.23957554254207	4245	2745	76.72542719575075	1300	691	93.48554817883618	450	298	91.00914209019234	1897	1115	88.74304674093963	574	376	120.08557531412387	1076	764	96.13126548281407	274	215	117.2658766034375	272	185	63.720386785218295	1077	957	137.96125077325607	104	62	68.46552719276104	1888	1021	75.36796815859702	329	188	76.73192725874817	549	408	108.7861888915558	291	212	94.92476699534393	57	44	100.17927251218444	29	17	88.11948670088579	88	57	90.31705289796047	876	583	81.4151090008714	1277	617	65.74545670836599	44	26	109.13900609974893	1185	701	84.01391131549029	420	234	54.55850230659473	627	302	61.91925062130418	1471	920	106.24755610720361	64	41	105.51360261369655	61	51	85.98242350706003	200	19	103.7900881549316	394	294	128.9623572529522	257	69	107.1834611813259	11005	7311	75.52250638371535	1241	783	69.87032053483914	1344	659	52.709850822109466	26	14	66.41909033740285	589	317	67.91800245727848	476	240	62.3880271252115	1367	794	57.11494518945618	3208	2141	105.47479881906823	74	47	91.83145857189076	71	55	91.26267552706206	687	420	61.10993790446143	2407	1994	125.69999036973435	553	368	106.537840807765	60	40	114.53582708505746	6197	4202	59.54598568516519	209	64	80.84489462677081	1409	825	64.31976808899431	111	78	95.38414247608475	400	182	55.91438406895686	30	15	93.34025219193448	1428	1005	68.53474726611292	1275	924	80.19458766116172	2246	1331	60.800181173861354	1965	1825	138.14862254088524	194	141	117.54723247310808	3969	2726	62.42698770631065	205	152	71.98282404696054	63	63	158.04222248131714	species	Prevotella buccalis
679190	1120	1120	62.36429604620953	15	15	105.72829956927455	23	23	85.53316130843069	303	303	83.2299647794	38	38	62.42460581353593	182	182	56.856964695146864	17	17	98.89329612714042	68	68	82.51480515177772	4998	4998	61.44781342974851	104	104	66.07964292377015	615	615	70.13635882900293	60	60	74.94727712080416	7	7	69.1485607807378	328	328	71.77860594222345	130	130	76.43461132102868	8084	8084	65.0014518692334	320	320	65.9530879592862	145	145	79.23777014200405	47	47	85.26510992191372	9	9	78.54478065912622	349	349	80.13075704191371	46	46	79.28809467817642	145	145	63.44905571613542	1500	1500	67.88902133242327	609	609	48.16499943605397	152	152	88.17565030720132	782	782	74.95896713029012	198	198	110.65179395750215	312	312	61.07112273482132	59	59	104.09685706788324	87	87	65.40348935842214	120	120	84.3554981331026	42	42	77.25108994007248	867	867	73.67313571523908	141	141	72.63950330438819	141	141	99.97783048301248	79	79	83.52642238913718	13	13	97.95905932343011	12	12	80.49454694088602	31	31	71.90788711094471	293	293	77.74031818258447	660	660	59.105176109118275	18	18	123.65058860013706	484	484	77.7881787130646	186	186	52.62648750729893	325	325	62.59711588007958	551	551	91.01223868751048	23	23	94.23600126999678	10	10	103.3111325641195	181	181	103.77382736445503	100	100	122.52882661028424	188	188	113.67035082976804	3694	3694	64.10377600913858	458	458	62.05079365543456	685	685	53.22367168980723	12	12	60.9212598245965	272	272	56.32706127446926	236	236	66.18203969096503	573	573	49.74530925776389	1067	1067	89.522659620433	27	27	86.84944715846969	16	16	76.56007323190462	267	267	62.343904572673246	413	413	57.303065709706004	185	185	100.80223365144103	20	20	103.02571836328514	1995	1995	62.782554407947856	145	145	89.12296634083313	584	584	64.00755183805113	33	33	78.10275768990033	218	218	56.15068607895795	15	15	83.3918839128589	423	423	56.88839557100757	351	351	67.79484952146854	915	915	54.16490358291412	140	140	85.37699760444517	53	53	102.3498448058177	1243	1243	64.80647644657002	53	53	75.71484641371246	0	0	-inf	strain	Prevotella buccalis ATCC 35310
28128	18	18	42.58714124971799	0	0	-inf	0	0	-inf	0	0	-inf	0	0	-inf	0	0	-inf	0	0	-inf	0	0	-inf	17	17	42.10461532042955	0	0	-inf	0	0	-inf	0	0	-inf	0	0	-inf	0	0	-inf	0	0	-inf	28	28	42.60358519627785	0	0	-inf	0	0	-inf	0	0	-inf	0	0	-inf	0	0	-inf	0	0	-inf	0	0	-inf	0	0	-inf	0	0	-inf	9	9	119.19884155025571	0	0	-inf	0	0	-inf	0	0	-inf	0	0	-inf	0	0	-inf	0	0	-inf	0	0	-inf	0	0	-inf	0	0	-inf	0	0	-inf	0	0	-inf	0	0	-inf	0	0	-inf	0	0	-inf	0	0	-inf	0	0	-inf	0	0	-inf	0	0	-inf	0	0	-inf	0	0	-inf	0	0	-inf	0	0	-inf	0	0	-inf	0	0	-inf	0	0	-inf	0	0	-inf	20	20	41.54191906252869	0	0	-inf	0	0	-inf	0	0	-inf	0	0	-inf	0	0	-inf	0	0	-inf	35	35	114.49721311615976	0	0	-inf	0	0	-inf	0	0	-inf	0	0	-inf	0	0	-inf	0	0	-inf	21	21	41.58469915082933	0	0	-inf	0	0	-inf	0	0	-inf	0	0	-inf	0	0	-inf	0	0	-inf	0	0	-inf	41	41	66.5841256742323	0	0	-inf	0	0	-inf	0	0	-inf	0	0	-inf	0	0	-inf	species	Prevotella corporis
28129	4646	4110	63.08209860268433	7	7	107.30475510995221	124	124	69.96134439575863	215	215	81.44901879208788	118	118	58.17725970593968	251	251	58.65226293154791	5314	5314	143.09060050886404	163	163	127.47482350887428	6570	6457	64.8562906397952	334	334	52.903689962884066	2389	2302	77.5593788610519	531	531	61.205048920973	0	0	-inf	495	495	65.64353624722995	432	432	65.09519114716933	12606	12215	67.82852982854169	422	411	73.28306925498818	138	138	59.443503739653984	783	783	85.28996813790135	33	33	76.91115825728681	248	248	67.94320642486547	23	23	87.62945240410905	3641	3641	78.6569750539886	1768	1768	60.85231024973477	752	752	54.12893901940275	629	629	108.66650761768697	262	262	91.12507856152683	217	217	90.50768359751456	1745	1745	67.3268869481195	159	159	96.97198531446732	112	112	61.033199751204975	1115	1103	83.6032518823585	261	261	83.3138808433387	2378	2327	61.84330097827541	186	186	77.71871666213266	124	124	59.80071786932671	266	266	73.18833489471022	107	107	49.42639810440268	31	31	93.31222710655366	73	73	61.575066473529276	160	160	79.26832505211542	1405	1405	54.665895390019	309	309	71.04557245564035	59	59	86.48941272252864	11741	11554	139.7284254708771	162	162	63.64963902172944	1235	1235	77.8632722690408	40	40	117.6178543619688	164	164	44.62919275929415	141	141	76.35107972874164	18	18	110.54047948155119	71	71	84.94361340912049	4675	4596	66.21221636072289	446	438	60.99383175425185	1544	1544	56.42483421900917	53	53	68.35248232213247	2121	2060	68.32897408422343	374	374	76.56867877869156	960	960	46.64269601844743	843	843	82.86757745212111	32	32	112.80850595286087	29	29	81.44316933792173	278	278	56.05420118740144	3471	3471	49.62697545751888	128	128	52.29875246867363	43	43	79.45638554746482	3912	3846	59.005585033713295	181	181	87.7246301381976	2509	2455	72.71451059534392	110	110	57.497647628167144	1348	1329	84.18547693023767	29	29	126.72262217602503	2105	2105	69.36515398849048	32	32	53.696987606282086	2113	2095	58.836857722031255	1997	1997	77.6596330459218	56	56	72.51070063060972	9778	9282	67.16251354140931	113	113	54.75769586928033	67	67	57.43144067022229	species	Prevotella denticola
767031	536	536	42.22225670665438	0	0	-inf	0	0	-inf	0	0	-inf	0	0	-inf	0	0	-inf	0	0	-inf	0	0	-inf	113	113	54.268831910347984	0	0	-inf	87	87	45.11721579882894	0	0	-inf	0	0	-inf	0	0	-inf	0	0	-inf	391	391	45.25643205850111	11	11	61.7278466178178	0	0	-inf	0	0	-inf	0	0	-inf	0	0	-inf	0	0	-inf	0	0	-inf	0	0	-inf	0	0	-inf	0	0	-inf	0	0	-inf	0	0	-inf	0	0	-inf	0	0	-inf	0	0	-inf	12	12	147.14109004830374	0	0	-inf	51	51	44.90822918009773	0	0	-inf	0	0	-inf	0	0	-inf	0	0	-inf	0	0	-inf	0	0	-inf	0	0	-inf	0	0	-inf	0	0	-inf	0	0	-inf	187	187	120.55694179599656	0	0	-inf	0	0	-inf	0	0	-inf	0	0	-inf	0	0	-inf	0	0	-inf	0	0	-inf	79	79	62.73769784315031	8	8	67.9097023805487	0	0	-inf	0	0	-inf	61	61	81.07745237654113	0	0	-inf	0	0	-inf	0	0	-inf	0	0	-inf	0	0	-inf	0	0	-inf	0	0	-inf	0	0	-inf	0	0	-inf	66	66	42.29024387151795	0	0	-inf	54	54	63.29307280215739	0	0	-inf	19	19	81.40444836975404	0	0	-inf	0	0	-inf	0	0	-inf	18	18	68.30766053019516	0	0	-inf	0	0	-inf	496	496	84.5565330761953	0	0	-inf	0	0	-inf	strain	Prevotella denticola F0289
28130	0	0	-inf	0	0	-inf	0	0	-inf	0	0	-inf	0	0	-inf	0	0	-inf	0	0	-inf	0	0	-inf	0	0	-inf	0	0	-inf	144	144	45.630409867332865	0	0	-inf	0	0	-inf	0	0	-inf	0	0	-inf	22	22	41.08194897949617	0	0	-inf	0	0	-inf	0	0	-inf	0	0	-inf	0	0	-inf	0	0	-inf	0	0	-inf	0	0	-inf	0	0	-inf	0	0	-inf	0	0	-inf	0	0	-inf	0	0	-inf	0	0	-inf	0	0	-inf	0	0	-inf	0	0	-inf	0	0	-inf	0	0	-inf	0	0	-inf	0	0	-inf	0	0	-inf	0	0	-inf	0	0	-inf	0	0	-inf	0	0	-inf	0	0	-inf	16	16	108.34219359230454	0	0	-inf	0	0	-inf	0	0	-inf	0	0	-inf	0	0	-inf	0	0	-inf	0	0	-inf	0	0	-inf	0	0	-inf	0	0	-inf	0	0	-inf	0	0	-inf	0	0	-inf	0	0	-inf	0	0	-inf	0	0	-inf	0	0	-inf	0	0	-inf	0	0	-inf	0	0	-inf	0	0	-inf	0	0	-inf	0	0	-inf	0	0	-inf	14	14	46.420893729207684	0	0	-inf	0	0	-inf	0	0	-inf	0	0	-inf	0	0	-inf	0	0	-inf	0	0	-inf	0	0	-inf	0	0	-inf	0	0	-inf	0	0	-inf	species	Prevotella disiens
28131	4020	4013	62.20439708389826	107	107	67.1258782303182	137	137	68.55631494487109	1975	1807	99.81490655164934	169	169	82.26250565828299	748	748	119.63505042583552	125	125	125.99481484039325	661	431	91.73038788473369	22942	22824	90.59493811389927	484	484	87.60677435238226	3796	3796	64.97974581506023	585	585	54.5811465974539	21	21	123.33074997039671	1402	1402	93.4404742437007	1574	1564	67.17366782945129	30072	29992	87.60969714824029	1262	1241	110.45387947831293	2982	2905	75.73533225779552	3931	3706	102.86949521969215	221	221	80.55566579802725	275	267	93.36907203285227	592	592	126.89540596275681	1534	1534	87.63961002531462	4714	4699	73.85265583003228	702	702	67.18767973208303	1284	1209	75.28221733824239	5732	5705	104.16596001093613	1082	1082	97.68073503755689	982	982	62.87135593734802	4757	4682	153.56850841467414	611	611	86.45324454830994	6587	6587	70.0356997827381	522	514	87.41235909499463	2594	2490	64.40699581584114	1095	1095	57.84022986592884	338	305	89.74778796213367	1734	1734	103.39076123066991	82	82	80.18639246175886	137	118	62.13219404363933	305	305	95.80988840953084	414	414	104.68037655963461	680	665	71.91656600403954	475	365	58.846812667797565	492	459	89.52225190083497	769	706	79.34521474742327	1698	1679	80.48618624245475	1389	1364	84.38590540880948	104	104	118.74954890774691	1018	861	63.89924767482177	679	657	55.552005387905275	478	478	64.31471561316485	673	673	97.31924518040599	19783	19694	91.01886146343925	2013	2004	58.71601174684355	6194	6184	77.4740868518777	521	521	108.89035675750569	707	686	63.76341454133766	1427	1412	94.74597965001078	842	831	63.76936407653771	2305	2117	71.48469046154739	2815	2815	67.22710584826847	1206	787	107.50384206887432	1702	1680	79.99560975716356	2982	2956	132.36668027363442	788	788	74.4214166982391	4773	4765	55.675440064870735	5430	5430	79.2181667418855	1479	1468	49.62698984319511	4313	3847	82.1732120447021	716	709	62.68193833436194	3502	3488	115.29405801415693	75	75	98.13553221781434	11645	11645	109.38972268403619	20	20	98.32511944452064	1771	1678	72.97699789974102	11585	11585	66.21915787232662	150	150	69.3680982948064	2895	2643	66.41190261286464	346	333	87.06336277783221	267	204	56.23343199953553	species	Prevotella intermedia
1122984	7	7	42.429591810705205	0	0	-inf	0	0	-inf	168	168	96.75730344081587	0	0	-inf	0	0	-inf	0	0	-inf	230	230	48.691476351169825	118	118	50.26244840155793	0	0	-inf	0	0	-inf	0	0	-inf	0	0	-inf	0	0	-inf	10	10	49.13553390593274	80	80	50.55833860692226	21	21	63.622899126805216	77	77	50.23991739556857	225	225	108.25719747477677	0	0	-inf	8	8	59.27900743409259	0	0	-inf	0	0	-inf	15	15	82.12695658881317	0	0	-inf	75	75	50.80063789877388	27	27	93.79046883055192	0	0	-inf	0	0	-inf	75	75	98.48206387101759	0	0	-inf	0	0	-inf	8	8	82.37786840671926	104	104	51.02580999636902	0	0	-inf	33	33	94.22136569528743	0	0	-inf	0	0	-inf	19	19	50.16260995299504	0	0	-inf	0	0	-inf	15	15	67.39889549987598	110	110	51.038414664031194	33	33	56.416126112215935	63	63	83.05462810281374	19	19	61.25062375921975	25	25	72.7211012862214	0	0	-inf	157	157	55.610748113996124	22	22	48.92670789530711	0	0	-inf	0	0	-inf	89	89	63.23605195238612	9	9	64.9564156842113	10	10	53.24794013230678	0	0	-inf	21	21	75.78215046898806	15	15	69.01824233411716	11	11	52.202379423587594	188	188	54.58475670937645	0	0	-inf	419	419	140.06308246400175	22	22	122.13647573577035	26	26	47.713332973645215	0	0	-inf	8	8	91.79109507840614	0	0	-inf	11	11	105.52555214629054	466	466	44.43179561778281	7	7	52.32242300348955	14	14	122.9636296698101	0	0	-inf	0	0	-inf	0	0	-inf	93	93	57.89772934245628	0	0	-inf	0	0	-inf	252	252	58.75209740578665	13	13	46.648192738582026	63	63	49.285340929640086	strain	Prevotella intermedia ATCC 25611 = DSM 20706
28132	14776	14776	54.07019589296401	55	55	73.74603275208176	346	346	91.4574259122283	810	810	76.38279521512204	538	538	82.26311284035634	494	494	62.25581721492102	63	63	119.79504141634975	314	314	81.85228912171041	7427	7427	70.07777233572193	209	209	65.23133309343415	9316	9316	71.39498124450975	792	792	51.889775596561094	55	55	88.28157463260708	722	722	54.79376837291061	1867	1867	66.5067509657705	53947	53947	86.37017491040913	1093	1093	83.66909070489511	405	405	72.47679439433306	536	536	94.00724343393027	31	31	80.17971527136477	196	196	78.79669866437965	345	345	80.15093011887222	3781	3781	82.15494697780933	2561	2561	84.2720253952813	572	572	71.94363504112235	414	414	79.90058821376947	964	964	123.36742616700568	506	506	151.48716522171767	3114	3114	82.94046427517867	7898	7898	145.55916355180824	793	793	64.44240232949032	7307	7307	87.92620315107524	212	212	86.38103237883473	10143	10143	66.80742943310861	1731	1731	53.00722884869438	154	154	73.45277241905775	382	382	82.53627553110222	29	29	88.25007209506416	72	72	86.91979059830511	157	157	90.76029313654898	817	817	99.82380270744991	1358	1358	53.35882679355252	1015	1015	84.26871422108236	160	160	77.11502302039122	1271	1271	81.60051820922477	298	298	107.74084210401033	1502	1502	69.91052714065133	96	96	103.6672841457322	259	259	70.62063202759887	679	679	56.94223401649732	269	269	64.82359658756315	342	342	86.94648833813213	5569	5569	72.11875627980787	1229	1229	48.165809341945035	2214	2214	47.391108127079924	190	190	96.20280156761483	1210	1210	54.3483764566611	1298	1298	77.39213109741692	1561	1561	49.483396768991625	1331	1331	60.076676501715916	272	272	142.1381053072174	487	487	128.9364825515778	305	305	86.32811843248281	2026	2026	50.67689513259212	88	88	72.18510130169209	446	446	129.21729621322336	5124	5124	63.458038180111394	1065	1065	55.199075422703565	6652	6652	64.17798061439942	383	383	91.60725776231595	1683	1683	82.11738655193713	84	84	125.5261029444427	3111	3111	79.74265279724429	256	256	109.80072699836042	1750	1750	60.58174041368702	13238	13238	88.48678786177804	836	836	64.30414097018537	8036	8036	57.766955011702656	264	264	71.27878059282462	281	281	67.58479887519866	species	Prevotella melaninogenica
28133	412	412	48.78143037943374	0	0	-inf	30	30	65.69922963181583	297	264	68.29224207438995	52	52	81.66842360672291	520	254	110.23973258362027	98	98	110.37395162827842	15	15	97.34219967213555	3076	2323	78.30991214971186	76	40	71.8785732064454	448	416	46.416152517579675	48	48	50.47574278019355	0	0	-inf	157	138	67.52794807900489	38	38	86.65590320192014	5064	3463	97.36325270500576	175	132	104.44450865759116	33	33	72.8657335712548	456	228	73.24181991763282	21	10	69.65430749199125	489	125	53.56159978711636	13	13	100.02716756954018	7330	7319	103.14442821944225	3100	2527	87.45939903356262	11	11	91.00053217329251	155	98	88.99218470632594	3176	1360	71.75519088415317	876	357	117.60496412297002	52	52	71.12870967094821	292	284	153.7236004954417	206	169	91.48147901007358	99	99	98.04815997755689	114	86	92.92072547133715	409	373	57.52070915438751	92	78	61.22314826505782	178	163	82.4520128104645	59	50	89.21480614100493	0	0	-inf	16	16	84.09449520112936	18	18	82.88790570533335	901	648	88.18295135598242	46	46	61.12023243681139	89	45	46.28901323759676	299	69	58.25947235266403	343	281	115.28282513797004	1480	575	73.41492061705159	1043	1034	91.35221596202605	22	22	93.99020815917282	21	21	104.02181260153863	7	7	62.58600695288406	0	0	-inf	48	48	148.82010644564448	3539	1841	68.82152020692168	112	68	65.57298855037347	31	31	63.056142719783274	15	15	136.00254271729156	206	174	67.12266007387431	489	362	75.36764463787819	33	33	45.02239720397166	532	497	67.4115206204633	1089	1080	156.1035214757154	197	141	118.37684534007026	960	392	71.86995996494218	153	140	67.41481692707548	181	26	51.672596790733955	189	189	155.02418521344097	528	350	50.44859066132365	90	90	44.68921309226958	1173	1135	89.19704042043927	45	32	59.21938279485612	189	173	91.74228697909149	9	9	112.6483036185651	253	253	67.7067274536745	0	0	-inf	358	351	103.82447970487526	74	74	70.2099405030865	457	457	55.913031914197674	2731	2231	63.35859085880561	48	48	45.07544591724797	106	12	46.55274997791693	species	Prevotella nigrescens
702439	0	0	-inf	0	0	-inf	0	0	-inf	33	33	70.8435330684145	0	0	-inf	266	266	93.81873918490813	0	0	-inf	0	0	-inf	753	753	48.9154169393786	36	36	47.56674560156729	32	32	58.563933272514134	0	0	-inf	0	0	-inf	19	19	51.2925885815498	0	0	-inf	1601	1601	108.14173946491925	43	43	109.0292205393711	0	0	-inf	228	228	70.26935129086642	11	11	53.280826961605825	364	364	48.45002109883436	0	0	-inf	11	11	86.77406564764362	573	573	63.36972323604766	0	0	-inf	57	57	113.18499365441238	1816	1816	63.52852528283739	519	519	112.09484240105725	0	0	-inf	8	8	112.16034986275977	37	37	61.95733243199193	0	0	-inf	28	28	143.4666609712206	36	36	54.3246686673975	14	14	69.8917646458155	15	15	52.622568976369934	9	9	94.71982081275488	0	0	-inf	0	0	-inf	0	0	-inf	253	253	78.20588837546967	0	0	-inf	44	44	44.08258749673178	230	230	49.510823866695866	62	62	125.3546514127875	905	905	64.14496669622707	9	9	71.29087355053827	0	0	-inf	0	0	-inf	0	0	-inf	0	0	-inf	0	0	-inf	1698	1698	49.03909362911693	44	44	52.40135079527135	0	0	-inf	0	0	-inf	32	32	63.665796074423085	127	127	50.326724008450675	0	0	-inf	35	35	88.06166104525973	9	9	120.35294451205547	56	56	107.64470060012647	568	568	63.52015711410464	13	13	78.85439300332119	155	155	44.83782668225403	0	0	-inf	178	178	42.21678841966903	0	0	-inf	38	38	65.46956144808344	13	13	50.39434377785463	16	16	70.39191039460779	0	0	-inf	0	0	-inf	0	0	-inf	7	7	74.54030610264961	0	0	-inf	0	0	-inf	500	500	69.26169060883045	0	0	-inf	94	94	43.47798013436341	strain	Prevotella nigrescens F0103
28134	0	0	-inf	0	0	-inf	0	0	-inf	0	0	-inf	0	0	-inf	0	0	-inf	0	0	-inf	0	0	-inf	0	0	-inf	0	0	-inf	0	0	-inf	0	0	-inf	0	0	-inf	0	0	-inf	0	0	-inf	17	17	140.25047650482594	0	0	-inf	0	0	-inf	0	0	-inf	0	0	-inf	0	0	-inf	0	0	-inf	0	0	-inf	0	0	-inf	0	0	-inf	0	0	-inf	34	34	154.40558654760363	0	0	-inf	0	0	-inf	0	0	-inf	0	0	-inf	8	8	149.0939127084578	13	13	137.07321670050513	0	0	-inf	0	0	-inf	0	0	-inf	0	0	-inf	0	0	-inf	0	0	-inf	0	0	-inf	0	0	-inf	0	0	-inf	0	0	-inf	0	0	-inf	0	0	-inf	0	0	-inf	0	0	-inf	0	0	-inf	0	0	-inf	0	0	-inf	0	0	-inf	12	12	156.14170820191276	0	0	-inf	0	0	-inf	0	0	-inf	0	0	-inf	0	0	-inf	0	0	-inf	0	0	-inf	0	0	-inf	0	0	-inf	0	0	-inf	0	0	-inf	0	0	-inf	0	0	-inf	0	0	-inf	0	0	-inf	0	0	-inf	0	0	-inf	0	0	-inf	0	0	-inf	9	9	146.28243534236665	0	0	-inf	0	0	-inf	9	9	168.8466717350289	30	30	143.9810654884554	0	0	-inf	0	0	-inf	0	0	-inf	0	0	-inf	species	Prevotella oralis
28135	1473	1473	52.17952792507772	0	0	-inf	23	23	54.4817414511023	149	149	58.41013009322838	32	32	56.562315283679226	172	172	58.45242244600094	0	0	-inf	32	32	53.40639934565577	2274	2274	61.37512564333653	73	73	58.76787734839567	1001	1001	53.02710448496986	96	96	54.062801139041646	0	0	-inf	133	133	70.16032645478602	16	16	84.8137544500861	4714	4714	58.1942392358458	98	98	54.46626475523862	53	53	78.82365086456474	60	60	52.920306273700476	0	0	-inf	44	44	61.86466185128938	8	8	55.99632193786576	68	68	55.4724273007928	468	468	76.45170342718566	0	0	-inf	206	206	52.395613246193875	497	497	109.31489170610298	0	0	-inf	45	45	47.38178877908565	13	13	50.77020159120149	370	370	56.02022648797912	27	27	57.88712941749097	108	108	59.977952575009496	1103	1103	55.610917747926614	98	98	57.24269997112388	48	48	74.57592886300664	57	57	55.362788649614394	0	0	-inf	0	0	-inf	0	0	-inf	10	10	56.970247345612776	34	34	55.460212189073594	289	289	53.85247107628718	0	0	-inf	1028	1028	103.35660364716719	251	251	110.44406593726146	12	12	68.37209485306771	0	0	-inf	548	548	55.33104513577377	0	0	-inf	459	459	55.43408638596198	47	47	53.8190251835317	1746	1746	62.50664756564693	94	94	52.444928150955405	268	268	47.12106343906029	0	0	-inf	97	97	67.17842188431524	53	53	121.87783270077391	44	44	42.79470935672333	207	207	54.386036670504794	0	0	-inf	0	0	-inf	199	199	91.07033901199912	81	81	54.454528242185404	78	78	44.15183780023966	0	0	-inf	2128	2128	58.432164901633335	507	507	55.72193306660795	963	963	62.997204631956635	571	571	53.68155337310752	176	176	51.78653634470736	0	0	-inf	105	105	62.64013362106879	46	46	54.44853087791445	526	526	71.01334698917196	40	40	67.66098365862834	62	62	44.77431634023374	2805	2805	84.58298280069826	70	70	52.19869448751932	0	0	-inf	species	Prevotella oris
28136	0	0	-inf	0	0	-inf	0	0	-inf	0	0	-inf	0	0	-inf	0	0	-inf	0	0	-inf	0	0	-inf	0	0	-inf	0	0	-inf	0	0	-inf	0	0	-inf	0	0	-inf	0	0	-inf	0	0	-inf	0	0	-inf	0	0	-inf	0	0	-inf	0	0	-inf	0	0	-inf	0	0	-inf	0	0	-inf	0	0	-inf	0	0	-inf	0	0	-inf	0	0	-inf	0	0	-inf	0	0	-inf	0	0	-inf	0	0	-inf	0	0	-inf	0	0	-inf	0	0	-inf	0	0	-inf	0	0	-inf	0	0	-inf	0	0	-inf	0	0	-inf	0	0	-inf	0	0	-inf	0	0	-inf	0	0	-inf	0	0	-inf	0	0	-inf	0	0	-inf	0	0	-inf	0	0	-inf	0	0	-inf	0	0	-inf	0	0	-inf	0	0	-inf	0	0	-inf	0	0	-inf	0	0	-inf	0	0	-inf	0	0	-inf	0	0	-inf	0	0	-inf	0	0	-inf	0	0	-inf	0	0	-inf	0	0	-inf	0	0	-inf	0	0	-inf	0	0	-inf	0	0	-inf	0	0	-inf	0	0	-inf	0	0	-inf	0	0	-inf	0	0	-inf	0	0	-inf	8	8	53.13054163549938	0	0	-inf	0	0	-inf	0	0	-inf	0	0	-inf	0	0	-inf	0	0	-inf	0	0	-inf	species	Prevotella oulorum
28137	573	573	54.38061154428719	0	0	-inf	9	9	110.51620392485061	140	140	76.31921634353779	24	24	71.08343136521441	88	88	108.02680340819389	8	8	119.78772795993564	8	8	67.68022339510054	2348	2348	102.48657504920173	34	34	99.54124305858625	312	312	52.30800360636448	19	19	76.56888257067864	0	0	-inf	65	65	73.3081248090803	32	32	53.86400563073133	2615	2615	57.43644534051669	102	102	70.3120708798734	10	10	68.82974176629875	11	11	56.33535118125151	8	8	60.94494683101189	207	207	68.93275586952426	0	0	-inf	10	10	52.41219310451639	607	607	79.28487529399295	9	9	64.23346161741856	30	30	62.628056173533366	0	0	-inf	0	0	-inf	10	10	74.88189746266713	0	0	-inf	34	34	53.17505947032017	38	38	104.67945927853057	0	0	-inf	439	439	47.87956397105836	34	34	51.262455040835654	25	25	76.48664034024851	97	97	106.25236550292279	18	18	53.230922188314445	7	7	104.88339516915337	0	0	-inf	67	67	111.6390782238604	775	775	120.96258877658013	21	21	74.63559808337062	23	23	89.12861049687591	113	113	95.17216554907137	0	0	-inf	31	31	99.65393883163594	0	0	-inf	0	0	-inf	10	10	57.682975189113606	97	97	64.81238210104797	9	9	65.96609919407189	1848	1848	103.57860198499898	54	54	89.57066309435156	35	35	54.39353586770119	14	14	102.2923422881274	1223	1223	119.0285015389137	21	21	80.09226160886695	0	0	-inf	143	143	79.83144027998998	11	11	90.87613282889839	23	23	68.54812833244613	21	21	94.92712196488533	23	23	66.65795068141222	0	0	-inf	8	8	110.60244735154542	744	744	77.8334942464174	377	377	53.34996659023194	3101	3101	87.87889285189017	57	57	91.74817626005395	1077	1077	143.3423755540507	0	0	-inf	2750	2750	136.03077341328503	0	0	-inf	50	50	117.85437776409208	14	14	100.8363337769628	46	46	122.31347674022878	62455	62455	128.0851133281181	24	24	58.69289663069295	0	0	-inf	species	Prevotella veroralis
52227	11322	12	71.82454363684556	0	0	-inf	65	2	65.18206166167755	89	3	72.24969227534224	84	1	57.01246339259778	348	0	65.77103979857684	235	0	68.6029691401152	95	62	47.06553460654062	5419	164	65.48540360130302	97	5	63.215742272989594	1939	2	70.1770319169982	116	57	45.9790369415558	0	0	-inf	124	3	46.45304030125828	15610	38	77.20282422240929	5014	29	52.183496014691954	160	4	55.29138331449773	138	33	47.00890113648731	239	2	48.50568722989893	15	1	57.74172470140971	344	15	46.13495330865135	13	1	56.3546442089191	13747	27	78.51375212882904	2348	17	70.44509923436856	58	3	49.09271383266923	273	1	54.79726082309187	431	0	104.02077704882849	88	55	54.45310745075947	226	3	46.41508525744891	33	0	79.54069242319883	27	2	59.91524260533645	72	7	60.087759387282546	136	0	47.474347393119565	976	5	45.808640254231705	34	1	63.67489463294051	103	3	48.29325649050645	534	3	72.599984133308	103	61	44.84018899380706	14	0	56.33100499680194	27	0	50.28132523193427	29	0	53.208421115154536	137	14	54.57664684237961	181	22	48.46689310290278	10	0	62.965044365428	146	16	71.76828124850637	283	0	90.84668976158015	476	1	70.45424089441121	36	1	87.32234970160279	67	0	64.74239736425092	127	7	51.413611041388556	0	0	-inf	16	8	64.24463479487832	3629	106	66.6485310428921	113	3	57.46840120470929	16	1	57.45869140418158	0	0	-inf	427	60	57.91163934033244	236	93	53.19322739346341	31	1	55.18537467816392	139	46	49.329632562339256	0	0	-inf	0	0	-inf	293	1	82.98317302751663	118	1	47.3637413071879	129	0	44.93057609104528	38	0	93.41422244508912	1049	15	52.04829857774994	19	0	51.677087203842525	501	61	53.73015631884216	84	3	61.37678327943746	6982	4	78.03571661749875	108	2	83.23756748892572	1916	6	70.57419384556988	0	0	-inf	362	35	56.23011062907029	39	23	53.50169987550995	20	2	63.63070258738348	9841	1887	63.89789667977364	115	19	47.56962963996892	11	0	69.15943686059322	species	Prevotella dentalis
908937	11310	11310	71.81950185478551	0	0	-inf	63	63	65.85450806363558	86	86	72.43832209966138	83	83	57.16924005997848	348	348	65.77103979857684	235	235	68.6029691401152	33	33	52.04161809564289	5255	5255	65.68306974013424	92	92	63.51658959690329	1937	1937	70.14469018433635	59	59	47.206727839234055	0	0	-inf	121	121	46.30597246630972	15572	15572	77.28199111026224	4985	4985	52.12815112296074	156	156	54.49222887699274	105	105	47.69918281474245	237	237	48.543709906944486	14	14	58.06729316693372	329	329	46.262686742176484	12	12	55.55086455966236	13720	13720	78.57202261996636	2331	2331	70.531142429128	55	55	48.225761567917885	272	272	54.84430957611794	431	431	104.02077704882849	33	33	65.42425844804521	223	223	46.33871726352217	33	33	79.54069242319883	25	25	60.71081699388519	65	65	59.17993142595597	136	136	47.474347393119565	971	971	45.336987978479414	33	33	63.78793961852996	100	100	48.1218399345397	531	531	72.72296431733223	42	42	46.499688298067184	14	14	56.33100499680194	27	27	50.28132523193427	29	29	53.208421115154536	123	123	52.50402921206465	159	159	48.020442765340874	10	10	62.965044365428	130	130	72.21029966852169	283	283	90.84668976158015	475	475	70.50993403313629	35	35	87.41727397879144	67	67	64.74239736425092	120	120	51.388474283424294	0	0	-inf	8	8	73.91763320874756	3523	3523	66.67604650140974	110	110	57.61651488872675	15	15	55.88927083112702	0	0	-inf	367	367	55.72258147637269	143	143	54.09355232259367	30	30	55.62921857793309	93	93	49.91273974801535	0	0	-inf	0	0	-inf	292	292	83.0687318392547	117	117	47.40566165651864	129	129	44.93057609104528	38	38	93.41422244508912	1034	1034	51.78357920333268	19	19	51.677087203842525	440	440	54.281182149585575	81	81	61.69905536095992	6978	6978	78.0369833168365	106	106	83.15714423399979	1910	1910	70.4249554429223	0	0	-inf	327	327	57.47883511575652	16	16	54.394135661210534	18	18	64.0896695415372	7954	7954	58.24523570826568	96	96	47.66166319971137	11	11	69.15943686059322	strain	Prevotella dentalis DSM 3688
76123	229	229	46.032311720125065	18	18	138.6699771962322	33	33	57.03712991060409	67	67	58.16887526786043	12	12	86.32770021555267	61	61	50.00764281502112	0	0	-inf	16	16	99.93775725648219	1664	1664	74.14275277053268	24	24	74.43143985973488	1228	1228	79.17224679250458	103	103	71.53391628852721	0	0	-inf	110	110	54.25011521979036	62	62	87.10020721870778	1179	1179	67.22370759491142	52	52	61.93131252042514	40	40	91.894813789509	37	37	56.07539304530015	0	0	-inf	63	63	97.31374215183924	0	0	-inf	35	35	69.14717006627247	251	251	72.31103380767554	0	0	-inf	38	38	102.68016274671514	0	0	-inf	994	994	149.83565879365324	56	56	80.17317976824353	28	28	83.11325697381677	0	0	-inf	59	59	98.62753688639654	16	16	89.32091933315351	121	121	54.78863217763967	116	116	57.040751233904864	31	31	60.25655129523882	28	28	90.52850401874902	36	36	101.9790077884992	0	0	-inf	47	47	86.16322242623178	403	403	147.2046262051796	357	357	71.6502655325766	8	8	55.21308170244114	11	11	91.65846353601843	97	97	90.27923571112	0	0	-inf	93	93	68.1064943161728	0	0	-inf	0	0	-inf	38	38	54.997375204371494	0	0	-inf	19	19	78.6860616353248	1203	1203	77.2442088460118	77	77	65.90422220690664	139	139	52.9832510155736	0	0	-inf	688	688	74.71868466080232	106	106	52.86348752502628	142	142	43.831890828155245	107	107	63.4119097898468	11	11	129.02951324756324	0	0	-inf	207	207	89.99177830221616	234	234	69.1193273356281	0	0	-inf	9	9	87.35881195290281	992	992	73.90181102265713	557	557	83.08486639282573	253	253	57.670827249279775	13	13	58.500676429328536	183	183	89.6877660970766	0	0	-inf	443	443	84.46737010730413	0	0	-inf	282	282	54.67156554311078	274	274	77.52090662202562	12	12	75.08938604101513	8204	8204	79.52140681159125	50	50	50.22318767260626	0	0	-inf	species	Prevotella enoeca
77095	18715	18601	72.6836307792697	42	42	55.561852908564596	23	23	65.07102512845769	357	338	53.212349624294724	418	76	85.30500616668405	245	204	68.23065222518716	58	58	119.80055019852607	83	83	60.62189231014497	7708	6625	75.71287826317207	119	98	77.535924057628	14064	9921	71.31319333735175	616	131	47.23423033674724	0	0	-inf	137	106	50.022612159684975	8602	7799	82.51377857878681	50980	24637	86.06102296930246	883	458	85.55520011822081	56	35	67.44553059070971	400	48	46.78519698975184	25	13	56.81016789236388	22	22	67.67663126021876	37	37	64.17580988942231	3434	3384	64.85074352234174	5297	5176	78.91504630824791	2338	2230	89.51662904048413	101	89	74.04433229613412	41	27	86.60242537627616	68	68	47.08717487296377	3661	3265	75.9447316952146	21	21	109.24070094920863	197	197	46.694071853591865	13943	13931	84.43901897508576	39	39	58.49355436567058	14182	12583	68.31424933662575	423	423	52.122538076350416	44	44	86.71125931407178	391	348	82.10950759149361	50	50	66.86618452657137	10	10	48.48700576850888	254	254	92.90350143411825	17	8	51.457616369023775	1250	405	51.622385117864525	374	325	54.75587551792355	21	21	51.70282465928366	470	177	47.938822267333556	64	8	47.8321716768985	1977	1656	87.08613510446693	181	172	79.14537841554835	17	17	88.45013234036246	1329	991	51.190222020675805	31	23	53.835502669746184	126	80	50.35060473126743	6065	4981	77.34185998518534	679	505	53.68501645716485	1874	552	47.245431354315215	55	14	50.46752387601242	1722	939	68.80912175903913	233	155	49.775947772172145	675	521	87.15804619536263	1458	1440	83.46867614351574	15	15	53.239008182398656	0	0	-inf	177	165	83.82680240721814	1916	356	46.312747504078864	86	68	68.01078407343222	74	74	80.06348460686374	10213	8486	82.80404258729627	853	651	52.29943588810153	4683	4132	61.725519637055356	70	62	66.97378546876155	4266	3978	74.6482983185996	46	46	68.1509083779135	3461	2809	87.86520764715068	18	18	68.03263267113665	1651	917	59.76296239003717	24392	24384	84.6678437625995	333	304	82.28856245064487	36297	12739	78.89716555245863	67	67	55.03762195390461	63	63	45.63599189608634	species	Prevotella bryantii
752555	114	114	45.91742842531022	0	0	-inf	0	0	-inf	19	19	71.92899018696227	342	342	89.67452470384978	41	41	109.16458957755646	0	0	-inf	0	0	-inf	1083	1083	99.81673009920328	21	21	94.70799803678977	4143	4143	86.04429825610877	485	485	46.60007975567059	0	0	-inf	31	31	57.34350871897983	803	803	62.75420079680055	26343	26343	91.01675496076355	425	425	90.01741823771029	21	21	85.19107373821713	352	352	46.334042767480895	12	12	48.507751639859855	0	0	-inf	0	0	-inf	50	50	53.06709705305557	121	121	110.50246598058287	108	108	44.69078309884957	12	12	84.87116798630346	14	14	93.65916028506406	0	0	-inf	396	396	46.169959328813114	0	0	-inf	0	0	-inf	12	12	51.2708994344194	0	0	-inf	1599	1599	77.3020796053909	0	0	-inf	0	0	-inf	43	43	84.14011604066178	0	0	-inf	0	0	-inf	0	0	-inf	9	9	53.97975289481484	845	845	50.73842021715369	49	49	45.99589628087333	0	0	-inf	293	293	47.12515239920997	56	56	44.01279412786463	321	321	101.2806539794231	9	9	107.60985248150361	0	0	-inf	338	338	57.72382833038697	8	8	64.5046567181507	46	46	54.041949861509686	1084	1084	103.72783466890819	174	174	59.22291373679414	1322	1322	47.05052821054126	41	41	50.16723831732783	783	783	61.04901749449301	78	78	51.22577452175567	154	154	42.998894089610395	18	18	92.03747975885707	0	0	-inf	0	0	-inf	12	12	52.96792046027853	1560	1560	45.70489378523768	18	18	67.56690733989026	0	0	-inf	1727	1727	81.61482530910988	202	202	52.996156140177696	551	551	46.30655473634711	8	8	50.11530335556067	288	288	45.22044386701911	0	0	-inf	652	652	88.57835739600453	0	0	-inf	734	734	45.926410886961335	8	8	63.797116411346316	29	29	68.66432524411226	23558	23558	74.88294881124168	0	0	-inf	0	0	-inf	strain	Prevotella bryantii B14
77768	0	0	-inf	0	0	-inf	0	0	-inf	0	0	-inf	0	0	-inf	0	0	-inf	0	0	-inf	0	0	-inf	0	0	-inf	0	0	-inf	0	0	-inf	0	0	-inf	0	0	-inf	0	0	-inf	0	0	-inf	0	0	-inf	0	0	-inf	0	0	-inf	0	0	-inf	0	0	-inf	0	0	-inf	0	0	-inf	0	0	-inf	0	0	-inf	0	0	-inf	0	0	-inf	0	0	-inf	0	0	-inf	0	0	-inf	0	0	-inf	0	0	-inf	0	0	-inf	0	0	-inf	0	0	-inf	0	0	-inf	0	0	-inf	0	0	-inf	0	0	-inf	0	0	-inf	0	0	-inf	0	0	-inf	0	0	-inf	0	0	-inf	0	0	-inf	0	0	-inf	0	0	-inf	0	0	-inf	0	0	-inf	0	0	-inf	0	0	-inf	0	0	-inf	0	0	-inf	0	0	-inf	0	0	-inf	0	0	-inf	0	0	-inf	0	0	-inf	0	0	-inf	0	0	-inf	0	0	-inf	0	0	-inf	0	0	-inf	0	0	-inf	0	0	-inf	0	0	-inf	0	0	-inf	0	0	-inf	0	0	-inf	14	14	53.36860698158891	0	0	-inf	0	0	-inf	0	0	-inf	0	0	-inf	0	0	-inf	0	0	-inf	0	0	-inf	0	0	-inf	0	0	-inf	0	0	-inf	0	0	-inf	species	Prevotella albensis
84374	1977	0	100.5293558159669	12	0	84.70653533607346	20	0	60.39839510763346	61	1	69.30988669424099	14	0	57.89011963994982	132	0	70.64901859022608	14	0	73.46830126406707	131	0	53.79474153492005	2382	0	90.89843879025454	51	0	88.23990732924149	1076	0	103.39027271209031	81	0	53.69688500415272	10	0	69.4	53	0	62.790439161216206	2310	0	104.30485692967682	4522	0	101.67081318277653	104	0	89.54725621233571	46	0	57.601845326551064	74	0	63.18531954817938	18	1	81.29401864045595	21	0	55.562340401850385	27	1	73.93202269247367	4726	0	113.59285565290148	777	0	104.21008937630198	431	2	113.07976136580541	20	2	85.96249216637554	28	2	85.07142857142857	18	0	72.61111111111111	779	0	108.09684972168769	20	0	76.18385994428907	36	1	71.5328537226581	2006	2	115.25093189584456	14	1	90.94537956787555	1625	0	117.73446770527815	63	0	68.71673965746618	15	0	63.183545784020005	78	0	97.87338746909009	72	1	55.69910693456444	16	1	79.5625	26	0	113.6553258288583	7	0	92.30001608634717	26	0	84.57651677795323	34	2	81.44117647058823	14	0	73.5	25	0	70.33756939662975	0	0	-inf	765	0	110.91058928602345	26	0	98.50049114012614	13	1	87.38993799538382	13	0	61.73776110985216	21	0	78.12693483142833	17	0	73.26585201091785	1806	1	89.79499331916423	91	0	68.32434906782626	79	0	57.152742083674	8	0	56.513614576667095	14	1	76.87679970466841	18	0	63.367174285439795	33	0	74.77305922133836	813	0	101.93438610626173	23	1	79.30434782608695	16	0	80.31640507695185	17	0	87.82352941176471	77	1	71.50027425673349	15	1	85.12926678016574	30	1	87.86525207725802	2940	0	110.1878105818056	17	0	51.23266024171017	1850	2	103.81359868425577	65	2	78.00823436691942	1527	0	118.08677308328032	25	0	95.20072971571065	2166	2	110.95993178393134	9	0	67.0	265	1	73.16421805363247	3729	1	115.37446402593235	68	0	111.31913215479847	213	0	124.66727993422094	61	0	62.96813590062233	11	1	79.90437024557617	no_rank	environmental samples
159272	1977	1977	100.5293558159669	12	12	84.70653533607346	20	20	60.39839510763346	60	60	69.79838480581166	14	14	57.89011963994982	132	132	70.64901859022608	14	14	73.46830126406707	131	131	53.79474153492005	2382	2382	90.89843879025454	51	51	88.23990732924149	1076	1076	103.39027271209031	81	81	53.69688500415272	10	10	69.4	53	53	62.790439161216206	2310	2310	104.30485692967682	4522	4522	101.67081318277653	104	104	89.54725621233571	46	46	57.601845326551064	74	74	63.18531954817938	17	17	83.19366679577689	21	21	55.562340401850385	26	26	75.1986389498765	4726	4726	113.59285565290148	777	777	104.21008937630198	429	429	113.36218449571594	18	18	89.40276907375059	26	26	88.26923076923077	18	18	72.61111111111111	779	779	108.09684972168769	20	20	76.18385994428907	35	35	71.94807811473406	2004	2004	115.31555358436337	13	13	93.24887030386597	1625	1625	117.73446770527815	63	63	68.71673965746618	15	15	63.183545784020005	78	78	97.87338746909009	71	71	55.652615482938586	15	15	81.46666666666667	26	26	113.6553258288583	7	7	92.30001608634717	26	26	84.57651677795323	32	32	83.25	14	14	73.5	25	25	70.33756939662975	0	0	-inf	765	765	110.91058928602345	26	26	98.50049114012614	12	12	88.17243282833248	13	13	61.73776110985216	21	21	78.12693483142833	17	17	73.26585201091785	1805	1805	89.77881326006128	91	91	68.32434906782626	79	79	57.152742083674	8	8	56.513614576667095	13	13	79.17501506656598	18	18	63.367174285439795	33	33	74.77305922133836	813	813	101.93438610626173	22	22	81.04545454545455	16	16	80.31640507695185	17	17	87.82352941176471	76	76	71.70422523379577	14	14	87.70992869303471	29	29	89.37784697647382	2940	2940	110.1878105818056	17	17	51.23266024171017	1848	1848	103.83504197287509	63	63	78.1513529182502	1527	1527	118.08677308328032	25	25	95.20072971571065	2164	2164	110.9608189667261	9	9	67.0	264	264	73.22923403110835	3728	3728	115.37107734782772	68	68	111.31913215479847	213	213	124.66727993422094	61	61	62.96813590062233	10	10	83.3948072701338	species	uncultured Prevotella sp.
165179	14121580	8908776	104.11968959370427	3653	2917	111.88301785571626	13645	10263	116.85730449726596	10010	6457	101.4779358785163	49740	33045	97.20955167656676	157241	92636	110.64926855732452	7834	5778	125.00774173612064	4647	3842	110.96862222384041	7405594	4575701	110.87691702939719	140385	90840	114.53315346572842	9824992	6882355	108.14320138072087	4079	1993	91.12843571870235	2483	1681	108.95841471657613	5601	3841	110.6670539280671	12187556	8454847	114.13202247936833	17581291	12394893	108.03645541403287	311043	219351	108.26450558168031	16324	11410	108.95786734386857	9586	6666	108.28965989624717	5589	3861	109.07070005774597	8597	5730	109.30283809301109	10608	6947	107.95074094021689	17015124	10582726	109.65790670796282	2884141	2027995	114.68877558483213	3305170	2470912	115.86702351193884	68778	51363	114.8793501164322	18134	12743	111.23565759192313	10977	9316	110.95673070571587	6718620	4913863	114.48113427254461	2351	1644	108.6036636077836	2921	2012	106.82509301006401	12683226	9095918	115.78539870169153	5814	4772	125.81741668221376	4430274	2998309	100.87965960442997	32982	23099	113.53115796348712	3176	2488	116.44650832133132	351730	216285	111.98867438514691	3634	2823	112.33636071373839	5737	4813	118.1885096309486	167204	119841	115.80734761471197	3367	2478	111.24234824380683	55063	52978	150.96159218319838	12564	9162	109.86558144638296	3571	2462	107.48916864580863	7764	5846	106.49832597495889	1510	750	92.15332791532441	3366997	2516720	116.38718870136158	59464	44349	116.57564462640649	4317	3202	104.78108990067493	6653	5086	120.68683691461418	2600	1842	112.37791073281014	10655	9791	109.86232257097177	5354139	3331107	111.12966340891666	110617	68650	110.64938252535319	14649	7713	96.31740928999699	3741	2367	108.75339348035835	29063	28527	155.85839540095412	7978	5689	119.33715409790888	37534	31988	117.4111049255066	3197422	2436505	117.5988898053128	3146	2009	109.44954401513706	2407	1593	110.34078328070862	4239	3352	112.33647900494242	11516	7711	112.69355381963275	4137	2745	109.61777420709993	57562	40600	114.76951139639266	10434165	6242769	112.06287590948274	5127	2928	95.04519914181137	7935405	5539550	114.42975177907994	90639	63515	114.665484198102	7404431	4417330	110.59916793660678	60216	37399	110.08959483206642	17097123	10921467	112.37778970123517	3261	2085	105.07686561361837	321111	229902	121.13932250211356	22362160	15979761	115.57453358168195	293512	209605	115.56779953317489	32250	22322	108.13768169466789	990	604	97.84742446790435	2863	1944	110.56892738100733	species	Prevotella copri
537011	5212804	5212804	95.71834817504379	736	736	100.14676534426178	3382	3382	103.66406802252816	3553	3553	89.96396402699526	16695	16695	85.94758414423434	64605	64605	105.12758591315745	2056	2056	105.99655989195819	805	805	104.25072961309066	2829893	2829893	105.25204356035351	49545	49545	105.37565793096985	2942637	2942637	95.74047145888514	2086	2086	74.42082179349718	802	802	101.06607997969964	1760	1760	85.24943225359095	3732709	3732709	104.08863694781138	5186398	5186398	94.8105507194555	91692	91692	95.26947303472784	4914	4914	96.29235697172929	2920	2920	94.37506631221909	1728	1728	96.9191686380871	2867	2867	100.1537132909199	3661	3661	96.11479846945916	6432398	6432398	102.97124807240753	856146	856146	105.60275594296218	834258	834258	103.08900749079777	17415	17415	101.8859498987217	5391	5391	99.75689436196957	1661	1661	101.07934362609441	1804757	1804757	104.07522550515338	707	707	95.00470698754904	909	909	96.72683911341782	3587308	3587308	106.17212315220492	1042	1042	97.7683851174328	1431965	1431965	87.41811789940746	9883	9883	101.95600988730793	688	688	94.90975195064405	135445	135445	105.25645367979152	811	811	98.57693569542658	924	924	94.14617349782607	47363	47363	106.31496091993735	889	889	99.17635232687826	2085	2085	84.77997553321543	3402	3402	102.52962785489103	1109	1109	97.60424397398769	1918	1918	76.69550380269345	760	760	76.42732130092341	850277	850277	105.65444106864513	15115	15115	105.72689157472027	1115	1115	98.43183768840265	1567	1567	78.38681307648903	758	758	101.80709995147312	864	864	97.56347656317568	2023032	2023032	105.35199977347888	41967	41967	104.34552654078594	6936	6936	78.1295655678039	1374	1374	99.44388651497046	536	536	67.60040100945686	2289	2289	82.90967032266431	5546	5546	93.7576421279961	760917	760917	106.55943745120199	1137	1137	100.86346562094343	814	814	101.29554000578038	887	887	101.16244581192188	3805	3805	87.21852189457096	1392	1392	100.22333889719295	16962	16962	105.56698820390552	4191396	4191396	107.08361988392483	2199	2199	56.95771397781987	2395855	2395855	104.47106230279792	27124	27124	104.14116271775626	2987101	2987101	106.17709070563312	22817	22817	106.3091663805485	6175656	6175656	105.95415951517784	1176	1176	89.92086506305132	91209	91209	105.01081589270125	6382399	6382399	106.18357507912287	83907	83907	106.46994529916905	9928	9928	97.87912986954738	386	386	75.96045496577106	919	919	99.05881231322653	strain	Prevotella copri DSM 18205
282402	1123	1123	45.35964855696889	0	0	-inf	12	12	44.14500961418147	58	58	56.97130408522589	27	27	46.66453302647029	46	46	51.42123497741086	61	61	44.8875264399508	35	35	56.79411254969543	1677	1677	49.25202720100431	59	59	50.654405148714325	335	335	47.645120059951005	117	117	47.97384930532184	0	0	-inf	79	79	45.33251006252459	63	63	48.30886464620341	2094	2094	49.30976260991184	70	70	53.36337631394401	72	72	51.78107272668108	77	77	46.54839878307482	9	9	48.982291159285104	113	113	49.05375503395458	9	9	50.690791774765955	25	25	58.330256606024484	430	430	48.896122778279704	13	13	58.395454063725644	194	194	52.917515379965124	0	0	-inf	14	14	48.98753642900897	68	68	46.12210171920096	0	0	-inf	0	0	-inf	59	59	51.129890797866274	67	67	49.32563440565604	609	609	45.13606047473556	129	129	45.36285441599954	48	48	51.56621192761599	39	39	51.67863117325133	39	39	48.95275141012525	11	11	42.90909090909091	19	19	49.167744602499106	32	32	44.33607210845789	136	136	90.77183744856085	237	237	47.81880739348615	16	16	107.06523159724337	316	316	106.33021320968274	48	48	46.090278217295015	43	43	46.38249083877833	0	0	-inf	0	0	-inf	89	89	45.306206941748165	0	0	-inf	29	29	47.00644578415233	1046	1046	50.333898580986066	141	141	45.7833473933912	169	169	45.82005682555418	0	0	-inf	111	111	59.53163501357902	80	80	44.74889023194075	10	10	45.626415621359236	99	99	58.295317279198684	0	0	-inf	0	0	-inf	90	90	46.18439520212292	69	69	46.0267662656531	55	55	44.77921083482	0	0	-inf	1359	1359	47.046567878586664	154	154	45.23574613763041	1526	1526	84.60848516404712	36	36	61.324112186798565	69	69	46.401232260445035	8	8	44.8322402219739	108	108	46.912430739887746	57	57	49.9394872223999	281	281	82.59371601355365	42	42	50.261680590540045	0	0	-inf	2938	2938	54.837518048055266	63	63	48.426165550741885	8	8	43.84851554774092	species	Prevotella multiformis
305719	0	0	-inf	0	0	-inf	0	0	-inf	0	0	-inf	0	0	-inf	0	0	-inf	0	0	-inf	0	0	-inf	0	0	-inf	0	0	-inf	0	0	-inf	0	0	-inf	0	0	-inf	0	0	-inf	0	0	-inf	8	8	41.987574488690726	0	0	-inf	0	0	-inf	0	0	-inf	0	0	-inf	0	0	-inf	0	0	-inf	0	0	-inf	0	0	-inf	0	0	-inf	0	0	-inf	0	0	-inf	0	0	-inf	0	0	-inf	0	0	-inf	0	0	-inf	0	0	-inf	0	0	-inf	10	10	40.63428939733475	0	0	-inf	0	0	-inf	0	0	-inf	0	0	-inf	0	0	-inf	0	0	-inf	0	0	-inf	0	0	-inf	0	0	-inf	0	0	-inf	0	0	-inf	0	0	-inf	0	0	-inf	0	0	-inf	0	0	-inf	0	0	-inf	0	0	-inf	0	0	-inf	0	0	-inf	0	0	-inf	0	0	-inf	0	0	-inf	0	0	-inf	0	0	-inf	0	0	-inf	0	0	-inf	0	0	-inf	0	0	-inf	0	0	-inf	0	0	-inf	0	0	-inf	0	0	-inf	0	0	-inf	0	0	-inf	0	0	-inf	0	0	-inf	0	0	-inf	0	0	-inf	0	0	-inf	0	0	-inf	0	0	-inf	0	0	-inf	0	0	-inf	0	0	-inf	0	0	-inf	0	0	-inf	species	Prevotella baroniae
310514	0	0	-inf	0	0	-inf	0	0	-inf	0	0	-inf	0	0	-inf	0	0	-inf	0	0	-inf	0	0	-inf	0	0	-inf	0	0	-inf	0	0	-inf	0	0	-inf	0	0	-inf	0	0	-inf	0	0	-inf	0	0	-inf	0	0	-inf	0	0	-inf	0	0	-inf	0	0	-inf	0	0	-inf	0	0	-inf	0	0	-inf	0	0	-inf	0	0	-inf	0	0	-inf	0	0	-inf	0	0	-inf	0	0	-inf	0	0	-inf	0	0	-inf	0	0	-inf	0	0	-inf	0	0	-inf	0	0	-inf	0	0	-inf	0	0	-inf	0	0	-inf	0	0	-inf	0	0	-inf	0	0	-inf	0	0	-inf	0	0	-inf	0	0	-inf	0	0	-inf	0	0	-inf	0	0	-inf	0	0	-inf	0	0	-inf	0	0	-inf	0	0	-inf	0	0	-inf	0	0	-inf	0	0	-inf	0	0	-inf	0	0	-inf	28	10	123.32649737577474	0	0	-inf	0	0	-inf	0	0	-inf	0	0	-inf	0	0	-inf	0	0	-inf	0	0	-inf	0	0	-inf	0	0	-inf	0	0	-inf	0	0	-inf	0	0	-inf	0	0	-inf	0	0	-inf	0	0	-inf	0	0	-inf	0	0	-inf	0	0	-inf	0	0	-inf	0	0	-inf	28	7	126.55431655224788	0	0	-inf	0	0	-inf	species	Prevotella multisaccharivorax
688246	0	0	-inf	0	0	-inf	0	0	-inf	0	0	-inf	0	0	-inf	0	0	-inf	0	0	-inf	0	0	-inf	0	0	-inf	0	0	-inf	0	0	-inf	0	0	-inf	0	0	-inf	0	0	-inf	0	0	-inf	0	0	-inf	0	0	-inf	0	0	-inf	0	0	-inf	0	0	-inf	0	0	-inf	0	0	-inf	0	0	-inf	0	0	-inf	0	0	-inf	0	0	-inf	0	0	-inf	0	0	-inf	0	0	-inf	0	0	-inf	0	0	-inf	0	0	-inf	0	0	-inf	0	0	-inf	0	0	-inf	0	0	-inf	0	0	-inf	0	0	-inf	0	0	-inf	0	0	-inf	0	0	-inf	0	0	-inf	0	0	-inf	0	0	-inf	0	0	-inf	0	0	-inf	0	0	-inf	0	0	-inf	0	0	-inf	0	0	-inf	0	0	-inf	0	0	-inf	0	0	-inf	0	0	-inf	0	0	-inf	0	0	-inf	18	18	97.64879184046033	0	0	-inf	0	0	-inf	0	0	-inf	0	0	-inf	0	0	-inf	0	0	-inf	0	0	-inf	0	0	-inf	0	0	-inf	0	0	-inf	0	0	-inf	0	0	-inf	0	0	-inf	0	0	-inf	0	0	-inf	0	0	-inf	0	0	-inf	0	0	-inf	0	0	-inf	0	0	-inf	21	21	115.26155938798327	0	0	-inf	0	0	-inf	strain	Prevotella multisaccharivorax DSM 17128
329988	0	0	-inf	0	0	-inf	0	0	-inf	0	0	-inf	0	0	-inf	0	0	-inf	0	0	-inf	0	0	-inf	0	0	-inf	0	0	-inf	0	0	-inf	0	0	-inf	0	0	-inf	0	0	-inf	0	0	-inf	14	14	44.79327790817812	0	0	-inf	0	0	-inf	0	0	-inf	0	0	-inf	0	0	-inf	0	0	-inf	0	0	-inf	0	0	-inf	0	0	-inf	0	0	-inf	0	0	-inf	0	0	-inf	0	0	-inf	0	0	-inf	0	0	-inf	0	0	-inf	0	0	-inf	0	0	-inf	0	0	-inf	0	0	-inf	0	0	-inf	0	0	-inf	0	0	-inf	0	0	-inf	0	0	-inf	0	0	-inf	0	0	-inf	0	0	-inf	0	0	-inf	0	0	-inf	0	0	-inf	0	0	-inf	0	0	-inf	0	0	-inf	0	0	-inf	0	0	-inf	0	0	-inf	0	0	-inf	0	0	-inf	0	0	-inf	0	0	-inf	0	0	-inf	0	0	-inf	0	0	-inf	0	0	-inf	0	0	-inf	0	0	-inf	0	0	-inf	0	0	-inf	0	0	-inf	0	0	-inf	0	0	-inf	0	0	-inf	0	0	-inf	0	0	-inf	0	0	-inf	0	0	-inf	0	0	-inf	0	0	-inf	0	0	-inf	0	0	-inf	0	0	-inf	0	0	-inf	0	0	-inf	species	Prevotella massiliensis
340486	0	0	-inf	0	0	-inf	0	0	-inf	0	0	-inf	0	0	-inf	0	0	-inf	0	0	-inf	0	0	-inf	8	8	41.00499600638723	0	0	-inf	0	0	-inf	0	0	-inf	0	0	-inf	0	0	-inf	0	0	-inf	0	0	-inf	0	0	-inf	0	0	-inf	0	0	-inf	0	0	-inf	0	0	-inf	0	0	-inf	0	0	-inf	0	0	-inf	0	0	-inf	0	0	-inf	0	0	-inf	0	0	-inf	0	0	-inf	0	0	-inf	0	0	-inf	0	0	-inf	0	0	-inf	0	0	-inf	0	0	-inf	0	0	-inf	0	0	-inf	0	0	-inf	0	0	-inf	0	0	-inf	0	0	-inf	0	0	-inf	0	0	-inf	0	0	-inf	0	0	-inf	0	0	-inf	0	0	-inf	0	0	-inf	0	0	-inf	0	0	-inf	0	0	-inf	0	0	-inf	0	0	-inf	0	0	-inf	0	0	-inf	0	0	-inf	0	0	-inf	0	0	-inf	0	0	-inf	0	0	-inf	0	0	-inf	0	0	-inf	0	0	-inf	0	0	-inf	0	0	-inf	0	0	-inf	0	0	-inf	0	0	-inf	0	0	-inf	0	0	-inf	0	0	-inf	0	0	-inf	0	0	-inf	0	0	-inf	0	0	-inf	0	0	-inf	0	0	-inf	0	0	-inf	0	0	-inf	0	0	-inf	species	Prevotella conceptionensis
363265	0	0	-inf	0	0	-inf	0	0	-inf	0	0	-inf	0	0	-inf	109	4	89.06842440727979	0	0	-inf	0	0	-inf	3352	111	100.30141666626966	50	2	96.35203656696285	0	0	-inf	0	0	-inf	0	0	-inf	0	0	-inf	0	0	-inf	1113	50	63.799573947975794	18	0	60.015126836241194	0	0	-inf	0	0	-inf	0	0	-inf	0	0	-inf	0	0	-inf	0	0	-inf	355	30	67.5226859634555	0	0	-inf	0	0	-inf	0	0	-inf	0	0	-inf	0	0	-inf	0	0	-inf	0	0	-inf	0	0	-inf	0	0	-inf	0	0	-inf	0	0	-inf	0	0	-inf	0	0	-inf	0	0	-inf	0	0	-inf	0	0	-inf	0	0	-inf	0	0	-inf	0	0	-inf	0	0	-inf	0	0	-inf	0	0	-inf	0	0	-inf	0	0	-inf	0	0	-inf	0	0	-inf	0	0	-inf	0	0	-inf	2472	75	98.13595736890193	50	1	104.3637391887883	0	0	-inf	0	0	-inf	0	0	-inf	0	0	-inf	0	0	-inf	0	0	-inf	0	0	-inf	0	0	-inf	0	0	-inf	0	0	-inf	0	0	-inf	0	0	-inf	2591	95	94.60563144474087	0	0	-inf	26	1	98.85385728893236	0	0	-inf	0	0	-inf	0	0	-inf	0	0	-inf	0	0	-inf	13	0	48.389674555033096	0	0	-inf	0	0	-inf	0	0	-inf	0	0	-inf	0	0	-inf	species	Prevotella stercorea
1002367	0	0	-inf	0	0	-inf	0	0	-inf	0	0	-inf	0	0	-inf	105	105	86.43370885212505	0	0	-inf	0	0	-inf	3241	3241	98.5870960610377	48	48	94.11670475725298	0	0	-inf	0	0	-inf	0	0	-inf	0	0	-inf	0	0	-inf	1063	1063	59.68602599771448	18	18	60.015126836241194	0	0	-inf	0	0	-inf	0	0	-inf	0	0	-inf	0	0	-inf	0	0	-inf	325	325	58.48448962033479	0	0	-inf	0	0	-inf	0	0	-inf	0	0	-inf	0	0	-inf	0	0	-inf	0	0	-inf	0	0	-inf	0	0	-inf	0	0	-inf	0	0	-inf	0	0	-inf	0	0	-inf	0	0	-inf	0	0	-inf	0	0	-inf	0	0	-inf	0	0	-inf	0	0	-inf	0	0	-inf	0	0	-inf	0	0	-inf	0	0	-inf	0	0	-inf	0	0	-inf	0	0	-inf	0	0	-inf	0	0	-inf	2397	2397	96.23800553417041	49	49	104.92218284570234	0	0	-inf	0	0	-inf	0	0	-inf	0	0	-inf	0	0	-inf	0	0	-inf	0	0	-inf	0	0	-inf	0	0	-inf	0	0	-inf	0	0	-inf	0	0	-inf	2496	2496	92.49445231148543	0	0	-inf	25	25	96.80801158048965	0	0	-inf	0	0	-inf	0	0	-inf	0	0	-inf	0	0	-inf	13	13	48.389674555033096	0	0	-inf	0	0	-inf	0	0	-inf	0	0	-inf	0	0	-inf	strain	Prevotella stercorea DSM 18206
470565	715	715	58.5902843026849	0	0	-inf	15	15	85.87368444402884	99	99	78.33153476400886	15	15	69.07838731813484	60	60	65.21633022303476	0	0	-inf	0	0	-inf	1000	1000	58.64518895821171	26	26	57.72558447607135	300	300	55.49837250039258	78	78	94.1529481579289	0	0	-inf	58	58	92.33552259433989	21	21	56.98577211352012	1716	1716	59.8218323385025	33	33	64.72854744467308	18	18	63.35277058128852	19	19	58.30010830567312	0	0	-inf	15	15	81.37590565663179	0	0	-inf	39	39	91.48730269239394	90	90	53.43949146731206	0	0	-inf	73	73	56.23186448380833	0	0	-inf	16	16	88.73629828020542	11	11	120.47366401300508	0	0	-inf	20	20	43.43454475925078	0	0	-inf	36	36	100.42364110623616	422	422	48.20880037729993	16	16	48.81105667481124	0	0	-inf	8	8	62.48161674304942	17	17	63.97224644199527	0	0	-inf	0	0	-inf	39	39	79.63016314599058	0	0	-inf	76	76	51.22352848705775	38	38	85.90111346249124	49	49	66.02795368164041	0	0	-inf	13	13	80.12086093542592	0	0	-inf	0	0	-inf	0	0	-inf	0	0	-inf	0	0	-inf	674	674	58.96061265951511	28	28	55.288988923000105	28	28	46.86368077011167	23	23	109.54426597029412	91	91	67.93082842925317	0	0	-inf	12	12	44.13126416727055	133	133	61.5360359394673	12	12	137.74183488286405	0	0	-inf	66	66	49.82592625490811	11	11	59.20356769051071	0	0	-inf	0	0	-inf	537	537	63.14252989509853	16	16	41.228203510372744	904	904	70.00673020330674	11	11	62.387569170645705	100	100	121.23135537341815	0	0	-inf	51	51	88.07379556256939	0	0	-inf	170	170	60.269519664688175	10	10	108.39414711402797	0	0	-inf	316	316	64.98765392810671	10	10	45.418855881642365	0	0	-inf	species	Prevotella histicola
589436	1056	1056	45.77147819982539	110	110	64.17140533053701	0	0	-inf	805	805	61.26953388990682	43	43	67.31844276740298	73	73	61.8308390561786	42	42	51.850220235540036	17	17	56.757925798064825	1264	1264	65.12604590481624	89	89	51.61645992954333	787	787	56.01124143909992	94	94	63.03844777815982	0	0	-inf	254	254	70.98979170789771	517	517	94.24574457980377	3615	3615	63.739882145585284	98	98	68.61271614307759	1650	1650	62.82559560248792	82	82	63.218708682285914	0	0	-inf	14	14	88.29783500626641	1240	1240	68.71914455404361	1187	1187	110.52986536156108	842	842	75.5193895176166	115	115	86.38320960910387	2029	2029	61.55634062854963	42	42	61.038648582652655	31	31	61.5684778375123	229	229	82.71631860731108	7	7	58.965903033488495	538	538	44.5820478824239	610	610	114.43081952798345	454	454	60.80131465380399	1122	1122	70.18712344842808	163	163	69.71464105809257	20	20	81.6803520915373	32	32	90.73367409547421	57	57	66.53809048398259	94	94	62.85122106373284	35	35	72.32781239627164	35	35	64.27308483552503	76	76	43.36351295998365	386	386	62.89778362268228	8	8	79.28122390476298	141	141	75.71882119654646	106	106	64.58195213397411	175	175	108.9402326977091	19	19	77.07542934862668	950	950	45.539278669457225	71	71	54.58484830345656	626	626	44.9731846374605	99	99	45.33371796564669	1460	1460	65.61860875545504	75	75	49.097141026755146	152	152	51.02733053467429	12	12	58.96737519885139	127	127	51.07265191988402	202	202	67.4258684547692	491	491	56.909257469246	875	875	67.7983874900878	0	0	-inf	18	18	55.27704463628562	0	0	-inf	194	194	48.12265693196225	0	0	-inf	1011	1011	66.6464122181827	974	974	55.07785030538858	944	944	45.75599113261176	575	575	69.72250759803926	850	850	44.8142175052596	590	590	83.8518380075146	99	99	63.49069165290746	662	662	104.71358169221479	104	104	66.40606790847167	844	844	66.70137117297988	612	612	75.18834833214413	7469	7469	74.40487517534577	1588	1588	75.84061630808199	11	11	53.10852911171234	9	9	57.82739474936939	species	Prevotella fusca
589437	896	181	58.90728613715429	0	0	-inf	23	6	44.66231638008936	190	88	78.77759350553413	7	7	62.72640020716798	262	35	71.4900064433672	9	9	61.10888753298244	15	6	64.59575992983466	904	293	88.00748080934683	69	56	68.6733292035543	408	69	59.83534162618308	18	9	56.089950912410515	0	0	-inf	42	26	65.07916444180458	76	33	85.03393336213117	2262	868	65.15293766701379	136	69	91.95878298571517	34	7	65.89431911498615	49	5	46.50901758072869	0	0	-inf	15	15	80.90221017182365	0	0	-inf	85	13	105.88021061971403	406	238	102.61818019290786	26	13	85.74969890763506	12	12	83.75800164766548	114	18	66.00688801899973	11	11	88.3269534547561	111	20	72.68446254364079	22	22	115.56682720954427	16	16	58.669768597319205	91	46	74.70028610010519	8	8	87.33735425755185	608	154	58.32750804923999	15	6	54.94155941570922	14	1	76.66059440466093	50	6	68.41969781222298	0	0	-inf	0	0	-inf	0	0	-inf	20	7	91.02745972499596	72	2	47.07070124171916	13	1	53.54720784884895	13	13	68.9428818988984	44	21	80.52812455336652	58	5	59.020568163267335	27	17	84.25213694663022	0	0	-inf	0	0	-inf	0	0	-inf	0	0	-inf	0	0	-inf	735	306	82.18850693741291	105	83	53.019672826418436	9	9	45.963401743377176	0	0	-inf	259	129	75.32293577965733	20	20	44.00060966544099	0	0	-inf	64	44	77.74531790586667	12	12	145.39586631638545	135	89	150.01861743081105	150	13	74.36436556328947	96	4	50.76783383210719	0	0	-inf	0	0	-inf	756	172	87.7124003876077	67	67	47.05879112341379	739	364	63.10651492127176	10	10	56.50784525122508	95	24	91.46866235604003	0	0	-inf	284	146	69.90233151655202	36	36	62.94071619263017	148	93	54.75089970699498	140	55	80.98032390741925	0	0	-inf	694	72	66.16562682780318	821	92	69.32590643186295	0	0	-inf	species	Prevotella scopos
1236518	715	715	61.97084627627974	0	0	-inf	17	17	43.223944524189186	102	102	57.4647998443902	0	0	-inf	227	227	71.44469029480807	0	0	-inf	9	9	51.949588910639015	611	611	106.15140228234337	13	13	85.71129978305997	339	339	61.41576900671714	9	9	68.5180767855823	0	0	-inf	16	16	55.29893343085048	43	43	115.31148174939531	1394	1394	68.81842920799345	67	67	82.24119045451593	27	27	60.65693739712418	44	44	46.82205372881136	0	0	-inf	0	0	-inf	0	0	-inf	72	72	117.09349489008162	168	168	90.02420588258353	13	13	95.58182927460281	0	0	-inf	96	96	60.347990172481296	0	0	-inf	91	91	76.76897550442912	0	0	-inf	0	0	-inf	45	45	100.88743963691049	0	0	-inf	454	454	61.69404025025831	9	9	43.71727250699012	13	13	79.11921821964754	44	44	68.27113797460933	0	0	-inf	0	0	-inf	0	0	-inf	13	13	73.10636933891418	70	70	44.05765366130958	12	12	54.592808502919695	0	0	-inf	23	23	66.22635260095433	53	53	59.16596195943086	10	10	103.37246960553802	0	0	-inf	0	0	-inf	0	0	-inf	0	0	-inf	0	0	-inf	429	429	102.23721709111082	22	22	81.91628808242878	0	0	-inf	0	0	-inf	130	130	50.703674104585204	0	0	-inf	0	0	-inf	20	20	72.59504838036881	0	0	-inf	46	46	151.43402168857372	137	137	72.57193282316157	92	92	50.73541547840357	0	0	-inf	0	0	-inf	584	584	92.97636258248157	0	0	-inf	375	375	64.0539995903836	0	0	-inf	71	71	92.30001511359823	0	0	-inf	138	138	89.22957958174722	0	0	-inf	55	55	58.36211777377108	85	85	99.32196347578473	0	0	-inf	622	622	66.43757153888139	729	729	68.18770628126764	0	0	-inf	strain	Prevotella scopos JCM 17725
1177574	3214	3214	52.92951386754135	14	14	128.3535585014303	40	40	67.16688869261803	447	447	64.94652318196734	600	600	94.0986407529426	213	213	87.05174099055954	17	17	68.43293915604757	25	25	120.66643540142924	5857	5857	80.5916888087194	119	119	77.19030734009759	5446	5446	74.39580246298792	114	114	57.39119657744882	0	0	-inf	131	131	74.36033967661142	440	440	72.92228394785023	18502	18502	82.38753551506686	436	436	91.01264519751312	48	48	84.4368757866245	29	29	59.18674364200859	0	0	-inf	88	88	96.32226693852496	29	29	106.87138497764441	5644	5644	82.91544210209055	2645	2645	71.10118248798092	2462	2462	71.14063936226303	3695	3695	69.71080109209862	109	109	89.7859341675069	661	661	148.0772959038649	2764	2764	81.55927777379979	338	338	167.19848029999642	909	909	56.54622806378269	13932	13932	74.77323537313758	322	322	61.65959807416211	15537	15537	94.28455035476975	152	152	56.488641481156314	65	65	70.93931298184683	46	46	68.77031888608839	21	21	78.17592647562984	35	35	53.35608709874343	164	164	74.89579863950858	143	143	150.82486032764155	144	144	46.70177356833507	2079	2079	68.70782560489997	182	182	102.0304308063938	732	732	79.08230832179753	0	0	-inf	2058	2058	69.73625159532813	50	50	77.5261078899651	12	12	60.709979863149634	80	80	48.735152196899946	9	9	106.10255193413353	28	28	104.65019920868458	5249	5249	75.19013776615617	432	432	57.53267841889711	2315	2315	54.242487821033976	55	55	67.71340000531568	276	276	67.09676768373231	68	68	52.62077088400999	10506	10506	56.152532581334825	2443	2443	62.52516460589651	56	56	139.06043554359212	592	592	120.47834919819121	13	13	105.40274276700762	127	127	57.64494192758606	32	32	100.43036708415417	214	214	117.44439541999981	12099	12099	97.20788581604822	50	50	56.42645226304049	7230	7230	78.97113060451677	85	85	74.25807457987926	3492	3492	96.89617915181192	48	48	86.21536056250282	12723	12723	59.25146948970195	0	0	-inf	2184	2184	65.7628275580696	24473	24473	75.17034674370666	333	333	73.87899393816218	1327	1327	65.48219478009968	24	24	41.87564688139335	11	11	68.52644986359648	species	Prevotella jejuni
1676614	0	0	-inf	0	0	-inf	0	0	-inf	0	0	-inf	0	0	-inf	0	0	-inf	0	0	-inf	0	0	-inf	0	0	-inf	0	0	-inf	0	0	-inf	0	0	-inf	0	0	-inf	0	0	-inf	0	0	-inf	0	0	-inf	0	0	-inf	0	0	-inf	0	0	-inf	0	0	-inf	0	0	-inf	0	0	-inf	0	0	-inf	0	0	-inf	0	0	-inf	0	0	-inf	0	0	-inf	0	0	-inf	0	0	-inf	0	0	-inf	0	0	-inf	0	0	-inf	0	0	-inf	0	0	-inf	0	0	-inf	0	0	-inf	0	0	-inf	0	0	-inf	0	0	-inf	0	0	-inf	0	0	-inf	0	0	-inf	0	0	-inf	0	0	-inf	0	0	-inf	0	0	-inf	0	0	-inf	0	0	-inf	0	0	-inf	0	0	-inf	0	0	-inf	0	0	-inf	0	0	-inf	0	0	-inf	0	0	-inf	0	0	-inf	0	0	-inf	0	0	-inf	0	0	-inf	0	0	-inf	0	0	-inf	0	0	-inf	0	0	-inf	0	0	-inf	0	0	-inf	0	0	-inf	0	0	-inf	0	0	-inf	0	0	-inf	0	0	-inf	0	0	-inf	0	0	-inf	0	0	-inf	0	0	-inf	115	115	141.7618472521931	0	0	-inf	0	0	-inf	0	0	-inf	0	0	-inf	0	0	-inf	species	Prevotella rara
2508867	0	0	-inf	0	0	-inf	0	0	-inf	0	0	-inf	0	0	-inf	0	0	-inf	0	0	-inf	0	0	-inf	0	0	-inf	0	0	-inf	0	0	-inf	28	28	41.38462687934644	0	0	-inf	0	0	-inf	0	0	-inf	0	0	-inf	0	0	-inf	0	0	-inf	0	0	-inf	0	0	-inf	0	0	-inf	0	0	-inf	0	0	-inf	0	0	-inf	0	0	-inf	0	0	-inf	0	0	-inf	0	0	-inf	0	0	-inf	0	0	-inf	0	0	-inf	0	0	-inf	0	0	-inf	0	0	-inf	55	55	41.90343076379042	0	0	-inf	0	0	-inf	0	0	-inf	0	0	-inf	0	0	-inf	0	0	-inf	0	0	-inf	0	0	-inf	0	0	-inf	8	8	41.71143788067585	0	0	-inf	0	0	-inf	0	0	-inf	0	0	-inf	0	0	-inf	0	0	-inf	10	10	41.506444913401815	0	0	-inf	39	39	41.75824848986973	48	48	41.33980013219721	0	0	-inf	0	0	-inf	0	0	-inf	0	0	-inf	0	0	-inf	0	0	-inf	0	0	-inf	0	0	-inf	0	0	-inf	0	0	-inf	0	0	-inf	0	0	-inf	7	7	43.19527438445472	0	0	-inf	0	0	-inf	0	0	-inf	0	0	-inf	0	0	-inf	0	0	-inf	0	0	-inf	0	0	-inf	0	0	-inf	0	0	-inf	0	0	-inf	0	0	-inf	species	Prevotella brunnea
2518605	0	0	-inf	0	0	-inf	0	0	-inf	0	0	-inf	0	0	-inf	0	0	-inf	0	0	-inf	0	0	-inf	0	0	-inf	0	0	-inf	0	0	-inf	0	0	-inf	0	0	-inf	0	0	-inf	0	0	-inf	0	0	-inf	0	0	-inf	0	0	-inf	0	0	-inf	0	0	-inf	0	0	-inf	0	0	-inf	0	0	-inf	0	0	-inf	0	0	-inf	0	0	-inf	0	0	-inf	0	0	-inf	0	0	-inf	0	0	-inf	0	0	-inf	16	16	73.10765175171183	0	0	-inf	0	0	-inf	0	0	-inf	0	0	-inf	0	0	-inf	0	0	-inf	0	0	-inf	0	0	-inf	0	0	-inf	0	0	-inf	0	0	-inf	0	0	-inf	0	0	-inf	0	0	-inf	0	0	-inf	0	0	-inf	0	0	-inf	0	0	-inf	0	0	-inf	0	0	-inf	0	0	-inf	0	0	-inf	0	0	-inf	0	0	-inf	0	0	-inf	0	0	-inf	0	0	-inf	0	0	-inf	0	0	-inf	0	0	-inf	0	0	-inf	0	0	-inf	0	0	-inf	0	0	-inf	0	0	-inf	0	0	-inf	413	413	128.29491865182274	0	0	-inf	0	0	-inf	0	0	-inf	0	0	-inf	0	0	-inf	0	0	-inf	15	15	81.76900044413927	0	0	-inf	0	0	-inf	0	0	-inf	0	0	-inf	species	Prevotella hominis
2638335	10315	15	55.33289943912764	36	20	59.54860409384925	103	22	49.77700748042961	893	9	58.084087588805396	306	5	63.461960840500026	1022	4	61.54867631531376	536	15	136.60645689365134	120	17	78.07629627465046	18677	13	54.01633322777131	308	14	54.64814126153143	5459	13	66.02912903449123	566	15	56.07811656543896	183	2	74.672673474782	878	8	56.05681485270263	813	26	69.31139939775137	30432	35	58.68705314894479	774	25	56.82040255316142	167	11	69.30378417139514	624	9	83.90770886209279	48	19	69.72302212108583	545	15	77.79837369861204	43	17	58.71259454650508	3038	18	93.36402402522906	4004	9	59.2418789972284	136	22	52.51289765222605	1124	7	61.73716618414131	686	15	65.08468237617448	380	8	78.32517433676851	1601	19	61.287946616038205	27	6	58.87678400136547	148	18	51.20176833534367	770	33	70.89649971305134	258	11	91.88715221773296	7369	20	56.380918731405494	1038	5	58.8012403174498	791	14	90.02031930474013	330	16	75.31907004324296	112	26	65.8482426762766	189	6	52.008095123107665	113	20	65.26635889742187	82	11	53.40408283287331	1556	6	54.379360290074544	570	9	57.87487642136097	75	9	84.35033744069625	1035	10	59.5879129592346	203	12	108.97227080896326	210	23	96.55934906807953	44	8	76.71850901958629	142	16	50.501675798918875	427	8	65.19559880873744	33	23	56.78719751014428	319	12	55.76549284897606	13450	26	54.382879214773254	2980	3	54.42924481234154	4704	11	53.5604888237946	127	18	56.782499583213216	1332	5	58.716284541681766	984	9	62.13253494018064	3871	10	49.55004647867833	812	5	59.73093988971868	63	21	77.60112139097406	36	4	58.76112959764667	349	16	48.213148664314815	3399	8	57.35229485022793	186	25	58.05410661127144	115	10	81.0998017489269	12923	27	55.250521928086144	1030	8	55.267311845574525	3649	7	63.683707014456424	165	3	84.19854857429941	1877	11	109.40325423705997	95	25	145.31323792482542	3703	23	53.51012414241262	106	22	139.56746683547144	5518	5	54.83007876149222	1740	26	66.11178753438705	68	19	70.24123076829156	8220	16	57.09802105946854	240	6	59.08960322162112	34	20	52.78408922963145	no_rank	unclassified Prevotella
59823	0	0	-inf	0	0	-inf	0	0	-inf	0	0	-inf	0	0	-inf	0	0	-inf	0	0	-inf	0	0	-inf	32	32	188.2183273558387	0	0	-inf	0	0	-inf	0	0	-inf	0	0	-inf	0	0	-inf	0	0	-inf	197	197	144.64701930791364	0	0	-inf	0	0	-inf	0	0	-inf	0	0	-inf	0	0	-inf	0	0	-inf	0	0	-inf	0	0	-inf	0	0	-inf	0	0	-inf	0	0	-inf	0	0	-inf	0	0	-inf	0	0	-inf	0	0	-inf	0	0	-inf	0	0	-inf	0	0	-inf	0	0	-inf	0	0	-inf	0	0	-inf	0	0	-inf	0	0	-inf	0	0	-inf	0	0	-inf	0	0	-inf	0	0	-inf	0	0	-inf	0	0	-inf	0	0	-inf	0	0	-inf	0	0	-inf	0	0	-inf	0	0	-inf	0	0	-inf	0	0	-inf	34	34	190.2026073032101	0	0	-inf	0	0	-inf	0	0	-inf	0	0	-inf	0	0	-inf	0	0	-inf	0	0	-inf	0	0	-inf	0	0	-inf	0	0	-inf	0	0	-inf	0	0	-inf	0	0	-inf	0	0	-inf	0	0	-inf	0	0	-inf	0	0	-inf	0	0	-inf	0	0	-inf	0	0	-inf	0	0	-inf	0	0	-inf	0	0	-inf	0	0	-inf	0	0	-inf	0	0	-inf	0	0	-inf	species	Prevotella sp.
126378	0	0	-inf	0	0	-inf	0	0	-inf	0	0	-inf	0	0	-inf	0	0	-inf	0	0	-inf	0	0	-inf	24	24	44.039365620936515	0	0	-inf	0	0	-inf	0	0	-inf	0	0	-inf	0	0	-inf	0	0	-inf	90	90	50.96890526116231	0	0	-inf	0	0	-inf	0	0	-inf	0	0	-inf	0	0	-inf	0	0	-inf	0	0	-inf	0	0	-inf	0	0	-inf	0	0	-inf	0	0	-inf	0	0	-inf	0	0	-inf	0	0	-inf	0	0	-inf	0	0	-inf	0	0	-inf	0	0	-inf	0	0	-inf	0	0	-inf	0	0	-inf	0	0	-inf	0	0	-inf	0	0	-inf	0	0	-inf	0	0	-inf	0	0	-inf	0	0	-inf	0	0	-inf	0	0	-inf	0	0	-inf	0	0	-inf	0	0	-inf	0	0	-inf	0	0	-inf	0	0	-inf	0	0	-inf	0	0	-inf	0	0	-inf	0	0	-inf	0	0	-inf	0	0	-inf	0	0	-inf	0	0	-inf	0	0	-inf	0	0	-inf	0	0	-inf	0	0	-inf	0	0	-inf	0	0	-inf	0	0	-inf	0	0	-inf	0	0	-inf	0	0	-inf	0	0	-inf	0	0	-inf	0	0	-inf	0	0	-inf	0	0	-inf	0	0	-inf	0	0	-inf	0	0	-inf	0	0	-inf	0	0	-inf	species	Prevotella sp. RS2
304215	556	556	70.09087336807151	0	0	-inf	0	0	-inf	0	0	-inf	0	0	-inf	0	0	-inf	0	0	-inf	0	0	-inf	0	0	-inf	0	0	-inf	452	452	63.17054611466682	0	0	-inf	0	0	-inf	0	0	-inf	0	0	-inf	840	840	64.94290115416828	12	12	63.61601373111536	0	0	-inf	0	0	-inf	0	0	-inf	0	0	-inf	0	0	-inf	0	0	-inf	0	0	-inf	0	0	-inf	0	0	-inf	0	0	-inf	0	0	-inf	0	0	-inf	0	0	-inf	0	0	-inf	0	0	-inf	0	0	-inf	406	406	61.573461354290814	0	0	-inf	0	0	-inf	0	0	-inf	0	0	-inf	0	0	-inf	0	0	-inf	0	0	-inf	0	0	-inf	0	0	-inf	0	0	-inf	0	0	-inf	0	0	-inf	0	0	-inf	0	0	-inf	0	0	-inf	0	0	-inf	0	0	-inf	0	0	-inf	0	0	-inf	0	0	-inf	0	0	-inf	0	0	-inf	0	0	-inf	0	0	-inf	0	0	-inf	0	0	-inf	0	0	-inf	0	0	-inf	0	0	-inf	0	0	-inf	0	0	-inf	0	0	-inf	0	0	-inf	0	0	-inf	37	37	47.55181943020433	0	0	-inf	0	0	-inf	0	0	-inf	0	0	-inf	0	0	-inf	0	0	-inf	0	0	-inf	0	0	-inf	0	0	-inf	0	0	-inf	0	0	-inf	species	Prevotella sp. Marseille
652716	71	3	60.68353000593092	0	0	-inf	0	0	-inf	75	8	66.62152266497164	9	0	70.89029274294568	65	34	66.94825452558158	0	0	-inf	0	0	-inf	1789	772	63.05158004188823	28	12	64.59894747102234	108	2	60.7783184730823	31	0	44.81652440280788	0	0	-inf	152	1	58.40923843663406	44	2	51.76488432686372	1652	718	65.83619100896463	43	12	70.64477518890273	9	0	81.63062942468348	50	1	80.7267997531734	0	0	-inf	43	0	81.82491255966892	0	0	-inf	8	8	50.41053390593274	246	122	65.27823092207254	24	0	52.89279281810425	14	0	104.42527416278216	0	0	-inf	135	0	130.28310837922584	216	2	52.219325982321294	0	0	-inf	0	0	-inf	13	0	60.4519454684122	0	0	-inf	52	1	53.44060835327475	50	0	45.18418169166128	40	2	55.29925965643871	167	2	90.89547068020327	0	0	-inf	14	0	44.94455665006344	8	0	68.83544371129226	10	0	66.2121901234504	277	0	52.053989526395746	0	0	-inf	22	2	82.42420947397245	174	0	54.189581105724415	0	0	-inf	19	0	74.10931714824343	0	0	-inf	51	1	51.69697904015913	41	0	48.09786915413318	0	0	-inf	84	0	43.06070263375466	1392	506	63.16218140521569	348	10	52.5482077339008	365	0	49.98629875645744	12	0	52.59983325645296	234	4	54.95095502936858	126	0	64.77552357096924	0	0	-inf	81	4	71.88096589217682	0	0	-inf	12	0	74.43987618419858	109	1	53.761303467346934	676	1	51.96867376897479	0	0	-inf	0	0	-inf	1464	746	67.56079727155307	76	0	44.000134956543896	317	101	66.95871869218603	21	3	103.58420191215914	12	4	59.41947402865399	0	0	-inf	27	2	51.265656700754235	0	0	-inf	467	0	52.50850885464888	133	3	53.75455556150675	0	0	-inf	3284	43	50.412043191912865	8	0	57.470620868234334	0	0	-inf	species	Prevotella sp. oral taxon 299
575614	68	68	60.31602692764909	0	0	-inf	0	0	-inf	67	67	63.69715905183062	9	9	70.89029274294568	31	31	63.63368713803445	0	0	-inf	0	0	-inf	1017	1017	60.17610700235866	16	16	64.63291475187032	106	106	60.55715467068763	31	31	44.81652440280788	0	0	-inf	151	151	58.33910094283694	42	42	49.44634981292797	934	934	66.03044979432953	31	31	72.50870983494441	9	9	81.63062942468348	49	49	80.98653036038101	0	0	-inf	43	43	81.82491255966892	0	0	-inf	0	0	-inf	124	124	64.67406431503464	24	24	52.89279281810425	14	14	104.42527416278216	0	0	-inf	135	135	130.28310837922584	214	214	51.6174059348523	0	0	-inf	0	0	-inf	13	13	60.4519454684122	0	0	-inf	51	51	51.63824700483253	50	50	45.18418169166128	38	38	54.614871003476814	165	165	90.9698550886311	0	0	-inf	14	14	44.94455665006344	8	8	68.83544371129226	10	10	66.2121901234504	277	277	52.053989526395746	0	0	-inf	20	20	83.02857544963126	174	174	54.189581105724415	0	0	-inf	19	19	74.10931714824343	0	0	-inf	50	50	51.35091862096231	41	41	48.09786915413318	0	0	-inf	84	84	43.06070263375466	886	886	61.02037479407588	338	338	52.07361874230449	365	365	49.98629875645744	12	12	52.59983325645296	230	230	54.63609941324439	126	126	64.77552357096924	0	0	-inf	77	77	71.70194818221069	0	0	-inf	12	12	74.43987618419858	108	108	53.57390812908162	675	675	51.90936810048438	0	0	-inf	0	0	-inf	718	718	60.88654688758002	76	76	44.000134956543896	216	216	65.13273138203417	18	18	108.68156889751899	8	8	60.754211042980984	0	0	-inf	25	25	47.11681926356203	0	0	-inf	467	467	52.50850885464888	130	130	52.92453347243445	0	0	-inf	3241	3241	50.23225784738467	8	8	57.470620868234334	0	0	-inf	strain	Prevotella sp. oral taxon 299 str. F0039
712471	989	989	70.30281963317702	0	0	-inf	0	0	-inf	220	220	78.18798168397896	130	130	76.31626431355753	163	163	85.12025881006294	246	246	141.55774984980826	8	8	81.18823761135984	1966	1966	52.761714074965134	34	34	49.89061060624638	488	488	73.09340093490694	18	18	75.84692660941857	0	0	-inf	88	88	68.07469915574234	10	10	85.0649689479269	2868	2868	63.70228180539974	158	158	60.42496540172657	56	56	87.09284396546411	237	237	131.8538469682183	12	12	84.10846112455819	423	423	81.4345067741792	26	26	53.750537125500756	1693	1693	113.62513508482918	694	694	77.18999194506873	9	9	58.13916822820699	94	94	89.83087759786179	507	507	69.54809154031872	17	17	56.055752031946426	22	22	88.17537178127668	14	14	45.952961405241595	25	25	53.097544007200504	18	18	76.57209686352807	0	0	-inf	641	641	76.7708502333704	22	22	75.48558103504371	91	91	116.56257849992593	37	37	89.56096233475027	0	0	-inf	20	20	43.475301198347225	42	42	74.86173122308816	0	0	-inf	107	107	54.86654121262962	14	14	120.26178443080107	0	0	-inf	92	92	120.7227080221369	0	0	-inf	82	82	135.78661842130433	24	24	84.07837975932985	44	44	51.064734459983676	63	63	135.00442556891733	0	0	-inf	0	0	-inf	1493	1493	52.33356542652436	30	30	51.349025182206425	352	352	48.60966636406189	8	8	62.973341867575954	170	170	68.88029244823892	63	63	76.18458179778487	19	19	46.50348898563485	89	89	56.601622543884005	42	42	77.44273612898382	0	0	-inf	8	8	61.35988267179671	216	216	100.66992507669808	0	0	-inf	20	20	46.1075951402599	1370	1370	53.42100987072697	22	22	53.07439325972541	615	615	83.52924324704695	14	14	73.68630814510585	44	44	105.64741196953797	0	0	-inf	627	627	64.92738201576985	0	0	-inf	317	317	60.81225041038162	17	17	63.32435508954846	10	10	83.47646710580882	639	639	62.78546024583559	9	9	59.863812186728154	0	0	-inf	species	Prevotella sp. oral taxon 475
712475	0	0	-inf	0	0	-inf	0	0	-inf	0	0	-inf	0	0	-inf	0	0	-inf	0	0	-inf	0	0	-inf	0	0	-inf	0	0	-inf	0	0	-inf	0	0	-inf	0	0	-inf	0	0	-inf	0	0	-inf	0	0	-inf	0	0	-inf	0	0	-inf	0	0	-inf	0	0	-inf	0	0	-inf	0	0	-inf	0	0	-inf	0	0	-inf	0	0	-inf	0	0	-inf	0	0	-inf	0	0	-inf	0	0	-inf	0	0	-inf	0	0	-inf	0	0	-inf	0	0	-inf	0	0	-inf	0	0	-inf	0	0	-inf	0	0	-inf	0	0	-inf	0	0	-inf	0	0	-inf	0	0	-inf	0	0	-inf	0	0	-inf	0	0	-inf	0	0	-inf	0	0	-inf	0	0	-inf	0	0	-inf	0	0	-inf	0	0	-inf	0	0	-inf	0	0	-inf	0	0	-inf	0	0	-inf	0	0	-inf	0	0	-inf	37	37	131.1372024110193	0	0	-inf	0	0	-inf	0	0	-inf	0	0	-inf	0	0	-inf	0	0	-inf	0	0	-inf	0	0	-inf	0	0	-inf	0	0	-inf	0	0	-inf	0	0	-inf	0	0	-inf	0	0	-inf	0	0	-inf	0	0	-inf	0	0	-inf	0	0	-inf	0	0	-inf	0	0	-inf	0	0	-inf	0	0	-inf	0	0	-inf	species	Prevotella sp. oral taxon B95
712489	0	0	-inf	0	0	-inf	0	0	-inf	0	0	-inf	0	0	-inf	0	0	-inf	0	0	-inf	0	0	-inf	0	0	-inf	0	0	-inf	0	0	-inf	0	0	-inf	0	0	-inf	0	0	-inf	0	0	-inf	0	0	-inf	0	0	-inf	0	0	-inf	0	0	-inf	0	0	-inf	0	0	-inf	0	0	-inf	0	0	-inf	0	0	-inf	0	0	-inf	0	0	-inf	0	0	-inf	0	0	-inf	0	0	-inf	0	0	-inf	0	0	-inf	0	0	-inf	0	0	-inf	0	0	-inf	0	0	-inf	0	0	-inf	0	0	-inf	0	0	-inf	0	0	-inf	0	0	-inf	0	0	-inf	0	0	-inf	0	0	-inf	0	0	-inf	0	0	-inf	0	0	-inf	0	0	-inf	0	0	-inf	0	0	-inf	0	0	-inf	0	0	-inf	0	0	-inf	0	0	-inf	0	0	-inf	0	0	-inf	0	0	-inf	13	13	129.1891037718905	0	0	-inf	0	0	-inf	0	0	-inf	0	0	-inf	0	0	-inf	0	0	-inf	0	0	-inf	0	0	-inf	0	0	-inf	0	0	-inf	0	0	-inf	0	0	-inf	0	0	-inf	0	0	-inf	0	0	-inf	0	0	-inf	0	0	-inf	0	0	-inf	0	0	-inf	0	0	-inf	0	0	-inf	0	0	-inf	0	0	-inf	species	Prevotella sp. oral taxon F68
1231727	0	0	-inf	0	0	-inf	0	0	-inf	0	0	-inf	0	0	-inf	0	0	-inf	0	0	-inf	0	0	-inf	0	0	-inf	0	0	-inf	0	0	-inf	0	0	-inf	0	0	-inf	0	0	-inf	0	0	-inf	0	0	-inf	0	0	-inf	0	0	-inf	0	0	-inf	0	0	-inf	0	0	-inf	0	0	-inf	0	0	-inf	0	0	-inf	0	0	-inf	0	0	-inf	0	0	-inf	0	0	-inf	0	0	-inf	0	0	-inf	0	0	-inf	0	0	-inf	0	0	-inf	0	0	-inf	0	0	-inf	0	0	-inf	0	0	-inf	0	0	-inf	0	0	-inf	0	0	-inf	0	0	-inf	0	0	-inf	0	0	-inf	0	0	-inf	0	0	-inf	0	0	-inf	0	0	-inf	0	0	-inf	0	0	-inf	0	0	-inf	0	0	-inf	0	0	-inf	0	0	-inf	8	8	45.75	12	12	45.75	0	0	-inf	0	0	-inf	0	0	-inf	0	0	-inf	0	0	-inf	0	0	-inf	0	0	-inf	0	0	-inf	0	0	-inf	0	0	-inf	0	0	-inf	0	0	-inf	0	0	-inf	0	0	-inf	0	0	-inf	0	0	-inf	0	0	-inf	0	0	-inf	0	0	-inf	0	0	-inf	0	0	-inf	0	0	-inf	0	0	-inf	0	0	-inf	0	0	-inf	species	Prevotella sp. Sc00026
1231728	0	0	-inf	0	0	-inf	0	0	-inf	0	0	-inf	0	0	-inf	0	0	-inf	0	0	-inf	0	0	-inf	0	0	-inf	0	0	-inf	0	0	-inf	0	0	-inf	0	0	-inf	0	0	-inf	0	0	-inf	0	0	-inf	0	0	-inf	0	0	-inf	0	0	-inf	0	0	-inf	0	0	-inf	0	0	-inf	0	0	-inf	0	0	-inf	0	0	-inf	0	0	-inf	0	0	-inf	0	0	-inf	0	0	-inf	0	0	-inf	0	0	-inf	0	0	-inf	0	0	-inf	0	0	-inf	0	0	-inf	0	0	-inf	0	0	-inf	0	0	-inf	0	0	-inf	0	0	-inf	0	0	-inf	0	0	-inf	0	0	-inf	0	0	-inf	0	0	-inf	0	0	-inf	0	0	-inf	0	0	-inf	0	0	-inf	0	0	-inf	0	0	-inf	0	0	-inf	0	0	-inf	0	0	-inf	0	0	-inf	0	0	-inf	0	0	-inf	0	0	-inf	0	0	-inf	0	0	-inf	0	0	-inf	0	0	-inf	0	0	-inf	0	0	-inf	0	0	-inf	0	0	-inf	0	0	-inf	0	0	-inf	0	0	-inf	0	0	-inf	17	17	42.07916140847843	0	0	-inf	0	0	-inf	0	0	-inf	0	0	-inf	0	0	-inf	0	0	-inf	0	0	-inf	0	0	-inf	0	0	-inf	species	Prevotella sp. Sc00028
1231729	13	13	41.73053770273303	0	0	-inf	0	0	-inf	0	0	-inf	0	0	-inf	0	0	-inf	0	0	-inf	0	0	-inf	7	7	41.37195386966281	0	0	-inf	0	0	-inf	0	0	-inf	0	0	-inf	0	0	-inf	0	0	-inf	0	0	-inf	0	0	-inf	0	0	-inf	0	0	-inf	0	0	-inf	0	0	-inf	0	0	-inf	0	0	-inf	0	0	-inf	0	0	-inf	0	0	-inf	0	0	-inf	0	0	-inf	0	0	-inf	0	0	-inf	0	0	-inf	0	0	-inf	0	0	-inf	0	0	-inf	0	0	-inf	0	0	-inf	0	0	-inf	0	0	-inf	0	0	-inf	0	0	-inf	0	0	-inf	0	0	-inf	0	0	-inf	0	0	-inf	0	0	-inf	0	0	-inf	0	0	-inf	0	0	-inf	0	0	-inf	0	0	-inf	0	0	-inf	0	0	-inf	0	0	-inf	0	0	-inf	0	0	-inf	0	0	-inf	0	0	-inf	0	0	-inf	0	0	-inf	0	0	-inf	0	0	-inf	0	0	-inf	0	0	-inf	0	0	-inf	0	0	-inf	0	0	-inf	0	0	-inf	0	0	-inf	0	0	-inf	0	0	-inf	0	0	-inf	0	0	-inf	0	0	-inf	0	0	-inf	0	0	-inf	0	0	-inf	0	0	-inf	0	0	-inf	0	0	-inf	0	0	-inf	species	Prevotella sp. Sc00033
1231731	0	0	-inf	0	0	-inf	0	0	-inf	0	0	-inf	0	0	-inf	0	0	-inf	0	0	-inf	0	0	-inf	31	31	42.38053467367936	0	0	-inf	0	0	-inf	0	0	-inf	0	0	-inf	0	0	-inf	0	0	-inf	138	138	43.19998231578879	0	0	-inf	0	0	-inf	0	0	-inf	0	0	-inf	0	0	-inf	0	0	-inf	0	0	-inf	8	8	44.361971961195394	0	0	-inf	0	0	-inf	0	0	-inf	0	0	-inf	0	0	-inf	0	0	-inf	0	0	-inf	0	0	-inf	0	0	-inf	0	0	-inf	0	0	-inf	0	0	-inf	0	0	-inf	0	0	-inf	0	0	-inf	0	0	-inf	0	0	-inf	0	0	-inf	0	0	-inf	0	0	-inf	0	0	-inf	0	0	-inf	0	0	-inf	0	0	-inf	0	0	-inf	0	0	-inf	0	0	-inf	0	0	-inf	20	20	42.52746082119088	0	0	-inf	0	0	-inf	0	0	-inf	0	0	-inf	0	0	-inf	0	0	-inf	0	0	-inf	0	0	-inf	0	0	-inf	0	0	-inf	0	0	-inf	0	0	-inf	0	0	-inf	22	22	41.54277843167974	0	0	-inf	0	0	-inf	0	0	-inf	0	0	-inf	0	0	-inf	0	0	-inf	0	0	-inf	0	0	-inf	0	0	-inf	0	0	-inf	0	0	-inf	0	0	-inf	0	0	-inf	species	Prevotella sp. Sc00066
2079531	0	0	-inf	0	0	-inf	0	0	-inf	0	0	-inf	0	0	-inf	0	0	-inf	0	0	-inf	0	0	-inf	0	0	-inf	0	0	-inf	0	0	-inf	0	0	-inf	0	0	-inf	0	0	-inf	0	0	-inf	579	579	132.08331731130073	11	11	133.60159007806132	0	0	-inf	0	0	-inf	0	0	-inf	0	0	-inf	0	0	-inf	0	0	-inf	0	0	-inf	0	0	-inf	0	0	-inf	0	0	-inf	0	0	-inf	0	0	-inf	0	0	-inf	0	0	-inf	0	0	-inf	0	0	-inf	0	0	-inf	0	0	-inf	0	0	-inf	0	0	-inf	0	0	-inf	0	0	-inf	0	0	-inf	0	0	-inf	0	0	-inf	0	0	-inf	0	0	-inf	0	0	-inf	0	0	-inf	0	0	-inf	0	0	-inf	0	0	-inf	0	0	-inf	0	0	-inf	0	0	-inf	0	0	-inf	0	0	-inf	0	0	-inf	0	0	-inf	0	0	-inf	0	0	-inf	0	0	-inf	0	0	-inf	0	0	-inf	0	0	-inf	0	0	-inf	0	0	-inf	0	0	-inf	0	0	-inf	0	0	-inf	0	0	-inf	0	0	-inf	0	0	-inf	0	0	-inf	0	0	-inf	0	0	-inf	0	0	-inf	0	0	-inf	0	0	-inf	0	0	-inf	0	0	-inf	0	0	-inf	0	0	-inf	species	Prevotella sp. Marseille-P4119
2292365	44	44	141.88398609353135	0	0	-inf	0	0	-inf	0	0	-inf	0	0	-inf	7	7	61.54445474029187	0	0	-inf	0	0	-inf	32	32	55.26776695296637	0	0	-inf	738	738	124.35156461707896	0	0	-inf	0	0	-inf	0	0	-inf	0	0	-inf	0	0	-inf	0	0	-inf	0	0	-inf	0	0	-inf	0	0	-inf	0	0	-inf	0	0	-inf	239	239	138.3025637102483	10	10	116.83735765548728	0	0	-inf	0	0	-inf	0	0	-inf	0	0	-inf	244	244	93.81064061310224	0	0	-inf	0	0	-inf	0	0	-inf	0	0	-inf	9	9	114.68759069624251	0	0	-inf	0	0	-inf	0	0	-inf	0	0	-inf	0	0	-inf	0	0	-inf	0	0	-inf	0	0	-inf	0	0	-inf	0	0	-inf	0	0	-inf	0	0	-inf	0	0	-inf	0	0	-inf	0	0	-inf	0	0	-inf	0	0	-inf	0	0	-inf	23	23	60.5194622641264	0	0	-inf	0	0	-inf	0	0	-inf	0	0	-inf	67	67	129.42559585414762	0	0	-inf	0	0	-inf	0	0	-inf	0	0	-inf	0	0	-inf	0	0	-inf	0	0	-inf	0	0	-inf	66	66	127.48088208426931	0	0	-inf	96	96	144.24091372194997	0	0	-inf	253	253	79.35662312680947	0	0	-inf	0	0	-inf	0	0	-inf	0	0	-inf	0	0	-inf	0	0	-inf	0	0	-inf	0	0	-inf	0	0	-inf	species	Prevotella sp. TF12-30
2691580	753	753	58.04044659343884	0	0	-inf	32	32	52.17428975730682	110	110	48.58300904607877	69	69	57.185718296100916	173	173	63.15524289577491	223	223	155.91208989533334	42	42	82.38450118629565	3898	3898	61.243174965249	55	55	60.72485145759451	359	359	54.201854118519655	162	162	63.26986872933972	59	59	141.27320209562777	358	358	60.3217610991071	228	228	66.98277598337893	4257	4257	58.76302258577979	130	130	53.371939556360594	24	24	58.21417195227574	96	96	45.980471507549616	0	0	-inf	13	13	75.75204441548024	0	0	-inf	239	239	59.907217098733284	895	895	62.63468101735221	46	46	43.934347907837875	94	94	115.15821839040971	14	14	86.77243486764135	26	26	48.960468680957305	501	501	60.913158424798354	0	0	-inf	28	28	45.59548133416179	55	55	56.42348005368717	74	74	56.520631373197865	620	620	50.77654096011252	413	413	63.089296437756886	71	71	49.86568800896952	40	40	48.305256873465446	27	27	74.38507630827783	18	18	62.7553462193126	13	13	53.40803112502201	26	26	48.1895176260182	520	520	64.10462611730415	68	68	66.27694912256251	16	16	165.11076333710315	342	342	58.750355087767964	114	114	156.17519142457877	0	0	-inf	0	0	-inf	31	31	43.035866130473785	139	139	57.91583266118901	0	0	-inf	172	172	64.26058958824697	2740	2740	61.57773421038823	1176	1176	62.30010028228299	1879	1879	62.06022780631592	46	46	60.8095868886742	345	345	63.58337682851118	431	431	60.21300605144982	1119	1119	60.025331593407685	276	276	59.62818589559535	0	0	-inf	11	11	41.41281534600936	202	202	43.9623803421865	1228	1228	62.369853896778665	21	21	68.88614936206686	73	73	93.59328485387528	2802	2802	61.49942445689479	571	571	63.220299356823546	328	328	57.15683691695997	16	16	59.51776695296637	293	293	139.98367320910808	0	0	-inf	46	46	57.524623125899716	84	84	157.9384168609556	2102	2102	61.26333836456558	303	303	61.80435402984029	13	13	68.66022787544318	974	974	98.02627039021267	123	123	47.909832768010006	0	0	-inf	species	Prevotella sp. Rep29
2913616	1020	1020	51.51601135185892	0	0	-inf	22	22	47.77131037379095	131	131	53.1100588813407	13	13	46.54725362249557	72	72	51.18216477559319	0	0	-inf	0	0	-inf	2552	2552	49.65094388035726	35	35	55.82662486815365	272	272	56.0057283766554	0	0	-inf	0	0	-inf	39	39	48.21794592916397	35	35	69.68057675718192	2973	2973	50.373072177863314	76	76	48.39332318723057	8	8	56.23312083771244	0	0	-inf	0	0	-inf	0	0	-inf	0	0	-inf	30	30	59.44243987048176	448	448	48.29528940596241	0	0	-inf	545	545	44.4751002851341	13	13	50.08751269842903	9	9	45.07110356776259	73	73	50.37519507527537	0	0	-inf	0	0	-inf	226	226	75.16742541143864	0	0	-inf	1127	1127	67.20665792383161	15	15	53.94372207601894	540	540	96.6378397220582	16	16	55.76194522979207	0	0	-inf	29	29	43.545926339177576	0	0	-inf	0	0	-inf	57	57	52.69629007259569	198	198	44.547934315032975	11	11	43.04930092829104	45	45	70.0156729987286	0	0	-inf	23	23	92.8012064133027	0	0	-inf	0	0	-inf	10	10	42.491439076908385	0	0	-inf	10	10	41.16124969497314	1789	1789	49.848087287833714	289	289	45.01473370542115	100	100	47.68308276511667	0	0	-inf	59	59	48.420891594929394	21	21	47.51498671470271	433	433	44.314605653598456	59	59	69.61315727862859	0	0	-inf	0	0	-inf	0	0	-inf	148	148	47.190939441527554	86	86	55.07343168865803	0	0	-inf	1464	1464	49.79159888116469	31	31	43.54497360199323	433	433	59.363219125373796	7	7	55.857142857142854	399	399	88.40889903288138	0	0	-inf	779	779	44.46998147862157	0	0	-inf	293	293	48.607971049111185	387	387	73.76338943489182	8	8	73.68237875809633	877	877	51.79766640404665	48	48	96.27338879747984	0	0	-inf	species	Prevotella sp. E13-17
2913617	97	97	51.64716631774201	0	0	-inf	0	0	-inf	26	26	54.91366624128705	7	7	60.93836321356054	114	114	74.06630820050307	0	0	-inf	0	0	-inf	318	318	52.85867915115603	10	10	46.80764340584326	69	69	49.38045654046907	32	32	63.69085513563086	122	122	43.02442887084482	0	0	-inf	0	0	-inf	288	288	92.97146469243546	0	0	-inf	17	17	57.246232316742265	13	13	90.07249788687783	0	0	-inf	0	0	-inf	0	0	-inf	23	23	126.50616444253428	75	75	50.85355036486822	0	0	-inf	0	0	-inf	0	0	-inf	100	100	43.933414639744434	0	0	-inf	7	7	46.58507051359888	0	0	-inf	0	0	-inf	63	63	133.10310833629498	95	95	49.6317463362404	16	16	114.30912874817423	11	11	84.07362817295194	0	0	-inf	0	0	-inf	9	9	115.98347381514617	0	0	-inf	0	0	-inf	0	0	-inf	0	0	-inf	0	0	-inf	0	0	-inf	0	0	-inf	0	0	-inf	0	0	-inf	0	0	-inf	13	13	129.0840945958794	0	0	-inf	0	0	-inf	144	144	53.8197869017232	8	8	60.140384714012725	0	0	-inf	0	0	-inf	9	9	51.24690440643393	0	0	-inf	0	0	-inf	11	11	61.09090909090909	0	0	-inf	0	0	-inf	0	0	-inf	15	15	75.30075896350883	0	0	-inf	0	0	-inf	66	66	52.94308711979104	0	0	-inf	92	92	98.3951974213339	10	10	63.020106382644286	707	707	131.30071625015668	70	70	169.5647943195298	107	107	90.55598824934715	0	0	-inf	33	33	61.07483191373496	13	13	49.801062511653164	0	0	-inf	48	48	47.72190295747253	13	13	64.92552745832663	14	14	54.630320408399584	species	Prevotella sp. E13-3
2913618	2532	2532	50.5087616726473	0	0	-inf	0	0	-inf	73	73	45.92908853463303	17	17	50.511071413985796	76	76	59.31821275453479	0	0	-inf	0	0	-inf	2442	2442	50.146867349662344	53	53	49.02594553824839	1005	1005	53.91593948272597	167	167	51.482883170742944	0	0	-inf	67	67	44.08292101274275	102	102	59.66296720395961	4450	4450	49.71411581040534	100	100	51.79215687058438	0	0	-inf	65	65	46.88783211729123	0	0	-inf	17	17	46.86165254767076	0	0	-inf	426	426	45.41444581364693	372	372	51.78720450035637	26	26	58.14449728865228	10	10	46.45153275036385	0	0	-inf	76	76	50.99723079691128	131	131	54.762116314435104	0	0	-inf	38	38	47.803981540847914	107	107	64.76717563048439	15	15	46.03479075337986	1631	1631	47.90447173484237	360	360	56.10448126455587	12	12	42.793909327881764	12	12	42.63401397894549	29	29	50.282509976851735	0	0	-inf	0	0	-inf	0	0	-inf	88	88	46.339389363333346	0	0	-inf	0	0	-inf	213	213	47.23795639264526	0	0	-inf	39	39	61.44421477723279	0	0	-inf	0	0	-inf	126	126	42.10091091844363	0	0	-inf	17	17	45.689319486834734	1828	1828	51.25813866275283	145	145	60.713569401188664	846	846	48.4552187425411	18	18	51.516581213526	92	92	46.91182332443677	163	163	43.61909642881465	814	814	47.579361642575535	104	104	49.86769458937426	0	0	-inf	0	0	-inf	0	0	-inf	190	190	48.02050468104206	12	12	47.51142374915397	0	0	-inf	1802	1802	49.888310228468235	241	241	42.47386930046742	806	806	51.34801621671505	13	13	45.90820811985067	10	10	64.23882802389922	0	0	-inf	455	455	51.81323693023428	0	0	-inf	530	530	47.53507456908678	170	170	63.07673801085782	0	0	-inf	999	999	48.311870518748435	14	14	45.357475363053915	0	0	-inf	species	Prevotella sp. E15-14
2913619	21	21	45.02838250195031	0	0	-inf	0	0	-inf	0	0	-inf	0	0	-inf	7	7	65.48433354929894	0	0	-inf	34	34	83.77242631101024	426	426	51.78324277405829	0	0	-inf	170	170	44.00585496221932	17	17	76.85474158807334	0	0	-inf	0	0	-inf	18	18	91.37151850875294	372	372	54.61989038751969	0	0	-inf	8	8	73.62481523913254	0	0	-inf	0	0	-inf	0	0	-inf	0	0	-inf	33	33	64.136782727315	67	67	57.367654335777296	0	0	-inf	0	0	-inf	0	0	-inf	0	0	-inf	0	0	-inf	0	0	-inf	0	0	-inf	0	0	-inf	0	0	-inf	86	86	43.53858239918831	0	0	-inf	0	0	-inf	0	0	-inf	14	14	82.42793943094296	19	19	42.74241948813953	0	0	-inf	0	0	-inf	15	15	42.43699553169342	0	0	-inf	0	0	-inf	0	0	-inf	0	0	-inf	0	0	-inf	0	0	-inf	0	0	-inf	0	0	-inf	0	0	-inf	0	0	-inf	248	248	50.91506887941784	14	14	49.50393489987913	33	33	42.306375357120345	0	0	-inf	9	9	42.19180250497124	0	0	-inf	93	93	42.164584407060026	27	27	78.53950263953556	0	0	-inf	0	0	-inf	0	0	-inf	0	0	-inf	0	0	-inf	0	0	-inf	251	251	54.541447917652405	0	0	-inf	62	62	43.49520007632354	0	0	-inf	0	0	-inf	0	0	-inf	0	0	-inf	0	0	-inf	65	65	50.222104983896834	11	11	69.83288029928359	0	0	-inf	0	0	-inf	0	0	-inf	0	0	-inf	species	Prevotella sp. E2-25
2913620	1697	1697	47.88949962317138	0	0	-inf	0	0	-inf	34	34	47.81469199211996	25	25	45.69689876999509	49	49	51.13801797209136	20	20	42.98706818710918	9	9	44.63964551406017	678	678	51.55956641169332	13	13	57.664183308351845	678	678	47.672340795187004	11	11	41.07006098159193	0	0	-inf	23	23	42.643584981549616	178	178	83.16561294905138	3852	3852	50.061095303221016	72	72	49.34750283965341	15	15	41.698613989934266	11	11	43.027141508848615	0	0	-inf	13	13	45.22816606322334	0	0	-inf	100	100	46.79030075921709	392	392	52.47716613501221	0	0	-inf	18	18	45.62193426848691	128	128	43.16772239145893	0	0	-inf	45	45	46.78208313623193	0	0	-inf	24	24	43.71250604132141	10	10	52.62423274194502	20	20	43.20057916652714	883	883	50.63330366748155	23	23	46.29804332404615	0	0	-inf	0	0	-inf	0	0	-inf	30	30	48.100245820504114	7	7	44.49098715178215	17	17	47.87526572396462	76	76	43.056354121308	19	19	44.2280804102025	17	17	46.0	34	34	42.611329932353556	0	0	-inf	16	16	48.71513680980059	0	0	-inf	0	0	-inf	0	0	-inf	0	0	-inf	0	0	-inf	446	446	52.760213754172135	317	317	43.27295130401646	403	403	42.93522447861116	0	0	-inf	59	59	44.158233119248614	17	17	42.79174631681268	494	494	43.073392311165804	56	56	58.790231910793715	0	0	-inf	0	0	-inf	0	0	-inf	69	69	42.199672446980586	17	17	41.30567067667846	0	0	-inf	819	819	47.25038344528312	18	18	47.17636221420836	221	221	52.529870652689894	7	7	46.514599311389404	24	24	65.69584645482514	0	0	-inf	614	614	51.66093514559022	0	0	-inf	518	518	45.78952369426693	40	40	50.93288298853059	0	0	-inf	378	378	45.48735664329489	0	0	-inf	0	0	-inf	species	Prevotella sp. E2-28
2913621	1485	1485	60.18912859419385	16	16	46.505018559822865	20	20	43.597138382757585	80	80	46.87786193326154	18	18	57.652827805360964	199	199	45.20255610805381	9	9	62.73159888030973	10	10	51.169931684057694	2248	2248	49.16266465429195	39	39	51.79639029212681	569	569	64.01910615060373	113	113	47.179985149115126	0	0	-inf	63	63	45.654236829284805	130	130	63.82226267479148	3850	3850	69.4758331104927	65	65	65.66485022230474	9	9	101.63175398386903	123	123	52.821026144257054	17	17	61.74286195426024	0	0	-inf	0	0	-inf	125	125	48.065052600502945	374	374	54.665455008192545	9	9	48.41006614367158	325	325	66.36686838211243	9	9	66.33333333333333	9	9	81.10252476532975	242	242	52.17684074891402	0	0	-inf	15	15	54.85462435753135	289	289	73.04739789092679	52	52	149.0494303320072	912	912	61.32901834001963	134	134	51.25411434651578	12	12	50.08718115071421	30	30	47.885570403143525	16	16	74.39931603674881	44	44	53.889415001709054	23	23	63.05603258711553	11	11	47.16385808488304	188	188	50.18059917552077	231	231	66.03275038987641	0	0	-inf	40	40	49.334110251042134	0	0	-inf	8	8	74.1046980790332	12	12	52.583333333333336	0	0	-inf	27	27	54.89080667008914	10	10	64.61743119610392	24	24	55.234675096602764	1631	1631	48.49691659458709	578	578	49.98148371699074	548	548	49.92925807260993	25	25	55.636663621651316	148	148	50.55913398681021	32	32	58.48340979807821	299	299	46.55125661657916	74	74	49.67603906158859	0	0	-inf	9	9	63.2006412664216	0	0	-inf	508	508	50.68766924913445	25	25	63.59523089403136	12	12	79.27094553320669	1336	1336	48.04602777490301	63	63	55.436632900587476	213	213	51.65009897438725	28	28	47.62397941436219	56	56	68.62935539796281	0	0	-inf	344	344	51.76977149234619	0	0	-inf	467	467	55.50656544793761	525	525	71.52506088353705	18	18	72.84173019129	460	460	59.54176044834658	19	19	45.52218755100287	0	0	-inf	species	Prevotella sp. E9-3
2913995	53	53	49.81901523237717	0	0	-inf	0	0	-inf	0	0	-inf	0	0	-inf	19	19	45.70463246264302	0	0	-inf	0	0	-inf	579	579	45.44562141902673	0	0	-inf	35	35	51.79982766196971	0	0	-inf	0	0	-inf	0	0	-inf	0	0	-inf	293	293	44.66769231193577	0	0	-inf	0	0	-inf	0	0	-inf	0	0	-inf	0	0	-inf	0	0	-inf	0	0	-inf	52	52	48.496347386967756	0	0	-inf	0	0	-inf	0	0	-inf	0	0	-inf	0	0	-inf	0	0	-inf	0	0	-inf	0	0	-inf	0	0	-inf	101	101	47.460534308301554	0	0	-inf	0	0	-inf	0	0	-inf	0	0	-inf	0	0	-inf	0	0	-inf	0	0	-inf	0	0	-inf	0	0	-inf	0	0	-inf	0	0	-inf	0	0	-inf	0	0	-inf	0	0	-inf	0	0	-inf	0	0	-inf	0	0	-inf	0	0	-inf	422	422	45.520524182890796	8	8	43.76197460751426	0	0	-inf	0	0	-inf	0	0	-inf	0	0	-inf	15	15	42.625852412045326	0	0	-inf	0	0	-inf	0	0	-inf	0	0	-inf	0	0	-inf	0	0	-inf	0	0	-inf	118	118	50.81589093663552	0	0	-inf	48	48	54.27095039088368	36	36	158.52607226052058	0	0	-inf	0	0	-inf	14	14	41.53026171201676	0	0	-inf	26	26	45.03585461145304	0	0	-inf	0	0	-inf	11	11	44.73007981659671	0	0	-inf	0	0	-inf	species	Prevotella sp. E13-1
2937774	969	969	47.82851628647428	0	0	-inf	7	7	56.86983851682247	135	135	47.00701318109429	13	13	45.731269505646985	74	74	49.50177289299059	23	23	45.82608695652174	0	0	-inf	1642	1642	50.05651757339376	27	27	52.42378024513354	503	503	52.7726164397314	0	0	-inf	0	0	-inf	80	80	44.137344249322936	42	42	56.49762123456552	3698	3698	48.77657544260781	82	82	48.8151727820165	10	10	45.9649655434629	20	20	48.99215286621505	0	0	-inf	21	21	44.57702387223802	0	0	-inf	104	104	47.710532120220755	362	362	47.66796454620931	0	0	-inf	17	17	46.98921107231458	0	0	-inf	0	0	-inf	108	108	44.442440080816574	0	0	-inf	0	0	-inf	19	19	52.247227465876	23	23	44.48420203463018	786	786	46.7097035128266	0	0	-inf	0	0	-inf	12	12	43.34610128808686	0	0	-inf	0	0	-inf	0	0	-inf	7	7	43.52769869978603	222	222	44.74804406897931	31	31	44.43076049672416	0	0	-inf	85	85	44.48608184478892	77	77	45.500539329049516	0	0	-inf	0	0	-inf	0	0	-inf	0	0	-inf	0	0	-inf	0	0	-inf	1214	1214	50.21809566835727	56	56	45.42263042312397	155	155	44.466566279906914	0	0	-inf	152	152	44.63452566336978	55	55	43.24513404793897	575	575	44.541321999779186	30	30	57.25091737690272	0	0	-inf	0	0	-inf	14	14	46.31827458019398	341	341	43.8403126254003	0	0	-inf	0	0	-inf	1316	1316	52.52642260052076	0	0	-inf	374	374	55.831677257758535	10	10	47.19258240356725	51	51	56.264924357672754	0	0	-inf	667	667	49.62639737189511	0	0	-inf	695	695	48.936370466990056	115	115	45.94667125626783	0	0	-inf	534	534	47.90282493961131	0	0	-inf	0	0	-inf	species	Prevotella sp. E15-22
2801997	1192	1192	59.60452125879655	0	0	-inf	16	16	46.831639726359484	107	107	49.91390047817307	20	20	60.09394873916417	62	62	58.97184822781223	16	16	42.33830189031468	9	9	42.25755308914937	1714	1714	59.51262265517921	28	28	57.28271406148538	523	523	61.69437441392947	327	327	45.86998164894249	0	0	-inf	81	81	45.085826444614675	119	119	51.762336103619894	3252	3252	63.17573706604854	60	60	60.7453121544039	0	0	-inf	71	71	49.74998083398728	0	0	-inf	0	0	-inf	0	0	-inf	304	304	63.66889339135897	329	329	65.97964536663638	15	15	61.46876305777368	0	0	-inf	0	0	-inf	0	0	-inf	81	81	57.326467625246536	0	0	-inf	0	0	-inf	140	140	52.57028824009117	17	17	59.671686314678105	802	802	60.478213769194795	713	713	46.948373742962744	38	38	64.13209746003683	39	39	64.15149413120575	0	0	-inf	0	0	-inf	0	0	-inf	8	8	73.88530499175158	103	103	43.42920921222847	12	12	55.98010119556478	11	11	43.80059186501565	110	110	44.73151685433792	0	0	-inf	12	12	65.6164141349725	0	0	-inf	0	0	-inf	340	340	46.09408934940584	0	0	-inf	70	70	45.5410254154392	1257	1257	58.655152266229045	129	129	45.74023538748804	507	507	43.934430808063276	17	17	44.032887315882526	112	112	56.42069211199844	147	147	42.686680559034414	209	209	42.597017280679665	204	204	47.031458677444554	0	0	-inf	0	0	-inf	19	19	64.79474107888278	353	353	55.69341856870584	0	0	-inf	0	0	-inf	1236	1236	60.04012536297563	392	392	44.79481706663303	1169	1169	51.41469146833604	23	23	53.51025794219084	17	17	92.34928793118215	0	0	-inf	32	32	93.65498980835567	0	0	-inf	576	576	51.32638454856146	75	75	70.3875995423674	0	0	-inf	1111	1111	63.64742667501099	104	104	62.09925112127424	0	0	-inf	species	Prevotella herbatica
224577	27	0	102.07407407407408	0	0	-inf	0	0	-inf	0	0	-inf	0	0	-inf	0	0	-inf	0	0	-inf	0	0	-inf	20	0	94.94594154601839	0	0	-inf	0	0	-inf	0	0	-inf	0	0	-inf	0	0	-inf	13	0	86.38461538461539	38	0	95.7791428927495	0	0	-inf	0	0	-inf	0	0	-inf	0	0	-inf	0	0	-inf	0	0	-inf	20	0	104.65	7	0	138.94906189121858	0	0	-inf	0	0	-inf	0	0	-inf	0	0	-inf	12	0	90.16666666666667	0	0	-inf	0	0	-inf	19	0	89.63157894736842	0	0	-inf	10	0	85.4	0	0	-inf	0	0	-inf	0	0	-inf	0	0	-inf	0	0	-inf	0	0	-inf	0	0	-inf	0	0	-inf	0	0	-inf	0	0	-inf	0	0	-inf	0	0	-inf	0	0	-inf	0	0	-inf	0	0	-inf	0	0	-inf	0	0	-inf	0	0	-inf	11	0	100.0909090909091	0	0	-inf	0	0	-inf	0	0	-inf	0	0	-inf	8	0	91.55883738412012	0	0	-inf	0	0	-inf	0	0	-inf	0	0	-inf	0	0	-inf	0	0	-inf	0	0	-inf	0	0	-inf	18	0	78.33333333333333	0	0	-inf	13	0	104.75713172881684	0	0	-inf	8	0	72.25	0	0	-inf	11	0	90.72727272727273	0	0	-inf	0	0	-inf	22	0	87.13636363636364	0	0	-inf	0	0	-inf	0	0	-inf	0	0	-inf	no_rank	environmental samples
370804	27	27	102.07407407407408	0	0	-inf	0	0	-inf	0	0	-inf	0	0	-inf	0	0	-inf	0	0	-inf	0	0	-inf	20	20	94.94594154601839	0	0	-inf	0	0	-inf	0	0	-inf	0	0	-inf	0	0	-inf	13	13	86.38461538461539	38	38	95.7791428927495	0	0	-inf	0	0	-inf	0	0	-inf	0	0	-inf	0	0	-inf	0	0	-inf	20	20	104.65	7	7	138.94906189121858	0	0	-inf	0	0	-inf	0	0	-inf	0	0	-inf	12	12	90.16666666666667	0	0	-inf	0	0	-inf	19	19	89.63157894736842	0	0	-inf	10	10	85.4	0	0	-inf	0	0	-inf	0	0	-inf	0	0	-inf	0	0	-inf	0	0	-inf	0	0	-inf	0	0	-inf	0	0	-inf	0	0	-inf	0	0	-inf	0	0	-inf	0	0	-inf	0	0	-inf	0	0	-inf	0	0	-inf	0	0	-inf	0	0	-inf	11	11	100.0909090909091	0	0	-inf	0	0	-inf	0	0	-inf	0	0	-inf	8	8	91.55883738412012	0	0	-inf	0	0	-inf	0	0	-inf	0	0	-inf	0	0	-inf	0	0	-inf	0	0	-inf	0	0	-inf	18	18	78.33333333333333	0	0	-inf	13	13	104.75713172881684	0	0	-inf	8	8	72.25	0	0	-inf	11	11	90.72727272727273	0	0	-inf	0	0	-inf	22	22	87.13636363636364	0	0	-inf	0	0	-inf	0	0	-inf	0	0	-inf	species	uncultured Prevotellaceae bacterium
224765	0	0	-inf	0	0	-inf	0	0	-inf	0	0	-inf	0	0	-inf	0	0	-inf	0	0	-inf	0	0	-inf	0	0	-inf	0	0	-inf	0	0	-inf	0	0	-inf	0	0	-inf	0	0	-inf	0	0	-inf	145	2	133.42662634880404	0	0	-inf	0	0	-inf	0	0	-inf	0	0	-inf	0	0	-inf	0	0	-inf	0	0	-inf	0	0	-inf	0	0	-inf	0	0	-inf	0	0	-inf	0	0	-inf	0	0	-inf	0	0	-inf	0	0	-inf	0	0	-inf	0	0	-inf	0	0	-inf	0	0	-inf	0	0	-inf	0	0	-inf	0	0	-inf	0	0	-inf	0	0	-inf	0	0	-inf	0	0	-inf	0	0	-inf	0	0	-inf	0	0	-inf	0	0	-inf	0	0	-inf	0	0	-inf	0	0	-inf	0	0	-inf	0	0	-inf	0	0	-inf	0	0	-inf	0	0	-inf	0	0	-inf	0	0	-inf	0	0	-inf	0	0	-inf	0	0	-inf	0	0	-inf	0	0	-inf	0	0	-inf	0	0	-inf	0	0	-inf	0	0	-inf	0	0	-inf	0	0	-inf	0	0	-inf	0	0	-inf	0	0	-inf	0	0	-inf	0	0	-inf	0	0	-inf	0	0	-inf	0	0	-inf	0	0	-inf	0	0	-inf	0	0	-inf	0	0	-inf	0	0	-inf	no_rank	unclassified Prevotellaceae
2049047	0	0	-inf	0	0	-inf	0	0	-inf	0	0	-inf	0	0	-inf	0	0	-inf	0	0	-inf	0	0	-inf	0	0	-inf	0	0	-inf	0	0	-inf	0	0	-inf	0	0	-inf	0	0	-inf	0	0	-inf	143	143	133.49553021382226	0	0	-inf	0	0	-inf	0	0	-inf	0	0	-inf	0	0	-inf	0	0	-inf	0	0	-inf	0	0	-inf	0	0	-inf	0	0	-inf	0	0	-inf	0	0	-inf	0	0	-inf	0	0	-inf	0	0	-inf	0	0	-inf	0	0	-inf	0	0	-inf	0	0	-inf	0	0	-inf	0	0	-inf	0	0	-inf	0	0	-inf	0	0	-inf	0	0	-inf	0	0	-inf	0	0	-inf	0	0	-inf	0	0	-inf	0	0	-inf	0	0	-inf	0	0	-inf	0	0	-inf	0	0	-inf	0	0	-inf	0	0	-inf	0	0	-inf	0	0	-inf	0	0	-inf	0	0	-inf	0	0	-inf	0	0	-inf	0	0	-inf	0	0	-inf	0	0	-inf	0	0	-inf	0	0	-inf	0	0	-inf	0	0	-inf	0	0	-inf	0	0	-inf	0	0	-inf	0	0	-inf	0	0	-inf	0	0	-inf	0	0	-inf	0	0	-inf	0	0	-inf	0	0	-inf	0	0	-inf	0	0	-inf	0	0	-inf	0	0	-inf	0	0	-inf	species	Prevotellaceae bacterium
577309	1485	0	72.71462733279448	540	0	74.50389032124592	37907	0	77.48584508917824	29173	0	114.66632067951477	17415	0	77.81462174667877	4129	1	117.132638087273	911	0	107.88609034827141	606942	4	81.32826165852288	263333	4	77.53848499808964	6376	0	90.80054375260136	499890	1	126.33033694368287	427057	4	78.91781067367847	111098	1	139.61753190485234	159589	1	125.56355397414337	217670	1	72.5710531766852	125233	1	78.06249055718342	28471	0	77.23590937901355	246250	4	73.33824823571456	12544	0	103.8456855020612	2231	5	79.28148471191898	98912	1	74.02394935111218	7458	2	87.93918172734674	293196	5	78.38102570829224	115791	0	124.89442061140635	7574	2	108.39863043029298	29525	2	148.3937323558401	9330	1	146.55448069859028	3299	0	79.98902702889173	35107	1	140.5356904956686	706	0	71.70907689509214	6513	0	127.58520321984597	62771	0	76.63091040884851	681	0	84.24721562535575	11178	0	133.2952927193135	12890	1	86.5927625240729	6813	0	105.38386458488247	12783	0	77.96036632817044	394341	5	74.37236322264046	1859	0	119.3457333271027	2657	0	105.37454917004838	821	0	121.72895900148293	42063	3	140.17585066307308	16793	0	150.6185877422245	3840	0	88.23414773915387	25281	1	124.28102925845955	5300	0	133.87460761548866	2190	0	127.6247604766474	258	1	117.9982821865166	3320	0	157.32195552883772	10865	0	131.7153451027652	1721	3	102.05083906887924	1895	0	59.586835722682096	78304	0	123.89686366407926	45949	0	145.11118821812312	19127	2	87.69365072188864	553	0	92.958160605549	1536	0	87.42799302174606	29873	3	122.1991012448421	11420	0	107.91335268956634	430103	9	76.89895667198712	803	2	93.15722474776712	21791	0	145.97539813332332	3777	0	127.62777197265109	9992	1	121.43653538959984	4743	0	139.53927305851192	6883	1	70.163883991012	1933	1	124.77715542100334	10519	0	85.12071740513956	51289	1	77.05541565044525	7451	1	138.80845795792143	5034	1	101.14085626391157	2505	2	102.67500075735941	1514	0	95.37826497733765	112	0	84.40866318100817	216231	4	80.44866542887831	168452	1	72.9688393189099	5275	5	65.83837528472655	521	2	76.6656760845124	4719	0	94.8895543176997	2212	2	120.7448941865592	genus	Paraprevotella
454154	0	0	-inf	0	0	-inf	54	54	112.17287603534953	16	16	114.13790189814324	35	35	115.18417652195583	0	0	-inf	0	0	-inf	890	879	111.53149339827621	454	454	115.01600981959484	12	12	116.33701096556882	0	0	-inf	755	755	100.45666074860925	0	0	-inf	0	0	-inf	425	425	116.24096941158815	151	151	98.02121635032167	51	51	120.7750807445318	425	425	112.58178538114548	8	8	114.42796957982495	0	0	-inf	188	188	118.47323104511453	8	8	149.83334975167793	541	541	107.46553474454585	0	0	-inf	0	0	-inf	0	0	-inf	0	0	-inf	0	0	-inf	0	0	-inf	0	0	-inf	0	0	-inf	102	102	107.82489651376335	0	0	-inf	0	0	-inf	0	0	-inf	0	0	-inf	25	25	113.34440989115024	603	603	114.92047383998471	0	0	-inf	0	0	-inf	0	0	-inf	0	0	-inf	0	0	-inf	0	0	-inf	0	0	-inf	0	0	-inf	0	0	-inf	0	0	-inf	0	0	-inf	0	0	-inf	0	0	-inf	0	0	-inf	0	0	-inf	0	0	-inf	0	0	-inf	0	0	-inf	0	0	-inf	9	9	97.55245152769781	0	0	-inf	726	718	118.80037811585959	0	0	-inf	0	0	-inf	0	0	-inf	0	0	-inf	0	0	-inf	0	0	-inf	0	0	-inf	0	0	-inf	83	83	112.0154481830847	0	0	-inf	0	0	-inf	0	0	-inf	0	0	-inf	0	0	-inf	252	252	96.32959627155749	296	296	109.48226379787744	0	0	-inf	0	0	-inf	0	0	-inf	0	0	-inf	species	Paraprevotella clara
762968	0	0	-inf	0	0	-inf	0	0	-inf	0	0	-inf	0	0	-inf	0	0	-inf	0	0	-inf	11	11	154.21086093136145	0	0	-inf	0	0	-inf	0	0	-inf	0	0	-inf	0	0	-inf	0	0	-inf	0	0	-inf	0	0	-inf	0	0	-inf	0	0	-inf	0	0	-inf	0	0	-inf	0	0	-inf	0	0	-inf	0	0	-inf	0	0	-inf	0	0	-inf	0	0	-inf	0	0	-inf	0	0	-inf	0	0	-inf	0	0	-inf	0	0	-inf	0	0	-inf	0	0	-inf	0	0	-inf	0	0	-inf	0	0	-inf	0	0	-inf	0	0	-inf	0	0	-inf	0	0	-inf	0	0	-inf	0	0	-inf	0	0	-inf	0	0	-inf	0	0	-inf	0	0	-inf	0	0	-inf	0	0	-inf	0	0	-inf	0	0	-inf	0	0	-inf	0	0	-inf	0	0	-inf	0	0	-inf	0	0	-inf	0	0	-inf	0	0	-inf	0	0	-inf	0	0	-inf	8	8	122.91268961057297	0	0	-inf	0	0	-inf	0	0	-inf	0	0	-inf	0	0	-inf	0	0	-inf	0	0	-inf	0	0	-inf	0	0	-inf	0	0	-inf	0	0	-inf	0	0	-inf	0	0	-inf	0	0	-inf	0	0	-inf	0	0	-inf	0	0	-inf	0	0	-inf	0	0	-inf	0	0	-inf	strain	Paraprevotella clara YIT 11840
454155	1485	0	72.71462733279448	540	0	74.50389032124592	37853	2	77.43636156948116	29157	0	114.6666106510654	17380	1	77.73936660184938	4128	0	117.14497746109629	911	0	107.88609034827141	606048	6	81.28362070070807	262875	11	77.47299135156956	6364	0	90.7523920230986	499889	205	126.33047763559036	426298	25	78.8792623356736	111097	0	139.61825755479703	159588	74	125.56398592540148	217244	3	72.48526411848033	125081	45	78.03854043602828	28420	5	77.15777786108104	245821	17	73.26973842453542	12536	0	103.8389322895036	2226	0	79.15781607952742	98723	9	73.93853418940598	7448	0	87.88248530136124	292650	3	78.32682469708762	115791	56	124.89442061140635	7572	0	108.40407369159685	29523	0	148.39585908634552	9329	0	146.5648306268461	3299	0	79.98902702889173	35106	0	140.53849730050243	706	0	71.70907689509214	6513	0	127.58520321984597	62669	6	76.58013910911974	681	0	84.24721562535575	11178	0	133.2952927193135	12889	0	86.59614469200866	6813	0	105.38386458488247	12758	1	77.89102935614704	393733	29	74.309580451356	1859	0	119.3457333271027	2657	0	105.37454917004838	821	0	121.72895900148293	42060	0	140.1815043543392	16793	0	150.6185877422245	3840	0	88.23414773915387	25280	0	124.28424448904731	5300	0	133.87460761548866	2190	0	127.6247604766474	257	0	118.22784748685324	3320	0	157.32195552883772	10865	0	131.7153451027652	1718	0	102.1103809089512	1895	0	59.586835722682096	78304	30	123.89686366407926	45949	1	145.11118821812312	19125	0	87.69425089194422	553	0	92.958160605549	1536	0	87.42799302174606	29861	0	122.21378317616352	11420	0	107.91335268956634	429368	41	76.82723482652396	801	0	93.21939839580568	21791	0	145.97539813332332	3777	0	127.62777197265109	9991	0	121.43813338234972	4743	0	139.53927305851192	6882	0	70.15867676694792	1932	0	124.80861357598316	10519	0	85.12071740513956	51205	7	76.99892454050367	7450	0	138.82104969724466	5033	0	101.14783835337391	2503	0	102.7154921682722	1514	0	95.37826497733765	112	0	84.40866318100817	215975	125	80.4294589462321	168155	18	72.90410734658404	5270	1	65.79818105583443	519	0	76.41507768987509	4719	0	94.8895543176997	2210	0	120.79443707722577	species	Paraprevotella xylaniphila
762982	1485	1485	72.71462733279448	540	540	74.50389032124592	37851	37851	77.43245508312604	29157	29157	114.6666106510654	17379	17379	77.73585299950805	4128	4128	117.14497746109629	911	911	107.88609034827141	606042	606042	81.28330263748515	262864	262864	77.47162016792748	6364	6364	90.7523920230986	499684	499684	126.31672321613226	426273	426273	78.8785592797444	111097	111097	139.61825755479703	159514	159514	125.54839943547356	217241	217241	72.48367886583702	125036	125036	78.0157933614171	28415	28415	77.15417314526428	245804	245804	73.26648356797044	12536	12536	103.8389322895036	2226	2226	79.15781607952742	98714	98714	73.93448266620608	7448	7448	87.88248530136124	292647	292647	78.32663882750913	115735	115735	124.87704868512469	7572	7572	108.40407369159685	29523	29523	148.39585908634552	9329	9329	146.5648306268461	3299	3299	79.98902702889173	35106	35106	140.53849730050243	706	706	71.70907689509214	6513	6513	127.58520321984597	62663	62663	76.57305605453335	681	681	84.24721562535575	11178	11178	133.2952927193135	12889	12889	86.59614469200866	6813	6813	105.38386458488247	12757	12757	77.88937279294298	393704	393704	74.30512433948151	1859	1859	119.3457333271027	2657	2657	105.37454917004838	821	821	121.72895900148293	42060	42060	140.1815043543392	16793	16793	150.6185877422245	3840	3840	88.23414773915387	25280	25280	124.28424448904731	5300	5300	133.87460761548866	2190	2190	127.6247604766474	257	257	118.22784748685324	3320	3320	157.32195552883772	10865	10865	131.7153451027652	1718	1718	102.1103809089512	1895	1895	59.586835722682096	78274	78274	123.88013822838296	45948	45948	145.11108181932923	19125	19125	87.69425089194422	553	553	92.958160605549	1536	1536	87.42799302174606	29861	29861	122.21378317616352	11420	11420	107.91335268956634	429327	429327	76.8228651175428	801	801	93.21939839580568	21791	21791	145.97539813332332	3777	3777	127.62777197265109	9991	9991	121.43813338234972	4743	4743	139.53927305851192	6882	6882	70.15867676694792	1932	1932	124.80861357598316	10519	10519	85.12071740513956	51198	51198	76.99725628041938	7450	7450	138.82104969724466	5033	5033	101.14783835337391	2503	2503	102.7154921682722	1514	1514	95.37826497733765	112	112	84.40866318100817	215850	215850	80.39548592213553	168137	168137	72.9000059292416	5269	5269	65.78220044870895	519	519	76.41507768987509	4719	4719	94.8895543176997	2210	2210	120.79443707722577	strain	Paraprevotella xylaniphila YIT 11841
1283313	9	2	44.0599005826001	0	0	-inf	0	0	-inf	0	0	-inf	0	0	-inf	0	0	-inf	0	0	-inf	0	0	-inf	0	0	-inf	0	0	-inf	0	0	-inf	0	0	-inf	0	0	-inf	0	0	-inf	0	0	-inf	0	0	-inf	0	0	-inf	0	0	-inf	0	0	-inf	0	0	-inf	0	0	-inf	0	0	-inf	0	0	-inf	0	0	-inf	0	0	-inf	0	0	-inf	0	0	-inf	0	0	-inf	0	0	-inf	0	0	-inf	0	0	-inf	0	0	-inf	0	0	-inf	0	0	-inf	0	0	-inf	0	0	-inf	0	0	-inf	0	0	-inf	0	0	-inf	0	0	-inf	0	0	-inf	0	0	-inf	0	0	-inf	0	0	-inf	0	0	-inf	0	0	-inf	0	0	-inf	0	0	-inf	0	0	-inf	0	0	-inf	0	0	-inf	0	0	-inf	26	2	130.1037170255087	0	0	-inf	0	0	-inf	0	0	-inf	0	0	-inf	0	0	-inf	0	0	-inf	0	0	-inf	0	0	-inf	0	0	-inf	0	0	-inf	0	0	-inf	0	0	-inf	0	0	-inf	0	0	-inf	0	0	-inf	0	0	-inf	0	0	-inf	0	0	-inf	0	0	-inf	15	15	85.1519572948419	0	0	-inf	0	0	-inf	0	0	-inf	0	0	-inf	0	0	-inf	0	0	-inf	0	0	-inf	genus	Alloprevotella
671218	7	7	43.93415789191442	0	0	-inf	0	0	-inf	0	0	-inf	0	0	-inf	0	0	-inf	0	0	-inf	0	0	-inf	0	0	-inf	0	0	-inf	0	0	-inf	0	0	-inf	0	0	-inf	0	0	-inf	0	0	-inf	0	0	-inf	0	0	-inf	0	0	-inf	0	0	-inf	0	0	-inf	0	0	-inf	0	0	-inf	0	0	-inf	0	0	-inf	0	0	-inf	0	0	-inf	0	0	-inf	0	0	-inf	0	0	-inf	0	0	-inf	0	0	-inf	0	0	-inf	0	0	-inf	0	0	-inf	0	0	-inf	0	0	-inf	0	0	-inf	0	0	-inf	0	0	-inf	0	0	-inf	0	0	-inf	0	0	-inf	0	0	-inf	0	0	-inf	0	0	-inf	0	0	-inf	0	0	-inf	0	0	-inf	0	0	-inf	0	0	-inf	0	0	-inf	0	0	-inf	0	0	-inf	0	0	-inf	0	0	-inf	0	0	-inf	0	0	-inf	0	0	-inf	0	0	-inf	0	0	-inf	0	0	-inf	0	0	-inf	0	0	-inf	0	0	-inf	0	0	-inf	0	0	-inf	0	0	-inf	0	0	-inf	0	0	-inf	0	0	-inf	0	0	-inf	0	0	-inf	0	0	-inf	0	0	-inf	0	0	-inf	0	0	-inf	0	0	-inf	0	0	-inf	0	0	-inf	0	0	-inf	species	Alloprevotella rava
1283314	0	0	-inf	0	0	-inf	0	0	-inf	0	0	-inf	0	0	-inf	0	0	-inf	0	0	-inf	0	0	-inf	0	0	-inf	0	0	-inf	0	0	-inf	0	0	-inf	0	0	-inf	0	0	-inf	0	0	-inf	0	0	-inf	0	0	-inf	0	0	-inf	0	0	-inf	0	0	-inf	0	0	-inf	0	0	-inf	0	0	-inf	0	0	-inf	0	0	-inf	0	0	-inf	0	0	-inf	0	0	-inf	0	0	-inf	0	0	-inf	0	0	-inf	0	0	-inf	0	0	-inf	0	0	-inf	0	0	-inf	0	0	-inf	0	0	-inf	0	0	-inf	0	0	-inf	0	0	-inf	0	0	-inf	0	0	-inf	0	0	-inf	0	0	-inf	0	0	-inf	0	0	-inf	0	0	-inf	0	0	-inf	0	0	-inf	0	0	-inf	0	0	-inf	0	0	-inf	24	0	135.40402677763444	0	0	-inf	0	0	-inf	0	0	-inf	0	0	-inf	0	0	-inf	0	0	-inf	0	0	-inf	0	0	-inf	0	0	-inf	0	0	-inf	0	0	-inf	0	0	-inf	0	0	-inf	0	0	-inf	0	0	-inf	0	0	-inf	0	0	-inf	0	0	-inf	0	0	-inf	0	0	-inf	0	0	-inf	0	0	-inf	0	0	-inf	0	0	-inf	0	0	-inf	0	0	-inf	0	0	-inf	no_rank	environmental samples
1283315	0	0	-inf	0	0	-inf	0	0	-inf	0	0	-inf	0	0	-inf	0	0	-inf	0	0	-inf	0	0	-inf	0	0	-inf	0	0	-inf	0	0	-inf	0	0	-inf	0	0	-inf	0	0	-inf	0	0	-inf	0	0	-inf	0	0	-inf	0	0	-inf	0	0	-inf	0	0	-inf	0	0	-inf	0	0	-inf	0	0	-inf	0	0	-inf	0	0	-inf	0	0	-inf	0	0	-inf	0	0	-inf	0	0	-inf	0	0	-inf	0	0	-inf	0	0	-inf	0	0	-inf	0	0	-inf	0	0	-inf	0	0	-inf	0	0	-inf	0	0	-inf	0	0	-inf	0	0	-inf	0	0	-inf	0	0	-inf	0	0	-inf	0	0	-inf	0	0	-inf	0	0	-inf	0	0	-inf	0	0	-inf	0	0	-inf	0	0	-inf	0	0	-inf	0	0	-inf	24	24	135.40402677763444	0	0	-inf	0	0	-inf	0	0	-inf	0	0	-inf	0	0	-inf	0	0	-inf	0	0	-inf	0	0	-inf	0	0	-inf	0	0	-inf	0	0	-inf	0	0	-inf	0	0	-inf	0	0	-inf	0	0	-inf	0	0	-inf	0	0	-inf	0	0	-inf	0	0	-inf	0	0	-inf	0	0	-inf	0	0	-inf	0	0	-inf	0	0	-inf	0	0	-inf	0	0	-inf	0	0	-inf	species	uncultured Alloprevotella sp.
1926655	0	0	-inf	0	0	-inf	0	0	-inf	0	0	-inf	0	0	-inf	0	0	-inf	0	0	-inf	0	0	-inf	0	0	-inf	0	0	-inf	0	0	-inf	0	0	-inf	0	0	-inf	0	0	-inf	0	0	-inf	0	0	-inf	0	0	-inf	0	0	-inf	0	0	-inf	0	0	-inf	0	0	-inf	0	0	-inf	0	0	-inf	0	0	-inf	0	0	-inf	0	0	-inf	0	0	-inf	0	0	-inf	0	0	-inf	0	0	-inf	0	0	-inf	0	0	-inf	0	0	-inf	0	0	-inf	0	0	-inf	0	0	-inf	0	0	-inf	0	0	-inf	0	0	-inf	0	0	-inf	0	0	-inf	0	0	-inf	0	0	-inf	0	0	-inf	0	0	-inf	0	0	-inf	0	0	-inf	0	0	-inf	0	0	-inf	0	0	-inf	0	0	-inf	0	0	-inf	0	0	-inf	0	0	-inf	0	0	-inf	0	0	-inf	0	0	-inf	0	0	-inf	0	0	-inf	0	0	-inf	0	0	-inf	0	0	-inf	0	0	-inf	0	0	-inf	0	0	-inf	0	0	-inf	0	0	-inf	0	0	-inf	18	0	150.23655974509063	0	0	-inf	0	0	-inf	0	0	-inf	0	0	-inf	0	0	-inf	0	0	-inf	0	0	-inf	0	0	-inf	0	0	-inf	0	0	-inf	0	0	-inf	genus	Marseilla
1841864	0	0	-inf	0	0	-inf	0	0	-inf	0	0	-inf	0	0	-inf	0	0	-inf	0	0	-inf	0	0	-inf	0	0	-inf	0	0	-inf	0	0	-inf	0	0	-inf	0	0	-inf	0	0	-inf	0	0	-inf	0	0	-inf	0	0	-inf	0	0	-inf	0	0	-inf	0	0	-inf	0	0	-inf	0	0	-inf	0	0	-inf	0	0	-inf	0	0	-inf	0	0	-inf	0	0	-inf	0	0	-inf	0	0	-inf	0	0	-inf	0	0	-inf	0	0	-inf	0	0	-inf	0	0	-inf	0	0	-inf	0	0	-inf	0	0	-inf	0	0	-inf	0	0	-inf	0	0	-inf	0	0	-inf	0	0	-inf	0	0	-inf	0	0	-inf	0	0	-inf	0	0	-inf	0	0	-inf	0	0	-inf	0	0	-inf	0	0	-inf	0	0	-inf	0	0	-inf	0	0	-inf	0	0	-inf	0	0	-inf	0	0	-inf	0	0	-inf	0	0	-inf	0	0	-inf	0	0	-inf	0	0	-inf	0	0	-inf	0	0	-inf	0	0	-inf	0	0	-inf	0	0	-inf	0	0	-inf	0	0	-inf	18	18	150.23655974509063	0	0	-inf	0	0	-inf	0	0	-inf	0	0	-inf	0	0	-inf	0	0	-inf	0	0	-inf	0	0	-inf	0	0	-inf	0	0	-inf	0	0	-inf	species	Marseilla massiliensis
1926672	507	0	60.58581804096475	1063	0	153.35717815327413	154	0	114.32114999748677	784	0	121.4042477635599	249	0	94.17396654971384	866	0	85.35356785829701	105	0	121.05097624511033	757	0	145.4501457191706	21827	0	83.2441311761326	574	1	104.78809905014532	3278	0	108.00182709537097	4213	0	86.73668342335532	946	0	71.29629772404252	3003	0	81.88406152426322	2679	0	98.95674005878587	6679	0	89.87919497082632	867	0	137.2054502780523	405	0	145.20156569050135	960	0	106.55890928830144	803	0	171.67576316831375	313	0	144.20394608041647	527	0	150.19713673598932	10431	0	109.48952213479807	2121	0	101.85465655594783	2438	0	81.41795221022291	932	0	135.31332056722002	427	0	149.53001267546333	871	0	152.68509851405292	3910	0	120.60171231838794	675	0	156.27321848076562	1091	0	147.18250988723173	5154	0	97.86219591853273	1611	0	115.25927329636757	3558	0	90.43449630671331	8642	0	73.5080380654618	216	0	149.69659667872497	781	0	132.57710863271595	698	0	151.6822592395494	2264	0	109.56494133492444	487	0	114.08186113472223	856	0	91.7224713716695	4167	0	119.44405070654771	697	0	139.32632278327927	249	0	147.86306101592118	4078	0	87.48227255129584	837	0	82.59526562523294	1598	0	121.88581225182203	449	0	158.1027186774195	718	0	121.32036351527347	2053	0	84.34538077166305	652	0	142.3750798237721	799	0	90.75179907525309	18399	0	80.40399111358745	3325	0	95.83192728788208	14533	0	77.33055745817067	431	0	89.50631205979647	1852	0	110.70567312215331	4053	0	82.10387471723679	3209	0	64.79703149624555	1721	0	93.8396367863571	1209	0	122.80812084009231	1435	0	87.64125071598247	925	0	138.68285307509	4933	0	107.2164938463504	762	0	153.68835348088197	194	0	156.47742367348974	10417	0	94.47863329154804	7081	0	72.49926488535317	7801	0	91.03725043380308	960	0	147.78364892437816	8188	0	101.42782314390304	774	0	145.27585639870796	32515	0	87.82875632003706	383	0	149.959981589204	3288	0	97.23704896989744	8111	0	100.91515736889069	950	0	166.64481469177963	593	0	109.1859522232128	584	0	135.51740889564826	803	0	169.9328917701232	genus	Prevotellamassilia
1852370	0	0	-inf	0	0	-inf	0	0	-inf	0	0	-inf	0	0	-inf	0	0	-inf	0	0	-inf	0	0	-inf	35	35	135.34681844918572	0	0	-inf	0	0	-inf	0	0	-inf	0	0	-inf	0	0	-inf	0	0	-inf	0	0	-inf	0	0	-inf	0	0	-inf	0	0	-inf	0	0	-inf	0	0	-inf	0	0	-inf	0	0	-inf	0	0	-inf	0	0	-inf	0	0	-inf	0	0	-inf	0	0	-inf	0	0	-inf	0	0	-inf	0	0	-inf	0	0	-inf	0	0	-inf	0	0	-inf	0	0	-inf	0	0	-inf	0	0	-inf	0	0	-inf	0	0	-inf	0	0	-inf	0	0	-inf	0	0	-inf	0	0	-inf	0	0	-inf	0	0	-inf	0	0	-inf	0	0	-inf	0	0	-inf	0	0	-inf	0	0	-inf	0	0	-inf	0	0	-inf	19	19	144.57108773827278	0	0	-inf	0	0	-inf	0	0	-inf	0	0	-inf	0	0	-inf	0	0	-inf	0	0	-inf	0	0	-inf	0	0	-inf	0	0	-inf	0	0	-inf	0	0	-inf	0	0	-inf	0	0	-inf	0	0	-inf	0	0	-inf	0	0	-inf	0	0	-inf	0	0	-inf	267	267	153.1966286800692	0	0	-inf	9	9	175.66527614790442	0	0	-inf	0	0	-inf	0	0	-inf	0	0	-inf	0	0	-inf	species	Prevotellamassilia timonensis
1926675	507	0	60.58581804096475	1063	0	153.35717815327413	154	0	114.32114999748677	784	0	121.4042477635599	249	0	94.17396654971384	866	0	85.35356785829701	105	0	121.05097624511033	757	0	145.4501457191706	21792	0	83.16044936379059	573	0	104.70919520904609	3278	0	108.00182709537097	4213	0	86.73668342335532	946	0	71.29629772404252	3003	0	81.88406152426322	2679	0	98.95674005878587	6679	0	89.87919497082632	867	0	137.2054502780523	405	0	145.20156569050135	960	0	106.55890928830144	803	0	171.67576316831375	313	0	144.20394608041647	527	0	150.19713673598932	10431	0	109.48952213479807	2121	0	101.85465655594783	2438	0	81.41795221022291	932	0	135.31332056722002	427	0	149.53001267546333	871	0	152.68509851405292	3910	0	120.60171231838794	675	0	156.27321848076562	1091	0	147.18250988723173	5154	0	97.86219591853273	1611	0	115.25927329636757	3558	0	90.43449630671331	8642	0	73.5080380654618	216	0	149.69659667872497	781	0	132.57710863271595	698	0	151.6822592395494	2264	0	109.56494133492444	487	0	114.08186113472223	856	0	91.7224713716695	4167	0	119.44405070654771	697	0	139.32632278327927	249	0	147.86306101592118	4078	0	87.48227255129584	837	0	82.59526562523294	1598	0	121.88581225182203	449	0	158.1027186774195	718	0	121.32036351527347	2053	0	84.34538077166305	652	0	142.3750798237721	799	0	90.75179907525309	18380	0	80.33765951207117	3325	0	95.83192728788208	14533	0	77.33055745817067	431	0	89.50631205979647	1852	0	110.70567312215331	4053	0	82.10387471723679	3209	0	64.79703149624555	1721	0	93.8396367863571	1209	0	122.80812084009231	1435	0	87.64125071598247	925	0	138.68285307509	4933	0	107.2164938463504	762	0	153.68835348088197	194	0	156.47742367348974	10417	0	94.47863329154804	7081	0	72.49926488535317	7801	0	91.03725043380308	960	0	147.78364892437816	8188	0	101.42782314390304	774	0	145.27585639870796	32248	0	87.28753758026627	383	0	149.959981589204	3279	0	97.021783936472	8111	0	100.91515736889069	950	0	166.64481469177963	593	0	109.1859522232128	584	0	135.51740889564826	803	0	169.9328917701232	no_rank	environmental samples
1926676	507	507	60.58581804096475	1063	1063	153.35717815327413	154	154	114.32114999748677	784	784	121.4042477635599	249	249	94.17396654971384	866	866	85.35356785829701	105	105	121.05097624511033	757	757	145.4501457191706	21792	21792	83.16044936379059	573	573	104.70919520904609	3278	3278	108.00182709537097	4213	4213	86.73668342335532	946	946	71.29629772404252	3003	3003	81.88406152426322	2679	2679	98.95674005878587	6679	6679	89.87919497082632	867	867	137.2054502780523	405	405	145.20156569050135	960	960	106.55890928830144	803	803	171.67576316831375	313	313	144.20394608041647	527	527	150.19713673598932	10431	10431	109.48952213479807	2121	2121	101.85465655594783	2438	2438	81.41795221022291	932	932	135.31332056722002	427	427	149.53001267546333	871	871	152.68509851405292	3910	3910	120.60171231838794	675	675	156.27321848076562	1091	1091	147.18250988723173	5154	5154	97.86219591853273	1611	1611	115.25927329636757	3558	3558	90.43449630671331	8642	8642	73.5080380654618	216	216	149.69659667872497	781	781	132.57710863271595	698	698	151.6822592395494	2264	2264	109.56494133492444	487	487	114.08186113472223	856	856	91.7224713716695	4167	4167	119.44405070654771	697	697	139.32632278327927	249	249	147.86306101592118	4078	4078	87.48227255129584	837	837	82.59526562523294	1598	1598	121.88581225182203	449	449	158.1027186774195	718	718	121.32036351527347	2053	2053	84.34538077166305	652	652	142.3750798237721	799	799	90.75179907525309	18380	18380	80.33765951207117	3325	3325	95.83192728788208	14533	14533	77.33055745817067	431	431	89.50631205979647	1852	1852	110.70567312215331	4053	4053	82.10387471723679	3209	3209	64.79703149624555	1721	1721	93.8396367863571	1209	1209	122.80812084009231	1435	1435	87.64125071598247	925	925	138.68285307509	4933	4933	107.2164938463504	762	762	153.68835348088197	194	194	156.47742367348974	10417	10417	94.47863329154804	7081	7081	72.49926488535317	7801	7801	91.03725043380308	960	960	147.78364892437816	8188	8188	101.42782314390304	774	774	145.27585639870796	32248	32248	87.28753758026627	383	383	149.959981589204	3279	3279	97.021783936472	8111	8111	100.91515736889069	950	950	166.64481469177963	593	593	109.1859522232128	584	584	135.51740889564826	803	803	169.9328917701232	species	uncultured Prevotellamassilia sp.
2884814	1051	0	47.81876191995336	0	0	-inf	14	0	51.741985154363405	114	0	56.87685154077605	15	0	48.5187170679967	39	0	46.056082979732466	11	0	83.94069394843568	66	0	71.80352144685703	1048	0	55.399146000002425	13	0	70.19129772814745	298	0	51.46380198337996	128	0	64.54421567332994	0	0	-inf	19	0	49.028535077954366	44	0	83.12886435322861	1278	0	50.71807424761501	42	0	56.06294586569297	60	0	77.88973766334121	20	0	46.924675016700476	16	0	55.05533566576777	24	0	67.90440957357085	0	0	-inf	67	0	74.6934443357172	75	0	49.002986808396216	16	0	53.6671937703942	9	0	52.21537327661002	8	0	107.74979260774035	9	0	68.05502168842999	40	0	56.012108335498816	0	0	-inf	12	0	49.336737709650606	13	0	63.4714522168714	13	0	108.6923076923077	454	0	49.76117368472855	56	0	47.90827902106059	17	0	59.86730628052788	9	0	59.25310041541819	57	0	68.96194023802933	10	0	88.29401911983285	0	0	-inf	25	0	57.385552998114576	52	0	46.92450177732185	140	0	78.21989007484206	0	0	-inf	33	0	47.84884199557921	0	0	-inf	0	0	-inf	0	0	-inf	15	0	68.93333333333334	559	0	46.13056196040626	15	0	46.1118849754978	12	0	50.245413076874186	766	0	54.163892638073506	58	0	55.165822712871396	55	0	46.03506249089758	8	0	45.667261889578036	18	0	72.45002551442141	10	0	59.598306793304054	23	0	47.366456084479324	82	0	82.57424003359158	0	0	-inf	0	0	-inf	50	0	56.80124335143202	133	0	78.18649903916321	43	0	51.82925267877172	962	0	102.77200459237538	768	0	47.854599691248474	58	0	43.07693546035993	241	0	61.86160031825953	0	0	-inf	29	0	88.03299497638275	0	0	-inf	758	0	65.80582360219654	0	0	-inf	123	0	53.89377539840929	21	0	76.89094306489068	11	0	62.23244884455774	31	0	57.13518166168136	22	0	53.672987729452494	9	0	67.24371900089531	genus	Pseudoprevotella
2133944	1051	1051	47.81876191995336	0	0	-inf	14	14	51.741985154363405	114	114	56.87685154077605	15	15	48.5187170679967	39	39	46.056082979732466	11	11	83.94069394843568	66	66	71.80352144685703	1048	1048	55.399146000002425	13	13	70.19129772814745	298	298	51.46380198337996	128	128	64.54421567332994	0	0	-inf	19	19	49.028535077954366	44	44	83.12886435322861	1278	1278	50.71807424761501	42	42	56.06294586569297	60	60	77.88973766334121	20	20	46.924675016700476	16	16	55.05533566576777	24	24	67.90440957357085	0	0	-inf	67	67	74.6934443357172	75	75	49.002986808396216	16	16	53.6671937703942	9	9	52.21537327661002	8	8	107.74979260774035	9	9	68.05502168842999	40	40	56.012108335498816	0	0	-inf	12	12	49.336737709650606	13	13	63.4714522168714	13	13	108.6923076923077	454	454	49.76117368472855	56	56	47.90827902106059	17	17	59.86730628052788	9	9	59.25310041541819	57	57	68.96194023802933	10	10	88.29401911983285	0	0	-inf	25	25	57.385552998114576	52	52	46.92450177732185	140	140	78.21989007484206	0	0	-inf	33	33	47.84884199557921	0	0	-inf	0	0	-inf	0	0	-inf	15	15	68.93333333333334	559	559	46.13056196040626	15	15	46.1118849754978	12	12	50.245413076874186	766	766	54.163892638073506	58	58	55.165822712871396	55	55	46.03506249089758	8	8	45.667261889578036	18	18	72.45002551442141	10	10	59.598306793304054	23	23	47.366456084479324	82	82	82.57424003359158	0	0	-inf	0	0	-inf	50	50	56.80124335143202	133	133	78.18649903916321	43	43	51.82925267877172	962	962	102.77200459237538	768	768	47.854599691248474	58	58	43.07693546035993	241	241	61.86160031825953	0	0	-inf	29	29	88.03299497638275	0	0	-inf	758	758	65.80582360219654	0	0	-inf	123	123	53.89377539840929	21	21	76.89094306489068	11	11	62.23244884455774	31	31	57.13518166168136	22	22	53.672987729452494	9	9	67.24371900089531	species	Pseudoprevotella muciniphila
185291	14690	7	82.47869953272789	1395	2	109.01467001769598	1487	0	80.22177565181069	3541	1	89.63549683141325	2787	6	73.81121253946958	4624	1	81.60214934039843	16511	2	73.47065877660349	2002	5	109.94266996100156	24715	4	84.95947378155888	10430	4	87.04143806897986	15019	8	78.4493798391355	4969	2	80.75389721513012	58	0	116.43757229695768	30668	1	99.52987385607541	30523	2	101.97950472239476	425211	4	102.96085245535386	17281	7	85.5712304028328	22147	4	91.88141366794147	24218	0	72.53705330738084	1416	3	91.14286703777832	20851	2	70.70722875245998	7079	3	85.74804465095545	17037	4	89.80476087562171	12724	3	78.51429502846469	10002	1	99.09084367755518	28070	0	72.27864617131655	2362	2	64.04155133781896	859	7	96.15438125746732	23999	2	80.1388524312025	975	5	103.52642241151835	3958	2	74.59062061192591	9920	1	70.52324946851977	17300	3	75.91920664118582	18342	1	96.8280335994339	2217	1	102.84717515221108	35489	5	100.85394925142046	9969	0	79.13484799726402	4009	1	79.63551387954402	2571	2	92.96195097042914	3353	4	76.19325453451624	12554	1	72.63600560437592	15300	2	82.34680913519553	17381	8	75.16629605276101	908	7	84.05467416247893	7783	3	81.60456609204715	12927	2	75.92863657681501	9871	0	75.43114425426906	403	5	95.15641492401951	2328	0	108.15713699288855	9983	1	86.13983976802989	1143	3	82.35091766445453	3664	4	111.2576936755877	1003810	2	109.40198335176382	26940	1	104.52407233307093	12990	1	96.54006107113894	485	1	102.4411105745068	11152	1	79.55670628902052	12134	0	73.86802162140933	8292	0	77.44839902443204	7559	1	70.94896743339615	3282	2	110.57102959438194	735	7	110.66237299365875	17512	2	80.03048186651766	15863	4	70.32063523072405	9208	7	79.48260023449275	42531	8	77.22928766654381	44165	1	76.81026502071437	2230	2	75.50868274946693	19629	1	85.6284088082251	6397	1	72.07105330199211	19255	3	81.36823928706121	2178	2	95.97656945676135	40799	3	90.2512705285952	632	3	100.4346592952415	6939	5	98.1327215198421	8760	0	68.98743197454712	431	1	104.2156927333975	433	4	98.22163882971083	12724	0	75.64256386622479	10424	1	75.77640359339284	no_rank	unclassified Bacteroidales
537366	0	0	-inf	0	0	-inf	0	0	-inf	0	0	-inf	0	0	-inf	0	0	-inf	0	0	-inf	0	0	-inf	0	0	-inf	0	0	-inf	0	0	-inf	0	0	-inf	0	0	-inf	0	0	-inf	0	0	-inf	0	0	-inf	0	0	-inf	0	0	-inf	0	0	-inf	0	0	-inf	0	0	-inf	0	0	-inf	0	0	-inf	0	0	-inf	0	0	-inf	0	0	-inf	0	0	-inf	0	0	-inf	0	0	-inf	0	0	-inf	0	0	-inf	0	0	-inf	0	0	-inf	0	0	-inf	0	0	-inf	0	0	-inf	0	0	-inf	0	0	-inf	0	0	-inf	0	0	-inf	0	0	-inf	0	0	-inf	0	0	-inf	0	0	-inf	0	0	-inf	0	0	-inf	0	0	-inf	0	0	-inf	0	0	-inf	0	0	-inf	0	0	-inf	0	0	-inf	0	0	-inf	0	0	-inf	0	0	-inf	0	0	-inf	0	0	-inf	9	9	186.6137185871955	0	0	-inf	0	0	-inf	0	0	-inf	0	0	-inf	0	0	-inf	0	0	-inf	0	0	-inf	0	0	-inf	0	0	-inf	0	0	-inf	0	0	-inf	0	0	-inf	0	0	-inf	0	0	-inf	0	0	-inf	0	0	-inf	0	0	-inf	0	0	-inf	0	0	-inf	0	0	-inf	0	0	-inf	0	0	-inf	species	Bacteroidales bacterium DJF_B268
1400053	15	15	43.67675802264803	0	0	-inf	23	23	71.59091839923293	32	32	59.488409057125224	0	0	-inf	27	27	60.782220215511025	8	8	49.625	0	0	-inf	29	29	50.2467791479222	0	0	-inf	0	0	-inf	29	29	55.08601171414256	0	0	-inf	52	52	46.16214996969256	10	10	44.748737341529164	22	22	62.19114270221795	0	0	-inf	0	0	-inf	26	26	59.186252128584776	0	0	-inf	0	0	-inf	0	0	-inf	14	14	62.09165908575621	0	0	-inf	115	115	68.94740242027534	14	14	58.110592837416974	0	0	-inf	0	0	-inf	68	68	43.87205054236654	0	0	-inf	10	10	61.9	21	21	56.85474823168259	0	0	-inf	0	0	-inf	82	82	60.29044919227443	0	0	-inf	22	22	62.06934881313744	0	0	-inf	7	7	51.306759806120965	0	0	-inf	7	7	65.65464844637494	125	125	42.05171020317839	0	0	-inf	0	0	-inf	60	60	49.0299470605175	0	0	-inf	32	32	74.68653849775893	0	0	-inf	158	158	70.97797556636834	14	14	52.53312158060782	0	0	-inf	0	0	-inf	15	15	50.32122099919244	114	114	48.695161129549	40	40	46.01437407321629	0	0	-inf	67	67	42.364547480561384	38	38	42.130986640788585	177	177	42.139147171685615	11	11	58.3585535931353	0	0	-inf	0	0	-inf	0	0	-inf	253	253	44.53638242306421	0	0	-inf	0	0	-inf	9	9	61.23378376480253	49	49	44.01423746382779	21	21	56.56722324978245	12	12	68.77423037334798	8	8	82.91587867763891	0	0	-inf	0	0	-inf	0	0	-inf	104	104	43.356381732715334	50	50	41.71149699268032	14	14	56.142857142857146	0	0	-inf	19	19	70.60977466403473	10	10	71.46257328272225	species	Bacteroidales bacterium CF
2030927	14668	14668	82.52003986674617	1393	1393	109.09652884040624	1464	1464	80.3573697206695	3508	3508	89.9135305559311	2781	2781	73.81217680752906	4596	4596	81.7319883821113	16501	16501	73.4827008702806	1997	1997	110.07708612452562	24682	24682	85.00304829089775	10426	10426	87.0566770370432	15011	15011	78.46224502121025	4938	4938	80.91162837632065	58	58	116.43757229695768	30615	30615	99.62154955478348	30511	30511	102.00022730386549	425185	425185	102.9632226636735	17274	17274	85.58249030298632	22143	22143	91.88626963392042	24192	24192	72.55140188669007	1413	1413	91.20616049265958	20849	20849	70.70958522932973	7076	7076	85.75542793726873	17019	17019	89.82915728366922	12721	12721	78.51981807019395	9886	9886	99.4433205729896	28056	28056	72.28571605820972	2360	2360	64.05090858471542	852	852	96.43221357722568	23929	23929	80.24443228131338	970	970	103.73429056827875	3946	3946	74.62992305676705	9898	9898	70.55048343249655	17297	17297	75.9224301839923	18341	18341	96.83095294747119	2134	2134	104.49361315777202	35484	35484	100.85968825188111	9947	9947	79.17259213942255	4008	4008	79.64540297981337	2562	2562	93.09368798841939	3349	3349	76.231574754868	12546	12546	72.6416253641169	15173	15173	82.68362986839084	17373	17373	75.17437355051166	901	901	84.25820659215412	7720	7720	81.85848977600673	12925	12925	75.92947659794875	9839	9839	75.43356598251465	398	398	95.63827943311524	2170	2170	110.86419114283795	9968	9968	86.18755584892796	1140	1140	82.44632861335444	3660	3660	111.32744522185332	1003793	1003793	109.40297261489077	26825	26825	104.76325294628752	12949	12949	96.69718266670523	484	484	102.54119551371032	11084	11084	79.78229554799344	12087	12087	73.88384821664151	8115	8115	78.21854536798547	7547	7547	70.96532406777754	3280	3280	110.6037231343498	728	728	111.32039482078574	17510	17510	80.03414040242475	15606	15606	70.73808355196337	9201	9201	79.49797003291434	42523	42523	77.23259962245784	44155	44155	76.81373005516853	2179	2179	76.24537168223208	19607	19607	85.65941372001863	6384	6384	72.07491184341531	19244	19244	81.36064236188018	2176	2176	96.00825748015912	40796	40796	90.25366669026756	629	629	100.62349405827987	6830	6830	98.99851990131506	8710	8710	69.14401024654406	416	416	105.94222011561136	429	429	98.59200376052398	12705	12705	75.65009027274519	10413	10413	75.78100502493996	species	Bacteroidales bacterium
189693	526	0	122.08112858995963	189	0	104.26571611698695	72	0	131.5209982481978	356	0	117.65303631037672	92	0	114.44516040451369	99	0	106.40977914066238	143	0	98.16092424540423	160	0	103.91640403531781	1437	0	118.18377051086465	138	0	104.29441563103343	51	0	99.58355096930919	1938	0	100.55111097804492	287	0	115.24314410726882	874	0	92.36675151334178	1041	0	102.15658973996993	207	0	94.58102224716148	152	0	113.59291425569405	133	0	105.38593171525298	173	0	112.85888329957038	170	0	98.07689019389572	136	0	105.0433467207835	517	0	109.92905560385533	770	0	92.4283643753378	267	0	100.52344346780684	90	0	101.60195676402591	112	0	100.26228044667398	291	0	106.04730302839137	326	0	112.46039960572121	1664	0	109.74637158347068	142	0	103.04168190788991	207	0	107.41935155264635	560	0	101.41303637484492	301	0	105.75131681176393	110	0	98.43538161256109	3375	0	100.14085445255327	103	0	106.69081884974548	285	0	152.3613404599314	172	1	101.81929552860679	227	0	111.47730414431808	87	0	116.5887131169621	84	0	104.98223633211063	1091	0	77.18139520988281	364	0	110.69897330391383	107	0	104.42039392956978	1550	0	95.54035522001512	106	0	111.0649835510738	148	0	115.00815872072845	227	0	109.77403133296494	121	0	101.08897428906802	1962	0	100.83738849362994	416	0	109.92392908913234	1467	0	106.64137008899105	1007	0	128.5370711881225	6007	0	109.11777448332803	8403	0	109.35160594375382	470	0	142.4218240976502	581	0	72.5311112066202	1592	0	96.54364171513413	4574	0	99.0313789168213	879	0	102.70261811940372	356	0	106.4644660901644	224	0	105.5145080687316	250	0	113.18439376991742	4272	0	96.15575138876461	375	0	105.27138038617854	453	0	110.29912879344627	167	0	98.9537479229319	3747	0	99.8691153235955	110	0	109.41981576838114	181	0	100.7033005211934	156	0	109.17428145728479	348	0	112.32397603437023	212	0	108.53990098758582	146	0	97.92673325654724	6502	0	106.03847897691008	772	0	94.79219973236695	435	0	108.78824492737095	232	0	109.12505420274049	169	0	114.8354011017488	140	0	104.85646463589865	no_rank	environmental samples
194843	526	526	122.08112858995963	189	189	104.26571611698695	72	72	131.5209982481978	356	356	117.65303631037672	92	92	114.44516040451369	99	99	106.40977914066238	143	143	98.16092424540423	160	160	103.91640403531781	1437	1437	118.18377051086465	138	138	104.29441563103343	51	51	99.58355096930919	1938	1938	100.55111097804492	287	287	115.24314410726882	874	874	92.36675151334178	1041	1041	102.15658973996993	207	207	94.58102224716148	152	152	113.59291425569405	133	133	105.38593171525298	173	173	112.85888329957038	170	170	98.07689019389572	136	136	105.0433467207835	517	517	109.92905560385533	770	770	92.4283643753378	267	267	100.52344346780684	90	90	101.60195676402591	112	112	100.26228044667398	291	291	106.04730302839137	326	326	112.46039960572121	1664	1664	109.74637158347068	142	142	103.04168190788991	207	207	107.41935155264635	560	560	101.41303637484492	301	301	105.75131681176393	110	110	98.43538161256109	3375	3375	100.14085445255327	103	103	106.69081884974548	285	285	152.3613404599314	171	171	102.1574200638618	227	227	111.47730414431808	87	87	116.5887131169621	84	84	104.98223633211063	1091	1091	77.18139520988281	364	364	110.69897330391383	107	107	104.42039392956978	1550	1550	95.54035522001512	106	106	111.0649835510738	148	148	115.00815872072845	227	227	109.77403133296494	121	121	101.08897428906802	1962	1962	100.83738849362994	416	416	109.92392908913234	1467	1467	106.64137008899105	1007	1007	128.5370711881225	6007	6007	109.11777448332803	8403	8403	109.35160594375382	470	470	142.4218240976502	581	581	72.5311112066202	1592	1592	96.54364171513413	4574	4574	99.0313789168213	879	879	102.70261811940372	356	356	106.4644660901644	224	224	105.5145080687316	250	250	113.18439376991742	4272	4272	96.15575138876461	375	375	105.27138038617854	453	453	110.29912879344627	167	167	98.9537479229319	3747	3747	99.8691153235955	110	110	109.41981576838114	181	181	100.7033005211934	156	156	109.17428145728479	348	348	112.32397603437023	212	212	108.53990098758582	146	146	97.92673325654724	6502	6502	106.03847897691008	772	772	94.79219973236695	435	435	108.78824492737095	232	232	109.12505420274049	169	169	114.8354011017488	140	140	104.85646463589865	species	uncultured Bacteroidales bacterium
333046	0	0	-inf	0	0	-inf	0	0	-inf	10	0	43.70094665694013	0	0	-inf	0	0	-inf	8	0	41.94380559772261	0	0	-inf	21	0	58.94080705276428	0	0	-inf	0	0	-inf	0	0	-inf	0	0	-inf	46	0	58.222232014132366	11	0	58.18181818181818	14	0	55.89660562660951	0	0	-inf	0	0	-inf	12	0	41.83911479947857	0	0	-inf	0	0	-inf	0	0	-inf	25	0	59.20003627298945	8	0	63.24999999999999	17	0	45.529411764705884	0	0	-inf	0	0	-inf	0	0	-inf	83	0	59.293988578938944	0	0	-inf	0	0	-inf	0	0	-inf	0	0	-inf	0	0	-inf	39	0	41.71722533942957	0	0	-inf	43	0	41.86131916830297	0	0	-inf	0	0	-inf	0	0	-inf	0	0	-inf	101	0	61.94951298179218	0	0	-inf	0	0	-inf	55	0	60.44554571559712	0	0	-inf	0	0	-inf	0	0	-inf	21	0	49.22015359582466	0	0	-inf	0	0	-inf	0	0	-inf	25	0	42.35505575211042	88	0	63.02369144531642	61	0	56.17674985650242	0	0	-inf	71	0	61.39608035771907	47	0	57.35224791899052	183	0	60.57703749399055	10	0	49.873506473629426	0	0	-inf	0	0	-inf	8	0	49.10292206135786	258	0	60.4706625539488	0	0	-inf	0	0	-inf	0	0	-inf	42	0	40.64842297401496	11	1	52.9790904211219	0	0	-inf	0	0	-inf	0	0	-inf	0	0	-inf	0	0	-inf	120	0	61.605194550000896	47	0	58.4200150443841	0	0	-inf	0	0	-inf	0	0	-inf	0	0	-inf	no_rank	Bacteroidales incertae sedis
511434	0	0	-inf	0	0	-inf	0	0	-inf	10	0	43.70094665694013	0	0	-inf	0	0	-inf	8	0	41.94380559772261	0	0	-inf	21	0	58.94080705276428	0	0	-inf	0	0	-inf	0	0	-inf	0	0	-inf	46	0	58.222232014132366	11	0	58.18181818181818	14	0	55.89660562660951	0	0	-inf	0	0	-inf	12	0	41.83911479947857	0	0	-inf	0	0	-inf	0	0	-inf	25	0	59.20003627298945	8	0	63.24999999999999	17	0	45.529411764705884	0	0	-inf	0	0	-inf	0	0	-inf	83	0	59.293988578938944	0	0	-inf	0	0	-inf	0	0	-inf	0	0	-inf	0	0	-inf	39	0	41.71722533942957	0	0	-inf	43	0	41.86131916830297	0	0	-inf	0	0	-inf	0	0	-inf	0	0	-inf	101	0	61.94951298179218	0	0	-inf	0	0	-inf	55	0	60.44554571559712	0	0	-inf	0	0	-inf	0	0	-inf	21	0	49.22015359582466	0	0	-inf	0	0	-inf	0	0	-inf	25	0	42.35505575211042	88	0	63.02369144531642	61	0	56.17674985650242	0	0	-inf	71	0	61.39608035771907	47	0	57.35224791899052	183	0	60.57703749399055	10	0	49.873506473629426	0	0	-inf	0	0	-inf	8	0	49.10292206135786	258	0	60.4706625539488	0	0	-inf	0	0	-inf	0	0	-inf	42	0	40.64842297401496	10	0	48.5769994632341	0	0	-inf	0	0	-inf	0	0	-inf	0	0	-inf	0	0	-inf	120	0	61.605194550000896	47	0	58.4200150443841	0	0	-inf	0	0	-inf	0	0	-inf	0	0	-inf	genus	Candidatus Azobacteroides
511435	0	0	-inf	0	0	-inf	0	0	-inf	10	10	43.70094665694013	0	0	-inf	0	0	-inf	8	0	41.94380559772261	0	0	-inf	21	0	58.94080705276428	0	0	-inf	0	0	-inf	0	0	-inf	0	0	-inf	46	4	58.222232014132366	11	0	58.18181818181818	14	1	55.89660562660951	0	0	-inf	0	0	-inf	12	1	41.83911479947857	0	0	-inf	0	0	-inf	0	0	-inf	25	0	59.20003627298945	8	1	63.24999999999999	17	0	45.529411764705884	0	0	-inf	0	0	-inf	0	0	-inf	83	1	59.293988578938944	0	0	-inf	0	0	-inf	0	0	-inf	0	0	-inf	0	0	-inf	39	30	41.71722533942957	0	0	-inf	43	3	41.86131916830297	0	0	-inf	0	0	-inf	0	0	-inf	0	0	-inf	101	0	61.94951298179218	0	0	-inf	0	0	-inf	55	5	60.44554571559712	0	0	-inf	0	0	-inf	0	0	-inf	21	0	49.22015359582466	0	0	-inf	0	0	-inf	0	0	-inf	25	25	42.35505575211042	88	2	63.02369144531642	61	14	56.17674985650242	0	0	-inf	71	0	61.39608035771907	47	10	57.35224791899052	183	1	60.57703749399055	10	10	49.873506473629426	0	0	-inf	0	0	-inf	8	0	49.10292206135786	258	1	60.4706625539488	0	0	-inf	0	0	-inf	0	0	-inf	42	42	40.64842297401496	10	0	48.5769994632341	0	0	-inf	0	0	-inf	0	0	-inf	0	0	-inf	0	0	-inf	120	8	61.605194550000896	47	3	58.4200150443841	0	0	-inf	0	0	-inf	0	0	-inf	0	0	-inf	species	Candidatus Azobacteroides pseudotrichonymphae
511995	0	0	-inf	0	0	-inf	0	0	-inf	0	0	-inf	0	0	-inf	0	0	-inf	8	8	41.94380559772261	0	0	-inf	21	21	58.94080705276428	0	0	-inf	0	0	-inf	0	0	-inf	0	0	-inf	42	42	59.606671299361594	11	11	58.18181818181818	13	13	57.02335917505536	0	0	-inf	0	0	-inf	11	11	42.00630705397663	0	0	-inf	0	0	-inf	0	0	-inf	25	25	59.20003627298945	7	7	65.71428571428571	17	17	45.529411764705884	0	0	-inf	0	0	-inf	0	0	-inf	82	82	59.41952502502356	0	0	-inf	0	0	-inf	0	0	-inf	0	0	-inf	0	0	-inf	9	9	45.9218293951424	0	0	-inf	40	40	41.92591810592569	0	0	-inf	0	0	-inf	0	0	-inf	0	0	-inf	101	101	61.94951298179218	0	0	-inf	0	0	-inf	50	50	61.0518665222482	0	0	-inf	0	0	-inf	0	0	-inf	21	21	49.22015359582466	0	0	-inf	0	0	-inf	0	0	-inf	0	0	-inf	86	86	63.548525103981554	47	47	59.605292060558966	0	0	-inf	71	71	61.39608035771907	37	37	61.68553360360931	182	182	60.62416407362786	0	0	-inf	0	0	-inf	0	0	-inf	8	8	49.10292206135786	257	257	60.51140443159062	0	0	-inf	0	0	-inf	0	0	-inf	0	0	-inf	10	10	48.5769994632341	0	0	-inf	0	0	-inf	0	0	-inf	0	0	-inf	0	0	-inf	112	112	62.91382946197367	44	44	59.607743342864836	0	0	-inf	0	0	-inf	0	0	-inf	0	0	-inf	isolate	Candidatus Azobacteroides pseudotrichonymphae genomovar. CFP2
1853231	45536	153	147.58810969597187	31990	11	137.7436026122677	599189	7649	123.10546608901856	690181	5390	138.54978550061875	199033	945	153.7507262547891	27072	191	123.38853687639201	30588	18	131.86627418938002	12540	65	139.70284879683712	625794	2532	147.89958822437293	106537	161	145.4329217585068	249927	54	171.39345701424972	180009	626	140.640918767348	3531	2	89.37212325689542	361084	2674	144.12584928986396	8473	29	88.66641152347303	223878	731	149.1141735780968	39876	3073	89.61296112275944	273282	2666	115.06205419411319	180704	243	151.32701240480773	7405	21	131.34709284042214	17162	290	121.30922807297257	10444	10	129.5658060623503	16189	17	108.65424867682677	781820	11699	95.45443312302113	8967	5	129.33859381669805	274972	1140	154.7680618149838	46849	349	155.13880020726407	319124	4389	139.06896993021425	1198912	10861	113.20531065449939	10552	474	106.23421728967948	195242	261	149.25195121762795	233699	2389	113.59670915366392	615310	29	164.37832596499086	7145	24	89.7390294347802	468415	3878	137.35621849580426	326211	1667	145.5728100761283	464055	1557	155.86011709986855	393268	2839	130.9228455507049	158721	2578	125.50392351017338	342857	2510	144.16217157149802	238440	475	164.03153303047054	39314	80	118.23611873109164	452642	2180	147.79409710600552	29593	873	116.92349902098675	339372	3573	139.38605472930757	9063	4	126.50937176040868	54259	2917	93.86485919209319	3784	58	108.57912639676256	726955	744	166.09494399270517	238561	629	150.136599193409	14644	15	117.01167642126101	7727	7	115.28314971819997	464802	1771	140.76253719480607	181340	1907	131.00951372495945	335069	2933	134.5795599385856	24613	61	100.20464700672275	439098	3482	128.38849928901814	1307681	6452	155.17631387435122	39310	65	109.40283304361517	32705	225	135.12600354042755	35776	162	92.02420597047654	121816	495	141.03009269038336	222936	475	143.52256500985396	834714	2456	153.88357396129706	537427	31	153.57109530984064	11699	7	144.48185399461286	246502	629	161.00154538348406	34114	24	116.61848083776405	1056508	6872	146.34509115537617	525236	1658	159.6904159294731	1075173	6080	140.5578254868527	20606	46	115.07233076810307	446512	3890	128.29794473906048	8036	13	138.60243922707798	27354	186	102.29723834071089	96299	213	139.72091281278247	5094	5	126.89245255772417	33078	1	137.41971685581734	788216	4149	153.7796006872245	8885	356	92.24331512941897	family	Odoribacteraceae
283168	33677	0	155.41697926618724	4563	0	122.84902392011738	40275	1	164.73580796232997	344416	3	168.1181170376214	136512	1	166.14422322295852	9611	0	136.28391501600132	1164	0	124.54609565003196	5365	0	157.58849948525818	382839	1	165.37767465880123	20590	0	153.47932262165878	245334	1	172.49479175471697	115953	1	151.25930565695757	155	0	146.55598559939736	179130	0	167.1462631457151	5511	0	85.22809486670756	139120	1	159.90999591332329	7207	0	134.87555877060345	78151	0	162.49107860039106	170170	0	154.3773769659638	4421	0	149.1478312672397	6230	0	124.51479824415281	4521	0	152.7470880588109	5130	0	81.30589333966472	3668	0	102.62069020579918	4057	0	145.49413831240415	236499	1	164.7883142687032	10503	0	145.47233150813537	3544	1	81.83735890090273	435470	3	153.24348637712745	4181	0	132.86004034244826	163088	0	155.42911223685425	86612	0	152.6293662072279	573648	9	166.4501825487407	3794	0	74.29476468805801	230351	4	155.1270073620393	206444	0	164.75626656731623	367105	1	163.4282444902861	112887	0	154.37282273627514	1299	0	82.85018870390388	169947	0	164.10666035042092	222697	1	168.73393366394114	12595	0	101.87342039974129	370873	0	155.47505233701727	2709	1	84.44185359017399	204517	0	152.6755669695789	4398	0	124.32829868423505	13026	0	151.55421709613444	951	0	139.5371620526498	663368	2	171.04643395299536	221110	2	153.76039887749457	8372	0	119.86404550246823	2844	0	115.6842017456292	233040	0	163.63639496891915	11788	0	150.52050728021487	86797	0	154.73138154950303	12953	0	108.17329679679042	201859	1	167.21602803611708	765690	10	168.07913059314285	22067	0	119.9550065121209	14657	0	147.90462826870726	14843	0	115.19072619971358	83324	1	151.3896106557027	170608	0	154.99900870013357	610054	6	163.66641402541953	518495	4	154.4118365996471	7911	0	153.07129361734425	224329	1	166.09427509087323	18960	0	123.4783236041199	469394	0	164.72473837401512	462479	2	166.74248539603514	586548	2	156.84062065978162	9654	0	127.34783720693858	137964	1	153.23948672298084	5300	0	171.67290448505287	8664	0	110.63807927811587	68688	0	147.1720308288649	3907	0	131.56733076758883	25933	0	158.2457135892903	491335	2	173.28477621915644	2168	0	119.45374289961455	genus	Odoribacter
28118	33677	24391	155.41697926618724	4563	2203	122.84902392011738	40274	29824	164.73853269312312	344413	257265	168.11840906392652	136511	101719	166.14465393588404	9611	7227	136.28391501600132	1164	563	124.54609565003196	5365	3764	157.58849948525818	382838	282966	165.37796297311343	20590	14606	153.47932262165878	245333	192222	172.49487254802602	115952	78438	151.2599202156168	155	97	146.55598559939736	179130	135505	167.1462631457151	5511	3408	85.22809486670756	139119	99968	159.91029493634275	7207	5337	134.87555877060345	78151	57840	162.49107860039106	170170	117256	154.3773769659638	4421	2951	149.1478312672397	6230	4775	124.51479824415281	4521	3452	152.7470880588109	5130	3141	81.30589333966472	3668	2251	102.62069020579918	4057	2848	145.49413831240415	236498	178403	164.7887362101753	10503	7326	145.47233150813537	3543	2611	81.82565736772052	435467	293608	153.24391288581614	4181	3457	132.86004034244826	163088	113411	155.42911223685425	86612	58796	152.6293662072279	573639	423119	166.4504619843268	3794	2129	74.29476468805801	230347	158911	155.12809922791752	206444	152795	164.75626656731623	367104	266102	163.4285398513949	112887	77676	154.37282273627514	1299	638	82.85018870390388	169947	124507	164.10666035042092	222696	168098	168.7338682946473	12595	7617	101.87342039974129	370864	254840	155.47740308718005	2708	1824	84.4530950427553	204508	139634	152.6797257062556	4398	3141	124.32829868423505	13026	9667	151.55421709613444	951	454	139.5371620526498	663366	513240	171.04635013402014	221108	149838	153.76055537100376	8372	6456	119.86404550246823	2844	1902	115.6842017456292	233040	170170	163.63639496891915	11788	7925	150.52050728021487	86797	63388	154.73138154950303	12953	5011	108.17329679679042	201858	152634	167.21649973418224	765680	569448	168.07937058707134	22067	14849	119.9550065121209	14657	10611	147.90462826870726	14843	12088	115.19072619971358	83323	55750	151.3908514848934	170608	116000	154.99900870013357	610048	444629	163.6669872432422	518491	350589	154.41252831338252	7911	5295	153.07129361734425	224328	165511	166.09448948352633	18960	13363	123.4783236041199	469394	343417	164.72473837401512	462477	342571	166.74288646456566	586546	404376	156.84057930078308	9654	6049	127.34783720693858	137963	92976	153.23911000203583	5300	4171	171.67290448505287	8664	5401	110.63807927811587	68688	46114	147.1720308288649	3907	1485	131.56733076758883	25933	18611	158.2457135892903	491333	388016	173.28524549264802	2168	1618	119.45374289961455	species	Odoribacter splanchnicus
709991	9286	9286	131.02190397191143	2360	2360	120.73506185576501	10450	10450	138.99084569960556	87148	87148	142.24022407003392	34792	34792	141.60995117014252	2384	2384	124.3755694108032	601	601	104.67595489437355	1601	1601	136.75059350804167	99872	99872	139.728215981598	5984	5984	130.41298143798258	53111	53111	141.2142342937067	37514	37514	130.19956047510635	58	58	127.5607592321288	43625	43625	139.87543340815682	2103	2103	75.55805327359896	39151	39151	134.87748122201373	1870	1870	113.03935227405721	20311	20311	136.30881093173153	52914	52914	131.7763533020932	1470	1470	131.0340619613296	1455	1455	110.45177356249764	1069	1069	130.301967451119	1989	1989	71.2749935147121	1417	1417	95.90060561746472	1209	1209	137.11077127276786	58095	58095	137.4187177426707	3177	3177	121.66741669232925	932	932	78.32275172472175	141859	141859	133.04467605581087	724	724	105.74115377755159	49677	49677	134.05391216794737	27816	27816	130.78929449172801	150520	150520	141.69047296940502	1665	1665	69.79211779871275	71436	71436	130.0220758489245	53649	53649	138.24909752552904	101002	101002	137.565588324737	35211	35211	132.50698648238975	661	661	71.66509199129516	45440	45440	138.70329791193524	54598	54598	141.51001880502545	4978	4978	88.88222591283068	116024	116024	132.35363917518438	884	884	75.19208379101492	64874	64874	130.81692739327528	1257	1257	98.88875913510415	3359	3359	129.50297719207677	497	497	114.82866472805871	150126	150126	140.4589418522118	71270	71270	131.99592525421642	1916	1916	122.49102615557285	942	942	93.19298174090169	62870	62870	138.76706923057887	3863	3863	126.03134536701955	23409	23409	128.9820427825811	7942	7942	114.44027613792797	49224	49224	136.85093835835167	196232	196232	143.04837747379233	7218	7218	99.97071983159029	4046	4046	114.8349270504628	2755	2755	133.01080074568364	27573	27573	131.7707730074056	54608	54608	134.64577839989454	165419	165419	140.25805476912532	167902	167902	134.8980654148991	2616	2616	132.85275552134257	58817	58817	141.2366342362537	5597	5597	103.26440793592123	125977	125977	140.5885058598009	119906	119906	143.3920420419701	182170	182170	134.75154209109274	3605	3605	101.4754138613611	44987	44987	132.79547528951292	1129	1129	147.89323825107837	3263	3263	97.7864166475566	22574	22574	126.12912219172975	2422	2422	130.66735277563686	7322	7322	142.19868062524688	103317	103317	142.24314619400369	550	550	114.9756044344712	strain	Odoribacter splanchnicus DSM 20712
876415	0	0	-inf	0	0	-inf	0	0	-inf	0	0	-inf	0	0	-inf	0	0	-inf	0	0	-inf	0	0	-inf	0	0	-inf	0	0	-inf	0	0	-inf	0	0	-inf	0	0	-inf	0	0	-inf	0	0	-inf	0	0	-inf	0	0	-inf	0	0	-inf	0	0	-inf	0	0	-inf	0	0	-inf	0	0	-inf	0	0	-inf	0	0	-inf	0	0	-inf	0	0	-inf	0	0	-inf	0	0	-inf	0	0	-inf	0	0	-inf	0	0	-inf	0	0	-inf	0	0	-inf	0	0	-inf	0	0	-inf	0	0	-inf	0	0	-inf	0	0	-inf	0	0	-inf	0	0	-inf	0	0	-inf	0	0	-inf	9	0	58.60742918472651	0	0	-inf	9	0	58.176131383605636	0	0	-inf	0	0	-inf	0	0	-inf	0	0	-inf	0	0	-inf	0	0	-inf	0	0	-inf	0	0	-inf	0	0	-inf	0	0	-inf	0	0	-inf	0	0	-inf	0	0	-inf	0	0	-inf	0	0	-inf	0	0	-inf	0	0	-inf	0	0	-inf	0	0	-inf	0	0	-inf	0	0	-inf	0	0	-inf	0	0	-inf	0	0	-inf	0	0	-inf	0	0	-inf	0	0	-inf	0	0	-inf	0	0	-inf	0	0	-inf	0	0	-inf	0	0	-inf	0	0	-inf	0	0	-inf	0	0	-inf	no_rank	environmental samples
876416	0	0	-inf	0	0	-inf	0	0	-inf	0	0	-inf	0	0	-inf	0	0	-inf	0	0	-inf	0	0	-inf	0	0	-inf	0	0	-inf	0	0	-inf	0	0	-inf	0	0	-inf	0	0	-inf	0	0	-inf	0	0	-inf	0	0	-inf	0	0	-inf	0	0	-inf	0	0	-inf	0	0	-inf	0	0	-inf	0	0	-inf	0	0	-inf	0	0	-inf	0	0	-inf	0	0	-inf	0	0	-inf	0	0	-inf	0	0	-inf	0	0	-inf	0	0	-inf	0	0	-inf	0	0	-inf	0	0	-inf	0	0	-inf	0	0	-inf	0	0	-inf	0	0	-inf	0	0	-inf	0	0	-inf	0	0	-inf	9	9	58.60742918472651	0	0	-inf	9	9	58.176131383605636	0	0	-inf	0	0	-inf	0	0	-inf	0	0	-inf	0	0	-inf	0	0	-inf	0	0	-inf	0	0	-inf	0	0	-inf	0	0	-inf	0	0	-inf	0	0	-inf	0	0	-inf	0	0	-inf	0	0	-inf	0	0	-inf	0	0	-inf	0	0	-inf	0	0	-inf	0	0	-inf	0	0	-inf	0	0	-inf	0	0	-inf	0	0	-inf	0	0	-inf	0	0	-inf	0	0	-inf	0	0	-inf	0	0	-inf	0	0	-inf	0	0	-inf	0	0	-inf	0	0	-inf	0	0	-inf	0	0	-inf	species	uncultured Odoribacter sp.
574697	8785	23	130.6952323449093	2610	0	72.95725192303959	449475	594	124.66043646828962	275284	503	113.88731722993329	57198	108	129.24405734054287	15416	9	115.55240227518964	2825	1	139.55785241958426	4428	0	129.27448649773234	174840	272	130.16798393277142	81114	5	143.3416680504751	3925	52	117.04278766673879	55807	32	124.42474570502111	2764	1	78.35134966904346	147142	228	124.58937707784881	2146	0	98.22254230125652	80744	51	132.5704158043316	21619	1035	82.74713127144373	70708	227	103.32236763667989	3264	17	110.45663829257957	760	1	115.53536640792338	5939	2	137.77836782190494	2393	4	100.6975997032288	7374	2	120.56828720860646	162985	585	84.41687423246469	4231	36	120.56404646409446	20032	206	100.69125547373767	32797	7	160.3425834083431	4969	75	114.71096134826357	217319	713	89.53546160333347	4091	100	90.07321312535633	27878	19	120.81987373442293	43147	231	89.02764390334575	4910	1	117.67590136965514	2961	5	102.9734821485894	115600	413	125.62523461206771	77829	92	122.65367135489348	85892	184	131.83315885632823	92438	78	132.45531262409662	145110	302	128.34673175781836	149464	257	128.05684670969134	6507	108	87.120760403627	15293	1	124.53452419124885	15135	92	99.32643353217186	6883	170	80.18798722124795	121080	668	122.99412600395263	3608	1	136.8373871972726	30323	660	78.3128566995115	1877	8	97.94178130420954	55095	66	115.23512373417329	13233	176	110.18162717304463	5330	5	115.88215670338445	4421	3	116.6278488030725	159837	327	128.5540812394289	156376	143	131.37812062764147	231608	196	128.6401231057163	11249	13	90.33556124695717	78791	315	98.52478071059511	512184	320	137.88288283576046	12761	4	94.95930486804666	16750	8	125.84828106648081	20669	0	75.50503602800023	18972	23	121.68848913410575	41181	27	107.00913097209646	210301	154	128.89016405474882	16729	5	135.25208222301234	2537	2	109.73251117085091	19396	138	112.12161374436518	4771	3	91.8068885331071	554668	412	132.86113088968548	47656	352	112.66880107728402	416323	469	124.24849102919093	4404	3	131.0769606335013	172291	195	126.11746898012609	574	0	76.51453595077493	15918	14	97.16573214726722	11517	8	128.3429352429752	358	0	121.69560695805757	7069	2	61.349020128726536	254403	284	124.85353048420257	5072	142	87.0396286311542	genus	Butyricimonas
544644	0	0	-inf	0	0	-inf	0	0	-inf	0	0	-inf	0	0	-inf	0	0	-inf	0	0	-inf	0	0	-inf	0	0	-inf	0	0	-inf	0	0	-inf	7	7	146.9884044171954	0	0	-inf	0	0	-inf	0	0	-inf	0	0	-inf	22	22	50.905258644701675	0	0	-inf	19	19	42.33556518792781	0	0	-inf	0	0	-inf	0	0	-inf	0	0	-inf	0	0	-inf	0	0	-inf	0	0	-inf	0	0	-inf	0	0	-inf	0	0	-inf	0	0	-inf	0	0	-inf	0	0	-inf	0	0	-inf	0	0	-inf	23	23	53.59160560163762	0	0	-inf	0	0	-inf	0	0	-inf	0	0	-inf	0	0	-inf	0	0	-inf	0	0	-inf	0	0	-inf	0	0	-inf	87	87	153.94724321311566	0	0	-inf	0	0	-inf	0	0	-inf	0	0	-inf	0	0	-inf	0	0	-inf	0	0	-inf	0	0	-inf	0	0	-inf	0	0	-inf	0	0	-inf	0	0	-inf	0	0	-inf	0	0	-inf	0	0	-inf	0	0	-inf	0	0	-inf	0	0	-inf	0	0	-inf	0	0	-inf	0	0	-inf	0	0	-inf	0	0	-inf	0	0	-inf	0	0	-inf	41	41	154.43437295124744	0	0	-inf	0	0	-inf	0	0	-inf	0	0	-inf	0	0	-inf	0	0	-inf	0	0	-inf	0	0	-inf	101	101	141.90267961052376	species	Butyricimonas synergistica
544645	1357	1357	95.06701400500596	163	163	103.40805246625506	436329	436329	125.68525452712828	262581	262581	115.70375575339803	52177	52177	130.6161414527153	13187	13187	114.31291679328501	828	828	116.62331026775247	2466	2466	136.815918633568	64552	64552	119.11028497665706	1392	1392	117.66824319762412	953	953	103.13407998444535	48092	48092	126.53872658534725	2518	2518	80.78779178211208	138062	138062	126.02839313118807	423	423	85.8329493541979	47220	47220	131.0685504055965	8320	8320	72.13853541873418	62433	62433	105.03937655791074	1539	1539	106.43445976852419	566	566	111.62223731647079	646	646	129.65639346824727	720	720	138.05562346083826	993	993	101.21495590625781	143830	143830	85.17237433476954	1160	1160	125.08170332965638	9954	9954	77.05314328279023	30623	30623	163.0560557037674	3577	3577	121.42444624495157	188990	188990	90.25433166955628	2639	2639	80.10255220224651	26773	26773	121.93719682409962	33690	33690	84.38819844338084	809	809	108.40212540336869	107	107	99.80224216282795	109405	109405	127.77613857968394	74650	74650	124.58042911583415	79168	79168	132.82583351134028	21369	21369	102.0640847786458	139924	139924	130.0004580112233	139315	139315	128.86883946570777	3671	3671	86.03396956464609	765	765	112.25112897770568	7446	7446	98.95030064182914	4455	4455	78.46714221408556	113497	113497	126.02323197259297	295	295	111.78009753039163	20926	20926	73.89325008247572	1568	1568	92.44291812911412	40263	40263	127.23432276799218	5325	5325	79.08420807595627	725	725	79.37505947173487	2215	2215	131.0698450176586	44112	44112	104.58535782083759	145926	145926	131.61074013256362	219877	219877	131.311864888537	4820	4820	130.56121724688154	62815	62815	98.4984313862799	504796	504796	138.3186448968385	6530	6530	131.17254282810933	8800	8800	124.25752053733049	7485	7485	105.27850536161296	16995	16995	121.79600105150006	34459	34459	113.20767888538926	198502	198502	130.44442876436068	12516	12516	135.62414256872714	1318	1318	107.0215415081769	6583	6583	90.94491005481001	2508	2508	85.13583941157974	524364	524364	133.2593024445405	39984	39984	115.73178868756808	404569	404569	125.28209243458645	3682	3682	126.5495692131676	165271	165271	127.64395294578686	364	364	78.61731078474807	3560	3560	120.31596729883213	2043	2043	102.22300867044581	171	171	116.95811417461083	303	303	124.12295857087598	246605	246605	125.93408777074163	1031	1031	72.05600652460684	species	Butyricimonas virosa
1268784	0	0	-inf	0	0	-inf	0	0	-inf	0	0	-inf	0	0	-inf	0	0	-inf	0	0	-inf	0	0	-inf	0	0	-inf	0	0	-inf	0	0	-inf	0	0	-inf	0	0	-inf	0	0	-inf	0	0	-inf	0	0	-inf	0	0	-inf	0	0	-inf	0	0	-inf	0	0	-inf	0	0	-inf	0	0	-inf	0	0	-inf	8	0	156.19610331875458	0	0	-inf	0	0	-inf	0	0	-inf	0	0	-inf	9	0	158.68429470656417	0	0	-inf	0	0	-inf	0	0	-inf	0	0	-inf	0	0	-inf	0	0	-inf	0	0	-inf	0	0	-inf	0	0	-inf	0	0	-inf	0	0	-inf	0	0	-inf	0	0	-inf	0	0	-inf	0	0	-inf	0	0	-inf	0	0	-inf	0	0	-inf	0	0	-inf	0	0	-inf	0	0	-inf	0	0	-inf	0	0	-inf	0	0	-inf	0	0	-inf	0	0	-inf	0	0	-inf	0	0	-inf	0	0	-inf	0	0	-inf	0	0	-inf	0	0	-inf	0	0	-inf	0	0	-inf	0	0	-inf	0	0	-inf	0	0	-inf	0	0	-inf	0	0	-inf	0	0	-inf	0	0	-inf	0	0	-inf	0	0	-inf	0	0	-inf	0	0	-inf	0	0	-inf	0	0	-inf	0	0	-inf	0	0	-inf	0	0	-inf	0	0	-inf	no_rank	environmental samples
1268785	0	0	-inf	0	0	-inf	0	0	-inf	0	0	-inf	0	0	-inf	0	0	-inf	0	0	-inf	0	0	-inf	0	0	-inf	0	0	-inf	0	0	-inf	0	0	-inf	0	0	-inf	0	0	-inf	0	0	-inf	0	0	-inf	0	0	-inf	0	0	-inf	0	0	-inf	0	0	-inf	0	0	-inf	0	0	-inf	0	0	-inf	8	8	156.19610331875458	0	0	-inf	0	0	-inf	0	0	-inf	0	0	-inf	9	9	158.68429470656417	0	0	-inf	0	0	-inf	0	0	-inf	0	0	-inf	0	0	-inf	0	0	-inf	0	0	-inf	0	0	-inf	0	0	-inf	0	0	-inf	0	0	-inf	0	0	-inf	0	0	-inf	0	0	-inf	0	0	-inf	0	0	-inf	0	0	-inf	0	0	-inf	0	0	-inf	0	0	-inf	0	0	-inf	0	0	-inf	0	0	-inf	0	0	-inf	0	0	-inf	0	0	-inf	0	0	-inf	0	0	-inf	0	0	-inf	0	0	-inf	0	0	-inf	0	0	-inf	0	0	-inf	0	0	-inf	0	0	-inf	0	0	-inf	0	0	-inf	0	0	-inf	0	0	-inf	0	0	-inf	0	0	-inf	0	0	-inf	0	0	-inf	0	0	-inf	0	0	-inf	0	0	-inf	0	0	-inf	0	0	-inf	0	0	-inf	0	0	-inf	0	0	-inf	species	uncultured Butyricimonas sp.
1472416	0	0	-inf	0	0	-inf	68	68	101.76408983858407	10	10	73.14787470017042	0	0	-inf	0	0	-inf	0	0	-inf	0	0	-inf	47	47	133.48022636592324	0	0	-inf	0	0	-inf	0	0	-inf	0	0	-inf	10	10	107.73919072632948	0	0	-inf	0	0	-inf	0	0	-inf	86	86	130.68259292925487	0	0	-inf	0	0	-inf	0	0	-inf	0	0	-inf	0	0	-inf	216	216	122.20739985196938	0	0	-inf	12	12	136.5851304186605	0	0	-inf	0	0	-inf	233	233	109.7425232192291	0	0	-inf	0	0	-inf	61	61	135.53067170997053	0	0	-inf	0	0	-inf	10	10	81.91461938896249	18	18	119.84846917181673	0	0	-inf	0	0	-inf	9	9	97.24269833408397	0	0	-inf	0	0	-inf	0	0	-inf	0	0	-inf	0	0	-inf	0	0	-inf	0	0	-inf	0	0	-inf	0	0	-inf	0	0	-inf	0	0	-inf	0	0	-inf	0	0	-inf	42	42	149.4339225143628	0	0	-inf	7	7	95.3221483500585	0	0	-inf	63	63	123.5460844242526	0	0	-inf	0	0	-inf	0	0	-inf	0	0	-inf	0	0	-inf	0	0	-inf	16	16	85.51619820096616	0	0	-inf	0	0	-inf	0	0	-inf	0	0	-inf	0	0	-inf	7	7	70.7305493036403	41	41	92.27413139927512	0	0	-inf	21	21	120.10883187168258	0	0	-inf	0	0	-inf	0	0	-inf	0	0	-inf	0	0	-inf	12	12	101.38598265785087	0	0	-inf	species	Butyricimonas faecihominis
2093856	7398	7398	137.44406913442103	2447	2447	70.92885777161167	12475	12475	89.63095809088941	12190	12190	75.72008013659935	4913	4913	115.55900269859376	2220	2220	122.99090984325318	1996	1996	149.11915440061446	1962	1962	119.79580573984711	109969	109969	136.68508066084857	79717	79717	143.7904495846168	2920	2920	122.86471362997338	7676	7676	111.18732275645532	245	245	53.3697688989327	8842	8842	102.285540533165	1723	1723	101.26421253724364	33473	33473	134.67985794865697	12213	12213	91.82660181498599	7962	7962	89.82917101464987	1689	1689	115.04601211452562	193	193	127.39736864714669	5291	5291	138.79979140310067	1669	1669	84.65903006604184	6379	6379	123.6019461342064	18339	18339	77.56192514214082	3035	3035	119.72163290971268	9818	9818	125.23731175208829	2167	2167	122.21144078457915	1317	1317	95.41606639430458	27374	27374	84.29861546333396	1334	1334	111.06648902026848	1086	1086	93.61365348787007	9134	9134	105.98250395951034	4100	4100	119.52447713992233	2849	2849	103.18130873398168	5742	5742	88.11999312586413	3069	3069	76.06525734579859	6531	6531	120.4815864217329	70991	70991	141.6194039225358	4821	4821	82.57913007090579	9883	9883	117.32299216049311	2694	2694	88.72198497477478	14527	14527	125.18709740698415	7586	7586	99.97588921316267	2226	2226	83.75567091928838	6732	6732	75.95125295080034	3312	3312	139.09485635153803	8556	8556	89.03591874928297	301	301	126.82153132985313	14766	14766	82.52972554134102	7675	7675	132.5491931964505	4600	4600	121.6666498571551	2203	2203	102.18066856299126	115356	115356	137.73566931340582	10307	10307	127.98227789684677	11528	11528	77.4473230801424	6416	6416	60.11267912307595	15591	15591	98.59641188350571	7068	7068	105.97083967115526	6227	6227	56.956851286440724	7942	7942	127.65920335037117	13184	13184	58.6016366073319	1954	1954	120.53920022873652	6695	6695	74.97254104591266	11629	11629	102.13566656064117	4208	4208	134.10817016694986	1217	1217	112.54742052612418	12640	12640	123.5735049721672	2260	2260	99.2642689423528	29879	29879	125.81197428940214	7198	7198	97.31635900328823	11203	11203	87.14413639825861	719	719	154.51201184396274	6804	6804	88.90092721456182	210	210	72.86972623855479	12344	12344	90.49735093540761	9466	9466	133.97977643606424	187	187	126.02775276538051	6764	6764	58.53946878222834	7502	7502	88.30468224915457	3798	3798	90.54670392871546	species	Butyricimonas faecalis
2637652	7	0	134.75519980290056	0	0	-inf	9	9	126.94916660948128	0	0	-inf	0	0	-inf	0	0	-inf	0	0	-inf	0	0	-inf	0	0	-inf	0	0	-inf	0	0	-inf	0	0	-inf	0	0	-inf	0	0	-inf	0	0	-inf	0	0	-inf	29	0	185.4016139364333	0	0	-inf	0	0	-inf	0	0	-inf	0	0	-inf	0	0	-inf	0	0	-inf	7	7	171.327115110998	0	0	-inf	42	0	146.9855151819477	0	0	-inf	0	0	-inf	0	0	-inf	18	0	150.77116435628918	0	0	-inf	31	2	146.19745418004737	0	0	-inf	0	0	-inf	7	7	179.22589527298587	0	0	-inf	9	9	186.5472944097667	0	0	-inf	54	0	147.68705509622646	9	9	143.33068707483844	34	2	145.30823142678747	0	0	-inf	11	11	159.808089459313	32	0	158.18637098482705	96	3	145.7328720993236	0	0	-inf	181	0	149.1354916536388	0	0	-inf	0	0	-inf	57	0	148.66973935565477	0	0	-inf	0	0	-inf	0	0	-inf	0	0	-inf	0	0	-inf	0	0	-inf	7	0	176.8235712054793	0	0	-inf	0	0	-inf	0	0	-inf	0	0	-inf	0	0	-inf	0	0	-inf	0	0	-inf	0	0	-inf	0	0	-inf	35	1	148.41803007625828	0	0	-inf	13	2	146.66060889213801	115	3	145.7147256692609	0	0	-inf	0	0	-inf	0	0	-inf	0	0	-inf	0	0	-inf	0	0	-inf	0	0	-inf	0	0	-inf	0	0	-inf	0	0	-inf	no_rank	unclassified Butyricimonas
1969738	7	7	134.75519980290056	0	0	-inf	0	0	-inf	0	0	-inf	0	0	-inf	0	0	-inf	0	0	-inf	0	0	-inf	0	0	-inf	0	0	-inf	0	0	-inf	0	0	-inf	0	0	-inf	0	0	-inf	0	0	-inf	0	0	-inf	0	0	-inf	0	0	-inf	0	0	-inf	0	0	-inf	0	0	-inf	0	0	-inf	0	0	-inf	0	0	-inf	0	0	-inf	42	42	146.9855151819477	0	0	-inf	0	0	-inf	0	0	-inf	18	18	150.77116435628918	0	0	-inf	29	29	149.03353723909663	0	0	-inf	0	0	-inf	0	0	-inf	0	0	-inf	0	0	-inf	0	0	-inf	54	54	147.68705509622646	0	0	-inf	32	32	148.05442368547634	0	0	-inf	0	0	-inf	32	32	158.18637098482705	93	93	145.57586372792886	0	0	-inf	181	181	149.1354916536388	0	0	-inf	0	0	-inf	57	57	148.66973935565477	0	0	-inf	0	0	-inf	0	0	-inf	0	0	-inf	0	0	-inf	0	0	-inf	7	7	176.8235712054793	0	0	-inf	0	0	-inf	0	0	-inf	0	0	-inf	0	0	-inf	0	0	-inf	0	0	-inf	0	0	-inf	0	0	-inf	34	34	150.55352557314694	0	0	-inf	11	11	158.0233773270008	112	112	147.02889491302193	0	0	-inf	0	0	-inf	0	0	-inf	0	0	-inf	0	0	-inf	0	0	-inf	0	0	-inf	0	0	-inf	0	0	-inf	0	0	-inf	species	Butyricimonas sp.
1987504	0	0	-inf	0	0	-inf	0	0	-inf	0	0	-inf	0	0	-inf	0	0	-inf	0	0	-inf	0	0	-inf	0	0	-inf	0	0	-inf	0	0	-inf	0	0	-inf	0	0	-inf	0	0	-inf	0	0	-inf	0	0	-inf	12	12	181.51199714282595	0	0	-inf	0	0	-inf	0	0	-inf	0	0	-inf	0	0	-inf	0	0	-inf	0	0	-inf	0	0	-inf	0	0	-inf	0	0	-inf	0	0	-inf	0	0	-inf	0	0	-inf	0	0	-inf	0	0	-inf	0	0	-inf	0	0	-inf	0	0	-inf	0	0	-inf	0	0	-inf	0	0	-inf	0	0	-inf	0	0	-inf	0	0	-inf	0	0	-inf	0	0	-inf	0	0	-inf	0	0	-inf	0	0	-inf	0	0	-inf	0	0	-inf	0	0	-inf	0	0	-inf	0	0	-inf	0	0	-inf	0	0	-inf	0	0	-inf	0	0	-inf	0	0	-inf	0	0	-inf	0	0	-inf	0	0	-inf	0	0	-inf	0	0	-inf	0	0	-inf	0	0	-inf	0	0	-inf	0	0	-inf	0	0	-inf	0	0	-inf	0	0	-inf	0	0	-inf	0	0	-inf	0	0	-inf	0	0	-inf	0	0	-inf	0	0	-inf	0	0	-inf	0	0	-inf	0	0	-inf	0	0	-inf	0	0	-inf	0	0	-inf	species	Butyricimonas sp. Marseille-P3923
2763032	0	0	-inf	0	0	-inf	0	0	-inf	0	0	-inf	0	0	-inf	0	0	-inf	0	0	-inf	0	0	-inf	0	0	-inf	0	0	-inf	0	0	-inf	0	0	-inf	0	0	-inf	0	0	-inf	0	0	-inf	0	0	-inf	17	17	188.14722579074436	0	0	-inf	0	0	-inf	0	0	-inf	0	0	-inf	0	0	-inf	0	0	-inf	0	0	-inf	0	0	-inf	0	0	-inf	0	0	-inf	0	0	-inf	0	0	-inf	0	0	-inf	0	0	-inf	0	0	-inf	0	0	-inf	0	0	-inf	0	0	-inf	0	0	-inf	0	0	-inf	0	0	-inf	0	0	-inf	0	0	-inf	0	0	-inf	0	0	-inf	0	0	-inf	0	0	-inf	0	0	-inf	0	0	-inf	0	0	-inf	0	0	-inf	0	0	-inf	0	0	-inf	0	0	-inf	0	0	-inf	0	0	-inf	0	0	-inf	0	0	-inf	0	0	-inf	0	0	-inf	0	0	-inf	0	0	-inf	0	0	-inf	0	0	-inf	0	0	-inf	0	0	-inf	0	0	-inf	0	0	-inf	0	0	-inf	0	0	-inf	0	0	-inf	0	0	-inf	0	0	-inf	0	0	-inf	0	0	-inf	0	0	-inf	0	0	-inf	0	0	-inf	0	0	-inf	0	0	-inf	0	0	-inf	0	0	-inf	0	0	-inf	species	Butyricimonas sp. NSJ-56
2872176	2921	0	110.60239092543341	24806	0	147.28698672004535	101790	0	98.6401686764467	65091	0	87.76639390324888	4378	0	92.76617924052904	1854	0	116.08468784792325	26581	0	131.37892813815833	2682	0	120.62942976913314	65583	0	93.67584942924589	4672	0	145.2778086221758	614	0	79.76895893408422	7623	0	97.64834306014338	610	0	124.86913221389135	32138	0	105.29753022843191	787	0	87.28098081894264	3283	0	97.956068851841	7977	0	77.89576274461002	121757	0	91.6030116957192	7027	0	97.32446361669656	2203	0	100.86096092571931	4703	0	93.40515229991318	3520	0	119.4378309691463	3668	0	123.07747215641201	603468	0	98.03663744753565	674	0	87.32745844895165	17301	0	85.39736488453325	3200	0	131.77178155336168	306222	0	139.78802285694866	535262	0	90.39044706170127	1806	0	84.64848972157594	4015	0	95.75875298565398	101551	0	91.13797587903183	36723	0	138.32421058245444	366	0	136.97028287641575	118586	0	114.33639664639803	40271	0	92.17819363481428	9501	0	82.47412183370484	185104	0	115.57319189699399	9734	0	87.51213618883065	20936	0	98.15564622116709	8761	0	105.7149854058176	11346	0	127.68998634736154	64454	0	114.64000375275279	19128	0	135.83785321351877	10202	0	79.63008577376861	1053	0	100.5459517731072	7993	0	68.34283328624034	898	0	99.61381123827024	7748	0	104.59821889238785	3589	0	88.81245515397582	927	0	98.30675981364126	455	0	100.05402606865535	70154	0	93.17117724993986	11269	0	102.50799598037219	13731	0	103.19522033494948	350	0	113.34628888027956	154966	0	93.38422271223797	23355	0	110.21196742021071	4417	0	97.95197131120837	1073	0	100.37440111514202	102	0	119.13446840029113	19025	0	115.09392898572193	10672	0	101.52072748360939	11903	0	94.84114780189549	2172	0	94.4880425379085	1244	0	160.90989900699466	2148	0	94.21962750473728	10359	0	115.46206105509957	25574	0	99.87595524777943	13443	0	92.4422202759287	66222	0	98.41029355045464	6502	0	85.6393583305688	132367	0	104.8753177300551	2149	0	74.13094629385056	2586	0	103.15072859434292	15881	0	115.72953297419208	824	0	106.96958767903743	75	0	106.90333349275173	38329	0	95.75528659131311	1289	0	75.5417665076283	no_rank	unclassified Odoribacteraceae
2872177	2921	2921	110.60239092543341	24806	24806	147.28698672004535	101790	101790	98.6401686764467	65091	65091	87.76639390324888	4378	4378	92.76617924052904	1854	1854	116.08468784792325	26581	26581	131.37892813815833	2682	2682	120.62942976913314	65583	65583	93.67584942924589	4672	4672	145.2778086221758	614	614	79.76895893408422	7623	7623	97.64834306014338	610	610	124.86913221389135	32138	32138	105.29753022843191	787	787	87.28098081894264	3283	3283	97.956068851841	7977	7977	77.89576274461002	121757	121757	91.6030116957192	7027	7027	97.32446361669656	2203	2203	100.86096092571931	4703	4703	93.40515229991318	3520	3520	119.4378309691463	3668	3668	123.07747215641201	603468	603468	98.03663744753565	674	674	87.32745844895165	17301	17301	85.39736488453325	3200	3200	131.77178155336168	306222	306222	139.78802285694866	535262	535262	90.39044706170127	1806	1806	84.64848972157594	4015	4015	95.75875298565398	101551	101551	91.13797587903183	36723	36723	138.32421058245444	366	366	136.97028287641575	118586	118586	114.33639664639803	40271	40271	92.17819363481428	9501	9501	82.47412183370484	185104	185104	115.57319189699399	9734	9734	87.51213618883065	20936	20936	98.15564622116709	8761	8761	105.7149854058176	11346	11346	127.68998634736154	64454	64454	114.64000375275279	19128	19128	135.83785321351877	10202	10202	79.63008577376861	1053	1053	100.5459517731072	7993	7993	68.34283328624034	898	898	99.61381123827024	7748	7748	104.59821889238785	3589	3589	88.81245515397582	927	927	98.30675981364126	455	455	100.05402606865535	70154	70154	93.17117724993986	11269	11269	102.50799598037219	13731	13731	103.19522033494948	350	350	113.34628888027956	154966	154966	93.38422271223797	23355	23355	110.21196742021071	4417	4417	97.95197131120837	1073	1073	100.37440111514202	102	102	119.13446840029113	19025	19025	115.09392898572193	10672	10672	101.52072748360939	11903	11903	94.84114780189549	2172	2172	94.4880425379085	1244	1244	160.90989900699466	2148	2148	94.21962750473728	10359	10359	115.46206105509957	25574	25574	99.87595524777943	13443	13443	92.4422202759287	66222	66222	98.41029355045464	6502	6502	85.6393583305688	132367	132367	104.8753177300551	2149	2149	74.13094629385056	2586	2586	103.15072859434292	15881	15881	115.72953297419208	824	824	106.96958767903743	75	75	106.90333349275173	38329	38329	95.75528659131311	1289	1289	75.5417665076283	species	Odoribacteraceae bacterium
1970190	0	0	-inf	0	0	-inf	0	0	-inf	0	0	-inf	0	0	-inf	0	0	-inf	0	0	-inf	0	0	-inf	0	0	-inf	0	0	-inf	0	0	-inf	0	0	-inf	0	0	-inf	0	0	-inf	0	0	-inf	0	0	-inf	0	0	-inf	0	0	-inf	0	0	-inf	0	0	-inf	0	0	-inf	0	0	-inf	0	0	-inf	0	0	-inf	0	0	-inf	0	0	-inf	0	0	-inf	10	0	43.242053010545234	0	0	-inf	0	0	-inf	0	0	-inf	0	0	-inf	0	0	-inf	0	0	-inf	0	0	-inf	0	0	-inf	0	0	-inf	0	0	-inf	0	0	-inf	0	0	-inf	0	0	-inf	0	0	-inf	0	0	-inf	0	0	-inf	0	0	-inf	0	0	-inf	0	0	-inf	0	0	-inf	0	0	-inf	0	0	-inf	0	0	-inf	0	0	-inf	0	0	-inf	0	0	-inf	0	0	-inf	0	0	-inf	0	0	-inf	0	0	-inf	0	0	-inf	0	0	-inf	0	0	-inf	0	0	-inf	0	0	-inf	0	0	-inf	0	0	-inf	0	0	-inf	0	0	-inf	0	0	-inf	0	0	-inf	0	0	-inf	0	0	-inf	0	0	-inf	0	0	-inf	0	0	-inf	0	0	-inf	0	0	-inf	0	0	-inf	0	0	-inf	0	0	-inf	0	0	-inf	family	Salinivirgaceae
1970191	0	0	-inf	0	0	-inf	0	0	-inf	0	0	-inf	0	0	-inf	0	0	-inf	0	0	-inf	0	0	-inf	0	0	-inf	0	0	-inf	0	0	-inf	0	0	-inf	0	0	-inf	0	0	-inf	0	0	-inf	0	0	-inf	0	0	-inf	0	0	-inf	0	0	-inf	0	0	-inf	0	0	-inf	0	0	-inf	0	0	-inf	0	0	-inf	0	0	-inf	0	0	-inf	0	0	-inf	10	0	43.242053010545234	0	0	-inf	0	0	-inf	0	0	-inf	0	0	-inf	0	0	-inf	0	0	-inf	0	0	-inf	0	0	-inf	0	0	-inf	0	0	-inf	0	0	-inf	0	0	-inf	0	0	-inf	0	0	-inf	0	0	-inf	0	0	-inf	0	0	-inf	0	0	-inf	0	0	-inf	0	0	-inf	0	0	-inf	0	0	-inf	0	0	-inf	0	0	-inf	0	0	-inf	0	0	-inf	0	0	-inf	0	0	-inf	0	0	-inf	0	0	-inf	0	0	-inf	0	0	-inf	0	0	-inf	0	0	-inf	0	0	-inf	0	0	-inf	0	0	-inf	0	0	-inf	0	0	-inf	0	0	-inf	0	0	-inf	0	0	-inf	0	0	-inf	0	0	-inf	0	0	-inf	0	0	-inf	0	0	-inf	0	0	-inf	0	0	-inf	0	0	-inf	0	0	-inf	0	0	-inf	genus	Salinivirga
1307839	0	0	-inf	0	0	-inf	0	0	-inf	0	0	-inf	0	0	-inf	0	0	-inf	0	0	-inf	0	0	-inf	0	0	-inf	0	0	-inf	0	0	-inf	0	0	-inf	0	0	-inf	0	0	-inf	0	0	-inf	0	0	-inf	0	0	-inf	0	0	-inf	0	0	-inf	0	0	-inf	0	0	-inf	0	0	-inf	0	0	-inf	0	0	-inf	0	0	-inf	0	0	-inf	0	0	-inf	10	10	43.242053010545234	0	0	-inf	0	0	-inf	0	0	-inf	0	0	-inf	0	0	-inf	0	0	-inf	0	0	-inf	0	0	-inf	0	0	-inf	0	0	-inf	0	0	-inf	0	0	-inf	0	0	-inf	0	0	-inf	0	0	-inf	0	0	-inf	0	0	-inf	0	0	-inf	0	0	-inf	0	0	-inf	0	0	-inf	0	0	-inf	0	0	-inf	0	0	-inf	0	0	-inf	0	0	-inf	0	0	-inf	0	0	-inf	0	0	-inf	0	0	-inf	0	0	-inf	0	0	-inf	0	0	-inf	0	0	-inf	0	0	-inf	0	0	-inf	0	0	-inf	0	0	-inf	0	0	-inf	0	0	-inf	0	0	-inf	0	0	-inf	0	0	-inf	0	0	-inf	0	0	-inf	0	0	-inf	0	0	-inf	0	0	-inf	0	0	-inf	0	0	-inf	0	0	-inf	0	0	-inf	species	Salinivirga cyanobacteriivorans
2005473	10550	35	70.77332706237247	582	14	100.19208462369005	625	2	86.8859911933546	5162	16	84.15387326144801	1413	30	104.64694109149622	3034	36	117.51947404188994	18130	549	102.54618096805866	8591	38	93.98647473157409	33390	390	80.81482210373575	4241	15	91.38930662863339	8565	1	92.17023784782744	1738	12	99.330060196806	3264	1	93.1421278473553	1895	16	83.74357845271606	11825	27	113.5471201311945	26470	112	77.01493096372946	1529	6	81.71485379609811	6631	841	92.93120999411114	70372	1378	66.92131046601365	2184	38	84.1086504820945	4730	9	99.79789325187309	1147	38	92.43947093581639	2084	11	92.78544444682635	8293	5	95.73411845519311	5483	61	78.78333146152056	2744	73	79.98344912729662	16570	8	108.627957200381	2637	19	110.18992247453555	7392	51	76.6536807867108	485	5	66.81191858325022	4936	32	81.69623566864603	1447	21	89.09034813235665	10723	71	112.42268800454248	4058	5	94.33690772926529	4640	11	153.1652287436024	2614	55	92.51846744951874	3136	10	103.13552055061616	23274	10	91.37515069945007	51927	91	87.29397988878897	13423	134	89.37818726564144	3121	26	94.0568728048891	14529	170	114.09197074430985	1736	44	99.01824082111908	923	8	91.38366382471376	5710	49	122.18110505286653	3829	5	119.79193647419535	2477	104	84.29293139010517	3531	11	106.26886580511882	2159	46	98.7596243540606	2029	8	81.05765832250636	875	6	84.97717495229877	1235	266	108.82867458201514	24348	179	89.59584148991001	2642	18	81.89042151903682	2271	24	59.95665343002634	175	3	90.90775709131513	3481	35	83.05657973898671	3044	103	84.50989128970764	2979	137	62.029056673902005	3831	3	89.95733517902693	887	2	56.874144344944995	2192	8	106.81955422118996	2915	34	83.78655353877829	12183	1722	96.11784863698009	26858	646	81.68702397963848	4518	17	132.01258152379177	5949	5	67.43813808760963	15891	2	127.52887139301897	8687	22	94.08698466952849	8713	6	118.31573239823764	2207	28	93.57579246948349	953	2	116.66419241445051	5853	26	71.14978067805463	4440	823	108.41867413815929	8015	187	88.3062397392024	2587	11	91.30341747535614	549	33	77.91054071707202	11224	2935	52.346969287318956	2555	3	90.56963614541458	1642	72	72.34106767949332	family	Muribaculaceae
1918540	875	13	74.15752912195869	161	16	68.1587957420462	221	1	92.42903519397365	896	0	67.92655984006358	692	1	121.27191353683354	314	3	101.34860237914087	5772	9	111.20903494439044	383	1	109.55503520668273	9637	50	73.66764483204896	1924	0	96.73245845566943	193	0	58.84489377992854	473	2	100.48565127970934	185	3	52.56770713268944	560	3	75.79541231067519	402	13	80.71427915642381	1109	0	60.37979500779772	566	10	81.30355772516262	3484	1	100.84502170375464	14693	301	71.79909295830912	292	6	69.13514423849298	1598	2	103.74736691590468	256	4	68.34419502751581	581	0	84.2042601590957	1406	2	90.90100139596242	609	18	58.4165638459558	945	19	77.7220614942766	63	2	65.92900855437831	97	6	53.347527261344005	748	7	54.01265919118352	184	1	54.685559069621775	2414	3	86.35600648046824	260	25	80.43622906411744	2695	2	104.38041247585672	410	2	101.77563779012274	314	4	68.67654629130278	371	2	74.85622588832226	1291	2	96.97006964475551	198	1	108.90446137523068	50264	37	87.66289810609632	10534	27	86.70025274295197	1769	1	100.04035027460597	7760	6	134.83825137835467	308	4	100.61368020189997	33	1	83.75774847558971	1070	1	102.15391592386766	2715	1	125.16854165807456	149	0	82.97852193024416	692	1	108.9352419774511	239	0	54.41722271698249	220	3	70.12323530704829	190	1	76.21870353254644	481	45	102.35990027403302	5420	8	80.6431855828489	944	3	53.32293747512904	1295	6	55.484757831951605	42	2	57.39383546907404	1633	3	91.34981270385778	551	0	69.52548176106949	1376	5	66.49731317445071	286	4	72.35513712233882	692	0	43.1091207502656	231	0	59.21811149901857	1161	7	70.38051922522246	3269	6	90.04085014218953	19700	98	82.59459057247615	2364	5	163.6978100248076	978	1	59.89272817557624	256	4	64.47372881131268	541	3	76.66598066504392	702	0	87.42192099304732	708	7	106.44944377195206	41	4	73.84598501920166	547	5	53.56386452703573	1218	5	126.53143715115442	2422	6	71.27020924395497	370	4	71.87358263673578	84	3	52.45611714940384	3334	18	53.808741926795626	848	2	90.4254703109815	163	3	75.2960437467469	genus	Muribaculum
1796646	147	147	55.36316806262053	132	132	70.66625310976826	184	184	91.91020631245867	434	434	62.343520140946424	549	549	133.66907572426456	256	256	108.2051320484425	1006	1006	70.48809720675808	249	249	107.07299827703794	2586	2586	61.92505113145952	1568	1568	96.86264616060873	67	67	82.91299465603157	383	383	93.74472235525087	182	182	52.36277922828322	454	454	75.07562105651591	290	290	81.931429134667	777	777	57.83625685743106	333	333	80.16129034782948	1466	1466	82.1669989593029	4294	4294	67.92099529851392	96	96	75.31158522238877	1396	1396	104.0907218865649	204	204	56.665906650156174	475	475	83.78526357034136	1130	1130	92.98079416388973	291	291	52.59033170197709	721	721	80.0563771230698	40	40	58.71739796252275	42	42	51.63741907651903	390	390	57.754151607114	170	170	51.65523519178917	1458	1458	104.76979879723676	176	176	91.051765797544	2319	2319	104.80809962694507	199	199	157.35863995493008	284	284	69.2469915621455	119	119	69.89637567489524	1063	1063	96.25631747050633	122	122	105.95884709954628	490	490	55.181458065860774	971	971	80.93174609156469	1426	1426	101.03739107543898	7083	7083	138.98105507950294	162	162	90.29381031273782	16	16	56.89245960415775	883	883	106.24732024440326	2518	2518	126.81926626166037	113	113	84.13757087023944	676	676	108.67980992311014	164	164	53.9109093114834	185	185	62.90421614343066	155	155	61.80078332458425	361	361	115.28104227549485	1320	1320	75.28146684687117	527	527	50.99759246147621	964	964	55.19538934526503	28	28	53.52246848943009	1359	1359	93.49895319212477	439	439	62.72063537374368	1095	1095	66.2880710071983	253	253	71.8663166460684	24	24	62.11169959316524	216	216	60.050936556076586	134	134	108.55417267933224	2700	2700	94.93614789876226	2459	2459	62.6942571456801	2117	2117	172.64725023672372	477	477	57.98784193979074	242	242	63.41047349782492	385	385	80.81905803369533	539	539	93.47478706616913	167	167	93.50195501386256	11	11	67.76546111981949	395	395	51.50692571284049	1202	1202	127.3951378876297	1937	1937	76.18664307838554	177	177	61.10664040774938	56	56	50.90951916663143	3197	3197	52.947280274995144	749	749	95.30288581704136	56	56	48.85624242686236	species	Muribaculum intestinale
1918612	11	0	63.68137965919427	0	0	-inf	0	0	-inf	116	0	76.98114454046404	17	0	64.17194579603104	0	0	-inf	63	0	85.57140972072445	0	0	-inf	318	0	73.1109854041768	8	0	54.74724219967867	0	0	-inf	0	0	-inf	0	0	-inf	0	0	-inf	8	0	76.72515923405379	14	0	62.06396326106147	0	0	-inf	10	0	76.98528137423857	139	0	78.85285543891283	11	0	48.09090909090909	0	0	-inf	0	0	-inf	0	0	-inf	0	0	-inf	20	0	70.64645505090616	13	0	69.42482592018263	0	0	-inf	0	0	-inf	0	0	-inf	0	0	-inf	0	0	-inf	0	0	-inf	0	0	-inf	0	0	-inf	0	0	-inf	7	0	70.06928273166145	0	0	-inf	15	0	75.88646230084792	74	0	132.59433767719858	28	0	90.54860964382883	0	0	-inf	0	0	-inf	0	0	-inf	0	0	-inf	0	0	-inf	0	0	-inf	0	0	-inf	0	0	-inf	0	0	-inf	0	0	-inf	0	0	-inf	0	0	-inf	132	0	71.9916981203629	8	0	54.75	0	0	-inf	0	0	-inf	0	0	-inf	0	0	-inf	0	0	-inf	0	0	-inf	0	0	-inf	0	0	-inf	0	0	-inf	0	0	-inf	288	0	83.59374443644263	0	0	-inf	145	0	71.28171722439761	0	0	-inf	29	0	71.76696329399522	0	0	-inf	0	0	-inf	0	0	-inf	0	0	-inf	0	0	-inf	0	0	-inf	0	0	-inf	0	0	-inf	66	0	75.83473932781061	0	0	-inf	0	0	-inf	no_rank	environmental samples
1918613	11	11	63.68137965919427	0	0	-inf	0	0	-inf	116	116	76.98114454046404	17	17	64.17194579603104	0	0	-inf	63	63	85.57140972072445	0	0	-inf	318	318	73.1109854041768	8	8	54.74724219967867	0	0	-inf	0	0	-inf	0	0	-inf	0	0	-inf	8	8	76.72515923405379	14	14	62.06396326106147	0	0	-inf	10	10	76.98528137423857	139	139	78.85285543891283	11	11	48.09090909090909	0	0	-inf	0	0	-inf	0	0	-inf	0	0	-inf	20	20	70.64645505090616	13	13	69.42482592018263	0	0	-inf	0	0	-inf	0	0	-inf	0	0	-inf	0	0	-inf	0	0	-inf	0	0	-inf	0	0	-inf	0	0	-inf	7	7	70.06928273166145	0	0	-inf	15	15	75.88646230084792	74	74	132.59433767719858	28	28	90.54860964382883	0	0	-inf	0	0	-inf	0	0	-inf	0	0	-inf	0	0	-inf	0	0	-inf	0	0	-inf	0	0	-inf	0	0	-inf	0	0	-inf	0	0	-inf	0	0	-inf	132	132	71.9916981203629	8	8	54.75	0	0	-inf	0	0	-inf	0	0	-inf	0	0	-inf	0	0	-inf	0	0	-inf	0	0	-inf	0	0	-inf	0	0	-inf	0	0	-inf	288	288	83.59374443644263	0	0	-inf	145	145	71.28171722439761	0	0	-inf	29	29	71.76696329399522	0	0	-inf	0	0	-inf	0	0	-inf	0	0	-inf	0	0	-inf	0	0	-inf	0	0	-inf	0	0	-inf	66	66	75.83473932781061	0	0	-inf	0	0	-inf	species	uncultured Muribaculum sp.
2530390	704	704	78.44071974465533	13	13	75.17425884005378	36	36	96.45385601043837	346	346	71.8939222798624	125	125	75.0976816266152	55	55	72.26111116728516	4694	4694	120.38739828476844	133	133	114.42407453516573	6683	6683	78.3696953539969	348	348	97.11104296343686	126	126	46.04677664739757	88	88	130.42595901410724	0	0	-inf	103	103	79.24013488535908	91	91	82.68378569182978	318	318	66.52052075399017	223	223	84.34963771365096	2007	2007	114.63719384012511	9959	9959	73.81717457790185	179	179	67.35630671290723	200	200	101.865739124306	48	48	119.85977021692062	106	106	86.08183921247607	274	274	82.60770276469995	280	280	64.2195492165649	192	192	71.89359190227266	21	21	81.8015057345202	49	49	55.08037843135857	351	351	49.710398712908315	13	13	94.21176047740374	953	953	58.21514480323098	59	59	64.57329823204331	374	374	102.03269675815045	209	209	49.24709159291501	26	26	63.81884353152894	243	243	77.64637960022635	226	226	100.70749752314659	60	60	123.80592096796768	49663	49663	87.92159739584157	9508	9508	87.30201737390297	342	342	95.94652549223137	671	671	91.86639000933839	142	142	113.35504388395536	16	16	112.10789662674604	186	186	83.00702291790495	196	196	104.14631711638592	36	36	79.34039609081445	15	15	123.30906269157963	75	75	55.52436136367381	32	32	113.24528202995795	34	34	142.83624281980195	75	75	76.25668529314804	3960	3960	82.78323875486952	406	406	56.33527524464002	325	325	56.278172503205674	12	12	67.57599766642225	271	271	80.84194375388256	112	112	96.19804929710548	276	276	67.57559846073198	29	29	77.5652105356413	668	668	42.42639336668837	15	15	47.22543067738306	1020	1020	65.53874870730662	563	563	66.8471399434449	16855	16855	85.57543942469377	242	242	87.59667003099607	355	355	57.718418458861194	10	10	97.09399892224185	124	124	64.39287307492093	163	163	67.4066153892887	534	534	111.17929802163691	26	26	80.27943513343283	147	147	58.7752161526406	11	11	64.26674782602085	479	479	51.64519642659921	189	189	82.15104371939871	25	25	54.735230688742476	53	53	74.09052356871035	97	97	53.62822006957035	104	104	90.33947648861013	species	Muribaculum gordoncarteri
2006847	365	0	83.36812440993599	192	0	110.38748915199476	149	0	114.0712546386626	1904	0	89.29116470235915	207	0	85.44621334464213	1937	0	129.80994000480257	5359	0	99.45927339964204	7201	0	93.62306410939026	1906	0	60.927155401324065	657	0	115.7218070803324	200	0	102.92773220158938	152	0	79.31209550249919	2897	1	98.58986094241594	194	0	101.24815371817873	178	0	87.13375343060231	396	0	48.879108682877906	230	0	128.594418721557	1156	0	131.85602733532704	9274	0	63.35826434244339	341	0	93.9638221378686	1811	0	116.46908851681462	774	0	104.10536956717955	261	0	99.13062466715792	2076	0	89.79206498510518	380	0	74.71983616397394	795	0	100.33151451179708	9449	0	108.61310610582674	1588	0	114.0624300014854	794	0	107.68984837117804	191	0	64.81567298457041	613	0	99.89924917955268	169	0	117.7741004129615	2135	1	134.73026205969103	192	0	74.26388358734023	1044	0	137.37380848293523	1440	0	104.286153688015	987	0	130.45375689790092	19559	0	93.04349557479124	531	1	74.27833826769609	1593	0	117.4494491152659	252	0	111.36860474290796	3246	0	105.8816132275729	487	0	127.94347971516412	571	0	112.47556638112783	3363	0	136.88329565121336	921	0	116.65979232912612	207	0	102.74581123390828	1118	0	102.56467651463618	1338	0	115.6837835371868	525	0	127.02397506218738	199	0	83.53082250006271	406	0	125.30382588991567	813	0	103.6251174363474	657	0	122.17300231822227	380	0	78.96625098526302	91	0	112.72987105344026	446	0	106.63621932756861	636	1	107.72980552671208	150	0	76.35164816665852	105	0	133.4644149325156	162	0	110.53006967870078	1497	0	119.88458840382884	482	0	114.75155168506225	4311	0	107.393998907983	2279	0	86.24119671849311	833	0	82.67878334971206	669	0	107.47864790914957	2243	0	99.48670387964869	738	0	113.55301247317074	1781	0	142.86439533904846	357	0	115.61346624843738	331	1	134.15695241266664	539	0	72.19542133204513	1375	1	116.40353620695501	1665	0	97.63443759481032	948	0	106.71229797776691	196	0	78.21708422967944	301	0	57.37930412208562	747	0	110.87309111281832	452	0	81.2954608224937	no_rank	unclassified Muribaculaceae
2767078	365	365	83.36812440993599	192	192	110.38748915199476	149	149	114.0712546386626	1904	1904	89.29116470235915	207	207	85.44621334464213	1937	1937	129.80994000480257	5359	5359	99.45927339964204	7201	7201	93.62306410939026	1906	1906	60.927155401324065	657	657	115.7218070803324	200	200	102.92773220158938	152	152	79.31209550249919	2896	2896	98.59731600489604	194	194	101.24815371817873	178	178	87.13375343060231	396	396	48.879108682877906	230	230	128.594418721557	1156	1156	131.85602733532704	9274	9274	63.35826434244339	341	341	93.9638221378686	1811	1811	116.46908851681462	774	774	104.10536956717955	261	261	99.13062466715792	2076	2076	89.79206498510518	380	380	74.71983616397394	795	795	100.33151451179708	9449	9449	108.61310610582674	1588	1588	114.0624300014854	794	794	107.68984837117804	191	191	64.81567298457041	613	613	99.89924917955268	169	169	117.7741004129615	2134	2134	134.76668673731976	192	192	74.26388358734023	1044	1044	137.37380848293523	1440	1440	104.286153688015	987	987	130.45375689790092	19559	19559	93.04349557479124	530	530	74.27320305688042	1593	1593	117.4494491152659	252	252	111.36860474290796	3246	3246	105.8816132275729	487	487	127.94347971516412	571	571	112.47556638112783	3363	3363	136.88329565121336	921	921	116.65979232912612	207	207	102.74581123390828	1118	1118	102.56467651463618	1338	1338	115.6837835371868	525	525	127.02397506218738	199	199	83.53082250006271	406	406	125.30382588991567	813	813	103.6251174363474	657	657	122.17300231822227	380	380	78.96625098526302	91	91	112.72987105344026	446	446	106.63621932756861	635	635	107.79867136218722	150	150	76.35164816665852	105	105	133.4644149325156	162	162	110.53006967870078	1497	1497	119.88458840382884	482	482	114.75155168506225	4311	4311	107.393998907983	2279	2279	86.24119671849311	833	833	82.67878334971206	669	669	107.47864790914957	2243	2243	99.48670387964869	738	738	113.55301247317074	1781	1781	142.86439533904846	357	357	115.61346624843738	330	330	134.34227651088682	539	539	72.19542133204513	1374	1374	116.45623164815366	1665	1665	97.63443759481032	948	948	106.71229797776691	196	196	78.21708422967944	301	301	57.37930412208562	747	747	110.87309111281832	452	452	81.2954608224937	species	Muribaculaceae bacterium MF13079
2301480	0	0	-inf	0	0	-inf	0	0	-inf	29	0	60.533015894127274	10	0	42.80449447223023	0	0	-inf	97	0	52.056168352637016	0	0	-inf	106	0	53.27688259782864	0	0	-inf	0	0	-inf	0	0	-inf	0	0	-inf	0	0	-inf	0	0	-inf	0	0	-inf	0	0	-inf	0	0	-inf	0	0	-inf	0	0	-inf	0	0	-inf	0	0	-inf	0	0	-inf	0	0	-inf	19	0	61.00397733152105	9	0	46.07900622678634	0	0	-inf	0	0	-inf	0	0	-inf	0	0	-inf	0	0	-inf	0	0	-inf	0	0	-inf	0	0	-inf	0	0	-inf	0	0	-inf	0	0	-inf	0	0	-inf	23	0	46.12481678805436	0	0	-inf	0	0	-inf	0	0	-inf	0	0	-inf	0	0	-inf	0	0	-inf	0	0	-inf	0	0	-inf	0	0	-inf	0	0	-inf	0	0	-inf	0	0	-inf	0	0	-inf	0	0	-inf	0	0	-inf	0	0	-inf	0	0	-inf	0	0	-inf	0	0	-inf	0	0	-inf	0	0	-inf	0	0	-inf	0	0	-inf	0	0	-inf	0	0	-inf	20	0	59.12862048500664	0	0	-inf	0	0	-inf	0	0	-inf	0	0	-inf	0	0	-inf	0	0	-inf	0	0	-inf	0	0	-inf	0	0	-inf	0	0	-inf	0	0	-inf	0	0	-inf	127	0	45.224185649226314	0	0	-inf	0	0	-inf	no_rank	environmental samples
2301481	0	0	-inf	0	0	-inf	0	0	-inf	29	29	60.533015894127274	10	10	42.80449447223023	0	0	-inf	97	97	52.056168352637016	0	0	-inf	106	106	53.27688259782864	0	0	-inf	0	0	-inf	0	0	-inf	0	0	-inf	0	0	-inf	0	0	-inf	0	0	-inf	0	0	-inf	0	0	-inf	0	0	-inf	0	0	-inf	0	0	-inf	0	0	-inf	0	0	-inf	0	0	-inf	19	19	61.00397733152105	9	9	46.07900622678634	0	0	-inf	0	0	-inf	0	0	-inf	0	0	-inf	0	0	-inf	0	0	-inf	0	0	-inf	0	0	-inf	0	0	-inf	0	0	-inf	0	0	-inf	0	0	-inf	23	23	46.12481678805436	0	0	-inf	0	0	-inf	0	0	-inf	0	0	-inf	0	0	-inf	0	0	-inf	0	0	-inf	0	0	-inf	0	0	-inf	0	0	-inf	0	0	-inf	0	0	-inf	0	0	-inf	0	0	-inf	0	0	-inf	0	0	-inf	0	0	-inf	0	0	-inf	0	0	-inf	0	0	-inf	0	0	-inf	0	0	-inf	0	0	-inf	0	0	-inf	0	0	-inf	20	20	59.12862048500664	0	0	-inf	0	0	-inf	0	0	-inf	0	0	-inf	0	0	-inf	0	0	-inf	0	0	-inf	0	0	-inf	0	0	-inf	0	0	-inf	0	0	-inf	0	0	-inf	127	127	45.224185649226314	0	0	-inf	0	0	-inf	species	uncultured Muribaculaceae bacterium
2518495	691	399	76.37412250426618	189	77	115.86846090431186	197	64	67.77764422482763	1683	332	81.25591005077308	175	49	89.71318165365027	339	45	90.77560280772687	2322	682	73.4744370711412	408	44	97.98607768685419	11677	991	81.0213470015797	1325	46	73.41733168914618	215	102	67.93312190080843	622	281	107.56573094466218	49	49	47.10035289131162	370	103	61.11959678397556	686	180	100.5581376009849	791	198	100.32890776809423	233	57	59.89021340234895	916	93	58.46722349333518	44262	16202	64.99062098905496	909	336	65.18344135192996	466	223	57.68398638504702	40	13	59.55166885416561	175	78	68.36410271020817	452	122	87.61262344801547	409	210	59.54844045224746	516	217	58.154778839027436	6401	216	103.58662575825751	194	4	89.18396085164063	537	132	68.80952575992909	19	4	51.697929600430115	1753	72	68.51876352075242	149	40	75.64046072210061	652	291	60.01902580340757	19	3	45.3521266035179	157	7	60.44991007279159	356	108	67.29226086613403	683	101	82.99706393208362	268	27	115.22977361558765	931	155	76.3646771918971	811	248	66.1094690491655	466	58	63.9536247237362	1169	468	76.6449485699586	207	125	58.9341413830577	104	11	51.47847827995885	315	63	53.24270198063481	97	49	58.24841096251104	188	18	69.93675179518972	756	0	94.57808785621889	518	21	77.52397567768351	247	23	67.28038337389717	17	7	73.90425360721254	30	10	67.63562746460485	6967	225	84.36386214761167	445	54	75.12282975767178	378	113	54.82456202900874	26	4	65.58107084074267	272	68	53.62964934249984	993	181	73.19383985833369	742	212	57.69155196105243	138	47	54.55668251127925	21	5	90.04182285793948	198	5	86.10436211646322	615	210	69.30396980522674	2198	1186	80.83875303751485	2764	1149	64.49482786165676	220	27	63.768254969147165	238	67	82.88310025692262	13295	26	133.96387238996184	314	55	75.16428131861856	117	12	66.78858514092013	405	103	66.7915914692118	16	4	70.17511278430663	446	181	54.46473713162729	189	10	103.38949454292994	1262	148	81.14124358762089	136	28	54.083944307250825	172	82	87.68284761441849	2391	195	52.0707679755934	480	78	83.29810053273948	777	26	69.6652132509796	genus	Duncaniella
2518971	272	272	117.2778845535937	112	112	107.35080842010285	133	133	76.37761162914708	1335	1335	89.2876337029722	119	119	95.33646957904035	294	294	94.60119848698814	1560	1560	79.88586203039637	364	364	101.75131226514974	10132	10132	84.62726695660066	1279	1279	73.95019270693867	113	113	87.77794198300305	341	341	103.59848640231688	0	0	-inf	258	258	67.52996576267296	506	506	116.27077563819887	558	558	120.63156951451583	158	158	62.41966800605184	823	823	57.725921113938696	26226	26226	64.39117444504352	552	552	64.969359006822	243	243	63.32176085187713	27	27	60.30861646365116	97	97	82.33355804316608	330	330	102.30093301968508	166	166	58.19136349496845	259	259	58.33295264963327	6158	6158	105.78134268532595	190	190	90.05320686607067	405	405	75.14330855263715	15	15	53.73707138935645	1479	1479	71.96074829761335	109	109	85.37194213186373	361	361	68.89187000359118	16	16	44.48964383652275	120	120	64.6586986312258	225	225	73.59522288935187	572	572	88.71185878306476	241	241	121.29945353728755	680	680	83.6695249707017	488	488	69.4477670826985	408	408	66.49083470684424	701	701	56.801378780112564	82	82	77.19839124899575	93	93	50.782349848239846	252	252	54.456950751275855	48	48	67.86406466656882	170	170	72.82921112984593	739	739	95.67256995879787	497	497	78.73923724386447	224	224	65.20379830286926	10	10	81.58314269568258	20	20	77.45889451476236	6723	6723	85.72333345850501	391	391	77.55045492238007	255	255	58.700557824404825	22	22	69.43174315493661	204	204	56.34907366674021	812	812	79.41991909333731	530	530	59.4744952916473	91	91	51.58438399249905	16	16	102.81295565939308	193	193	87.12810755267945	405	405	78.9856406624098	1012	1012	73.73544272146685	1364	1364	68.71182891512895	193	193	62.33799771981031	171	171	98.06169248629033	13224	13224	134.43535600659658	259	259	80.59642484787736	105	105	68.4253220313719	302	302	67.5022782440804	12	12	78.2724051454	265	265	60.30007605508045	179	179	106.09749498815816	1114	1114	85.47860590309142	108	108	55.69615144806531	90	90	111.44313202188367	2050	2050	53.49216762997161	402	402	90.09148055583438	751	751	70.34861583169437	species	Duncaniella dubosii
2649562	20	0	74.13224475144547	0	0	-inf	0	0	-inf	16	6	63.97223685686673	7	7	52.90626296769265	0	0	-inf	71	0	55.409755215310156	0	0	-inf	535	0	56.54801584120419	0	0	-inf	0	0	-inf	0	0	-inf	0	0	-inf	9	2	46.26774367577839	0	0	-inf	35	0	79.43863942283822	18	4	68.32189413847982	0	0	-inf	1834	0	58.062883355359844	21	0	67.35189395260215	0	0	-inf	0	0	-inf	0	0	-inf	0	0	-inf	33	0	54.95953684895295	40	0	58.88725463764955	27	0	51.98379921627653	0	0	-inf	0	0	-inf	0	0	-inf	202	0	50.61924493426875	0	0	-inf	0	0	-inf	0	0	-inf	30	0	46.23495612260716	23	0	50.55502231220304	10	0	43.50815110840134	0	0	-inf	96	0	59.00338751665666	75	0	53.88009272993306	0	0	-inf	0	0	-inf	0	0	-inf	0	0	-inf	0	0	-inf	0	0	-inf	0	0	-inf	17	1	47.00030704410906	0	0	-inf	0	0	-inf	0	0	-inf	0	0	-inf	19	5	57.893144049083155	0	0	-inf	10	3	45.329635333711	0	0	-inf	0	0	-inf	0	0	-inf	0	0	-inf	0	0	-inf	0	0	-inf	0	0	-inf	0	0	-inf	0	0	-inf	251	0	57.35914478561066	0	0	-inf	0	0	-inf	45	0	45.09604945028925	0	0	-inf	0	0	-inf	0	0	-inf	0	0	-inf	0	0	-inf	0	0	-inf	0	0	-inf	0	0	-inf	0	0	-inf	146	0	41.90867629534194	0	0	-inf	0	0	-inf	no_rank	unclassified Duncaniella
2530392	13	13	80.80932510364069	0	0	-inf	0	0	-inf	0	0	-inf	0	0	-inf	0	0	-inf	27	27	54.85160266505951	0	0	-inf	244	244	57.70075009154715	0	0	-inf	0	0	-inf	0	0	-inf	0	0	-inf	7	7	47.115115184237986	0	0	-inf	17	17	70.96766633622555	14	14	65.70209961253478	0	0	-inf	983	983	57.55044454895738	9	9	56.630047839957335	0	0	-inf	0	0	-inf	0	0	-inf	0	0	-inf	18	18	57.52619296186009	21	21	59.38201833529711	8	8	52.196734872082345	0	0	-inf	0	0	-inf	0	0	-inf	160	160	51.02906389748521	0	0	-inf	0	0	-inf	0	0	-inf	8	8	43.89171886529602	15	15	51.3412446724572	10	10	43.50815110840134	0	0	-inf	64	64	56.40155911901896	27	27	54.39813570134464	0	0	-inf	0	0	-inf	0	0	-inf	0	0	-inf	0	0	-inf	0	0	-inf	0	0	-inf	0	0	-inf	0	0	-inf	0	0	-inf	0	0	-inf	0	0	-inf	0	0	-inf	0	0	-inf	0	0	-inf	0	0	-inf	0	0	-inf	0	0	-inf	0	0	-inf	0	0	-inf	0	0	-inf	0	0	-inf	0	0	-inf	0	0	-inf	141	141	58.44793147659929	0	0	-inf	0	0	-inf	13	13	44.4123299966605	0	0	-inf	0	0	-inf	0	0	-inf	0	0	-inf	0	0	-inf	0	0	-inf	0	0	-inf	0	0	-inf	0	0	-inf	17	17	41.02580047840027	0	0	-inf	0	0	-inf	species	Duncaniella sp. C9
2576606	7	7	61.73195266879718	0	0	-inf	0	0	-inf	10	10	52.182023568555294	0	0	-inf	0	0	-inf	44	44	55.75225791660032	0	0	-inf	291	291	55.5814620367929	0	0	-inf	0	0	-inf	0	0	-inf	0	0	-inf	0	0	-inf	0	0	-inf	18	18	87.43900289352797	0	0	-inf	0	0	-inf	851	851	58.654807382026846	12	12	75.39327853708575	0	0	-inf	0	0	-inf	0	0	-inf	0	0	-inf	15	15	51.87954951346438	19	19	58.34041055077592	19	19	51.8941420980425	0	0	-inf	0	0	-inf	0	0	-inf	42	42	49.05802983630129	0	0	-inf	0	0	-inf	0	0	-inf	22	22	47.08704239799303	8	8	49.08085538672648	0	0	-inf	0	0	-inf	32	32	64.20704431193205	48	48	53.58869355851405	0	0	-inf	0	0	-inf	0	0	-inf	0	0	-inf	0	0	-inf	0	0	-inf	0	0	-inf	16	16	46.56282623436587	0	0	-inf	0	0	-inf	0	0	-inf	0	0	-inf	14	14	61.75322624693824	0	0	-inf	7	7	44.87923420155039	0	0	-inf	0	0	-inf	0	0	-inf	0	0	-inf	0	0	-inf	0	0	-inf	0	0	-inf	0	0	-inf	0	0	-inf	110	110	55.96351820897978	0	0	-inf	0	0	-inf	32	32	45.37381047832593	0	0	-inf	0	0	-inf	0	0	-inf	0	0	-inf	0	0	-inf	0	0	-inf	0	0	-inf	0	0	-inf	0	0	-inf	129	129	42.02502427121797	0	0	-inf	0	0	-inf	species	Duncaniella sp. B8
2768038	0	0	-inf	0	0	-inf	0	0	-inf	0	0	-inf	0	0	-inf	0	0	-inf	9	0	69.07721631989173	0	0	-inf	19	0	48.71547381400465	0	0	-inf	0	0	-inf	0	0	-inf	0	0	-inf	0	0	-inf	0	0	-inf	0	0	-inf	0	0	-inf	0	0	-inf	0	0	-inf	0	0	-inf	0	0	-inf	0	0	-inf	0	0	-inf	0	0	-inf	0	0	-inf	0	0	-inf	0	0	-inf	0	0	-inf	0	0	-inf	0	0	-inf	0	0	-inf	0	0	-inf	0	0	-inf	0	0	-inf	0	0	-inf	0	0	-inf	0	0	-inf	0	0	-inf	0	0	-inf	0	0	-inf	0	0	-inf	0	0	-inf	0	0	-inf	0	0	-inf	0	0	-inf	0	0	-inf	0	0	-inf	0	0	-inf	0	0	-inf	0	0	-inf	0	0	-inf	0	0	-inf	0	0	-inf	0	0	-inf	0	0	-inf	0	0	-inf	0	0	-inf	0	0	-inf	0	0	-inf	0	0	-inf	0	0	-inf	0	0	-inf	0	0	-inf	0	0	-inf	0	0	-inf	0	0	-inf	0	0	-inf	0	0	-inf	0	0	-inf	0	0	-inf	0	0	-inf	0	0	-inf	0	0	-inf	0	0	-inf	0	0	-inf	0	0	-inf	0	0	-inf	0	0	-inf	0	0	-inf	0	0	-inf	no_rank	environmental samples
2768039	0	0	-inf	0	0	-inf	0	0	-inf	0	0	-inf	0	0	-inf	0	0	-inf	9	9	69.07721631989173	0	0	-inf	19	19	48.71547381400465	0	0	-inf	0	0	-inf	0	0	-inf	0	0	-inf	0	0	-inf	0	0	-inf	0	0	-inf	0	0	-inf	0	0	-inf	0	0	-inf	0	0	-inf	0	0	-inf	0	0	-inf	0	0	-inf	0	0	-inf	0	0	-inf	0	0	-inf	0	0	-inf	0	0	-inf	0	0	-inf	0	0	-inf	0	0	-inf	0	0	-inf	0	0	-inf	0	0	-inf	0	0	-inf	0	0	-inf	0	0	-inf	0	0	-inf	0	0	-inf	0	0	-inf	0	0	-inf	0	0	-inf	0	0	-inf	0	0	-inf	0	0	-inf	0	0	-inf	0	0	-inf	0	0	-inf	0	0	-inf	0	0	-inf	0	0	-inf	0	0	-inf	0	0	-inf	0	0	-inf	0	0	-inf	0	0	-inf	0	0	-inf	0	0	-inf	0	0	-inf	0	0	-inf	0	0	-inf	0	0	-inf	0	0	-inf	0	0	-inf	0	0	-inf	0	0	-inf	0	0	-inf	0	0	-inf	0	0	-inf	0	0	-inf	0	0	-inf	0	0	-inf	0	0	-inf	0	0	-inf	0	0	-inf	0	0	-inf	0	0	-inf	0	0	-inf	0	0	-inf	0	0	-inf	species	uncultured Duncaniella sp.
2815786	8584	0	69.43862677533961	26	0	110.64965958039224	56	0	61.21633686654788	634	0	101.31850978159987	299	0	90.92625670782758	408	0	94.03672455424326	4031	0	117.67976017168354	561	0	86.57490247726065	9674	0	91.97745291427275	320	0	85.33847280133448	7956	0	93.36610426642952	479	0	93.9545365965581	132	0	47.82678054823398	755	0	96.96447938957881	10532	0	116.22942672306162	24062	0	77.46555257198824	494	0	71.10538816414284	234	0	70.83858158019089	765	0	103.31385396404247	604	0	115.11777824016237	846	0	80.24439482221457	39	0	94.98716323486474	1056	0	99.70558793420992	4354	0	101.00504971629576	4005	0	84.31007713763219	406	0	74.53718246800547	649	0	163.37121317077526	739	0	116.30461376149505	5262	0	75.96718769719831	86	0	101.02864634023561	124	0	90.03897741641777	848	0	88.20171675779814	5170	0	114.52333511112539	3432	0	94.9033905841503	3114	0	171.97249001195678	392	0	91.71901881097772	165	0	74.07260640763096	3239	0	78.3580194989811	87	0	92.91037019076441	351	0	106.3416453433937	608	0	92.1760108434176	2184	0	72.39741239898133	690	0	92.98042519405574	207	0	56.10079584676175	913	0	117.08387821604683	91	0	59.04294047883924	1829	0	85.6166312368176	954	0	118.40751829438965	18	0	78.53531229319142	1029	0	63.293961896143706	463	0	89.8846721670042	52	0	80.28209578141359	10969	0	96.44510123871223	578	0	88.32375060765553	194	0	64.29309755965677	13	0	105.83002258128184	1095	0	68.90800983343586	761	0	95.37379259039545	574	0	53.79679286693942	3299	0	91.61020598884177	10	0	70.91049068161499	258	0	91.14747857361918	623	0	100.57690024895116	683	0	72.846163230031	1449	0	97.40258743374451	1084	0	115.12178727265065	4059	0	61.725479761907735	95	0	59.585900043933485	7072	0	94.31522411350309	6107	0	115.74447711815	709	0	85.80030185844586	563	0	111.03292527893873	4295	0	74.9205718811548	835	0	111.40956899328874	2479	0	100.38104554931284	1122	0	89.2997913316352	64	0	99.9214808421876	2136	0	54.57290962401928	477	0	66.45712678971292	178	0	64.17057058418209	genus	Sodaliphilus
2606626	8584	8584	69.43862677533961	26	26	110.64965958039224	56	56	61.21633686654788	634	634	101.31850978159987	299	299	90.92625670782758	408	408	94.03672455424326	4031	4031	117.67976017168354	561	561	86.57490247726065	9674	9674	91.97745291427275	320	320	85.33847280133448	7956	7956	93.36610426642952	479	479	93.9545365965581	132	132	47.82678054823398	755	755	96.96447938957881	10532	10532	116.22942672306162	24062	24062	77.46555257198824	494	494	71.10538816414284	234	234	70.83858158019089	765	765	103.31385396404247	604	604	115.11777824016237	846	846	80.24439482221457	39	39	94.98716323486474	1056	1056	99.70558793420992	4354	4354	101.00504971629576	4005	4005	84.31007713763219	406	406	74.53718246800547	649	649	163.37121317077526	739	739	116.30461376149505	5262	5262	75.96718769719831	86	86	101.02864634023561	124	124	90.03897741641777	848	848	88.20171675779814	5170	5170	114.52333511112539	3432	3432	94.9033905841503	3114	3114	171.97249001195678	392	392	91.71901881097772	165	165	74.07260640763096	3239	3239	78.3580194989811	87	87	92.91037019076441	351	351	106.3416453433937	608	608	92.1760108434176	2184	2184	72.39741239898133	690	690	92.98042519405574	207	207	56.10079584676175	913	913	117.08387821604683	91	91	59.04294047883924	1829	1829	85.6166312368176	954	954	118.40751829438965	18	18	78.53531229319142	1029	1029	63.293961896143706	463	463	89.8846721670042	52	52	80.28209578141359	10969	10969	96.44510123871223	578	578	88.32375060765553	194	194	64.29309755965677	13	13	105.83002258128184	1095	1095	68.90800983343586	761	761	95.37379259039545	574	574	53.79679286693942	3299	3299	91.61020598884177	10	10	70.91049068161499	258	258	91.14747857361918	623	623	100.57690024895116	683	683	72.846163230031	1449	1449	97.40258743374451	1084	1084	115.12178727265065	4059	4059	61.725479761907735	95	95	59.585900043933485	7072	7072	94.31522411350309	6107	6107	115.74447711815	709	709	85.80030185844586	563	563	111.03292527893873	4295	4295	74.9205718811548	835	835	111.40956899328874	2479	2479	100.38104554931284	1122	1122	89.2997913316352	64	64	99.9214808421876	2136	2136	54.57290962401928	477	477	66.45712678971292	178	178	64.17057058418209	species	Sodaliphilus pleomorphus
2005519	2440	0	111.93087075423229	1543	1	113.76499354229618	1273	0	95.89774678500162	30064	28	87.93233966313687	45284	6	127.68829619496759	6445	0	96.60018330879494	4175	0	90.82282265722189	1865	0	102.69335592444648	8696	1	92.21978194275276	3957	1	104.29244625286759	2934	8	101.18843461789766	23737	0	99.3857407469469	738	1	136.98493017083436	8743	2	79.96861959667746	4371	0	94.7146634209489	2131	2	92.61167499256331	28973	35	89.24783731048349	6929	4	81.91254189295684	10390	0	80.61759656553633	435	1	94.69241336427037	7864	0	98.83371310056063	5669	0	111.0064500963585	89636	0	98.89306129745948	4872	1	99.94357620216431	37520	0	106.41399720976972	20634	0	89.71509713147894	1200	0	102.23081131625982	6647	1	110.6428850749671	42935	49	76.907153981447	3126	0	87.69562356054679	18448	6	91.11968855669122	2186	0	87.37076613362903	10213	10	68.69737570360375	2413	0	99.10889495532143	78097	1	103.90275527349303	9641	10	71.01675518438917	55775	10	98.35929070309206	4867	3	84.41304335938487	5815	0	78.8306148610465	10286	0	87.4264419165007	19675	30	75.38142869412852	21322	0	95.33288033019096	371396	8	103.5932856314292	3042	0	86.88491434502183	13967	13	73.58709085985362	4486	0	107.9225359327075	2966	0	86.59364094657035	2262	0	132.32403984006407	3664	0	99.4001819774137	34721	0	104.50786702896167	5211	1	77.04271660253954	52349	1	103.33184626317086	8696	13	90.66487823128728	29266	3	100.1394249991081	12034	10	77.63705389303857	558	1	98.95643677751016	10634	0	89.29436657432413	7571	0	73.35722768876245	11901	15	79.79449518696467	4159	0	125.85204446449133	3520	0	88.17795952682384	4264	1	90.86791145137153	72220	94	74.50494504190279	105747	32	103.98153356691643	54610	0	91.22140824389597	2320	0	109.33533443326147	2266	0	90.86116256420051	12458	0	115.77146601209158	18484	24	71.93505402882847	4124	2	94.32580478316382	25591	44	72.55547418687507	1989	1	118.24868165347912	9327	8	77.90381374875173	429	0	74.77256711423425	56364	7	93.05307038329616	10710	0	90.54028619301008	8266	1	66.86828360012225	55331	0	107.9802387154094	21650	30	77.23579262191318	21379	1	80.43304440564155	family	Barnesiellaceae
397864	1211	0	80.6448235727733	794	1	115.00127668585831	648	0	90.1512222417277	25952	6	86.12687313401655	2636	0	98.83155934471961	4234	1	88.32543521840653	3554	1	89.05409783427294	1153	1	92.62115622571808	4663	0	73.11842950219054	2894	1	100.26479425454698	1518	0	92.08514324103666	18963	1	98.94162924215128	564	0	153.84114892262394	4975	2	76.75244296754776	2200	0	75.340472573918	997	4	65.10668990945462	16422	13	67.20515526462086	5432	3	78.93832975833665	7017	4	79.59250023086695	201	0	83.01166791638845	4360	0	96.55793502076331	2151	0	140.48636609883835	4130	0	90.4327603246123	2368	0	90.35685097662436	2067	0	93.47087809470045	16365	0	89.67595020185293	488	0	103.40711258743531	2200	0	112.9497192248826	36676	25	74.8952717644432	357	0	118.73736486774173	8124	4	90.18446645977325	1229	7	79.68327743501244	8221	4	67.28026977499201	473	0	81.53741111788187	3034	1	77.90856925679641	8264	12	66.76689027905552	7775	5	75.04667192684823	4021	2	81.42024589692589	1367	0	77.39253628192344	4438	1	82.36425836069475	17663	16	74.28879256354836	12691	1	84.93634269829198	17292	6	84.19281857786888	436	1	129.50626908837103	11111	8	70.8310056964089	2188	0	94.5843335157299	479	0	83.47295804928187	197	1	161.27594216183746	1344	0	83.39464837573134	2682	0	78.436312461688	2131	0	56.47706458606566	3724	0	76.4766980652303	2922	6	76.99376601905698	10301	2	92.14902597313764	8092	8	72.7937700637922	325	3	116.0911303750943	8429	0	86.08576765781808	4350	0	66.58229436572594	6364	1	72.73387964830157	1070	0	78.87145683108093	1254	0	82.98012637274117	478	0	121.23119761348657	63834	43	68.87991369527192	84165	18	103.25760240807071	4199	6	101.11033336090358	826	0	118.69894603923866	1302	0	88.92496541596705	1463	0	67.5274056635863	16307	15	69.11540229642374	720	3	79.37506972343289	22766	22	70.80853757380474	693	3	116.65796261531975	6495	13	74.51271977412064	283	1	55.18507725531467	17080	1	78.44023395782709	3466	0	69.66742308105358	7068	1	62.81870094259672	1318	1	122.86942995191909	19052	12	75.01077312431461	19109	0	78.99358772730737	genus	Barnesiella
397865	1211	3	80.6448235727733	793	1	115.07380630138589	648	6	90.1512222417277	25544	715	85.71346050944176	2627	38	98.7816903220459	4233	0	88.31535381874161	3553	2	89.04679530059275	1152	1	92.66509820160846	4581	188	72.67053299771996	2893	10	100.2671507563184	1518	22	92.08514324103666	18962	2	98.94315553838807	564	0	153.84114892262394	4973	4	76.73665870974264	2200	2	75.340472573918	984	23	64.39817039105738	15818	997	65.44843789721595	5332	149	78.55281332474442	7013	4	79.58331245343756	201	6	83.01166791638845	4360	0	96.55793502076331	2151	3	140.48636609883835	4130	0	90.4327603246123	2368	0	90.35685097662436	2067	1	93.47087809470045	16365	32	89.67595020185293	488	3	103.40711258743531	2200	0	112.9497192248826	36034	1202	74.40409037383375	357	1	118.73736486774173	8007	175	89.60429169135134	1222	15	79.46766996182005	7953	405	66.20704099132854	473	0	81.53741111788187	3033	1	77.91051735084746	7984	456	65.60760087140878	7580	391	74.29049062397146	3970	161	81.14902802461715	1367	3	77.39253628192344	4437	2	82.36919412510179	17223	784	73.76210838416584	12690	2	84.93862294594354	17158	229	84.03500422488133	435	0	129.6384674081144	10848	413	70.01542041667989	2188	0	94.5843335157299	479	0	83.47295804928187	196	2	161.88449288715296	1344	1	83.39464837573134	2682	9	78.436312461688	2131	0	56.47706458606566	3724	0	76.4766980652303	2916	85	76.96171276079605	10221	171	92.03141519342225	8015	174	72.47604173328713	322	9	116.03922448076815	8429	6	86.08576765781808	4350	1	66.58229436572594	6363	22	72.73792394810485	1070	1	78.87145683108093	1254	0	82.98012637274117	478	1	121.23119761348657	61419	3190	67.1391162124076	83693	811	103.23766921849779	4193	14	101.14413064237982	826	2	118.69894603923866	1302	1	88.92496541596705	1463	1	67.5274056635863	15693	948	67.62344695143757	717	38	79.1056234048112	22117	1098	69.8853018076092	690	9	116.80275948180773	6363	217	74.04294715249318	282	1	55.107719373241316	17079	35	78.43907110131889	3466	1	69.66742308105358	7067	2	62.820797829669395	1317	1	122.9174974310699	18595	1045	74.11510242806563	19096	147	78.93277711589249	species	Barnesiella viscericola
880074	1208	1208	80.65953713766562	792	792	115.15470757196846	642	642	90.1526594709088	24829	24829	85.55772602254653	2589	2589	98.77527785708365	4233	4233	88.31535381874161	3551	3551	89.06935052182654	1151	1151	92.67697057189656	4393	4393	71.5256389140974	2883	2883	100.37173341286977	1496	1496	92.22310202222869	18960	18960	98.94613383837587	564	564	153.84114892262394	4969	4969	76.68442230871052	2198	2198	75.34897163904441	961	961	63.33140167565927	14821	14821	63.2191530975569	5183	5183	78.0244162792091	7009	7009	79.55816815794547	195	195	82.67113547987366	4360	4360	96.55793502076331	2148	2148	140.54668898551967	4130	4130	90.4327603246123	2368	2368	90.35685097662436	2066	2066	93.49385528642102	16333	16333	89.68574873979853	485	485	103.6899623547376	2200	2200	112.9497192248826	34832	34832	73.9149545153719	356	356	118.92202038703314	7832	7832	89.73540452576798	1207	1207	79.31002852702304	7548	7548	65.19969529887825	473	473	81.53741111788187	3032	3032	77.92005248189984	7528	7528	64.09698699479435	7189	7189	73.16898035999138	3809	3809	80.26042191225694	1364	1364	77.29310718314082	4435	4435	82.38282096628308	16439	16439	72.80106544334731	12688	12688	84.92986484741674	16929	16929	83.90166391257348	435	435	129.6384674081144	10435	10435	69.18062416904394	2188	2188	94.5843335157299	479	479	83.47295804928187	194	194	163.03278662825764	1343	1343	83.41876948397834	2673	2673	78.41309016919088	2131	2131	56.47706458606566	3724	3724	76.4766980652303	2831	2831	76.53921184723205	10050	10050	91.79743137905135	7841	7841	72.02158263831689	313	313	116.57181034756907	8423	8423	86.09992358626798	4349	4349	66.58152733272864	6341	6341	72.65147714983452	1069	1069	78.88622595709627	1254	1254	82.98012637274117	477	477	121.38262570072658	58229	58229	65.98675859461093	82882	82882	103.34034444947434	4179	4179	101.18042016912723	824	824	118.8268561024407	1301	1301	88.95411604272797	1462	1462	67.50126750687451	14745	14745	66.23007552562513	679	679	78.35779876645854	21019	21019	68.79841732178132	681	681	117.28069130853939	6146	6146	73.6101130240248	281	281	55.04166655757495	17044	17044	78.4222446735813	3465	3465	69.672233304165	7065	7065	62.81848241504227	1316	1316	122.96682683641266	17550	17550	72.85476933190141	18949	18949	78.58080103168308	strain	Barnesiella viscericola DSM 18177
487174	0	0	-inf	0	0	-inf	0	0	-inf	384	384	109.31668405985809	9	9	113.3877729629247	0	0	-inf	0	0	-inf	0	0	-inf	82	82	98.14055007511378	0	0	-inf	0	0	-inf	0	0	-inf	0	0	-inf	0	0	-inf	0	0	-inf	9	9	79.98831680492583	591	591	112.70959341401624	97	97	97.35554400852622	0	0	-inf	0	0	-inf	0	0	-inf	0	0	-inf	0	0	-inf	0	0	-inf	0	0	-inf	0	0	-inf	0	0	-inf	0	0	-inf	593	593	98.63579392482616	0	0	-inf	113	113	129.01922762292946	0	0	-inf	264	264	98.91098794005124	0	0	-inf	0	0	-inf	257	257	95.9419680586322	190	190	103.6681857975863	49	49	102.16668354712104	0	0	-inf	0	0	-inf	424	424	93.09494447497059	0	0	-inf	128	128	101.53363480870502	0	0	-inf	245	245	100.90175684994132	0	0	-inf	0	0	-inf	0	0	-inf	0	0	-inf	0	0	-inf	0	0	-inf	0	0	-inf	0	0	-inf	78	78	105.33086825928598	69	69	101.3486049104079	0	0	-inf	0	0	-inf	0	0	-inf	0	0	-inf	0	0	-inf	0	0	-inf	0	0	-inf	2342	2342	112.06162362382233	454	454	105.65456778231078	0	0	-inf	0	0	-inf	0	0	-inf	0	0	-inf	599	599	106.1988579145291	0	0	-inf	599	599	98.28222431978676	0	0	-inf	119	119	92.0574974924324	0	0	-inf	0	0	-inf	0	0	-inf	0	0	-inf	0	0	-inf	437	437	109.91824069801312	0	0	-inf	species	Barnesiella intestinihominis
584860	0	0	-inf	0	0	-inf	0	0	-inf	18	0	161.51724419849575	0	0	-inf	0	0	-inf	0	0	-inf	0	0	-inf	0	0	-inf	0	0	-inf	0	0	-inf	0	0	-inf	0	0	-inf	0	0	-inf	0	0	-inf	0	0	-inf	0	0	-inf	0	0	-inf	0	0	-inf	0	0	-inf	0	0	-inf	0	0	-inf	0	0	-inf	0	0	-inf	0	0	-inf	0	0	-inf	0	0	-inf	0	0	-inf	24	0	156.18812624484008	0	0	-inf	0	0	-inf	0	0	-inf	0	0	-inf	0	0	-inf	0	0	-inf	11	0	158.75263410985224	0	0	-inf	0	0	-inf	0	0	-inf	0	0	-inf	0	0	-inf	0	0	-inf	0	0	-inf	0	0	-inf	10	0	166.70339381613124	0	0	-inf	0	0	-inf	0	0	-inf	0	0	-inf	0	0	-inf	0	0	-inf	0	0	-inf	0	0	-inf	0	0	-inf	0	0	-inf	0	0	-inf	0	0	-inf	0	0	-inf	0	0	-inf	0	0	-inf	0	0	-inf	0	0	-inf	30	0	156.5903215711052	0	0	-inf	0	0	-inf	0	0	-inf	0	0	-inf	0	0	-inf	0	0	-inf	0	0	-inf	28	0	158.95225995503253	0	0	-inf	0	0	-inf	0	0	-inf	0	0	-inf	0	0	-inf	0	0	-inf	0	0	-inf	8	0	157.0530982445216	13	0	168.3196981564265	no_rank	environmental samples
584861	0	0	-inf	0	0	-inf	0	0	-inf	18	18	161.51724419849575	0	0	-inf	0	0	-inf	0	0	-inf	0	0	-inf	0	0	-inf	0	0	-inf	0	0	-inf	0	0	-inf	0	0	-inf	0	0	-inf	0	0	-inf	0	0	-inf	0	0	-inf	0	0	-inf	0	0	-inf	0	0	-inf	0	0	-inf	0	0	-inf	0	0	-inf	0	0	-inf	0	0	-inf	0	0	-inf	0	0	-inf	0	0	-inf	24	24	156.18812624484008	0	0	-inf	0	0	-inf	0	0	-inf	0	0	-inf	0	0	-inf	0	0	-inf	11	11	158.75263410985224	0	0	-inf	0	0	-inf	0	0	-inf	0	0	-inf	0	0	-inf	0	0	-inf	0	0	-inf	0	0	-inf	10	10	166.70339381613124	0	0	-inf	0	0	-inf	0	0	-inf	0	0	-inf	0	0	-inf	0	0	-inf	0	0	-inf	0	0	-inf	0	0	-inf	0	0	-inf	0	0	-inf	0	0	-inf	0	0	-inf	0	0	-inf	0	0	-inf	0	0	-inf	0	0	-inf	30	30	156.5903215711052	0	0	-inf	0	0	-inf	0	0	-inf	0	0	-inf	0	0	-inf	0	0	-inf	0	0	-inf	28	28	158.95225995503253	0	0	-inf	0	0	-inf	0	0	-inf	0	0	-inf	0	0	-inf	0	0	-inf	0	0	-inf	8	8	157.0530982445216	13	13	168.3196981564265	species	uncultured Barnesiella sp.
1348911	1229	0	142.75870080854213	748	0	112.50926027276044	625	6	101.855743431468	4084	0	99.53296720594459	42642	0	129.47773835668593	2211	0	112.44608263701956	621	0	100.94528323815682	712	0	119.00409504331421	4032	0	114.31593072334594	1062	0	115.31346068732397	1408	1	111.09306722583098	4774	0	101.14981415822454	173	0	82.44202585962918	3766	0	84.21700408130664	2171	0	114.34765276386365	1132	0	116.84621907476333	12516	9	118.24996697980698	1493	1	92.78779225660843	3373	0	82.75014947996715	233	0	104.95216550327694	3504	0	101.66544609939521	3518	0	92.9816350533414	85506	0	99.3016997908735	2503	0	109.01567406685847	35453	0	107.16861394772837	4269	0	89.86516494673533	712	1	101.42458235511707	4446	0	109.50986837574551	6210	1	88.92721450493934	2769	0	83.69349223275027	10318	0	91.86885954282204	957	0	97.24320459820562	1982	0	74.58949385025268	1940	0	103.39307632393427	75062	0	104.9536233975762	1367	0	96.75858438809485	47990	1	102.14251762630988	843	1	98.81292508967356	4448	0	79.2725783092617	5848	2	91.26809215943278	1982	0	85.25151037943505	8631	0	110.61992228204242	354096	1	104.54160448888383	2606	0	79.75409674406241	2843	0	84.39145302204594	2298	0	120.62226913042161	2487	0	87.1946892408209	2065	0	129.5620423788586	2320	0	108.67235316735382	32039	0	106.69032932021383	3079	0	91.27183227766405	48624	0	105.38977863680103	5761	3	97.65391177137933	18962	2	104.48814974552299	3932	0	87.61727497362608	232	0	75.1468721980389	2205	0	101.55979980209253	3221	0	82.50685822437524	5522	1	87.93291575286658	3089	1	142.12566983443276	2266	1	91.05443030141328	3785	0	87.0399635322065	8292	2	117.92410687037525	21550	0	106.88077152474366	50411	0	90.39770713567923	1494	0	104.15839789608802	964	2	93.47623381627518	10995	0	122.19084393749979	2153	3	93.37664559472012	3402	0	97.51177506998745	2781	1	86.99679586761819	1295	0	119.12147275012993	2824	0	85.70290111019958	146	0	112.7400988270715	39277	5	99.41319507814798	7244	0	100.52721931642824	1197	0	90.77581785825967	54013	0	107.61691962464015	2568	0	93.86789442868606	2269	0	92.57143608069384	genus	Coprobacter
1099853	0	0	-inf	0	0	-inf	0	0	-inf	0	0	-inf	36	36	142.8243748599238	0	0	-inf	0	0	-inf	0	0	-inf	0	0	-inf	0	0	-inf	14	14	145.87009847318652	0	0	-inf	0	0	-inf	12	12	88.01444694042037	0	0	-inf	0	0	-inf	0	0	-inf	0	0	-inf	0	0	-inf	0	0	-inf	0	0	-inf	0	0	-inf	0	0	-inf	0	0	-inf	0	0	-inf	39	39	89.83935159638955	0	0	-inf	0	0	-inf	46	46	89.56033249960662	0	0	-inf	0	0	-inf	0	0	-inf	0	0	-inf	0	0	-inf	0	0	-inf	0	0	-inf	11	11	127.119828195384	0	0	-inf	0	0	-inf	0	0	-inf	0	0	-inf	0	0	-inf	0	0	-inf	0	0	-inf	0	0	-inf	0	0	-inf	0	0	-inf	0	0	-inf	0	0	-inf	16	16	84.3378143053299	0	0	-inf	0	0	-inf	148	148	143.1779331061491	0	0	-inf	0	0	-inf	0	0	-inf	0	0	-inf	0	0	-inf	24	24	109.12620142668867	0	0	-inf	0	0	-inf	0	0	-inf	0	0	-inf	0	0	-inf	0	0	-inf	0	0	-inf	0	0	-inf	0	0	-inf	7	7	95.50224458755812	11	11	86.90190689169519	0	0	-inf	0	0	-inf	14	14	118.50164452579072	0	0	-inf	33	33	83.92274275816693	0	0	-inf	0	0	-inf	0	0	-inf	0	0	-inf	0	0	-inf	species	Coprobacter fastidiosus
1501392	1229	0	142.75870080854213	748	1	112.50926027276044	619	0	101.95987701133481	4084	0	99.53296720594459	42606	8	129.46646109728312	2211	0	112.44608263701956	621	0	100.94528323815682	712	0	119.00409504331421	4032	0	114.31593072334594	1062	0	115.31346068732397	1393	0	110.71561900599097	4774	0	101.14981415822454	173	0	82.44202585962918	3754	0	84.20486521228443	2171	0	114.34765276386365	1132	0	116.84621907476333	12507	0	118.23271820497511	1492	0	92.75078675543993	3373	0	82.75014947996715	233	0	104.95216550327694	3504	0	101.66544609939521	3518	0	92.9816350533414	85506	16	99.3016997908735	2503	0	109.01567406685847	35453	0	107.16861394772837	4230	0	89.86540294216405	711	0	101.42685102816728	4446	0	109.50986837574551	6121	0	88.4920555550049	2769	0	83.69349223275027	10318	1	91.86885954282204	957	0	97.24320459820562	1982	0	74.58949385025268	1940	0	103.39307632393427	75062	10	104.9536233975762	1367	0	96.75858438809485	47978	17	102.13559202529672	842	0	98.8637717940556	4448	0	79.2725783092617	5846	0	91.27389170236125	1982	0	85.25151037943505	8631	0	110.61992228204242	354095	52	104.5417472234734	2606	0	79.75409674406241	2843	0	84.39145302204594	2298	0	120.62226913042161	2487	0	87.1946892408209	2065	0	129.5620423788586	2320	0	108.67235316735382	32023	0	106.70149755055571	3079	0	91.27183227766405	48624	11	105.38977863680103	5610	0	96.44179841951373	18960	3	104.48641794324918	3932	0	87.61727497362608	232	0	75.1468721980389	2205	0	101.55979980209253	3221	0	82.50685822437524	5430	0	87.08712514525008	3088	0	142.14837892440505	2265	0	91.0416508004426	3785	0	87.0399635322065	8290	0	117.9394082230581	21550	0	106.88077152474366	50411	3	90.39770713567923	1494	0	104.15839789608802	962	0	93.33929418542094	10995	0	122.19084393749979	2143	0	93.39589465857185	3391	0	97.54619221830984	2780	0	86.9676580244051	1295	0	119.12147275012993	2810	0	85.5394910006557	146	0	112.7400988270715	39239	5	99.42175588090976	7244	0	100.52721931642824	1197	0	90.77581785825967	54013	0	107.61691962464015	2568	0	93.86789442868606	2269	0	92.57143608069384	species	Coprobacter secundus
2751153	1229	1229	142.75870080854213	747	747	112.4579597147962	619	619	101.95987701133481	4084	4084	99.53296720594459	42598	42598	129.454944934564	2211	2211	112.44608263701956	621	621	100.94528323815682	712	712	119.00409504331421	4032	4032	114.31593072334594	1062	1062	115.31346068732397	1393	1393	110.71561900599097	4774	4774	101.14981415822454	173	173	82.44202585962918	3754	3754	84.20486521228443	2171	2171	114.34765276386365	1132	1132	116.84621907476333	12507	12507	118.23271820497511	1492	1492	92.75078675543993	3373	3373	82.75014947996715	233	233	104.95216550327694	3504	3504	101.66544609939521	3518	3518	92.9816350533414	85490	85490	99.30131660320599	2503	2503	109.01567406685847	35453	35453	107.16861394772837	4230	4230	89.86540294216405	711	711	101.42685102816728	4446	4446	109.50986837574551	6121	6121	88.4920555550049	2769	2769	83.69349223275027	10317	10317	91.86322504243849	957	957	97.24320459820562	1982	1982	74.58949385025268	1940	1940	103.39307632393427	75052	75052	104.95204156991485	1367	1367	96.75858438809485	47961	47961	102.12305165791793	842	842	98.8637717940556	4448	4448	79.2725783092617	5846	5846	91.27389170236125	1982	1982	85.25151037943505	8631	8631	110.61992228204242	354043	354043	104.53877762395187	2606	2606	79.75409674406241	2843	2843	84.39145302204594	2298	2298	120.62226913042161	2487	2487	87.1946892408209	2065	2065	129.5620423788586	2320	2320	108.67235316735382	32023	32023	106.70149755055571	3079	3079	91.27183227766405	48613	48613	105.38970058026074	5610	5610	96.44179841951373	18957	18957	104.47838129989611	3932	3932	87.61727497362608	232	232	75.1468721980389	2205	2205	101.55979980209253	3221	3221	82.50685822437524	5430	5430	87.08712514525008	3088	3088	142.14837892440505	2265	2265	91.0416508004426	3785	3785	87.0399635322065	8290	8290	117.9394082230581	21550	21550	106.88077152474366	50408	50408	90.39496661206367	1494	1494	104.15839789608802	962	962	93.33929418542094	10995	10995	122.19084393749979	2143	2143	93.39589465857185	3391	3391	97.54619221830984	2780	2780	86.9676580244051	1295	1295	119.12147275012993	2810	2810	85.5394910006557	146	146	112.7400988270715	39234	39234	99.41668231607235	7244	7244	100.52721931642824	1197	1197	90.77581785825967	54013	54013	107.61691962464015	2568	2568	93.86789442868606	2269	2269	92.57143608069384	subspecies	Coprobacter secundus subsp. similis
2677116	0	0	-inf	0	0	-inf	0	0	-inf	0	0	-inf	0	0	-inf	0	0	-inf	0	0	-inf	0	0	-inf	0	0	-inf	0	0	-inf	0	0	-inf	0	0	-inf	0	0	-inf	0	0	-inf	0	0	-inf	0	0	-inf	0	0	-inf	0	0	-inf	0	0	-inf	0	0	-inf	0	0	-inf	0	0	-inf	0	0	-inf	0	0	-inf	0	0	-inf	0	0	-inf	0	0	-inf	0	0	-inf	42	1	151.69892210729685	0	0	-inf	0	0	-inf	0	0	-inf	0	0	-inf	0	0	-inf	0	0	-inf	0	0	-inf	0	0	-inf	0	0	-inf	0	0	-inf	0	0	-inf	0	0	-inf	0	0	-inf	0	0	-inf	0	0	-inf	0	0	-inf	0	0	-inf	0	0	-inf	0	0	-inf	0	0	-inf	0	0	-inf	0	0	-inf	0	0	-inf	0	0	-inf	0	0	-inf	0	0	-inf	0	0	-inf	0	0	-inf	0	0	-inf	67	0	148.90212558777284	0	0	-inf	0	0	-inf	0	0	-inf	0	0	-inf	0	0	-inf	0	0	-inf	0	0	-inf	0	0	-inf	0	0	-inf	0	0	-inf	0	0	-inf	0	0	-inf	0	0	-inf	0	0	-inf	0	0	-inf	0	0	-inf	0	0	-inf	0	0	-inf	0	0	-inf	0	0	-inf	0	0	-inf	no_rank	unclassified Coprobacter
1941478	0	0	-inf	0	0	-inf	0	0	-inf	0	0	-inf	0	0	-inf	0	0	-inf	0	0	-inf	0	0	-inf	0	0	-inf	0	0	-inf	0	0	-inf	0	0	-inf	0	0	-inf	0	0	-inf	0	0	-inf	0	0	-inf	0	0	-inf	0	0	-inf	0	0	-inf	0	0	-inf	0	0	-inf	0	0	-inf	0	0	-inf	0	0	-inf	0	0	-inf	0	0	-inf	0	0	-inf	0	0	-inf	41	41	153.9354811830846	0	0	-inf	0	0	-inf	0	0	-inf	0	0	-inf	0	0	-inf	0	0	-inf	0	0	-inf	0	0	-inf	0	0	-inf	0	0	-inf	0	0	-inf	0	0	-inf	0	0	-inf	0	0	-inf	0	0	-inf	0	0	-inf	0	0	-inf	0	0	-inf	0	0	-inf	0	0	-inf	0	0	-inf	0	0	-inf	0	0	-inf	0	0	-inf	0	0	-inf	0	0	-inf	0	0	-inf	0	0	-inf	0	0	-inf	67	67	148.90212558777284	0	0	-inf	0	0	-inf	0	0	-inf	0	0	-inf	0	0	-inf	0	0	-inf	0	0	-inf	0	0	-inf	0	0	-inf	0	0	-inf	0	0	-inf	0	0	-inf	0	0	-inf	0	0	-inf	0	0	-inf	0	0	-inf	0	0	-inf	0	0	-inf	0	0	-inf	0	0	-inf	0	0	-inf	species	Coprobacter sp.
2005520	67	6	57.70907312326736	23	14	62.03612143971732	937	31	114.75739616864324	1183	95	60.4664703235534	144	40	54.01870896180038	1072	81	104.28340053143607	242	6	72.85667970991418	139	39	72.94942929633622	4431	15	69.37127051476108	134	6	67.6404139860354	107	10	61.56382334428803	1108	131	86.52887888947829	0	0	-inf	769	67	56.933505047467435	450	61	83.97016190063624	6885	3	85.7703070491558	541	14	69.46863672309681	269	10	59.8396298214146	549	66	59.71220399797848	235	18	122.47663422372935	251	5	66.65018519362287	490	8	51.56419890997365	580	36	55.83589941240408	1741	136	107.20352164421114	57	10	76.45151220373694	11544	3627	157.61284256417846	340	75	139.38354042072336	144	10	60.9215435130819	1171	15	56.8266026279812	4112	411	120.65010821641503	226	17	63.74826736581203	201	17	67.96494853759116	691	119	115.58184441084829	13	4	44.419556581469855	987	37	72.41567308585492	930	15	85.66556878549272	314	27	60.075894901413875	128	11	67.51465920150791	82	16	48.52630291466859	223	14	98.14610287761091	403	4	62.60731220574728	1083	10	52.692799548185185	393	3	59.23260064109026	79	5	53.12788782483462	858	11	58.94086388386614	294	6	90.78297439107315	70	16	64.49382705484336	86	7	79.90363395566044	51	17	95.40533220850809	648	36	98.3418875503532	45	6	101.51893906112286	977	173	123.13413597485471	3510	14	71.08888743069423	1717	27	57.61291877360668	2879	18	59.31212614513163	72	11	63.467350104251445	689	6	52.45461527790895	781	12	59.42112779368775	3126	201	65.4272243649241	499	24	64.37980282487764	773	46	129.9730106941468	227	17	68.72304074717712	1170	7	74.80096877858018	2830	56	55.96531611613738	235	9	64.19481544043468	364	17	67.77335269365703	4371	23	74.47503801521718	1004	7	67.87779132183492	893	207	112.62274141196917	3820	1075	152.82837331952152	461	19	71.47601152386068	908	12	92.50357106342622	1243	2	61.18927816124036	295	30	47.763733049504175	1962	57	55.321243960250676	487	14	57.658843548254715	343	14	46.84731760199112	182	10	45.17631253262896	504	51	63.976019757369976	176	6	66.4248709092687	family	Dysgonomonadaceae
156973	0	0	-inf	0	0	-inf	39	39	65.20025971689422	140	94	57.779426252218435	12	12	48.34035378652539	8	8	41.57509295697929	0	0	-inf	10	3	56.67617128802597	87	44	45.27454930114736	0	0	-inf	12	12	45.23773447853214	153	31	44.68684204155077	0	0	-inf	151	65	44.24278977018188	84	30	44.94701681061339	24	9	45.909765462750215	79	64	52.98115991560019	31	17	49.651747319691125	40	28	43.310747915503775	0	0	-inf	8	8	72.5592757801537	0	0	-inf	197	66	45.37750931379955	66	22	45.00085791452949	0	0	-inf	37	37	68.54734377774109	0	0	-inf	73	12	45.29675284997871	454	204	45.233473490168066	0	0	-inf	62	12	48.891016014551994	9	9	54.09544250578664	44	23	47.91249292127875	9	1	42.16158172878979	35	35	47.39220716741409	21	21	50.11551160211839	32	16	55.483866220999545	0	0	-inf	0	0	-inf	0	0	-inf	38	38	52.42824296043658	640	212	44.60125908039324	21	21	54.88320177164821	12	12	72.43010164471957	134	70	44.585134116377105	0	0	-inf	0	0	-inf	0	0	-inf	0	0	-inf	32	32	48.63488446462014	0	0	-inf	69	14	47.78970047738149	33	33	46.6654885639852	452	261	44.35175335170833	883	155	44.89115240677454	17	3	45.749970703152485	394	141	44.88520686525571	174	90	45.35903507469938	1193	416	44.5055333710352	105	18	46.905145921769076	0	0	-inf	0	0	-inf	131	131	49.72907993781728	1415	501	44.48557231272697	42	18	64.48453342200699	0	0	-inf	8	8	61.625	228	28	45.720121650189235	25	25	55.407143289375625	21	21	43.51035253777972	58	58	49.91078118859487	0	0	-inf	44	44	46.23954201398083	0	0	-inf	597	211	44.64886853543853	273	102	44.26198858201485	31	4	56.953668224329014	0	0	-inf	46	46	61.61969615960867	0	0	-inf	genus	Dysgonomonas
2630389	0	0	-inf	0	0	-inf	0	0	-inf	46	5	50.419731291075884	0	0	-inf	0	0	-inf	0	0	-inf	7	7	61.59066556698156	43	1	42.956655171718786	0	0	-inf	0	0	-inf	122	1	44.597090816815225	0	0	-inf	86	0	45.06411205758325	54	0	45.316462320545725	15	5	43.293735556274534	15	5	47.91434130009144	14	1	44.133763232154635	12	0	42.80416736407396	0	0	-inf	0	0	-inf	0	0	-inf	131	1	45.61031135735526	44	0	45.363948381194945	0	0	-inf	0	0	-inf	0	0	-inf	61	0	44.356130028998436	250	0	45.36147788833917	0	0	-inf	50	0	46.14998225342501	0	0	-inf	21	2	44.28571428571429	8	0	42.021245538955775	0	0	-inf	0	0	-inf	16	2	57.05113809381142	0	0	-inf	0	0	-inf	0	0	-inf	0	0	-inf	428	0	45.111331315477045	0	0	-inf	0	0	-inf	64	3	44.18182907977768	0	0	-inf	0	0	-inf	0	0	-inf	0	0	-inf	0	0	-inf	0	0	-inf	55	0	44.4667632899561	0	0	-inf	191	4	44.312559970422704	728	0	44.88336859855659	14	3	45.66593536302853	253	0	45.766786639871974	84	0	44.323159174794505	777	0	45.21359021347537	87	0	45.98746575174578	0	0	-inf	0	0	-inf	0	0	-inf	914	0	45.14242767105628	24	7	48.87674355982716	0	0	-inf	0	0	-inf	200	4	45.55955119318992	0	0	-inf	0	0	-inf	0	0	-inf	0	0	-inf	0	0	-inf	0	0	-inf	386	0	45.66950843113761	171	0	45.19425476668759	27	1	54.16902647978517	0	0	-inf	0	0	-inf	0	0	-inf	no_rank	unclassified Dysgonomonas
2714926	0	0	-inf	0	0	-inf	0	0	-inf	41	41	49.809037912186426	0	0	-inf	0	0	-inf	0	0	-inf	0	0	-inf	0	0	-inf	0	0	-inf	0	0	-inf	0	0	-inf	0	0	-inf	31	31	45.3055744238169	13	13	45.571262067014835	0	0	-inf	10	10	46.071511950137165	0	0	-inf	0	0	-inf	0	0	-inf	0	0	-inf	0	0	-inf	84	84	45.243318740367755	25	25	44.9951333600341	0	0	-inf	0	0	-inf	0	0	-inf	0	0	-inf	153	153	45.60429089666647	0	0	-inf	0	0	-inf	0	0	-inf	19	19	44.36842105263158	0	0	-inf	0	0	-inf	0	0	-inf	14	14	58.88613443106727	0	0	-inf	0	0	-inf	0	0	-inf	0	0	-inf	274	274	45.146764152023884	0	0	-inf	0	0	-inf	0	0	-inf	0	0	-inf	0	0	-inf	0	0	-inf	0	0	-inf	0	0	-inf	0	0	-inf	0	0	-inf	0	0	-inf	0	0	-inf	185	185	45.320930879836894	0	0	-inf	175	175	45.92293971446802	8	8	44.826562118716424	461	461	45.26314659912948	14	14	46.20377241017041	0	0	-inf	0	0	-inf	0	0	-inf	576	576	45.30718495156015	17	17	51.28422434835471	0	0	-inf	0	0	-inf	0	0	-inf	0	0	-inf	0	0	-inf	0	0	-inf	0	0	-inf	0	0	-inf	0	0	-inf	198	198	46.27939535429259	107	107	45.522446775714265	11	11	46.34647351735827	0	0	-inf	0	0	-inf	0	0	-inf	species	Dysgonomonas sp. HDW5A
2714927	0	0	-inf	0	0	-inf	0	0	-inf	0	0	-inf	0	0	-inf	0	0	-inf	0	0	-inf	0	0	-inf	42	42	42.78895648533114	0	0	-inf	0	0	-inf	121	121	44.59376098885502	0	0	-inf	55	55	44.92801508752429	41	41	45.235672157031125	10	10	42.5406033344118	0	0	-inf	13	13	44.06712963462807	12	12	42.80416736407396	0	0	-inf	0	0	-inf	0	0	-inf	46	46	45.48939160049234	19	19	45.849231303775	0	0	-inf	0	0	-inf	0	0	-inf	61	61	44.356130028998436	97	97	44.97848417417344	0	0	-inf	50	50	46.14998225342501	0	0	-inf	0	0	-inf	8	8	42.021245538955775	0	0	-inf	0	0	-inf	0	0	-inf	0	0	-inf	0	0	-inf	0	0	-inf	0	0	-inf	154	154	45.04828847642617	0	0	-inf	0	0	-inf	61	61	44.23741459282918	0	0	-inf	0	0	-inf	0	0	-inf	0	0	-inf	0	0	-inf	0	0	-inf	55	55	44.4667632899561	0	0	-inf	187	187	44.247981874504234	543	543	44.73429120990675	11	11	45.84755409839995	78	78	45.41644320327826	76	76	44.270169391223774	316	316	45.14129434706226	73	73	45.94598228300681	0	0	-inf	0	0	-inf	0	0	-inf	338	338	44.861657867594076	0	0	-inf	0	0	-inf	0	0	-inf	196	196	45.6405240115808	0	0	-inf	0	0	-inf	0	0	-inf	0	0	-inf	0	0	-inf	0	0	-inf	188	188	45.0271807141978	64	64	44.64555875159612	15	15	58.11683375088389	0	0	-inf	0	0	-inf	0	0	-inf	species	Dysgonomonas sp. HDW5B
294702	14	2	60.15171557027349	9	9	67.74179891480539	83	0	57.184633715538055	624	19	57.776546985399456	34	1	56.57203837111103	71	2	50.84072922065454	46	0	67.23429809219316	36	5	47.57155881963271	141	2	58.88798647223878	0	0	-inf	11	11	68.40954448218498	45	0	50.568665213665824	0	0	-inf	113	1	56.95937745726206	13	1	55.52809781478034	33	0	54.58510691371657	113	6	67.2336634333501	31	11	71.00633478083323	100	1	50.14705061525434	0	0	-inf	10	10	56.76457791164834	10	10	65.1	77	0	54.76823327792093	41	0	54.041909937615976	0	0	-inf	94	3	54.28367401202345	61	11	56.32401582905942	11	11	50.484117439047964	285	6	63.86154358536927	2033	1	90.72780912891899	75	2	51.55850041907685	22	5	50.86452014311974	55	3	70.87463604904445	0	0	-inf	61	1	48.46454298926193	71	7	63.90683391701741	75	3	57.81620809976016	58	1	69.4847830249748	54	3	46.767075252097534	23	0	48.51768973462691	125	4	66.57581576324998	163	7	60.75830643495355	71	6	60.447340331919776	15	5	54.189816637073996	128	7	63.56223619374549	17	1	59.280327628036304	0	0	-inf	0	0	-inf	0	0	-inf	32	0	57.38338375080199	0	0	-inf	100	0	46.156912121199525	99	1	59.322416524305474	577	0	55.042598973320224	382	2	67.30168024548742	11	2	71.93387117424203	103	10	62.60466393913191	95	6	61.12233837887427	353	1	62.27572575921491	31	4	56.6084123574297	0	0	-inf	0	0	-inf	460	31	68.37268509753895	543	9	60.26845344590559	54	12	61.54153920304319	49	5	113.47958137817085	19	0	48.905238927736775	32	3	48.753050701384645	144	5	63.0411465528002	45	3	49.787414720133526	165	7	68.18339247460098	0	0	-inf	67	2	62.13344276112187	265	2	44.40910847113957	533	4	61.827058780281256	74	1	59.18090101640205	255	1	44.17160903870032	117	2	44.99026165749451	156	3	62.76645450181384	22	5	64.36961364419766	genus	Proteiniphilum
1642647	12	12	59.39739318695463	0	0	-inf	61	61	53.29277343926625	261	261	53.67108539700897	14	14	50.3383898659198	35	35	53.73784097026197	37	37	54.09257121038645	31	31	43.47019733892831	94	94	60.38989674295037	0	0	-inf	0	0	-inf	37	37	49.828315974940985	0	0	-inf	102	102	58.09445550774589	12	12	53.9887726326787	18	18	63.650544356324815	49	49	62.780339684204414	20	20	70.90801386163365	53	53	51.32406524559908	0	0	-inf	0	0	-inf	0	0	-inf	58	58	53.171480220791395	10	10	57.79247098760251	0	0	-inf	68	68	52.01199763977675	0	0	-inf	0	0	-inf	180	180	60.65696436711707	9	9	48.07142806729856	49	49	47.93638565877617	17	17	53.38104710592423	18	18	68.0111062206874	0	0	-inf	39	39	49.566910046155996	28	28	58.37712419183037	34	34	48.78346012956888	46	46	70.7911913167234	0	0	-inf	16	16	43.0284875768923	54	54	62.88698593010828	156	156	60.95899967241942	46	46	54.17692578441998	10	10	49.11243781286354	83	83	59.37466924967214	0	0	-inf	0	0	-inf	0	0	-inf	0	0	-inf	12	12	45.576664910371655	0	0	-inf	100	100	46.156912121199525	60	60	54.826219661253326	551	551	54.89690539602376	300	300	66.1225084682959	9	9	72.14139810185137	93	93	62.10534911407707	89	89	61.92979874503334	297	297	59.7766888902155	18	18	53.59667307612098	0	0	-inf	0	0	-inf	116	116	66.41914294445967	353	353	62.29202756798409	42	42	63.06297945756871	44	44	119.05940819193971	8	8	56.071067811865476	29	29	47.17578008428651	69	69	57.36557081119271	13	13	48.28689100809318	63	63	62.97973616575659	0	0	-inf	27	27	55.5185811529693	263	263	44.41602184354367	452	452	60.95898814833534	64	64	59.849791800214874	254	254	44.117166554600715	97	97	45.440620354327166	55	55	57.27219079568596	17	17	66.81038861263723	species	Proteiniphilum saccharofermentans
2829812	0	0	-inf	0	0	-inf	22	22	67.97570084520078	344	344	60.274377344350846	19	19	60.405886657626205	34	34	46.466686491391265	9	9	121.26139749517625	0	0	-inf	45	45	55.14568441662959	0	0	-inf	0	0	-inf	8	8	53.99278044276821	0	0	-inf	10	10	43.0775190880531	0	0	-inf	15	15	43.70658198258667	58	58	70.58909178349217	0	0	-inf	46	46	48.20716529366701	0	0	-inf	0	0	-inf	0	0	-inf	19	19	59.64253208389529	31	31	52.832051534394516	0	0	-inf	23	23	58.86302250545152	50	50	57.78305024217636	0	0	-inf	99	99	68.7806700580724	2023	2023	90.93029812480802	24	24	57.37519308961383	0	0	-inf	34	34	71.29132560956093	0	0	-inf	21	21	46.05845859737589	36	36	68.02293696491627	38	38	65.12047271254397	11	11	63.52023771629655	51	51	46.36376482212114	7	7	61.064437523734604	67	67	69.31462283851344	0	0	-inf	19	19	75.1906619727887	0	0	-inf	38	38	71.26276989199576	16	16	57.42284810478857	0	0	-inf	0	0	-inf	0	0	-inf	20	20	64.46741505506019	0	0	-inf	0	0	-inf	38	38	65.77226463765899	26	26	58.1301820921799	80	80	71.89361641609274	0	0	-inf	0	0	-inf	0	0	-inf	55	55	75.35735622925198	9	9	50.12451863446036	0	0	-inf	0	0	-inf	313	313	68.96382764348445	181	181	55.87670988744945	0	0	-inf	0	0	-inf	11	11	43.6937270120068	0	0	-inf	70	70	67.75593646856258	29	29	50.4725544586482	95	95	70.90038294596312	0	0	-inf	38	38	66.23523615434195	0	0	-inf	77	77	66.49817775119918	9	9	53.888888888888886	0	0	-inf	18	18	42.562246642062334	98	98	65.60812661755338	0	0	-inf	species	Proteiniphilum propionicum
307628	14	0	60.23652062439234	0	0	-inf	64	1	60.856557642510126	261	4	62.65299381769342	58	1	55.43153069005714	169	2	66.16553285200584	131	3	67.64557235679979	45	4	110.05705946241007	3783	1	71.76883333998516	104	0	70.23130518442643	74	3	65.4682487088215	681	1	86.11492314043258	0	0	-inf	219	3	68.34236833543201	236	0	72.37805072938266	6511	7	87.34987412333959	325	9	75.36717312680781	187	5	58.70361956380301	278	0	65.9430596998867	17	3	65.26873779381904	210	3	67.71510566611994	16	1	75.29254917841712	169	0	66.04831753231338	1328	7	108.07767406944657	38	0	91.124785650245	6116	3	153.24146561055298	158	1	155.19016545937296	33	1	85.83282045500255	236	4	64.72635374814818	143	1	130.3877556354095	43	0	72.97181377601915	153	0	71.8649399875771	377	7	117.42791017219629	0	0	-inf	823	0	74.93278437457292	814	7	89.20310401621421	147	0	61.55381120241095	48	1	68.55798694120584	12	3	58.174123219187095	50	5	61.42026164980567	201	4	63.93134753100756	94	0	65.41114561341033	160	10	67.93963533849238	33	5	43.25710593375526	350	2	67.36881195629338	260	0	95.48735428545082	54	1	67.5208071075613	71	1	78.46549515609813	18	0	98.90478473365464	509	0	98.23924846106554	39	4	102.85726735461952	561	0	128.7593859793554	3145	0	71.7940460911948	429	0	71.30540590248842	1267	3	66.67604557722738	33	7	70.6194956500538	60	2	63.79428072437406	315	3	71.35235158681941	50	5	73.07437338184091	321	1	70.16495216910748	708	4	130.45434447323493	13	5	82.5590202642847	501	20	84.47657944814881	238	6	74.13272462554092	101	7	70.45132256124992	298	4	61.010336089671995	4072	0	75.54550392267349	737	0	75.5703831303083	442	7	117.44637147578307	2208	3	153.88773345472256	172	6	77.57816532237399	896	0	92.96203874029813	1062	10	62.81082288529263	0	0	-inf	95	2	56.8656907601324	18	7	67.35835193457443	0	0	-inf	0	0	-inf	223	1	65.61833591571632	93	7	65.64621919841177	genus	Petrimonas
1642646	14	14	60.23652062439234	0	0	-inf	26	26	55.42307692307692	135	135	68.74620363660482	50	50	57.02057560046628	95	95	64.53873073261228	128	128	67.92632795891228	41	41	116.03823599532811	3185	3185	72.0158068119321	87	87	71.99196035341284	71	71	66.38846516702887	511	511	90.8839366200805	0	0	-inf	145	145	67.15902138454591	189	189	73.48794290392675	6504	6504	87.39012941756405	306	306	76.97781187790653	182	182	58.948224496874516	216	216	65.58167133049395	14	14	65.68346732106599	195	195	68.83675820968365	15	15	77.6453857903116	61	61	70.06084101572947	1321	1321	108.34874740355967	30	30	101.6320413833496	6093	6093	153.61174659447295	157	157	155.92386078077024	32	32	87.26509609422138	212	212	66.45313798554672	142	142	131.01020461875746	34	34	71.93498428622232	133	133	73.13108635876632	370	370	118.81056303315273	0	0	-inf	650	650	75.02463400728088	785	785	90.03372512836506	99	99	64.30496357350984	47	47	69.10177389740171	9	9	63.677839307028236	45	45	62.16172461147537	197	197	63.78782159255086	86	86	66.81572779177449	150	150	68.95293931062596	0	0	-inf	281	281	66.82943008180159	260	260	95.48735428545082	53	53	67.11553931713793	70	70	79.00071651547096	10	10	128.1497991655962	444	444	102.40809221647352	35	35	109.0208562334023	543	543	130.56614516452788	2647	2647	72.35744756948282	336	336	71.39624982886204	924	924	65.5479455041633	26	26	69.9451268756418	58	58	64.50096800293609	246	246	71.01452133321712	45	45	75.84215084571217	249	249	70.2092952655431	704	704	130.8830366444936	0	0	-inf	469	469	86.83673477543432	176	176	78.82835880975865	94	94	71.6657827519813	294	294	60.68394610449746	4028	4028	75.69345951715664	485	485	74.94692247209815	387	387	125.71742090810098	2167	2167	155.55267607745557	158	158	79.44158664657705	896	896	92.96203874029813	323	323	55.866390976290056	0	0	-inf	32	32	49.85716928805605	11	11	79.084546259126	0	0	-inf	0	0	-inf	140	140	66.72485462667194	86	86	66.5138592730957	species	Petrimonas mucosa
2646834	0	0	-inf	0	0	-inf	37	0	63.941072678936436	122	0	55.9647040612814	7	0	45.714285714285715	72	0	68.94759847077634	0	0	-inf	0	0	-inf	597	0	70.48099133862677	17	0	61.22089343726073	0	0	-inf	169	0	71.94844245281647	0	0	-inf	71	0	70.37916288310495	47	0	67.91486730408833	0	0	-inf	10	0	44.21208315731428	0	0	-inf	62	0	67.20209014809375	0	0	-inf	12	0	46.167028249739516	0	0	-inf	108	0	63.781984824087615	0	0	-inf	8	0	51.72257665110275	20	0	49.37158370090951	0	0	-inf	0	0	-inf	20	0	48.66771158135343	0	0	-inf	9	0	76.88872518191829	20	0	63.445066619168735	0	0	-inf	0	0	-inf	173	0	74.58768459850252	22	0	68.48037146292408	48	0	55.87955943701948	0	0	-inf	0	0	-inf	0	0	-inf	0	0	-inf	8	0	50.31188719599549	0	0	-inf	28	0	42.03884022122334	67	0	70.11445922426375	0	0	-inf	0	0	-inf	0	0	-inf	8	0	62.34851669372771	65	0	69.76283880874033	0	0	-inf	18	0	74.25548389331895	498	0	68.79942016141892	93	0	70.97719558784827	340	0	69.69763780035494	0	0	-inf	0	0	-inf	66	0	72.43058336176829	0	0	-inf	71	0	70.38804019599723	0	0	-inf	8	0	44.755592293137774	12	0	46.194807820321685	56	0	61.56780911359314	0	0	-inf	0	0	-inf	44	0	62.00084177317123	252	0	76.77029749233972	48	0	60.11465774577846	38	0	65.4333265310836	8	0	55.169898925753216	0	0	-inf	729	0	66.18454569330373	0	0	-inf	61	0	60.47231483598008	0	0	-inf	0	0	-inf	0	0	-inf	82	0	63.91962513988619	0	0	-inf	no_rank	unclassified Petrimonas
1978337	0	0	-inf	0	0	-inf	37	37	63.941072678936436	122	122	55.9647040612814	7	7	45.714285714285715	72	72	68.94759847077634	0	0	-inf	0	0	-inf	597	597	70.48099133862677	17	17	61.22089343726073	0	0	-inf	169	169	71.94844245281647	0	0	-inf	71	71	70.37916288310495	47	47	67.91486730408833	0	0	-inf	10	10	44.21208315731428	0	0	-inf	62	62	67.20209014809375	0	0	-inf	12	12	46.167028249739516	0	0	-inf	108	108	63.781984824087615	0	0	-inf	8	8	51.72257665110275	20	20	49.37158370090951	0	0	-inf	0	0	-inf	20	20	48.66771158135343	0	0	-inf	9	9	76.88872518191829	20	20	63.445066619168735	0	0	-inf	0	0	-inf	173	173	74.58768459850252	22	22	68.48037146292408	48	48	55.87955943701948	0	0	-inf	0	0	-inf	0	0	-inf	0	0	-inf	8	8	50.31188719599549	0	0	-inf	28	28	42.03884022122334	67	67	70.11445922426375	0	0	-inf	0	0	-inf	0	0	-inf	8	8	62.34851669372771	65	65	69.76283880874033	0	0	-inf	18	18	74.25548389331895	498	498	68.79942016141892	93	93	70.97719558784827	340	340	69.69763780035494	0	0	-inf	0	0	-inf	66	66	72.43058336176829	0	0	-inf	71	71	70.38804019599723	0	0	-inf	8	8	44.755592293137774	12	12	46.194807820321685	56	56	61.56780911359314	0	0	-inf	0	0	-inf	44	44	62.00084177317123	252	252	76.77029749233972	48	48	60.11465774577846	38	38	65.4333265310836	8	8	55.169898925753216	0	0	-inf	729	729	66.18454569330373	0	0	-inf	61	61	60.47231483598008	0	0	-inf	0	0	-inf	0	0	-inf	82	82	63.91962513988619	0	0	-inf	species	Petrimonas sp. IBARAKI
1784836	16	0	69.41870755948482	0	0	-inf	712	0	132.35154528773694	41	0	103.82151423179974	0	0	-inf	734	0	123.90501538486477	15	0	114.79816036127403	0	0	-inf	307	0	59.244382702999815	16	0	59.751822266341485	0	0	-inf	48	0	111.07041095770307	0	0	-inf	80	0	67.3517494914875	26	0	67.63585703462022	230	0	63.05282056903337	0	0	-inf	0	0	-inf	12	0	53.64681950231637	200	0	133.40009282456367	0	0	-inf	456	0	50.42359152351357	41	0	70.43006411502532	81	0	60.29582947111313	0	0	-inf	8	0	45.771795130524694	11	0	54.716932799172355	8	0	46.96412489262494	137	0	69.20069734757551	0	0	-inf	29	0	114.36051161475685	0	0	-inf	11	0	69.0	0	0	-inf	16	0	52.42409451084237	0	0	-inf	23	0	49.52689242588818	11	0	68.63636363636364	0	0	-inf	129	0	129.825498367339	20	0	55.026855830838336	154	0	69.81503739606512	117	0	49.98969119602605	0	0	-inf	94	0	63.134974845578554	0	0	-inf	0	0	-inf	0	0	-inf	8	0	90.37069325430352	0	0	-inf	0	0	-inf	17	0	62.385674225401196	189	0	71.39240012181558	155	0	70.74041832035296	202	0	70.10034500281567	0	0	-inf	106	0	65.08436825952606	50	0	70.06251771665198	768	0	66.25283246546852	7	0	70.95101785648865	0	0	-inf	197	0	68.42773081486287	52	0	115.99670527340707	453	0	78.70476927404074	0	0	-inf	0	0	-inf	222	0	60.49832224279985	0	0	-inf	14	0	73.52238985957449	28	0	107.25786598342151	28	0	54.37911460049871	0	0	-inf	56	0	43.910823833754364	0	0	-inf	361	0	67.84845591813807	75	0	69.79966322955245	0	0	-inf	0	0	-inf	9	0	61.817554022261284	47	0	72.35772628426088	genus	Fermentimonas
1562970	16	16	69.41870755948482	0	0	-inf	712	712	132.35154528773694	41	41	103.82151423179974	0	0	-inf	734	734	123.90501538486477	15	15	114.79816036127403	0	0	-inf	307	307	59.244382702999815	16	16	59.751822266341485	0	0	-inf	48	48	111.07041095770307	0	0	-inf	80	80	67.3517494914875	26	26	67.63585703462022	230	230	63.05282056903337	0	0	-inf	0	0	-inf	12	12	53.64681950231637	200	200	133.40009282456367	0	0	-inf	456	456	50.42359152351357	41	41	70.43006411502532	81	81	60.29582947111313	0	0	-inf	8	8	45.771795130524694	11	11	54.716932799172355	8	8	46.96412489262494	137	137	69.20069734757551	0	0	-inf	29	29	114.36051161475685	0	0	-inf	11	11	69.0	0	0	-inf	16	16	52.42409451084237	0	0	-inf	23	23	49.52689242588818	11	11	68.63636363636364	0	0	-inf	129	129	129.825498367339	20	20	55.026855830838336	154	154	69.81503739606512	117	117	49.98969119602605	0	0	-inf	94	94	63.134974845578554	0	0	-inf	0	0	-inf	0	0	-inf	8	8	90.37069325430352	0	0	-inf	0	0	-inf	17	17	62.385674225401196	189	189	71.39240012181558	155	155	70.74041832035296	202	202	70.10034500281567	0	0	-inf	106	106	65.08436825952606	50	50	70.06251771665198	768	768	66.25283246546852	7	7	70.95101785648865	0	0	-inf	197	197	68.42773081486287	52	52	115.99670527340707	453	453	78.70476927404074	0	0	-inf	0	0	-inf	222	222	60.49832224279985	0	0	-inf	14	14	73.52238985957449	28	28	107.25786598342151	28	28	54.37911460049871	0	0	-inf	56	56	43.910823833754364	0	0	-inf	361	361	67.84845591813807	75	75	69.79966322955245	0	0	-inf	0	0	-inf	9	9	61.817554022261284	47	47	72.35772628426088	species	Fermentimonas caenicola
2811463	17	0	45.918880170755095	0	0	-inf	8	0	49.76074381011266	22	0	51.933835574337635	0	0	-inf	9	0	42.08536917296233	44	0	76.02400909721239	9	0	49.74783869200523	98	0	46.504956674857816	8	0	49.05488027383164	0	0	-inf	50	0	134.69378268610245	0	0	-inf	139	0	43.70181689807728	30	0	131.30245876680283	84	0	49.57430935996889	10	0	45.00338531870409	10	0	44.43879208451432	53	0	43.19322815542055	0	0	-inf	18	0	45.382301901628566	0	0	-inf	60	0	44.67472403575212	89	0	95.98366967971536	9	0	43.3791257051348	1662	0	133.1550445250499	35	0	148.17524378828688	9	0	64.20799760070284	44	0	45.69603649492626	1525	0	154.44583764317179	0	0	-inf	0	0	-inf	85	0	99.79437569551826	0	0	-inf	15	0	61.2837439950108	9	0	44.352477999870345	10	0	61.92218912592154	0	0	-inf	0	0	-inf	7	0	45.41826078651051	15	0	45.73456868625662	22	0	53.28189962483009	21	0	42.61467613864016	14	0	50.285714285714285	141	0	43.06248680622307	11	0	42.53579704731561	0	0	-inf	8	0	94.253861403709	8	0	98.97937996245358	39	0	113.99640265820207	0	0	-inf	57	0	133.70780803924274	30	0	48.40189714618602	77	0	47.09229362288509	127	0	45.22394022012569	0	0	-inf	20	0	45.929798144677115	135	0	44.99770312739758	561	0	71.40867490324877	11	0	50.73491334610939	19	0	110.45557978328767	0	0	-inf	19	0	45.189151393531624	125	0	45.02278288862289	29	0	48.46912169404411	0	0	-inf	27	0	53.32935344135851	0	0	-inf	61	0	113.97957197889063	443	0	126.11630523562268	19	0	63.11027829572502	0	0	-inf	12	0	44.557683495034475	0	0	-inf	319	0	47.50829528407983	33	0	100.3124892369976	43	0	47.997081977534755	55	0	44.383001012751926	19	0	43.626642660569935	8	0	41.966782380798435	no_rank	unclassified Dysgonomonadaceae
2811465	17	17	45.918880170755095	0	0	-inf	8	8	49.76074381011266	22	22	51.933835574337635	0	0	-inf	9	9	42.08536917296233	44	44	76.02400909721239	9	9	49.74783869200523	98	98	46.504956674857816	8	8	49.05488027383164	0	0	-inf	50	50	134.69378268610245	0	0	-inf	139	139	43.70181689807728	30	30	131.30245876680283	84	84	49.57430935996889	10	10	45.00338531870409	10	10	44.43879208451432	53	53	43.19322815542055	0	0	-inf	18	18	45.382301901628566	0	0	-inf	60	60	44.67472403575212	89	89	95.98366967971536	9	9	43.3791257051348	1662	1662	133.1550445250499	35	35	148.17524378828688	9	9	64.20799760070284	44	44	45.69603649492626	1525	1525	154.44583764317179	0	0	-inf	0	0	-inf	85	85	99.79437569551826	0	0	-inf	15	15	61.2837439950108	9	9	44.352477999870345	10	10	61.92218912592154	0	0	-inf	0	0	-inf	7	7	45.41826078651051	15	15	45.73456868625662	22	22	53.28189962483009	21	21	42.61467613864016	14	14	50.285714285714285	141	141	43.06248680622307	11	11	42.53579704731561	0	0	-inf	8	8	94.253861403709	8	8	98.97937996245358	39	39	113.99640265820207	0	0	-inf	57	57	133.70780803924274	30	30	48.40189714618602	77	77	47.09229362288509	127	127	45.22394022012569	0	0	-inf	20	20	45.929798144677115	135	135	44.99770312739758	561	561	71.40867490324877	11	11	50.73491334610939	19	19	110.45557978328767	0	0	-inf	19	19	45.189151393531624	125	125	45.02278288862289	29	29	48.46912169404411	0	0	-inf	27	27	53.32935344135851	0	0	-inf	61	61	113.97957197889063	443	443	126.11630523562268	19	19	63.11027829572502	0	0	-inf	12	12	44.557683495034475	0	0	-inf	319	319	47.50829528407983	33	33	100.3124892369976	43	43	47.997081977534755	55	55	44.383001012751926	19	19	43.626642660569935	8	8	41.966782380798435	species	Dysgonomonadaceae bacterium zrk40
2005523	23	0	45.59638683127887	0	0	-inf	18	0	58.34561500463134	61	0	52.52316794954422	11	0	61.43806006206835	0	0	-inf	0	0	-inf	0	0	-inf	186	0	55.53312195423442	0	0	-inf	0	0	-inf	86	0	43.47004994512294	0	0	-inf	88	0	57.66797261245269	46	0	49.32011374891151	75	0	46.70793254948121	65	0	51.492712861875205	11	0	54.9763741245616	15	0	56.4005914222231	9	0	71.77777777777777	19	0	53.3600326543982	0	0	-inf	89	0	62.23536718634309	24	0	60.18073184258813	0	0	-inf	30	0	51.8804717180235	9	0	77.0	12	0	55.22852487509747	206	0	57.90151518438956	0	0	-inf	13	0	60.15384615384615	44	0	46.43586050095067	38	0	57.17163060412828	0	0	-inf	165	0	42.7462012287934	29	0	55.120007956563974	24	0	54.99274423063193	8	0	57.196067811865476	0	0	-inf	0	0	-inf	46	0	55.99837568658228	184	0	62.31966303057561	29	0	59.09701405467936	0	0	-inf	133	0	60.18147853911215	0	0	-inf	0	0	-inf	0	0	-inf	0	0	-inf	90	0	42.78458457513768	0	0	-inf	25	0	54.7507642351448	90	0	51.88199862630941	395	0	54.90825542071803	542	0	49.61723247665889	22	0	54.0772038549925	109	0	61.87829889929196	122	0	53.81792247293194	482	0	63.08020769568922	44	0	54.35296021578929	0	0	-inf	0	0	-inf	172	0	53.17948210454443	477	0	61.79727879386152	18	0	58.009064471831365	13	0	59.30769230769231	0	0	-inf	155	0	41.892408768274244	44	0	52.94346757650889	7	0	69.2113573297509	62	0	52.241784342997796	10	0	64.21837661840735	127	0	54.7183698372592	11	0	68.53742620413013	659	0	54.682267655077936	95	0	60.59439997202249	42	0	59.460623037162044	11	0	55.23763196384143	49	0	56.911552697721916	0	0	-inf	family	Paludibacteraceae
346096	23	1	45.59638683127887	0	0	-inf	18	0	58.34561500463134	61	1	52.52316794954422	11	0	61.43806006206835	0	0	-inf	0	0	-inf	0	0	-inf	186	0	55.53312195423442	0	0	-inf	0	0	-inf	86	0	43.47004994512294	0	0	-inf	88	0	57.66797261245269	46	0	49.32011374891151	75	1	46.70793254948121	65	1	51.492712861875205	11	2	54.9763741245616	15	2	56.4005914222231	9	0	71.77777777777777	19	0	53.3600326543982	0	0	-inf	89	0	62.23536718634309	24	1	60.18073184258813	0	0	-inf	30	0	51.8804717180235	9	0	77.0	12	0	55.22852487509747	206	0	57.90151518438956	0	0	-inf	13	0	60.15384615384615	44	1	46.43586050095067	38	1	57.17163060412828	0	0	-inf	165	0	42.7462012287934	29	1	55.120007956563974	24	0	54.99274423063193	8	0	57.196067811865476	0	0	-inf	0	0	-inf	46	0	55.99837568658228	184	1	62.31966303057561	29	1	59.09701405467936	0	0	-inf	133	1	60.18147853911215	0	0	-inf	0	0	-inf	0	0	-inf	0	0	-inf	90	2	42.78458457513768	0	0	-inf	25	0	54.7507642351448	90	0	51.88199862630941	395	0	54.90825542071803	542	0	49.61723247665889	22	0	54.0772038549925	109	0	61.87829889929196	122	0	53.81792247293194	482	0	63.08020769568922	44	0	54.35296021578929	0	0	-inf	0	0	-inf	172	1	53.17948210454443	477	0	61.79727879386152	18	1	58.009064471831365	13	0	59.30769230769231	0	0	-inf	155	0	41.892408768274244	44	0	52.94346757650889	7	0	69.2113573297509	62	0	52.241784342997796	10	1	64.21837661840735	127	2	54.7183698372592	11	1	68.53742620413013	659	1	54.682267655077936	95	0	60.59439997202249	42	0	59.460623037162044	11	0	55.23763196384143	49	1	56.911552697721916	0	0	-inf	genus	Paludibacter
185300	22	0	45.57804077815518	0	0	-inf	18	0	58.34561500463134	60	1	52.23188741536995	11	1	61.43806006206835	0	0	-inf	0	0	-inf	0	0	-inf	186	1	55.53312195423442	0	0	-inf	0	0	-inf	86	1	43.47004994512294	0	0	-inf	88	0	57.66797261245269	46	0	49.32011374891151	74	0	46.70398569204176	64	0	50.750411500342004	9	0	55.41556837446418	13	3	54.84683625641127	9	9	71.77777777777777	19	1	53.3600326543982	0	0	-inf	89	0	62.23536718634309	23	0	60.014676705309355	0	0	-inf	30	2	51.8804717180235	9	9	77.0	12	4	55.22852487509747	206	2	57.90151518438956	0	0	-inf	13	1	60.15384615384615	43	0	45.934368884693704	37	0	56.581674674510126	0	0	-inf	165	2	42.7462012287934	28	1	54.30286538358411	24	1	54.99274423063193	8	0	57.196067811865476	0	0	-inf	0	0	-inf	46	0	55.99837568658228	183	0	62.30501638046947	28	3	59.17190741377505	0	0	-inf	132	0	59.90255034622663	0	0	-inf	0	0	-inf	0	0	-inf	0	0	-inf	88	0	41.916052406390804	0	0	-inf	25	1	54.7507642351448	90	0	51.88199862630941	395	1	54.90825542071803	542	1	49.61723247665889	22	5	54.0772038549925	109	2	61.87829889929196	122	2	53.81792247293194	482	0	63.08020769568922	44	5	54.35296021578929	0	0	-inf	0	0	-inf	171	1	53.2214673800096	477	3	61.79727879386152	17	2	58.18606826429203	13	5	59.30769230769231	0	0	-inf	155	1	41.892408768274244	44	0	52.94346757650889	7	7	69.2113573297509	62	0	52.241784342997796	9	9	61.464862909341505	125	2	54.32986375465535	10	10	71.09116882454313	658	3	54.64683037187897	95	1	60.59439997202249	42	4	59.460623037162044	11	2	55.23763196384143	48	0	56.13887671225779	0	0	-inf	species	Paludibacter propionicigenes
694427	22	22	45.57804077815518	0	0	-inf	18	18	58.34561500463134	59	59	51.507004151223676	10	10	57.08186606827519	0	0	-inf	0	0	-inf	0	0	-inf	185	185	55.611679370203255	0	0	-inf	0	0	-inf	85	85	42.99322700330085	0	0	-inf	88	88	57.66797261245269	46	46	49.32011374891151	74	74	46.70398569204176	64	64	50.750411500342004	9	9	55.41556837446418	10	10	46.70088713333465	0	0	-inf	18	18	51.046701135198106	0	0	-inf	89	89	62.23536718634309	23	23	60.014676705309355	0	0	-inf	28	28	50.33621969788232	0	0	-inf	8	8	42.09278731264621	204	204	57.88532083502189	0	0	-inf	12	12	56.916666666666664	43	43	45.934368884693704	37	37	56.581674674510126	0	0	-inf	163	163	41.99462087577246	27	27	53.01778632371686	23	23	55.42721137109418	8	8	57.196067811865476	0	0	-inf	0	0	-inf	46	46	55.99837568658228	183	183	62.30501638046947	25	25	59.47253630342806	0	0	-inf	132	132	59.90255034622663	0	0	-inf	0	0	-inf	0	0	-inf	0	0	-inf	88	88	41.916052406390804	0	0	-inf	24	24	55.03204607827583	90	90	51.88199862630941	394	394	54.7811190131564	541	541	49.501922370331094	17	17	50.57049910646088	107	107	61.99751943946565	120	120	53.51488784748081	482	482	63.08020769568922	39	39	51.369012674544685	0	0	-inf	0	0	-inf	170	170	53.06982895283318	474	474	61.62587769845413	15	15	54.21087736619764	8	8	59.0	0	0	-inf	154	154	41.859242591444854	44	44	52.94346757650889	0	0	-inf	62	62	52.241784342997796	0	0	-inf	123	123	53.24579649863349	0	0	-inf	655	655	54.51260289593549	94	94	60.74965954619294	38	38	60.50910967265279	9	9	52.62377240025064	48	48	56.13887671225779	0	0	-inf	strain	Paludibacter propionicigenes WB4
2005525	234902	4	171.19349587310944	1394255	7	169.55337962205616	1309874	6	166.67910681874142	2481028	51	134.1525069061268	896860	3	177.4060652741042	2006260	1	151.99903625955977	2272913	5	171.0797284723641	1665144	2	173.31890089915072	580317	3	157.69826738727372	1308178	1	176.3365608905498	967772	3	172.41531245429613	289186	1	146.3893318732331	103246	2	117.46968116460302	522480	1	144.96613175379628	463461	1	161.08932260792764	624946	4	165.8614544152323	3025111	15	141.8101565098717	1945119	0	171.4025178803965	1104694	0	169.5586411039444	110587	2	155.5720631602479	3681659	0	174.81995239330743	256479	1	139.94129771658973	563711	3	160.4459448290674	741777	0	145.3499675605691	1040570	0	162.14775374700193	2174094	2	144.01330398714896	434777	0	141.0560071317669	1833378	0	173.63157969533282	1820060	6	157.7630254402845	1159516	6	165.9372252470296	2876587	5	172.32624319710217	547403	7	168.32036085708614	905684	2	138.53442769706297	1404200	0	168.44664637667788	1057290	0	164.47063414782136	808649	0	156.48076134093998	1105004	3	161.9919039518624	778842	0	155.90209278698134	594556	1	155.57002184117982	1774475	2	130.39603948464247	2038013	0	171.10488217927056	881504	0	154.52373819955113	1246694	15	142.99347194197088	1075373	0	117.61497368177002	761496	1	157.9539876332151	848487	0	168.77168843671126	1106637	1	180.95584253830333	529603	3	163.7238985648558	503856	3	160.44289395161886	1485549	0	159.85923514917272	242760	0	141.2901607287286	2024415	0	170.39618350562174	797042	3	157.06869873837258	1150366	1	160.98834787510117	560958	0	155.52831479811448	435429	0	166.4397976863403	2226099	45	168.99094030759287	1197992	32	161.68192958877844	2301717	3	172.9015206913414	1881027	0	166.6758434769266	717845	5	146.73717675350156	601508	1	154.72460958500326	1029378	9	159.37988611852893	1387411	4	146.82551137347895	566031	16	156.32037626756716	174118	0	115.59660094281509	627363	42	155.58762538096295	379995	1	145.3449040745673	614396	3	165.64433800530455	503706	15	152.7110848375375	1668296	17	164.4791332243677	175354	0	148.3657354742912	1064236	2	166.6945292305351	13432981	5	165.2303032953728	560776	1	155.0999652278494	269354	0	167.88343271418583	3489497	2	164.7096109541846	108916	0	140.88261637011152	1572099	1	151.57001965284584	1980091	1	162.0400160287042	family	Tannerellaceae
195950	50	16	49.521095921432796	0	0	-inf	109	3	51.76471535254462	581	62	59.75678810732536	112	0	52.53247725066631	341	1	48.49289370369772	161	0	63.46234938331547	598	0	56.408252563652646	183	2	47.91025480201192	44	4	48.69731988150159	174	9	60.376799976742156	252	1	50.73704575020801	0	0	-inf	488	1	59.28654993632493	63	0	50.76132259350126	344	11	48.85441054434172	239	5	53.40039495571478	137	1	46.74732782547643	647	2	50.66872356154923	26	2	58.537419832499765	310	0	48.50748256734163	50	2	45.16483094957545	146	0	77.65386593006795	458	0	68.75527456149219	117	1	49.51055752989162	260	6	51.046873122366016	1199	1	72.3290879106462	77	0	54.72845938498199	320	11	51.31684804995278	0	0	-inf	365	3	73.3728904430798	64	0	58.07274723717681	169	1	57.450393051508144	341	30	54.992975350412586	202	0	56.851971863369066	139	4	56.34516961145203	968	3	55.20635350899663	259	0	51.74677125198567	21	0	48.37547706813344	176	0	73.11888515581076	378	1	53.19059856082774	208	0	62.93806793983261	192	4	53.33521654348329	52	4	70.6188170756987	269	2	60.84659788774368	676	3	70.4490896746319	160	0	89.1224660130681	0	0	-inf	114	0	65.97887186848243	602	4	51.868318770395675	72	0	91.50160346259247	59	4	95.66490224511386	199	17	53.119619110517455	177	2	50.95292508239409	211	1	51.75278580454945	45	7	71.91401605954609	204	0	62.28930302090125	305	0	64.62186905066635	230	10	57.2873761366442	136	0	51.972019728287535	0	0	-inf	10	10	67.77137810463877	866	2	65.47937812504591	443	7	53.768531540863805	126	3	62.004046091947835	14	4	51.839762764879886	124	1	51.91828219705431	267	3	66.48198574386078	282	0	51.442206818565545	125	6	53.35126941298341	343	1	63.02897058353309	16	8	60.082381083227105	61	6	53.482808979098024	8	8	53.34624932904262	292	4	48.9820796592808	57	0	56.731430053526836	129	5	78.08238827040886	86	1	52.279554137333896	892	0	51.90140133382265	1420	1	55.58383558818531	genus	Tannerella
28112	14	14	50.54441578567175	0	0	-inf	77	24	50.25169542505656	317	194	52.77662429862463	84	54	53.791296625902426	152	121	46.76607405721843	33	6	99.95016314006324	577	11	56.5294041049609	63	46	49.53364393610702	0	0	-inf	82	54	60.56108579974084	78	64	57.11494337053953	0	0	-inf	237	91	69.05238945459264	28	14	53.28353602138517	45	33	54.445104630533976	150	112	54.289392068388985	78	63	46.78740447993035	292	246	50.549046832229095	10	10	53.55941293106654	120	78	49.58437434722502	17	8	44.76883982446554	112	68	86.78414162266508	360	7	72.73567276266803	14	14	60.569267167554564	66	50	57.65782168344822	1099	6	73.40010471837532	55	18	58.30381892933678	188	163	51.237483738674655	0	0	-inf	332	144	75.89621954922741	29	29	71.68488522292628	62	62	53.07124166667508	311	72	55.67385471791104	83	54	70.93068966590653	93	70	58.61938015414938	820	228	55.778682254716195	225	23	52.595456382561686	10	10	53.24556843732431	125	64	79.55360822456508	327	134	53.96560184101433	99	23	75.06033256007451	64	64	52.83997504594283	0	0	-inf	219	166	60.87258406438771	561	5	73.70828997105887	102	33	104.83415689024261	0	0	-inf	38	12	110.94094331793411	556	11	52.287241974837514	13	1	57.78244458664357	55	13	97.25305088674692	110	74	52.69686530917555	127	95	50.79470848746973	185	59	51.385365753956926	0	0	-inf	96	23	74.03781686549267	233	72	69.84110740401873	109	55	56.77062062695624	56	28	55.171380495088144	0	0	-inf	0	0	-inf	707	299	67.36516549180487	273	179	58.92695096831823	32	15	96.04364867756703	0	0	-inf	33	33	51.915560823620744	153	5	77.90150664309253	205	151	50.80097806903256	36	36	56.80348068991269	110	110	52.14649242523573	8	8	58.82489289961963	20	20	60.79589959382563	0	0	-inf	226	103	48.756243454525254	33	21	58.00509867004502	0	0	-inf	15	15	89.58235178138284	699	127	52.78913493178662	1349	302	55.769923798660756	species	Tannerella forsythia
203275	0	0	-inf	0	0	-inf	53	53	50.832010515262894	35	35	87.64546261298005	30	30	55.11561920487061	15	15	46.9506932239187	27	27	111.54079916754067	566	566	55.38009046734029	17	17	57.10670488204915	0	0	-inf	18	18	61.86448107447288	7	7	126.56892585932803	0	0	-inf	24	24	53.14934981190007	0	0	-inf	0	0	-inf	38	38	55.40977375118231	0	0	-inf	0	0	-inf	0	0	-inf	0	0	-inf	0	0	-inf	21	21	73.44797053811375	43	43	70.62558816053853	0	0	-inf	0	0	-inf	109	109	71.41392091611213	0	0	-inf	13	13	59.100826915858036	0	0	-inf	121	121	121.90917110831677	0	0	-inf	0	0	-inf	212	212	53.62247817480151	29	29	114.87343999342683	0	0	-inf	461	461	54.41406593822744	202	202	52.7901395208925	0	0	-inf	31	31	105.18463569061204	140	140	54.568908703772976	34	34	63.992628241026054	0	0	-inf	0	0	-inf	12	12	52.88316497887055	75	75	73.47817454587918	18	18	136.64504459145004	0	0	-inf	26	26	134.85281684654495	529	529	52.20282262437517	12	12	58.764314968863864	42	42	89.56888361767069	36	36	66.34105265293506	32	32	45.828624233319076	82	82	49.44464036479539	0	0	-inf	29	29	80.42663437732227	14	14	64.94587919654943	36	36	47.02511476244329	17	17	68.92981719793524	0	0	-inf	0	0	-inf	47	47	71.20874182874854	47	47	48.14152290610874	17	17	134.34663194142615	0	0	-inf	0	0	-inf	0	0	-inf	54	54	53.89720254851737	0	0	-inf	0	0	-inf	0	0	-inf	0	0	-inf	0	0	-inf	85	85	45.96353233378146	12	12	46.00000858103004	0	0	-inf	0	0	-inf	560	560	52.59925086844364	811	811	52.90646345337278	strain	Tannerella forsythia 92A2
1307832	0	0	-inf	0	0	-inf	0	0	-inf	0	0	-inf	0	0	-inf	0	0	-inf	0	0	-inf	0	0	-inf	0	0	-inf	0	0	-inf	0	0	-inf	0	0	-inf	0	0	-inf	0	0	-inf	0	0	-inf	0	0	-inf	0	0	-inf	0	0	-inf	15	15	46.51813498803045	0	0	-inf	0	0	-inf	0	0	-inf	11	11	76.8990233012278	77	77	67.89336368677313	0	0	-inf	0	0	-inf	272	272	67.15626592283816	21	21	48.37205406702599	0	0	-inf	0	0	-inf	0	0	-inf	0	0	-inf	0	0	-inf	0	0	-inf	0	0	-inf	13	13	71.25520514074304	11	11	54.667922228227305	0	0	-inf	0	0	-inf	0	0	-inf	15	15	44.84866266535541	0	0	-inf	0	0	-inf	0	0	-inf	9	9	71.47925290478445	105	105	67.699515608164	0	0	-inf	0	0	-inf	0	0	-inf	0	0	-inf	0	0	-inf	0	0	-inf	0	0	-inf	0	0	-inf	0	0	-inf	0	0	-inf	8	8	60.621299528906334	10	10	108.54148242919956	0	0	-inf	0	0	-inf	0	0	-inf	0	0	-inf	82	82	69.0501211899404	0	0	-inf	0	0	-inf	0	0	-inf	0	0	-inf	0	0	-inf	0	0	-inf	0	0	-inf	0	0	-inf	0	0	-inf	0	0	-inf	0	0	-inf	0	0	-inf	0	0	-inf	0	0	-inf	0	0	-inf	0	0	-inf	0	0	-inf	strain	Tannerella forsythia 3313
1307833	0	0	-inf	0	0	-inf	0	0	-inf	88	88	50.706196812491825	0	0	-inf	16	16	48.86778038849171	0	0	-inf	0	0	-inf	0	0	-inf	0	0	-inf	10	10	88.68309902844494	7	7	53.48994778340155	0	0	-inf	122	122	79.05712293177915	14	14	45.94949206239778	12	12	67.1827432026462	0	0	-inf	15	15	46.221140554872925	31	31	55.54242700496862	0	0	-inf	42	42	50.344195942386044	9	9	44.25135413609791	12	12	127.64541407895425	233	233	75.56923304977295	0	0	-inf	16	16	52.54701665936916	712	712	76.22031913285294	16	16	83.16762560390646	12	12	48.58858920632553	0	0	-inf	67	67	54.041190347539946	0	0	-inf	0	0	-inf	27	27	72.67879010419989	0	0	-inf	10	10	66.2858884649507	120	120	65.57291324836419	0	0	-inf	0	0	-inf	30	30	80.82959440622945	38	38	60.58612276418393	42	42	93.38016603739186	0	0	-inf	0	0	-inf	32	32	49.63115636838387	376	376	75.74622796761135	51	51	118.04212368487748	0	0	-inf	0	0	-inf	16	16	47.11537016005397	0	0	-inf	0	0	-inf	0	0	-inf	0	0	-inf	44	44	48.65765131219073	0	0	-inf	36	36	85.82949114147983	137	137	73.20475002532982	18	18	69.50990801322727	11	11	59.76744385664447	0	0	-inf	0	0	-inf	279	279	82.09858532555768	47	47	88.2879124873477	0	0	-inf	0	0	-inf	0	0	-inf	148	148	78.35763862427808	0	0	-inf	0	0	-inf	0	0	-inf	0	0	-inf	0	0	-inf	0	0	-inf	38	38	53.47520485265671	0	0	-inf	0	0	-inf	0	0	-inf	12	12	57.00873363806214	236	236	66.39971736166484	strain	Tannerella forsythia KS16
712710	20	20	49.76080492176447	0	0	-inf	29	29	55.568256222956606	202	202	55.773955500998895	28	28	48.75601912495797	188	188	49.726773916296395	128	128	54.055334899153934	21	21	53.07946973818279	118	118	46.29624627791051	40	40	48.510831632231415	83	83	61.78768849871223	173	173	47.69231182745859	0	0	-inf	250	250	50.05257899908041	35	35	48.743551851194134	288	288	48.051692773887225	84	84	52.193876001874806	58	58	46.6890752182018	353	353	50.595871017879475	14	14	56.09848473816633	190	190	47.82734039057318	31	31	44.973266789124466	34	34	47.57766364857158	98	98	54.13340361839725	102	102	47.610062602040735	188	188	48.47750415269989	99	99	60.54405373101319	22	22	45.79006052409498	121	121	52.234033274734415	0	0	-inf	30	30	47.552004046020805	35	35	46.794118620412966	106	106	60.01603247519832	0	0	-inf	119	119	47.032361967481584	42	42	52.8422909918081	145	145	52.20848791614799	34	34	46.130472593762036	11	11	43.94812127795992	51	51	57.34750508533451	50	50	48.38588907962395	109	109	51.92793768842023	124	124	53.32744494684235	48	48	70.92416762481155	48	48	59.88831086879459	112	112	54.31458880613518	58	58	61.49156136700261	0	0	-inf	76	76	43.49783614375658	42	42	46.90258722372215	59	59	98.93124863864901	0	0	-inf	72	72	54.7798474858842	48	48	49.72002102423853	25	25	51.42180561111608	38	38	74.68623417922136	108	108	51.846179603486654	72	72	47.73183382384545	111	111	56.98581968275992	80	80	49.732467191527114	0	0	-inf	0	0	-inf	157	157	57.241843653399485	163	163	45.088354958599936	91	91	49.67157197695914	10	10	50.2	90	90	51.94059428061388	111	111	50.67351060556458	77	77	53.149374268620875	83	83	52.38534182874782	232	232	68.26647734213758	0	0	-inf	35	35	51.38666730995619	0	0	-inf	62	62	49.578326448182025	24	24	54.98013570581433	124	124	78.82950430855678	70	70	44.40437684414246	193	193	48.68624182617075	70	70	52.22027615471129	species	Tannerella serpentiformis
375288	234848	49925	171.22153696343628	1394248	501515	169.55384886053687	1309759	74049	166.68914587419872	2480396	253450	134.17163328427102	896745	582849	177.42202305480492	2005918	141167	152.0166838372014	2272747	301481	171.08756637769264	1664544	105721	173.36091608755444	580131	72540	157.73336342783224	1308133	413839	176.34087426171718	967595	105265	172.4358519848936	288933	23827	146.47309788623568	103244	7408	117.4704166975379	521991	40833	145.04639674315177	463397	50606	161.10426491283874	624598	50720	165.9264759681251	3024857	81921	141.81759813191013	1944982	405044	171.41129830151993	1104047	299658	169.62831366013987	110559	9822	155.59605872533132	3681349	192033	174.83058894682247	256428	10604	139.96007009962148	563562	47492	160.4673509214199	741319	68623	145.39728911767688	1040453	74591	162.16041991448606	2173832	314859	144.0245073821826	433578	35084	141.24606192270676	1833301	560398	173.6365737144622	1819734	320309	157.78202282971716	1159510	104911	165.93775618108924	2876217	523630	172.33897262779925	547332	113932	168.3334971886164	905513	38318	138.5496195722168	1403859	116559	168.47420448744253	1057088	133105	164.49119910530973	808510	80622	156.49797677086713	1104033	46699	162.08579728796872	778583	137148	155.93674063862665	594534	53871	155.57390081247414	1774297	99018	130.40180117350377	2037635	399176	171.12675636145124	881296	309929	154.5453538875992	1246487	269342	143.0072682138944	1075321	88846	117.61724630561305	761226	185568	157.98841409569746	847811	119835	168.8500857171938	1106476	815083	180.96916437816844	529600	70510	163.72433808741292	503739	55335	160.46495344512508	1484947	130224	159.90301484747846	242688	29019	141.30493185924664	2024356	169211	170.398361554144	796840	59687	157.09504288894504	1150188	86767	161.00535749281775	560747	95504	155.56736384629065	435384	54907	166.44956759100654	2225850	162590	169.00113078680923	1197655	293710	161.70910642408688	2301484	703210	172.9132363161273	1880891	258636	166.68413726961836	717840	65931	146.7376948992839	601497	111271	154.7261694546691	1028503	121284	159.45968588061234	1386964	479063	146.8554412980194	565889	70594	156.34374763650573	174104	4281	115.60172773906613	627197	100200	155.61467899992005	379727	18520	145.4005986764744	614111	59241	165.69722437885	503566	61011	152.73657870969222	1667936	281238	164.50084173359414	175338	8069	148.37379153555722	1064173	86081	166.70125586614208	13432968	2195895	165.23040716102247	560483	39191	155.15528994765666	269297	36977	167.9069593934717	3489366	449980	164.7128629291703	108830	9255	140.95263257292342	1571206	148389	151.6266143817103	1978670	175351	162.1164415146324	genus	Parabacteroides
823	105980	104902	174.65468636981458	761828	747969	168.94363479163303	344673	338287	162.94853762866725	645609	636917	168.91860648380987	221375	195927	162.1111259005289	958071	951386	170.85361044792367	1945711	1925718	170.258927336973	637703	626993	165.1667497268778	239687	236693	164.18023762155892	866205	853821	172.01006626983846	219581	217534	177.71301162590757	224670	221114	153.51982741672782	55564	54970	117.4711973852286	192551	190639	154.72914753904044	151596	149598	157.02512362939422	405663	403464	170.71152847358914	715415	711191	174.6941942855368	1082948	1061685	171.96821899561303	638610	627788	170.00192944321765	39858	39501	147.84995056819065	653536	644237	163.74523772104592	127703	126190	136.3634630508321	283283	279148	162.86292379068266	162252	159874	164.74602254241128	428931	425737	165.08541815049725	282172	267281	152.67700800660367	271195	268332	144.05925764548155	938659	934747	176.59506831838104	834361	820580	170.2454463833446	967128	950998	169.17225202022593	1082046	1068995	174.05456131197016	247543	243696	170.9245368490702	248222	245496	150.1579510671142	759794	753233	172.3170584077014	466440	462791	167.23415203705792	178092	175876	169.91900065100893	239010	234787	153.34996522260906	326590	314705	163.31316605404612	441180	436721	164.9825024011849	508332	499284	160.9704435612535	611450	601752	169.6544248460023	178180	163264	136.58689030264833	525900	518691	167.62753837708655	252396	248779	160.26622246695806	250458	242214	152.45810642126781	707745	695304	167.10491174001706	270669	233523	154.34493134653502	427765	421008	164.0500733844369	283618	280875	162.5777811769673	335121	331511	165.54657874118402	179453	174680	139.49159433126871	1068720	1054098	164.43711367602884	235426	230585	159.4312919686226	808593	798197	163.95656998499732	395743	390332	159.3334406020042	373781	369534	165.5424093839293	1236062	1227242	177.14437928765545	770670	755443	167.76985775382923	1566903	1540730	169.3085144553574	514428	507063	169.55827950320992	624528	619679	145.62857677364255	306357	302054	158.60336669357167	228994	221576	154.23333802823274	296375	267926	139.55553029901827	455311	446760	159.18777249681744	92502	91061	140.3466692508185	148854	143050	152.4034664929042	238395	236486	150.82096548160868	260890	251252	158.43025982054516	235413	231526	150.16720918965902	556658	548873	169.3139794084647	99475	97431	161.7317667546768	717964	713623	175.86516691501376	11201011	10987743	163.5684941541154	316759	313480	157.0661415931116	134995	133663	161.10121901742818	2828401	2789756	165.47080517939142	80662	79425	143.16278668000552	426791	422406	171.0708494841866	399441	391869	162.39104535429368	species	Parabacteroides distasonis
435591	256	256	142.48011792958812	3702	3702	155.79243942953525	4019	4019	148.74246932035717	3592	3592	132.4685433014278	1360	1360	151.84412986256498	2720	2720	151.49957755824622	11063	11063	148.88190662505295	4959	4959	151.31959681468297	1120	1120	146.10665730189405	3456	3456	158.5740919520588	805	805	149.92184936818197	2154	2154	135.2216981263388	450	450	155.23137979200732	386	386	145.85405344357645	596	596	140.18770054695852	897	897	153.80213824360393	1834	1834	161.33811945361626	2550	2550	156.056276167558	3410	3410	151.48830595915882	133	133	147.80546401486006	5122	5122	153.82405529233722	1117	1117	150.82996171535552	2497	2497	144.03518973397104	792	792	152.8036372400026	1789	1789	142.7736700373905	3033	3033	144.98832294627087	2268	2268	144.9504070110415	1566	1566	133.35601322063727	7302	7302	139.88528833766028	13499	13499	104.08760503981965	3575	3575	152.15126095543548	1503	1503	142.5568823540278	1346	1346	139.18387031556958	3663	3663	142.6478761153704	1107	1107	154.75000768357404	1501	1501	167.32851904038725	2722	2722	138.42151155277764	8347	8347	105.62033936330279	1541	1541	130.8543803966124	5222	5222	144.69097521807365	2772	2772	155.85553623910388	581	581	143.8443996824424	2151	2151	154.572981978259	514	514	136.7278354939445	1218	1218	127.33969706472067	8527	8527	150.55242369514528	1617	1617	161.43387541482446	3730	3730	148.15935055552677	1013	1013	142.6842798272655	822	822	150.295205846393	4001	4001	160.08236540495122	7973	7973	151.21114123050384	2902	2902	142.30240148412165	2887	2887	146.15868359311366	2746	2746	108.70998616409865	2902	2902	148.142013511635	4405	4405	150.8188845102313	2266	2266	144.00035667070196	5517	5517	144.38608295680365	3433	3433	156.70311594380993	2715	2715	149.05936217698977	1224	1224	139.52902604634747	3341	3341	148.34168220137633	3388	3388	156.92157545389512	4673	4673	143.10817744651618	1206	1206	133.06853062786502	1140	1140	144.14566350776383	1281	1281	137.99778991191408	7489	7489	152.35073236750912	2557	2557	146.9305155535772	1999	1999	155.3432900609281	125	125	136.87747295655214	1833	1833	145.14017776105487	132549	132549	147.83245984163455	1318	1318	136.46995515104507	342	342	142.87028014632338	20601	20601	149.92620222335995	590	590	117.5812866215061	1750	1750	125.80698354054316	2529	2529	135.47047017882608	strain	Parabacteroides distasonis ATCC 8503
999416	822	822	148.60824924112825	10157	10157	153.25805547127015	2367	2367	140.63279950302228	5100	5100	151.72112009995547	24088	24088	156.2673158541694	3965	3965	146.74323635586387	8930	8930	144.64713759020677	5751	5751	135.59766701794484	1874	1874	141.25068131351645	8928	8928	153.37523904499702	1242	1242	148.98661170385466	1402	1402	146.97972771858315	144	144	127.16150926846943	1526	1526	153.97118283067283	1402	1402	148.5242405032182	1302	1302	147.66485034170955	2390	2390	146.63634236633726	18713	18713	145.04220356993287	7412	7412	150.8300073558303	224	224	145.98544653488784	4177	4177	143.81469961322156	396	396	110.8721852621515	1638	1638	137.15928573646593	1586	1586	143.6917652404544	1405	1405	149.72239420053245	11858	11858	155.29121112876402	595	595	147.9927749800277	2346	2346	153.0356786121336	6479	6479	147.70024438888726	2631	2631	152.44257260311903	9476	9476	155.2475946865328	2344	2344	154.07220404196056	1380	1380	133.25627346296795	2898	2898	149.46555216511288	2542	2542	148.77636505561262	715	715	117.79231689624183	1501	1501	136.63503588399263	3538	3538	146.13469319895637	2918	2918	144.19568478510286	3826	3826	138.69708162296672	6926	6926	153.37465918362454	14335	14335	154.141208853141	5058	5058	149.4683268251805	3103	3103	146.52145086948653	7026	7026	155.75159655296574	3914	3914	145.90790330107197	35529	35529	157.58045316042816	3027	3027	143.7618475586427	1730	1730	144.59941830442298	2788	2788	149.58950434541234	772	772	146.45634480928373	6649	6649	141.8090958369986	1939	1939	144.7147903518509	7509	7509	155.76513138131858	2665	2665	147.43787987488415	1345	1345	145.6432652973225	4415	4415	142.71355932875375	12961	12961	153.29505031956606	20656	20656	151.05258112691735	3932	3932	149.4547332517959	2134	2134	148.3768488426009	3079	3079	136.03446444324996	4077	4077	151.7974658901547	25061	25061	156.57292344677722	3878	3878	144.1845302830232	235	235	122.4182605216195	4664	4664	153.20552021088864	628	628	114.57627514423233	2149	2149	146.038736705065	1330	1330	146.83135012707046	5786	5786	150.77077553609055	1919	1919	163.87804842511642	2508	2508	144.46637066959073	80719	80719	139.25046472121824	1961	1961	126.23755749204199	990	990	145.9367750718081	18044	18044	143.30087150016726	647	647	130.1840920668312	2635	2635	144.7224913960005	5043	5043	141.57814315826766	strain	Parabacteroides distasonis CL03T12C09
46503	67410	67391	161.71663710195097	27664	27664	116.04147096329696	775567	775141	178.52963037449805	267944	267891	149.80814338573003	59836	59818	158.67667971552655	599057	598984	140.70383776525688	12935	12935	137.34640876703685	909721	909190	179.80375026861802	214180	214126	154.7772461279342	13572	13572	133.32975203847855	635573	635418	168.25787920576914	12728	12728	109.18925566080844	28370	28370	114.98220042024451	48797	48784	132.63192238716505	253790	253722	160.9285935600745	125174	125129	158.49867301635345	10606	10606	114.89002314128722	12201	12201	109.58482501362431	133062	133043	140.1236142732685	49070	49045	174.8211688003509	2814757	2813460	177.6768170224936	106611	106593	146.13854233216756	222851	222778	157.15982379941295	421793	421705	140.0184723893724	523549	523316	159.29114632002003	810603	810417	140.90006437483783	23364	23364	127.14675085657645	49661	49644	109.5992806009871	92071	92063	85.44326911627023	4297	4297	114.24256375730458	1228201	1227725	165.2648653228823	157064	157017	157.63147708403267	5288	5288	112.0818956299183	516925	516768	160.93049480465447	397394	397294	160.36553960389688	317985	317871	159.64141213898654	765702	765337	169.68536928222346	264502	264457	138.79577889263177	19616	19616	120.68968182649107	529359	529266	117.22991938538387	967377	966954	170.00057736449008	42664	42664	110.05185385219441	127094	127094	73.40602444173497	8484	8484	104.0489524505342	283079	283007	152.78397525892268	3881	3881	136.4285697223751	6199	6199	121.6578527804222	23354	23354	123.61630422535343	117647	117625	142.45127295047936	923243	923049	160.13337923037767	26385	26385	147.36055664751066	770623	770271	178.8654220208762	449110	448960	157.51610266770325	234564	234489	151.72304445901534	28495	28495	104.25573984952419	1260	1260	129.7463237574925	738439	738160	158.27608558073635	14839	14839	101.800816436163	10290	10290	102.00005357593646	1066702	1066402	162.96397403576069	25365	25365	105.79108725008298	23167	23167	114.899505490505	654760	654568	158.673683749947	60234	60223	108.64141004079295	12638	12638	103.39572682427888	4622	4622	121.3753328859812	270109	270030	157.72486381658473	24605	24605	119.03569972591465	285304	285134	171.75438931117228	185734	185669	153.9237369681209	748325	748090	159.74878055504033	60940	60926	127.4953805790033	231531	231484	140.334181933969	4379	4379	110.64348952228227	176668	176582	161.20465962899323	92278	92233	175.2885931972432	10467	10467	128.64402073526747	8397	8397	125.91385836597772	24165	24165	104.20494556218758	1363952	1363464	160.30034341440236	species	Parabacteroides merdae
411477	19	19	149.93622700315925	0	0	-inf	426	426	149.42972166055736	53	53	146.2231167047044	18	18	130.75803570751754	73	73	123.01422555304357	0	0	-inf	531	531	156.85540833222356	54	54	138.48612402241673	0	0	-inf	155	155	147.08096496758367	0	0	-inf	0	0	-inf	13	13	141.08429388056254	68	68	147.28046355026743	45	45	149.04085424988577	0	0	-inf	0	0	-inf	19	19	141.53193930582916	25	25	132.50099437964045	1297	1297	149.50879577074727	18	18	134.01727615143034	73	73	137.14771475031222	88	88	105.7188977625946	233	233	137.79699620197724	186	186	114.76510349283691	0	0	-inf	17	17	110.45965319076343	8	8	119.68682778615576	0	0	-inf	476	476	150.46332465781776	47	47	146.8473306267902	0	0	-inf	157	157	148.09827020878407	100	100	146.93778214375726	114	114	154.85933093463814	365	365	148.9517088301372	45	45	116.90587082825357	0	0	-inf	93	93	141.8926392739386	423	423	147.44485196418646	0	0	-inf	0	0	-inf	0	0	-inf	72	72	140.4314986035191	0	0	-inf	0	0	-inf	0	0	-inf	22	22	126.50410206654351	194	194	140.08283804747325	0	0	-inf	352	352	152.34582392130372	150	150	143.09493172661968	75	75	141.03254837500776	0	0	-inf	0	0	-inf	279	279	143.82219596118708	0	0	-inf	0	0	-inf	300	300	152.2343876444202	0	0	-inf	0	0	-inf	192	192	147.83174291784462	11	11	94.64739305299805	0	0	-inf	0	0	-inf	79	79	144.86922622755768	0	0	-inf	170	170	150.9440449440366	65	65	145.26489024443472	235	235	142.10069950650373	14	14	129.36259554708116	47	47	118.61214757765224	0	0	-inf	86	86	154.35757793823947	45	45	147.55831537933943	0	0	-inf	0	0	-inf	0	0	-inf	488	488	149.49189039194783	strain	Parabacteroides merdae ATCC 43184
328812	9461	9461	116.44083338087191	5638	5638	101.07651189543276	48297	48297	115.64624096207606	433720	433701	96.77093702140812	9655	9655	97.33266215765585	242658	242614	104.57128474874092	5389	5389	105.85810793829415	3310	3310	94.14456495201277	26352	26352	103.08195386125924	3797	3797	112.26530143102039	1126	1126	90.15046144659755	5405	5405	88.89462763463241	4667	4667	103.01094345280109	8363	8363	96.9552110699573	2782	2782	101.96546599101454	27459	27459	123.59980668108193	2143936	2143643	131.94381856107904	41423	41415	114.02058449356215	10872	10872	96.2202619192785	1725	1725	116.42235306428283	4771	4771	110.78040104571403	3602	3602	118.39715057020672	2506	2506	100.8773975784443	5163	5163	104.14716784191384	1159	1159	111.52132104149128	454198	454126	128.2423236537112	83362	83348	127.21607661264454	10702	10702	112.61716066727702	6775	6775	87.65054043043295	11693	11693	120.71902097588011	4585	4585	115.79808929370176	16874	16874	126.97661419434583	597506	597451	133.43984350754428	7102	7102	122.75667173200115	48805	48805	126.6261860736525	220669	220632	131.84682308359496	8241	8241	86.05777020554272	25568	25568	132.3291676945757	74243	74235	98.09568071703725	452032	452008	130.28584515416713	46380	46380	96.24126096689706	4559	4559	96.38064382728462	13087	13087	82.26094404587703	669566	669492	96.84068439862504	22227	22227	113.7616804071877	2944	2944	118.84181757691356	3252	3252	94.37789865383687	1576	1576	97.32894224821327	1068	1068	123.02001518415588	42098	42098	100.42575246414332	3224	3224	121.08803837786546	3172	3172	96.35678279873979	42114	42114	127.53900704172696	5484	5484	79.31327521675925	16518	16518	88.81250598713123	747	747	98.99669639723048	64102	64102	127.38729987285488	76309	76295	74.72726970041067	6275	6275	80.57626571294523	30458	30458	125.37197217535163	545	545	67.04119912307932	6262	6262	99.00757316246613	3347	3347	91.12139044069374	19436	19436	85.57119818833999	11231	11231	108.3026143815485	19339	19339	99.0337084417438	34145	34145	121.78454432459016	15161	15161	104.86451908931302	2187	2187	109.15463234670689	5673	5673	120.36905280954792	65645	65636	97.68928690872768	2560	2560	93.89444211078401	4732	4732	85.6900401518857	17484	17484	77.12233573838861	8674	8674	88.04548693465415	1577	1577	81.5093446194424	187005	186990	132.46665544919952	5630	5630	123.43375891732552	459885	459842	129.22495938611652	1340	1340	93.06056838694352	species	Parabacteroides goldsteinii
927665	0	0	-inf	0	0	-inf	0	0	-inf	19	19	109.39485281832307	0	0	-inf	44	44	112.66755525272119	0	0	-inf	0	0	-inf	0	0	-inf	0	0	-inf	0	0	-inf	0	0	-inf	0	0	-inf	0	0	-inf	0	0	-inf	0	0	-inf	293	293	143.28873532380103	8	8	158.85358624737617	0	0	-inf	0	0	-inf	0	0	-inf	0	0	-inf	0	0	-inf	0	0	-inf	0	0	-inf	72	72	135.16388457136892	14	14	178.00210830563358	0	0	-inf	0	0	-inf	0	0	-inf	0	0	-inf	0	0	-inf	55	55	136.58141788966267	0	0	-inf	0	0	-inf	37	37	160.5133288735425	0	0	-inf	0	0	-inf	8	8	108.3312370746509	24	24	150.8737701519571	0	0	-inf	0	0	-inf	0	0	-inf	74	74	92.43439301213367	0	0	-inf	0	0	-inf	0	0	-inf	0	0	-inf	0	0	-inf	0	0	-inf	0	0	-inf	0	0	-inf	0	0	-inf	0	0	-inf	0	0	-inf	0	0	-inf	0	0	-inf	14	14	96.37982275630506	0	0	-inf	0	0	-inf	0	0	-inf	0	0	-inf	0	0	-inf	0	0	-inf	0	0	-inf	0	0	-inf	0	0	-inf	0	0	-inf	0	0	-inf	0	0	-inf	9	9	95.22110095314468	0	0	-inf	0	0	-inf	0	0	-inf	0	0	-inf	0	0	-inf	15	15	139.08605925200854	0	0	-inf	43	43	126.44204993275041	0	0	-inf	strain	Parabacteroides goldsteinii DSM 19448 = WAL 12034
387661	1551	1551	124.57253710776023	5012	5012	79.47759787207067	5685	5685	88.3820420213988	131084	130970	129.8996643133956	3739	3739	121.66103182474409	55467	55448	97.0078635592399	4603	4603	104.12685558304779	3347	3347	102.75320830945029	20331	20322	122.07994311126734	7635	7635	158.7810454864872	5237	5202	124.86354943211037	3120	3120	88.79289317347282	4836	4836	61.621052957689734	202144	202004	138.95485145288876	3104	3104	103.93952396711	13804	13796	135.97081719105157	5169	5169	118.86918851660113	326526	326306	177.55015852128338	18568	18568	128.07292406084417	9569	9569	75.45284359177658	9862	9862	102.5527659044704	5071	5071	136.6330115891386	5724	5724	109.96164662346156	33301	33293	98.26542969864913	11347	11347	78.95619057022029	249894	249731	133.60891206296373	6181	6181	134.2631720021292	269223	268968	144.42368893481267	560700	560096	137.8805586517788	909	909	95.65788824477396	31997	31997	152.76614436566058	9402	9393	128.3874858384296	1202	1202	128.3955699760986	3006	3006	99.80729020996598	6237	6237	102.56581190026861	7106	7106	135.2320335630432	6605	6605	97.69716036864294	22453	22445	97.14800657855692	1879	1879	116.05504080218621	176840	176762	65.50309813048872	9985	9985	89.03236147533234	340708	340430	139.39182199290119	84459	84420	66.24430778493763	1659	1659	76.39004058970681	14832	14832	76.8617440683116	8629	8629	184.0896486475765	4461	4461	128.41109068670136	5228	5228	133.82589353569549	44354	44354	163.67388367679095	20921	20913	125.0581811317579	1062	1062	111.67658331154638	9337	9337	98.20229251267328	8545	8545	96.78216676664113	9509	9509	100.32735532504043	7067	7067	76.90163528930019	476	476	81.14375976312708	9611	9611	88.43302737566087	11938	11938	90.41006776315449	9580	9580	70.50335248674439	7449	7449	99.57215816388393	61	61	92.81672163627898	121967	121900	138.179251097583	15466	15466	119.94745436692841	247568	247355	136.88746261941347	5706	5706	111.90096339391495	28122	28122	82.62293649912237	44876	44839	144.015381842465	74686	74634	141.99863117291963	4703	4703	105.78995117151463	11803	11803	126.0408154388044	8963	8963	108.52033399392364	2030	2030	121.60201027112734	20760	20760	108.9149194269097	1892	1892	90.21181081845076	12063	12063	77.41861981324477	1086	1086	90.2446640764351	3069	3069	135.30471480406257	838	838	134.1989969133554	436954	436610	156.6778132051281	28893	28893	142.5676615734755	species	Parabacteroides johnsonii
537006	0	0	-inf	0	0	-inf	0	0	-inf	114	114	111.29278207971451	0	0	-inf	19	19	88.1883518639517	0	0	-inf	0	0	-inf	9	9	147.216931831561	0	0	-inf	35	35	122.65139493516746	0	0	-inf	0	0	-inf	140	140	117.32345136076403	0	0	-inf	8	8	126.18992283967098	0	0	-inf	220	220	135.969070567359	0	0	-inf	0	0	-inf	0	0	-inf	0	0	-inf	0	0	-inf	8	8	107.75080393935394	0	0	-inf	163	163	117.21819844596368	0	0	-inf	255	255	123.81539189425881	604	604	121.7175982218553	0	0	-inf	0	0	-inf	9	9	114.23450083346134	0	0	-inf	0	0	-inf	0	0	-inf	0	0	-inf	0	0	-inf	8	8	124.15904041440744	0	0	-inf	78	78	70.40882540442416	0	0	-inf	278	278	127.2061928739953	39	39	70.87627866003693	0	0	-inf	0	0	-inf	0	0	-inf	0	0	-inf	0	0	-inf	0	0	-inf	8	8	157.45068057380692	0	0	-inf	0	0	-inf	0	0	-inf	0	0	-inf	0	0	-inf	0	0	-inf	0	0	-inf	0	0	-inf	0	0	-inf	0	0	-inf	0	0	-inf	67	67	125.56949655448031	0	0	-inf	213	213	124.07544462872153	0	0	-inf	0	0	-inf	37	37	132.49047838427902	52	52	122.0135925078858	0	0	-inf	0	0	-inf	0	0	-inf	0	0	-inf	0	0	-inf	0	0	-inf	0	0	-inf	0	0	-inf	0	0	-inf	0	0	-inf	344	344	137.79907308570304	0	0	-inf	strain	Parabacteroides johnsonii DSM 18315
512311	9	0	149.88075385954352	20	0	121.4997370825747	59	0	150.28696270069912	75	0	104.83093164418396	16	0	161.43235286467444	68	0	158.626590014962	123	0	149.62380199976087	111	0	151.1693146833793	52	0	142.2908875496429	44	0	139.6419515031794	0	0	-inf	53	0	137.464495809368	0	0	-inf	11	0	161.14523566958792	48	0	158.60733240519258	81	0	158.87558151490853	185	0	124.19326285376695	65	0	109.4894753429894	49	0	154.08938463026215	0	0	-inf	42	0	151.47702887669487	9	0	79.99251200091389	43	0	154.87268142346525	0	0	-inf	37	0	142.67192521663253	19	0	110.06217682430274	19	0	97.93821468497448	20	0	107.61039864469808	148	0	109.03046497670198	13	0	118.45465247617042	69	0	114.26213794474498	11	0	115.93175025443395	51	0	100.43919141450584	123	0	177.95278690663577	61	0	169.71753775527742	50	0	113.01234640255342	161	0	147.83786226287845	22	0	107.87506793297321	44	0	163.67431905050597	75	0	146.97008759911134	149	0	131.01009796851412	0	0	-inf	41	0	93.04997585195082	0	0	-inf	47	0	80.81172732332782	99	0	152.69831432097115	12	0	97.33333333333333	61	0	153.7303565769549	16	0	156.0307712895001	116	0	126.39196109735873	9	0	110.38028804157639	220	0	156.3062518660053	62	0	156.6293360102365	50	0	112.72540470658022	24	0	87.92754957715928	17	0	129.4371079472408	174	0	143.6269342932216	66	0	142.7499989823902	128	0	165.12687570436427	164	0	180.35935213674742	45	0	138.63646502017434	23	0	118.54776052616603	608	0	102.42538959531994	87	0	78.51462763659457	72	0	147.94211821670868	31	0	119.21729208077107	8	0	106.61502235943357	26	0	149.6362712039791	169	0	112.01641090759604	12	0	113.83414290596811	98	0	90.43065887740035	0	0	-inf	134	0	151.08204027421013	2102	0	150.53503980262187	29	0	151.34282530639854	0	0	-inf	528	1	153.62890941482613	12	0	139.9253157767795	150	0	99.94344658617437	39	0	150.65572118147216	no_rank	environmental samples
512312	9	9	149.88075385954352	20	20	121.4997370825747	59	59	150.28696270069912	75	75	104.83093164418396	16	16	161.43235286467444	68	68	158.626590014962	123	123	149.62380199976087	111	111	151.1693146833793	52	52	142.2908875496429	44	44	139.6419515031794	0	0	-inf	53	53	137.464495809368	0	0	-inf	11	11	161.14523566958792	48	48	158.60733240519258	81	81	158.87558151490853	185	185	124.19326285376695	65	65	109.4894753429894	49	49	154.08938463026215	0	0	-inf	42	42	151.47702887669487	9	9	79.99251200091389	43	43	154.87268142346525	0	0	-inf	37	37	142.67192521663253	19	19	110.06217682430274	19	19	97.93821468497448	20	20	107.61039864469808	148	148	109.03046497670198	13	13	118.45465247617042	69	69	114.26213794474498	11	11	115.93175025443395	51	51	100.43919141450584	123	123	177.95278690663577	61	61	169.71753775527742	50	50	113.01234640255342	161	161	147.83786226287845	22	22	107.87506793297321	44	44	163.67431905050597	75	75	146.97008759911134	149	149	131.01009796851412	0	0	-inf	41	41	93.04997585195082	0	0	-inf	47	47	80.81172732332782	99	99	152.69831432097115	12	12	97.33333333333333	61	61	153.7303565769549	16	16	156.0307712895001	116	116	126.39196109735873	9	9	110.38028804157639	220	220	156.3062518660053	62	62	156.6293360102365	50	50	112.72540470658022	24	24	87.92754957715928	17	17	129.4371079472408	174	174	143.6269342932216	66	66	142.7499989823902	128	128	165.12687570436427	164	164	180.35935213674742	45	45	138.63646502017434	23	23	118.54776052616603	608	608	102.42538959531994	87	87	78.51462763659457	72	72	147.94211821670868	31	31	119.21729208077107	8	8	106.61502235943357	26	26	149.6362712039791	169	169	112.01641090759604	12	12	113.83414290596811	98	98	90.43065887740035	0	0	-inf	134	134	151.08204027421013	2102	2102	150.53503980262187	29	29	151.34282530639854	0	0	-inf	527	527	153.7610325825962	12	12	139.9253157767795	150	150	99.94344658617437	39	39	150.65572118147216	species	uncultured Parabacteroides sp.
574930	0	0	-inf	0	0	-inf	13	0	57.96235705307437	1149	149	132.09570328040903	21	4	118.3573277906363	0	0	-inf	0	0	-inf	0	0	-inf	0	0	-inf	0	0	-inf	0	0	-inf	0	0	-inf	0	0	-inf	0	0	-inf	0	0	-inf	0	0	-inf	468	23	114.55805182274523	13	3	127.44892940694179	0	0	-inf	0	0	-inf	0	0	-inf	0	0	-inf	0	0	-inf	0	0	-inf	0	0	-inf	10	0	64.44282790332797	37	4	120.10588620841109	0	0	-inf	11	1	112.97538585790939	0	0	-inf	0	0	-inf	0	0	-inf	10	0	65.26299851525852	0	0	-inf	19	1	139.98042117724194	0	0	-inf	9	0	55.95650671177943	0	0	-inf	0	0	-inf	0	0	-inf	24	1	109.03710868648879	0	0	-inf	0	0	-inf	40	1	68.88214399704306	7	0	64.43610013180422	0	0	-inf	0	0	-inf	0	0	-inf	0	0	-inf	0	0	-inf	0	0	-inf	0	0	-inf	0	0	-inf	0	0	-inf	0	0	-inf	0	0	-inf	0	0	-inf	437	5	120.11518712654816	0	0	-inf	0	0	-inf	0	0	-inf	0	0	-inf	0	0	-inf	15	0	85.74041571149661	0	0	-inf	0	0	-inf	0	0	-inf	0	0	-inf	0	0	-inf	0	0	-inf	0	0	-inf	0	0	-inf	11	3	122.82383659165292	66	0	95.79431401219516	0	0	-inf	0	0	-inf	0	0	-inf	0	0	-inf	8	1	78.0531980272244	0	0	-inf	species	Parabacteroides gordonii
1203610	0	0	-inf	0	0	-inf	13	13	57.96235705307437	1000	1000	127.60673121325719	17	17	114.41133343075754	0	0	-inf	0	0	-inf	0	0	-inf	0	0	-inf	0	0	-inf	0	0	-inf	0	0	-inf	0	0	-inf	0	0	-inf	0	0	-inf	0	0	-inf	445	445	110.88034874116356	10	10	115.09172513698753	0	0	-inf	0	0	-inf	0	0	-inf	0	0	-inf	0	0	-inf	0	0	-inf	0	0	-inf	10	10	64.44282790332797	33	33	116.06057450881342	0	0	-inf	10	10	103.68104135166354	0	0	-inf	0	0	-inf	0	0	-inf	10	10	65.26299851525852	0	0	-inf	18	18	137.17872535005213	0	0	-inf	9	9	55.95650671177943	0	0	-inf	0	0	-inf	0	0	-inf	23	23	104.82485989371143	0	0	-inf	0	0	-inf	39	39	65.36838279388088	7	7	64.43610013180422	0	0	-inf	0	0	-inf	0	0	-inf	0	0	-inf	0	0	-inf	0	0	-inf	0	0	-inf	0	0	-inf	0	0	-inf	0	0	-inf	0	0	-inf	0	0	-inf	432	432	119.44525822695917	0	0	-inf	0	0	-inf	0	0	-inf	0	0	-inf	0	0	-inf	15	15	85.74041571149661	0	0	-inf	0	0	-inf	0	0	-inf	0	0	-inf	0	0	-inf	0	0	-inf	0	0	-inf	0	0	-inf	8	8	114.10161134625753	66	66	95.79431401219516	0	0	-inf	0	0	-inf	0	0	-inf	0	0	-inf	7	7	73.3465120311136	0	0	-inf	strain	Parabacteroides gordonii MS-1 = DSM 23371
871327	0	0	-inf	0	0	-inf	0	0	-inf	0	0	-inf	0	0	-inf	0	0	-inf	0	0	-inf	0	0	-inf	0	0	-inf	0	0	-inf	0	0	-inf	0	0	-inf	0	0	-inf	0	0	-inf	0	0	-inf	0	0	-inf	0	0	-inf	0	0	-inf	0	0	-inf	0	0	-inf	0	0	-inf	0	0	-inf	0	0	-inf	0	0	-inf	0	0	-inf	0	0	-inf	0	0	-inf	0	0	-inf	0	0	-inf	0	0	-inf	0	0	-inf	0	0	-inf	0	0	-inf	0	0	-inf	0	0	-inf	0	0	-inf	0	0	-inf	0	0	-inf	0	0	-inf	0	0	-inf	0	0	-inf	0	0	-inf	0	0	-inf	0	0	-inf	0	0	-inf	0	0	-inf	0	0	-inf	0	0	-inf	0	0	-inf	0	0	-inf	0	0	-inf	0	0	-inf	0	0	-inf	0	0	-inf	0	0	-inf	0	0	-inf	0	0	-inf	0	0	-inf	0	0	-inf	0	0	-inf	0	0	-inf	0	0	-inf	0	0	-inf	0	0	-inf	0	0	-inf	0	0	-inf	0	0	-inf	0	0	-inf	14	14	137.68524939988095	0	0	-inf	0	0	-inf	0	0	-inf	0	0	-inf	0	0	-inf	0	0	-inf	0	0	-inf	0	0	-inf	0	0	-inf	0	0	-inf	0	0	-inf	species	Parabacteroides chinchillae
1217282	342	342	81.51848935546576	88698	88698	109.38165292662323	59401	59401	80.40476980580453	743882	743882	105.61052372597473	15404	15404	105.91284186985128	8108	8108	90.39433854488121	445	445	119.26320728924641	4322	4322	101.68271669279541	6531	6531	88.61710087299814	376	376	82.28607248797094	350	350	107.21609166643752	18169	18169	92.82566370356125	1589	1589	129.8248947630521	28464	28464	109.28146140743091	471	471	71.99843524889182	832	832	83.92686248576614	65605	65605	73.54690410370979	75756	75756	101.77631380579214	2406	2406	88.53247192913416	387	387	67.60063787820046	919	919	109.09530878449999	2195	2195	119.2095115895172	972	972	91.64642920681153	49816	49816	110.92360739011116	337	337	138.74664215111383	52978	52978	80.60158354799584	12897	12897	134.10228871343912	3313	3313	111.28764088408619	2959	2959	63.37674624965722	69592	69592	111.36270781264332	4165	4165	89.57604244572782	1361	1361	81.68155072562416	14501	14501	79.24680423392374	91	91	82.19842097382427	3237	3237	73.51829641021291	3703	3703	90.71286637711786	35965	35965	82.36818684669518	794	794	83.69677063405652	3198	3198	83.240511852099	7815	7815	84.85011780804116	2280	2280	70.95976944536193	2313	2313	83.88999078157106	223909	223909	106.5964727677516	53696	53696	70.50266150309156	2829	2829	83.58521049242647	937	937	143.2199734886667	90	90	92.26549753106721	808	808	156.70072423335293	83	83	90.61982467975324	31363	31363	109.75559787002496	3409	3409	103.20956752571057	2627	2627	124.1831445800998	1284	1284	77.92865612942535	2245	2245	56.25899477313923	9522	9522	93.00187701947209	1088	1088	121.44034325449793	13851	13851	104.1965460779194	27681	27681	61.39998373640571	3137	3137	64.04391715661086	842	842	75.92651874599855	712	712	164.3277010058384	11500	11500	97.18518022263234	2224	2224	75.02530129778943	277632	277632	108.00259362353059	8521	8521	85.13569093622331	24543	24543	72.38573125018067	27511	27511	110.26294022786377	2293	2293	87.09702406377723	738	738	102.11658045792537	2610	2610	108.40416900354174	3131	3131	86.27987233305296	1713	1713	161.0316606127963	2059	2059	87.34280581467227	5413	5413	57.73839230520033	6695	6695	84.60195518578323	1700	1700	83.04617797652533	9216	9216	80.18854628407297	3105	3105	95.72328646476505	73047	73047	92.14189467584465	6802	6802	116.54126578080054	species	Parabacteroides faecis
1871013	0	0	-inf	0	0	-inf	0	0	-inf	11	11	152.63152952269587	0	0	-inf	0	0	-inf	0	0	-inf	0	0	-inf	0	0	-inf	0	0	-inf	0	0	-inf	0	0	-inf	0	0	-inf	0	0	-inf	0	0	-inf	0	0	-inf	0	0	-inf	0	0	-inf	0	0	-inf	0	0	-inf	0	0	-inf	0	0	-inf	0	0	-inf	0	0	-inf	0	0	-inf	0	0	-inf	0	0	-inf	0	0	-inf	0	0	-inf	0	0	-inf	0	0	-inf	0	0	-inf	0	0	-inf	0	0	-inf	0	0	-inf	0	0	-inf	0	0	-inf	0	0	-inf	0	0	-inf	0	0	-inf	0	0	-inf	0	0	-inf	22	22	168.05908474861533	0	0	-inf	0	0	-inf	0	0	-inf	0	0	-inf	0	0	-inf	0	0	-inf	0	0	-inf	0	0	-inf	0	0	-inf	0	0	-inf	0	0	-inf	0	0	-inf	0	0	-inf	0	0	-inf	0	0	-inf	0	0	-inf	0	0	-inf	0	0	-inf	0	0	-inf	8	8	162.07713112459595	9	9	165.26588551824284	0	0	-inf	49	49	164.31562452139153	0	0	-inf	0	0	-inf	0	0	-inf	0	0	-inf	0	0	-inf	0	0	-inf	0	0	-inf	0	0	-inf	0	0	-inf	0	0	-inf	0	0	-inf	0	0	-inf	0	0	-inf	0	0	-inf	species	Parabacteroides timonensis
2290935	0	0	-inf	0	0	-inf	0	0	-inf	37	37	163.85299980011595	0	0	-inf	0	0	-inf	0	0	-inf	0	0	-inf	0	0	-inf	0	0	-inf	0	0	-inf	0	0	-inf	0	0	-inf	0	0	-inf	0	0	-inf	0	0	-inf	0	0	-inf	0	0	-inf	0	0	-inf	0	0	-inf	0	0	-inf	0	0	-inf	0	0	-inf	0	0	-inf	0	0	-inf	0	0	-inf	0	0	-inf	0	0	-inf	0	0	-inf	0	0	-inf	0	0	-inf	0	0	-inf	0	0	-inf	0	0	-inf	0	0	-inf	0	0	-inf	0	0	-inf	0	0	-inf	0	0	-inf	0	0	-inf	0	0	-inf	0	0	-inf	0	0	-inf	0	0	-inf	0	0	-inf	0	0	-inf	0	0	-inf	0	0	-inf	0	0	-inf	0	0	-inf	0	0	-inf	0	0	-inf	0	0	-inf	0	0	-inf	0	0	-inf	0	0	-inf	0	0	-inf	0	0	-inf	0	0	-inf	0	0	-inf	0	0	-inf	0	0	-inf	0	0	-inf	0	0	-inf	0	0	-inf	0	0	-inf	0	0	-inf	0	0	-inf	0	0	-inf	0	0	-inf	0	0	-inf	0	0	-inf	0	0	-inf	0	0	-inf	0	0	-inf	0	0	-inf	0	0	-inf	0	0	-inf	0	0	-inf	0	0	-inf	species	Parabacteroides acidifaciens
2649774	170	0	122.76366388096795	3873	6	123.53462174868974	1928	4	149.57187232735453	3435	6	164.6874868296572	3850	0	162.81039121414716	1322	1	144.0669578922455	2060	4	128.06457310124745	309	1	135.07586026997586	458	6	106.08480268219934	2665	0	130.2439324422216	463	0	85.94306490906546	947	1	106.60335703709028	810	0	98.6027594847403	828	0	113.13195885972523	1000	2	99.7766505937542	865	1	141.45164276710625	1552	0	137.16413478600444	993	1	119.58776535883335	822	1	150.72340205373453	128	0	149.66912646721767	5429	2	151.15058998976517	633	0	138.85905338644787	691	1	104.44920657083966	371	0	122.29484842840387	502	1	137.03565820392896	9031	0	110.16005974005692	1439	1	116.07204150717276	1325	0	133.55446182390466	2400	0	121.80989535000964	967	0	136.82483551616045	1524	3	103.4548231280685	1145	1	157.8333928887568	415	2	116.0381942402265	259	3	144.87601075437138	1790	0	133.9407136959529	283	0	150.42119040679808	1584	0	90.07085537199885	1506	1	118.49302492864602	503	0	164.7506015498457	817	4	106.66916179102718	814	1	107.94524383925747	2943	1	141.58839520037296	2623	0	109.41400749408902	634	1	134.72139255871758	2179	2	120.41697143535711	3741	1	121.11017646330856	6710	0	162.9729579242103	298	0	149.35102822188387	1618	0	138.41135689098869	1861	4	125.10149308729714	127	0	132.62799516281785	446	4	126.18771927891703	612	1	116.11011072083278	2976	1	114.05874953447841	7874	0	145.89778599518945	3108	1	149.8258177686156	1021	2	90.23639194822083	2005	3	143.3635955440326	1961	1	149.66055480345014	2212	2	119.60225217189912	653	0	115.78145352203062	20950	0	144.60437408595325	1812	0	91.35588097711643	6545	0	139.82670106565286	1816	0	113.87750969960776	615	0	114.9459763067136	1494	2	142.38883179601302	6041	0	141.3970620097271	865	3	135.0973100238181	1310	4	128.6599645039265	3878	3	139.47239696731094	551	0	140.87279752310923	901	3	117.6064925550576	4726	5	148.1398074295404	404	5	128.89974376466145	684	0	166.47922220173652	700	2	145.4734750782974	931	0	136.41894905693943	1764	4	109.39240009830341	2852	3	132.17003011748488	no_rank	unclassified Parabacteroides
1869337	0	0	-inf	0	0	-inf	0	0	-inf	15	15	118.39277953939164	0	0	-inf	32	32	160.19383747117794	0	0	-inf	0	0	-inf	0	0	-inf	0	0	-inf	0	0	-inf	0	0	-inf	0	0	-inf	0	0	-inf	0	0	-inf	0	0	-inf	0	0	-inf	0	0	-inf	0	0	-inf	0	0	-inf	0	0	-inf	0	0	-inf	0	0	-inf	0	0	-inf	0	0	-inf	0	0	-inf	0	0	-inf	0	0	-inf	0	0	-inf	0	0	-inf	0	0	-inf	0	0	-inf	0	0	-inf	0	0	-inf	0	0	-inf	0	0	-inf	0	0	-inf	0	0	-inf	0	0	-inf	0	0	-inf	0	0	-inf	0	0	-inf	0	0	-inf	0	0	-inf	0	0	-inf	0	0	-inf	0	0	-inf	0	0	-inf	0	0	-inf	0	0	-inf	0	0	-inf	0	0	-inf	0	0	-inf	0	0	-inf	0	0	-inf	0	0	-inf	0	0	-inf	0	0	-inf	0	0	-inf	0	0	-inf	0	0	-inf	0	0	-inf	0	0	-inf	0	0	-inf	0	0	-inf	0	0	-inf	0	0	-inf	0	0	-inf	0	0	-inf	0	0	-inf	0	0	-inf	0	0	-inf	0	0	-inf	0	0	-inf	0	0	-inf	0	0	-inf	0	0	-inf	0	0	-inf	0	0	-inf	0	0	-inf	species	Parabacteroides sp.
2025876	170	170	122.76366388096795	3867	3867	123.47610304624584	1924	1924	149.61048328853406	3414	3414	164.84932686653866	3850	3850	162.81039121414716	1289	1289	143.73647442550106	2056	2056	128.0690761617557	308	308	135.1735091669563	452	452	105.70539740806925	2665	2665	130.2439324422216	463	463	85.94306490906546	946	946	106.66002020520558	810	810	98.6027594847403	828	828	113.13195885972523	998	998	99.83732524424268	864	864	141.5459155017904	1552	1552	137.16413478600444	992	992	119.5571078642354	821	821	150.79614675781949	128	128	149.66912646721767	5427	5427	151.15764751325503	633	633	138.85905338644787	690	690	104.50058223253654	371	371	122.29484842840387	501	501	137.0277453460526	9031	9031	110.16005974005692	1438	1438	116.11868409514715	1325	1325	133.55446182390466	2386	2386	121.58116094515411	967	967	136.82483551616045	1521	1521	103.51028957736779	1144	1144	157.84024026016306	413	413	115.85893205988165	256	256	145.22467547529445	1790	1790	133.9407136959529	283	283	150.42119040679808	1584	1584	90.07085537199885	1505	1505	118.50730600833283	503	503	164.7506015498457	781	781	103.6161786816565	813	813	107.89474598420121	2942	2942	141.6106890124737	2599	2599	108.70919888502956	580	580	130.45606750080702	2177	2177	120.3641074537082	3740	3740	121.1110080612934	6710	6710	162.9729579242103	298	298	149.35102822188387	1618	1618	138.41135689098869	1857	1857	125.06782972780809	127	127	132.62799516281785	442	442	126.55819637646378	611	611	116.16921073837914	2975	2975	114.06448356793538	7874	7874	145.89778599518945	3107	3107	149.831555077199	1019	1019	90.15834757520457	2002	2002	143.42308145144122	1960	1960	149.68640202528863	2210	2210	119.62768407431712	653	653	115.78145352203062	20950	20950	144.60437408595325	1812	1812	91.35588097711643	6545	6545	139.82670106565286	1816	1816	113.87750969960776	615	615	114.9459763067136	1492	1492	142.40208760271008	6041	6041	141.3970620097271	862	862	135.1602937013952	1306	1306	128.89322626350972	3875	3875	139.47975932158724	551	551	140.87279752310923	898	898	117.59464763238807	4721	4721	148.16575506773145	399	399	128.4950675423474	684	684	166.47922220173652	698	698	145.606636898006	931	931	136.41894905693943	1760	1760	109.17302184643509	2849	2849	132.17617616534463	species	Parabacteroides sp. CT06
2764594	0	0	-inf	0	0	-inf	0	0	-inf	0	0	-inf	0	0	-inf	0	0	-inf	0	0	-inf	0	0	-inf	0	0	-inf	0	0	-inf	0	0	-inf	0	0	-inf	0	0	-inf	0	0	-inf	0	0	-inf	0	0	-inf	0	0	-inf	0	0	-inf	0	0	-inf	0	0	-inf	0	0	-inf	0	0	-inf	0	0	-inf	0	0	-inf	0	0	-inf	0	0	-inf	0	0	-inf	0	0	-inf	14	14	160.79277320610132	0	0	-inf	0	0	-inf	0	0	-inf	0	0	-inf	0	0	-inf	0	0	-inf	0	0	-inf	0	0	-inf	0	0	-inf	0	0	-inf	32	32	179.26467602798337	0	0	-inf	0	0	-inf	24	24	185.73890645015322	0	0	-inf	0	0	-inf	0	0	-inf	0	0	-inf	0	0	-inf	0	0	-inf	0	0	-inf	0	0	-inf	0	0	-inf	0	0	-inf	0	0	-inf	0	0	-inf	0	0	-inf	0	0	-inf	0	0	-inf	0	0	-inf	0	0	-inf	0	0	-inf	0	0	-inf	0	0	-inf	0	0	-inf	0	0	-inf	0	0	-inf	0	0	-inf	0	0	-inf	0	0	-inf	0	0	-inf	0	0	-inf	0	0	-inf	0	0	-inf	0	0	-inf	0	0	-inf	0	0	-inf	0	0	-inf	0	0	-inf	0	0	-inf	0	0	-inf	species	Parabacteroides sp. NSJ-79
2939491	0	0	-inf	0	0	-inf	0	0	-inf	0	0	-inf	0	0	-inf	0	0	-inf	0	0	-inf	0	0	-inf	0	0	-inf	0	0	-inf	0	0	-inf	0	0	-inf	0	0	-inf	0	0	-inf	0	0	-inf	0	0	-inf	0	0	-inf	0	0	-inf	0	0	-inf	0	0	-inf	0	0	-inf	0	0	-inf	0	0	-inf	0	0	-inf	0	0	-inf	0	0	-inf	0	0	-inf	0	0	-inf	0	0	-inf	0	0	-inf	0	0	-inf	0	0	-inf	0	0	-inf	0	0	-inf	0	0	-inf	0	0	-inf	0	0	-inf	0	0	-inf	0	0	-inf	0	0	-inf	0	0	-inf	0	0	-inf	0	0	-inf	53	53	182.88384399545032	0	0	-inf	0	0	-inf	0	0	-inf	0	0	-inf	0	0	-inf	0	0	-inf	0	0	-inf	0	0	-inf	0	0	-inf	0	0	-inf	0	0	-inf	0	0	-inf	0	0	-inf	0	0	-inf	0	0	-inf	0	0	-inf	0	0	-inf	0	0	-inf	0	0	-inf	0	0	-inf	0	0	-inf	0	0	-inf	0	0	-inf	0	0	-inf	0	0	-inf	0	0	-inf	0	0	-inf	0	0	-inf	0	0	-inf	0	0	-inf	0	0	-inf	0	0	-inf	0	0	-inf	0	0	-inf	0	0	-inf	0	0	-inf	species	Parabacteroides sp. GYB001
2685834	0	0	-inf	0	0	-inf	87	87	164.85069771974455	0	0	-inf	0	0	-inf	0	0	-inf	0	0	-inf	0	0	-inf	0	0	-inf	0	0	-inf	0	0	-inf	14	14	168.4269835521943	0	0	-inf	0	0	-inf	0	0	-inf	0	0	-inf	0	0	-inf	13	13	137.70258337418477	0	0	-inf	0	0	-inf	0	0	-inf	0	0	-inf	0	0	-inf	0	0	-inf	0	0	-inf	68	68	168.6588547359473	0	0	-inf	0	0	-inf	0	0	-inf	0	0	-inf	0	0	-inf	0	0	-inf	0	0	-inf	0	0	-inf	0	0	-inf	0	0	-inf	57	57	166.5991812910934	0	0	-inf	0	0	-inf	0	0	-inf	0	0	-inf	0	0	-inf	0	0	-inf	0	0	-inf	0	0	-inf	0	0	-inf	0	0	-inf	0	0	-inf	0	0	-inf	0	0	-inf	0	0	-inf	0	0	-inf	0	0	-inf	0	0	-inf	0	0	-inf	0	0	-inf	0	0	-inf	0	0	-inf	0	0	-inf	0	0	-inf	0	0	-inf	0	0	-inf	0	0	-inf	0	0	-inf	0	0	-inf	0	0	-inf	0	0	-inf	0	0	-inf	0	0	-inf	0	0	-inf	0	0	-inf	0	0	-inf	0	0	-inf	0	0	-inf	0	0	-inf	0	0	-inf	0	0	-inf	0	0	-inf	53	53	166.81420213696774	0	0	-inf	species	Parabacteroides chongii
2753162	0	0	-inf	0	0	-inf	0	0	-inf	0	0	-inf	0	0	-inf	0	0	-inf	0	0	-inf	0	0	-inf	0	0	-inf	0	0	-inf	0	0	-inf	0	0	-inf	0	0	-inf	0	0	-inf	0	0	-inf	0	0	-inf	0	0	-inf	0	0	-inf	0	0	-inf	0	0	-inf	0	0	-inf	0	0	-inf	0	0	-inf	0	0	-inf	0	0	-inf	0	0	-inf	0	0	-inf	0	0	-inf	0	0	-inf	0	0	-inf	0	0	-inf	0	0	-inf	0	0	-inf	0	0	-inf	0	0	-inf	0	0	-inf	0	0	-inf	0	0	-inf	0	0	-inf	9	9	187.86216311956653	0	0	-inf	0	0	-inf	10	10	199.4851960071031	0	0	-inf	0	0	-inf	0	0	-inf	0	0	-inf	0	0	-inf	0	0	-inf	0	0	-inf	0	0	-inf	0	0	-inf	0	0	-inf	0	0	-inf	0	0	-inf	0	0	-inf	0	0	-inf	0	0	-inf	0	0	-inf	0	0	-inf	0	0	-inf	0	0	-inf	0	0	-inf	0	0	-inf	0	0	-inf	0	0	-inf	0	0	-inf	0	0	-inf	0	0	-inf	0	0	-inf	0	0	-inf	0	0	-inf	0	0	-inf	0	0	-inf	0	0	-inf	0	0	-inf	0	0	-inf	0	0	-inf	0	0	-inf	0	0	-inf	species	Parabacteroides pekinense
2760872	0	0	-inf	0	0	-inf	0	0	-inf	0	0	-inf	0	0	-inf	0	0	-inf	0	0	-inf	0	0	-inf	0	0	-inf	0	0	-inf	0	0	-inf	0	0	-inf	0	0	-inf	0	0	-inf	0	0	-inf	0	0	-inf	0	0	-inf	0	0	-inf	0	0	-inf	0	0	-inf	0	0	-inf	50	0	42.45002951506555	0	0	-inf	0	0	-inf	0	0	-inf	0	0	-inf	0	0	-inf	0	0	-inf	0	0	-inf	0	0	-inf	0	0	-inf	0	0	-inf	0	0	-inf	10	0	45.35042580855769	0	0	-inf	0	0	-inf	0	0	-inf	0	0	-inf	0	0	-inf	0	0	-inf	0	0	-inf	0	0	-inf	0	0	-inf	0	0	-inf	15	0	44.53572426379568	0	0	-inf	0	0	-inf	0	0	-inf	0	0	-inf	0	0	-inf	0	0	-inf	0	0	-inf	17	0	46.06167041395851	0	0	-inf	16	0	46.741198634950955	0	0	-inf	0	0	-inf	0	0	-inf	0	0	-inf	0	0	-inf	0	0	-inf	0	0	-inf	0	0	-inf	0	0	-inf	0	0	-inf	0	0	-inf	0	0	-inf	0	0	-inf	15	0	51.02416544895092	0	0	-inf	0	0	-inf	0	0	-inf	32	0	51.2224680590027	0	0	-inf	41	0	46.04348584830868	0	0	-inf	0	0	-inf	0	0	-inf	0	0	-inf	0	0	-inf	family	Tenuifilaceae
2760873	0	0	-inf	0	0	-inf	0	0	-inf	0	0	-inf	0	0	-inf	0	0	-inf	0	0	-inf	0	0	-inf	0	0	-inf	0	0	-inf	0	0	-inf	0	0	-inf	0	0	-inf	0	0	-inf	0	0	-inf	0	0	-inf	0	0	-inf	0	0	-inf	0	0	-inf	0	0	-inf	0	0	-inf	50	0	42.45002951506555	0	0	-inf	0	0	-inf	0	0	-inf	0	0	-inf	0	0	-inf	0	0	-inf	0	0	-inf	0	0	-inf	0	0	-inf	0	0	-inf	0	0	-inf	10	0	45.35042580855769	0	0	-inf	0	0	-inf	0	0	-inf	0	0	-inf	0	0	-inf	0	0	-inf	0	0	-inf	0	0	-inf	0	0	-inf	0	0	-inf	15	0	44.53572426379568	0	0	-inf	0	0	-inf	0	0	-inf	0	0	-inf	0	0	-inf	0	0	-inf	0	0	-inf	17	0	46.06167041395851	0	0	-inf	16	0	46.741198634950955	0	0	-inf	0	0	-inf	0	0	-inf	0	0	-inf	0	0	-inf	0	0	-inf	0	0	-inf	0	0	-inf	0	0	-inf	0	0	-inf	0	0	-inf	0	0	-inf	0	0	-inf	15	0	51.02416544895092	0	0	-inf	0	0	-inf	0	0	-inf	32	0	51.2224680590027	0	0	-inf	41	0	46.04348584830868	0	0	-inf	0	0	-inf	0	0	-inf	0	0	-inf	0	0	-inf	genus	Tenuifilum
2590900	0	0	-inf	0	0	-inf	0	0	-inf	0	0	-inf	0	0	-inf	0	0	-inf	0	0	-inf	0	0	-inf	0	0	-inf	0	0	-inf	0	0	-inf	0	0	-inf	0	0	-inf	0	0	-inf	0	0	-inf	0	0	-inf	0	0	-inf	0	0	-inf	0	0	-inf	0	0	-inf	0	0	-inf	50	50	42.45002951506555	0	0	-inf	0	0	-inf	0	0	-inf	0	0	-inf	0	0	-inf	0	0	-inf	0	0	-inf	0	0	-inf	0	0	-inf	0	0	-inf	0	0	-inf	10	10	45.35042580855769	0	0	-inf	0	0	-inf	0	0	-inf	0	0	-inf	0	0	-inf	0	0	-inf	0	0	-inf	0	0	-inf	0	0	-inf	0	0	-inf	15	15	44.53572426379568	0	0	-inf	0	0	-inf	0	0	-inf	0	0	-inf	0	0	-inf	0	0	-inf	0	0	-inf	17	17	46.06167041395851	0	0	-inf	16	16	46.741198634950955	0	0	-inf	0	0	-inf	0	0	-inf	0	0	-inf	0	0	-inf	0	0	-inf	0	0	-inf	0	0	-inf	0	0	-inf	0	0	-inf	0	0	-inf	0	0	-inf	0	0	-inf	15	15	51.02416544895092	0	0	-inf	0	0	-inf	0	0	-inf	32	32	51.2224680590027	0	0	-inf	41	41	46.04348584830868	0	0	-inf	0	0	-inf	0	0	-inf	0	0	-inf	0	0	-inf	species	Tenuifilum thalassicum
1129256	0	0	-inf	0	0	-inf	0	0	-inf	0	0	-inf	0	0	-inf	0	0	-inf	0	0	-inf	0	0	-inf	0	0	-inf	0	0	-inf	0	0	-inf	0	0	-inf	0	0	-inf	0	0	-inf	0	0	-inf	0	0	-inf	0	0	-inf	0	0	-inf	0	0	-inf	0	0	-inf	0	0	-inf	0	0	-inf	0	0	-inf	0	0	-inf	0	0	-inf	0	0	-inf	0	0	-inf	0	0	-inf	0	0	-inf	0	0	-inf	0	0	-inf	0	0	-inf	0	0	-inf	0	0	-inf	0	0	-inf	0	0	-inf	0	0	-inf	0	0	-inf	0	0	-inf	0	0	-inf	0	0	-inf	0	0	-inf	0	0	-inf	0	0	-inf	0	0	-inf	0	0	-inf	0	0	-inf	0	0	-inf	0	0	-inf	0	0	-inf	0	0	-inf	0	0	-inf	0	0	-inf	0	0	-inf	0	0	-inf	0	0	-inf	0	0	-inf	0	0	-inf	0	0	-inf	0	0	-inf	0	0	-inf	0	0	-inf	0	0	-inf	0	0	-inf	0	0	-inf	0	0	-inf	0	0	-inf	0	0	-inf	26	0	44.54816970025083	0	0	-inf	0	0	-inf	0	0	-inf	0	0	-inf	0	0	-inf	0	0	-inf	0	0	-inf	0	0	-inf	0	0	-inf	0	0	-inf	0	0	-inf	no_rank	environmental samples
1129257	0	0	-inf	0	0	-inf	0	0	-inf	0	0	-inf	0	0	-inf	0	0	-inf	0	0	-inf	0	0	-inf	0	0	-inf	0	0	-inf	0	0	-inf	0	0	-inf	0	0	-inf	0	0	-inf	0	0	-inf	0	0	-inf	0	0	-inf	0	0	-inf	0	0	-inf	0	0	-inf	0	0	-inf	0	0	-inf	0	0	-inf	0	0	-inf	0	0	-inf	0	0	-inf	0	0	-inf	0	0	-inf	0	0	-inf	0	0	-inf	0	0	-inf	0	0	-inf	0	0	-inf	0	0	-inf	0	0	-inf	0	0	-inf	0	0	-inf	0	0	-inf	0	0	-inf	0	0	-inf	0	0	-inf	0	0	-inf	0	0	-inf	0	0	-inf	0	0	-inf	0	0	-inf	0	0	-inf	0	0	-inf	0	0	-inf	0	0	-inf	0	0	-inf	0	0	-inf	0	0	-inf	0	0	-inf	0	0	-inf	0	0	-inf	0	0	-inf	0	0	-inf	0	0	-inf	0	0	-inf	0	0	-inf	0	0	-inf	0	0	-inf	0	0	-inf	0	0	-inf	0	0	-inf	0	0	-inf	0	0	-inf	26	26	44.54816970025083	0	0	-inf	0	0	-inf	0	0	-inf	0	0	-inf	0	0	-inf	0	0	-inf	0	0	-inf	0	0	-inf	0	0	-inf	0	0	-inf	0	0	-inf	species	uncultured Bacteroidia bacterium
1970189	47	6	48.44627798709496	0	0	-inf	236	0	89.89424356699658	279	0	47.787038346562845	48	5	61.73420302641691	192	2	107.61405068835428	166	2	58.97293631827323	30	6	52.265097678512824	115	1	47.699553866022214	86	0	59.37316206374082	74	0	56.44823397044306	131	1	56.3789509553566	0	0	-inf	183	0	56.920220386926395	134	4	55.04917983545821	50	1	49.603210621459795	292	1	55.928387779053224	83	0	58.23578096306737	318	1	56.10959661352534	35	7	110.54563308490384	164	1	61.016668349888874	15	7	71.21243357691061	141	1	68.03476373077493	71	0	62.43022537209729	32	0	46.47579164304703	255	3	63.981642359552936	18	2	51.15094186063761	0	0	-inf	297	0	59.72269081962014	0	0	-inf	35	2	56.72207623705717	54	5	52.14373337735683	133	1	56.89848288765291	67	4	43.278618662570004	233	0	49.17163085374633	102	2	57.35063456501488	125	2	55.27632213080704	23	5	52.374093908077995	9	2	57.87632115810678	120	1	104.739113023382	195	1	56.729598772186904	250	0	51.502528702610796	223	0	90.1514005897863	14	6	50.164904133221526	185	1	55.315151453742246	99	0	60.81493756450013	98	0	59.613125297781814	0	0	-inf	38	0	46.37478959921867	163	0	60.16411520993021	0	0	-inf	54	2	65.62852676964884	123	1	49.50600236140188	982	1	47.19206188854941	501	1	48.66768791272613	16	7	44.68866305267287	135	1	52.99441408678718	248	2	52.12430602062504	215	6	51.29426225227993	86	1	52.53173575213831	0	0	-inf	8	8	56.213834764831844	215	5	60.0526817074541	382	3	52.47874593188096	71	2	61.147249671100354	15	1	95.030588019122	39	1	55.286008434167975	243	2	45.37163080892257	127	0	53.858445078591565	77	4	69.30976996164797	67	2	51.60255216317666	0	0	-inf	186	0	49.730768037656446	22	1	52.10147906451603	315	0	50.19221920807314	72	0	50.19780501929064	11	11	65.53475009035532	9	1	48.05944149992	176	4	61.319115184493874	175	0	59.280357845933125	order	Marinilabiliales
558415	0	0	-inf	0	0	-inf	136	4	117.134938190347	44	2	53.97614625294227	19	0	76.20570341563035	163	2	117.84323590323669	73	4	68.36066442573936	0	0	-inf	46	1	51.821299844328934	60	1	63.27775884350863	24	0	69.58982028182672	57	6	69.59091398353799	0	0	-inf	92	6	62.498760646188735	65	6	60.879971171641884	27	0	53.795644294836734	122	2	61.21657397966296	38	6	64.70804797395165	187	0	59.49656542598951	28	2	125.6902716196405	73	2	70.02834087270543	8	8	82.24513836365537	92	0	56.458231069022936	42	1	63.79044705021289	17	0	42.887051318115816	90	2	69.21390129336011	0	0	-inf	0	0	-inf	126	0	58.48027798994065	0	0	-inf	12	1	67.6923547160281	11	1	66.18181818181819	45	1	69.58454396568477	0	0	-inf	67	0	51.02000808043463	58	0	61.67964925028169	40	5	57.86520859299221	0	0	-inf	0	0	-inf	37	0	110.6491502043534	110	5	62.200470821168736	136	1	52.602988020695626	62	4	66.7106800577554	0	0	-inf	71	2	59.62202550517984	62	1	65.56684674571639	57	3	62.3756598304011	0	0	-inf	18	0	46.00887471199655	56	3	60.93819830791788	0	0	-inf	10	1	62.14049709861034	47	1	55.99488277701322	72	0	56.317913975466126	199	0	54.61119543580419	0	0	-inf	76	0	55.054129179060176	70	3	62.79256496571712	121	0	54.68474060009845	48	0	55.96994582591168	0	0	-inf	0	0	-inf	68	4	71.60807340077457	253	0	54.52015226770083	22	1	70.27272727272727	0	0	-inf	23	1	57.69565217391305	18	6	54.539312176691645	49	3	60.44941471857479	29	3	75.06368238769863	9	0	66.11141193304994	0	0	-inf	30	7	61.27753896584406	0	0	-inf	164	0	50.35848591374013	48	0	53.20332431087141	0	0	-inf	0	0	-inf	82	6	73.66673836704278	129	3	61.551006720782944	family	Marinilabiliaceae
286729	0	0	-inf	0	0	-inf	132	0	119.31111608060402	34	0	53.54900482005876	12	0	89.82569707474806	161	0	118.7820768415112	60	0	72.21764325781102	0	0	-inf	35	0	53.688846488714525	59	0	63.46890729848335	24	0	69.58982028182672	51	0	72.55518754301015	0	0	-inf	86	0	63.42631755167867	59	0	62.90465677399762	27	0	53.795644294836734	109	0	61.53710667779341	32	0	67.26942349258441	180	0	60.116294272691704	26	0	129.74336943653591	71	0	70.00097019306334	0	0	-inf	79	0	58.31910064572826	41	1	63.56582380753515	17	0	42.887051318115816	88	0	69.48012632275466	0	0	-inf	0	0	-inf	113	0	60.3840963250204	0	0	-inf	11	0	66.11893241748521	10	0	68.3	44	0	70.0751017830867	0	0	-inf	52	0	52.775407796257	58	0	61.67964925028169	35	1	59.42158657078007	0	0	-inf	0	0	-inf	37	0	110.6491502043534	105	0	62.93470992604203	115	0	54.29380054128166	58	0	66.31141661346265	0	0	-inf	69	0	59.943245484924645	61	0	65.37941800384289	54	0	63.36748273773961	0	0	-inf	18	0	46.00887471199655	53	0	61.265721907937454	0	0	-inf	9	0	64.48944122067816	35	0	58.915823539118925	58	0	59.533086106244276	151	0	58.70600442268202	0	0	-inf	63	0	57.765131681208075	67	0	63.79271664525449	99	0	57.39099089490891	37	0	57.91980214154833	0	0	-inf	0	0	-inf	64	0	73.08519098524184	226	1	56.080433656731344	21	0	71.57142857142857	0	0	-inf	22	0	56.63636363636363	12	0	61.58104620367961	46	1	61.66896764594242	26	0	77.67684537486333	9	0	66.11141193304994	0	0	-inf	23	0	62.101137781535726	0	0	-inf	123	0	52.82037969778701	38	0	55.481035162670324	0	0	-inf	0	0	-inf	76	0	76.18221365559597	126	0	61.191110055404764	genus	Alkaliflexus
2644571	0	0	-inf	0	0	-inf	132	0	119.31111608060402	34	0	53.54900482005876	12	0	89.82569707474806	161	0	118.7820768415112	60	0	72.21764325781102	0	0	-inf	35	0	53.688846488714525	59	0	63.46890729848335	24	0	69.58982028182672	51	0	72.55518754301015	0	0	-inf	86	0	63.42631755167867	59	0	62.90465677399762	27	0	53.795644294836734	109	0	61.53710667779341	32	0	67.26942349258441	180	0	60.116294272691704	26	0	129.74336943653591	71	0	70.00097019306334	0	0	-inf	79	0	58.31910064572826	40	0	64.00496940272353	17	0	42.887051318115816	88	0	69.48012632275466	0	0	-inf	0	0	-inf	113	0	60.3840963250204	0	0	-inf	11	0	66.11893241748521	10	0	68.3	44	0	70.0751017830867	0	0	-inf	52	0	52.775407796257	58	0	61.67964925028169	34	0	59.4633979405089	0	0	-inf	0	0	-inf	37	0	110.6491502043534	105	0	62.93470992604203	115	0	54.29380054128166	58	0	66.31141661346265	0	0	-inf	69	0	59.943245484924645	61	0	65.37941800384289	54	0	63.36748273773961	0	0	-inf	18	0	46.00887471199655	53	0	61.265721907937454	0	0	-inf	9	0	64.48944122067816	35	0	58.915823539118925	58	0	59.533086106244276	151	0	58.70600442268202	0	0	-inf	63	0	57.765131681208075	67	0	63.79271664525449	99	0	57.39099089490891	37	0	57.91980214154833	0	0	-inf	0	0	-inf	64	0	73.08519098524184	225	0	56.138568917427925	21	0	71.57142857142857	0	0	-inf	22	0	56.63636363636363	12	0	61.58104620367961	45	0	61.9505002602967	26	0	77.67684537486333	9	0	66.11141193304994	0	0	-inf	23	0	62.101137781535726	0	0	-inf	123	0	52.82037969778701	38	0	55.481035162670324	0	0	-inf	0	0	-inf	76	0	76.18221365559597	126	0	61.191110055404764	no_rank	unclassified Alkaliflexus
2949635	0	0	-inf	0	0	-inf	132	132	119.31111608060402	34	34	53.54900482005876	12	12	89.82569707474806	161	161	118.7820768415112	60	60	72.21764325781102	0	0	-inf	35	35	53.688846488714525	59	59	63.46890729848335	24	24	69.58982028182672	51	51	72.55518754301015	0	0	-inf	86	86	63.42631755167867	59	59	62.90465677399762	27	27	53.795644294836734	109	109	61.53710667779341	32	32	67.26942349258441	180	180	60.116294272691704	26	26	129.74336943653591	71	71	70.00097019306334	0	0	-inf	79	79	58.31910064572826	40	40	64.00496940272353	17	17	42.887051318115816	88	88	69.48012632275466	0	0	-inf	0	0	-inf	113	113	60.3840963250204	0	0	-inf	11	11	66.11893241748521	10	10	68.3	44	44	70.0751017830867	0	0	-inf	52	52	52.775407796257	58	58	61.67964925028169	34	34	59.4633979405089	0	0	-inf	0	0	-inf	37	37	110.6491502043534	105	105	62.93470992604203	115	115	54.29380054128166	58	58	66.31141661346265	0	0	-inf	69	69	59.943245484924645	61	61	65.37941800384289	54	54	63.36748273773961	0	0	-inf	18	18	46.00887471199655	53	53	61.265721907937454	0	0	-inf	9	9	64.48944122067816	35	35	58.915823539118925	58	58	59.533086106244276	151	151	58.70600442268202	0	0	-inf	63	63	57.765131681208075	67	67	63.79271664525449	99	99	57.39099089490891	37	37	57.91980214154833	0	0	-inf	0	0	-inf	64	64	73.08519098524184	225	225	56.138568917427925	21	21	71.57142857142857	0	0	-inf	22	22	56.63636363636363	12	12	61.58104620367961	45	45	61.9505002602967	26	26	77.67684537486333	9	9	66.11141193304994	0	0	-inf	23	23	62.101137781535726	0	0	-inf	123	123	52.82037969778701	38	38	55.481035162670324	0	0	-inf	0	0	-inf	76	76	76.18221365559597	126	126	61.191110055404764	species	Alkaliflexus sp. Ai-910
1193324	0	0	-inf	0	0	-inf	0	0	-inf	8	0	50.16053390593274	7	0	52.857142857142854	0	0	-inf	9	0	43.58554529003468	0	0	-inf	10	0	46.26701657341229	0	0	-inf	0	0	-inf	0	0	-inf	0	0	-inf	0	0	-inf	0	0	-inf	0	0	-inf	11	0	57.80703614903634	0	0	-inf	7	0	43.56068079650461	0	0	-inf	0	0	-inf	0	0	-inf	13	0	45.1498697951983	0	0	-inf	0	0	-inf	0	0	-inf	0	0	-inf	0	0	-inf	13	0	41.931703231170545	0	0	-inf	0	0	-inf	0	0	-inf	0	0	-inf	0	0	-inf	15	0	44.93462239891708	0	0	-inf	0	0	-inf	0	0	-inf	0	0	-inf	0	0	-inf	0	0	-inf	20	0	41.660965428360704	0	0	-inf	0	0	-inf	0	0	-inf	0	0	-inf	0	0	-inf	0	0	-inf	0	0	-inf	0	0	-inf	0	0	-inf	0	0	-inf	11	0	42.15506060458714	14	0	42.99791514795664	48	0	41.72960883125106	0	0	-inf	13	0	41.91619397634341	0	0	-inf	22	0	42.506614273451376	11	0	49.41133821877019	0	0	-inf	0	0	-inf	0	0	-inf	27	0	41.460019159519454	0	0	-inf	0	0	-inf	0	0	-inf	0	0	-inf	0	0	-inf	0	0	-inf	0	0	-inf	0	0	-inf	0	0	-inf	0	0	-inf	41	0	42.97280456159951	10	0	44.54802307403552	0	0	-inf	0	0	-inf	0	0	-inf	0	0	-inf	genus	Alkalitalea
889453	0	0	-inf	0	0	-inf	0	0	-inf	8	8	50.16053390593274	7	7	52.857142857142854	0	0	-inf	9	9	43.58554529003468	0	0	-inf	10	10	46.26701657341229	0	0	-inf	0	0	-inf	0	0	-inf	0	0	-inf	0	0	-inf	0	0	-inf	0	0	-inf	11	11	57.80703614903634	0	0	-inf	7	7	43.56068079650461	0	0	-inf	0	0	-inf	0	0	-inf	13	13	45.1498697951983	0	0	-inf	0	0	-inf	0	0	-inf	0	0	-inf	0	0	-inf	13	13	41.931703231170545	0	0	-inf	0	0	-inf	0	0	-inf	0	0	-inf	0	0	-inf	15	15	44.93462239891708	0	0	-inf	0	0	-inf	0	0	-inf	0	0	-inf	0	0	-inf	0	0	-inf	20	20	41.660965428360704	0	0	-inf	0	0	-inf	0	0	-inf	0	0	-inf	0	0	-inf	0	0	-inf	0	0	-inf	0	0	-inf	0	0	-inf	0	0	-inf	11	11	42.15506060458714	14	14	42.99791514795664	48	48	41.72960883125106	0	0	-inf	13	13	41.91619397634341	0	0	-inf	22	22	42.506614273451376	11	11	49.41133821877019	0	0	-inf	0	0	-inf	0	0	-inf	27	27	41.460019159519454	0	0	-inf	0	0	-inf	0	0	-inf	0	0	-inf	0	0	-inf	0	0	-inf	0	0	-inf	0	0	-inf	0	0	-inf	0	0	-inf	41	41	42.97280456159951	10	10	44.54802307403552	0	0	-inf	0	0	-inf	0	0	-inf	0	0	-inf	species	Alkalitalea saponilacus
1471398	41	6	48.239950741551596	0	0	-inf	90	2	53.50372874182114	221	4	46.65888681361247	24	12	53.26389084879312	27	10	50.4505929144066	91	9	51.71860868190898	24	4	49.58137209814103	68	5	45.009836790491526	26	4	50.3625541104305	41	5	52.046079262015695	73	1	46.24213981976146	0	0	-inf	91	7	51.28037748745236	65	3	49.82810057618792	22	10	44.25809705056353	169	0	52.16962843766071	45	6	52.77031104276509	130	4	51.33622859379662	0	0	-inf	90	8	53.28516361860311	0	0	-inf	48	6	90.73875325920191	29	6	60.46024914861952	15	7	50.543030677969085	162	9	61.328795109473276	16	6	49.79480959321731	0	0	-inf	162	3	60.888809022869204	0	0	-inf	21	5	51.73313662903523	38	2	49.21302461235655	87	6	50.444446363993585	63	3	43.25102597856833	151	3	49.065863295881044	42	6	51.544981547439626	83	10	53.031899414261794	18	5	49.464186132721146	7	7	60.41241291756586	82	7	102.86189030786298	84	8	48.580155037392494	114	11	50.18970004243942	161	10	99.17826191268018	8	8	54.43198051533946	113	0	52.74021336731489	37	3	52.85227893651613	41	10	55.772528508530606	0	0	-inf	20	2	46.70411299771858	100	2	60.87210932926537	0	0	-inf	42	6	67.6340053923997	66	6	44.4131796308298	909	1	46.47658951678108	301	1	44.76554122401342	9	9	42.44651209364066	58	8	50.4850359328913	176	1	47.9481184329918	88	7	46.52741785941219	37	4	48.32128658899112	0	0	-inf	0	0	-inf	142	1	54.87308152007014	126	1	48.49204881748217	47	5	57.690526098896285	14	5	97.17563002048787	15	5	52.39133717900592	223	1	44.66921782587835	71	13	50.42905337207886	44	9	67.3580338684359	56	12	49.0422908488462	0	0	-inf	38	7	58.906537272993106	21	21	52.251972091542775	142	0	50.4566909337712	24	10	44.18676643612909	0	0	-inf	8	8	46.03633556128743	90	4	50.9435909319832	46	3	52.91266860994124	family	Prolixibacteraceae
1254401	0	0	-inf	0	0	-inf	0	0	-inf	0	0	-inf	0	0	-inf	0	0	-inf	0	0	-inf	0	0	-inf	0	0	-inf	0	0	-inf	0	0	-inf	0	0	-inf	0	0	-inf	0	0	-inf	7	7	62.57142857142857	0	0	-inf	0	0	-inf	0	0	-inf	0	0	-inf	0	0	-inf	0	0	-inf	0	0	-inf	0	0	-inf	0	0	-inf	0	0	-inf	0	0	-inf	0	0	-inf	0	0	-inf	0	0	-inf	0	0	-inf	0	0	-inf	0	0	-inf	0	0	-inf	0	0	-inf	0	0	-inf	0	0	-inf	0	0	-inf	0	0	-inf	0	0	-inf	0	0	-inf	0	0	-inf	0	0	-inf	0	0	-inf	0	0	-inf	0	0	-inf	0	0	-inf	0	0	-inf	0	0	-inf	0	0	-inf	0	0	-inf	0	0	-inf	0	0	-inf	0	0	-inf	0	0	-inf	0	0	-inf	0	0	-inf	0	0	-inf	0	0	-inf	0	0	-inf	0	0	-inf	0	0	-inf	0	0	-inf	0	0	-inf	0	0	-inf	0	0	-inf	0	0	-inf	0	0	-inf	0	0	-inf	0	0	-inf	0	0	-inf	0	0	-inf	0	0	-inf	0	0	-inf	0	0	-inf	0	0	-inf	0	0	-inf	0	0	-inf	0	0	-inf	0	0	-inf	0	0	-inf	genus	Sunxiuqinia
1471399	0	0	-inf	0	0	-inf	0	0	-inf	57	8	48.513309156415175	0	0	-inf	0	0	-inf	0	0	-inf	11	0	44.14496872745782	9	9	41.644426139707534	0	0	-inf	0	0	-inf	16	2	45.48901948963239	0	0	-inf	12	3	43.954989887099174	12	5	42.19804357708134	0	0	-inf	46	7	57.29511187926887	0	0	-inf	9	0	43.38536618910405	0	0	-inf	0	0	-inf	0	0	-inf	0	0	-inf	11	2	71.5667751761598	0	0	-inf	0	0	-inf	10	10	49.536161443214965	0	0	-inf	15	5	42.15097631272722	0	0	-inf	0	0	-inf	0	0	-inf	0	0	-inf	0	0	-inf	19	3	48.34836141251152	0	0	-inf	0	0	-inf	0	0	-inf	0	0	-inf	0	0	-inf	0	0	-inf	0	0	-inf	0	0	-inf	0	0	-inf	18	0	47.17026368894838	0	0	-inf	0	0	-inf	0	0	-inf	0	0	-inf	14	14	116.8344343972699	0	0	-inf	12	1	44.10439288626221	22	3	43.0246051700447	854	0	46.495810608751825	81	1	45.50526619872956	0	0	-inf	0	0	-inf	53	2	45.604413284333525	26	0	43.51896584626381	9	2	44.177703482888134	0	0	-inf	0	0	-inf	0	0	-inf	13	4	43.09250681657211	0	0	-inf	0	0	-inf	0	0	-inf	102	0	45.13511141036171	16	3	46.44573753713001	0	0	-inf	0	0	-inf	0	0	-inf	0	0	-inf	0	0	-inf	15	5	42.9531703001138	0	0	-inf	0	0	-inf	0	0	-inf	0	0	-inf	0	0	-inf	genus	Draconibacterium
1168034	0	0	-inf	0	0	-inf	0	0	-inf	49	49	49.41063459010566	0	0	-inf	0	0	-inf	0	0	-inf	11	11	44.14496872745782	0	0	-inf	0	0	-inf	0	0	-inf	0	0	-inf	0	0	-inf	9	9	44.837117178835285	0	0	-inf	0	0	-inf	39	39	59.67114351281963	0	0	-inf	9	9	43.38536618910405	0	0	-inf	0	0	-inf	0	0	-inf	0	0	-inf	9	9	78.43040960647429	0	0	-inf	0	0	-inf	0	0	-inf	0	0	-inf	0	0	-inf	0	0	-inf	0	0	-inf	0	0	-inf	0	0	-inf	0	0	-inf	16	16	49.36742196672133	0	0	-inf	0	0	-inf	0	0	-inf	0	0	-inf	0	0	-inf	0	0	-inf	0	0	-inf	0	0	-inf	0	0	-inf	11	11	48.47336710663617	0	0	-inf	0	0	-inf	0	0	-inf	0	0	-inf	0	0	-inf	0	0	-inf	0	0	-inf	0	0	-inf	823	823	46.59428390967552	32	32	45.12364688068061	0	0	-inf	0	0	-inf	35	35	46.55517040728575	17	17	44.23778277555138	0	0	-inf	0	0	-inf	0	0	-inf	0	0	-inf	9	9	44.151386859362646	0	0	-inf	0	0	-inf	0	0	-inf	23	23	42.17551005787907	0	0	-inf	0	0	-inf	0	0	-inf	0	0	-inf	0	0	-inf	0	0	-inf	10	10	43.56448191047469	0	0	-inf	0	0	-inf	0	0	-inf	0	0	-inf	0	0	-inf	species	Draconibacterium orientale
2706887	0	0	-inf	0	0	-inf	0	0	-inf	0	0	-inf	0	0	-inf	0	0	-inf	0	0	-inf	0	0	-inf	0	0	-inf	0	0	-inf	0	0	-inf	14	14	45.969678738378924	0	0	-inf	0	0	-inf	7	7	42.0724976982157	0	0	-inf	0	0	-inf	0	0	-inf	0	0	-inf	0	0	-inf	0	0	-inf	0	0	-inf	0	0	-inf	0	0	-inf	0	0	-inf	0	0	-inf	0	0	-inf	0	0	-inf	10	10	41.03407631366571	0	0	-inf	0	0	-inf	0	0	-inf	0	0	-inf	0	0	-inf	0	0	-inf	0	0	-inf	0	0	-inf	0	0	-inf	0	0	-inf	0	0	-inf	0	0	-inf	0	0	-inf	0	0	-inf	0	0	-inf	7	7	45.12252974686758	0	0	-inf	0	0	-inf	0	0	-inf	0	0	-inf	0	0	-inf	0	0	-inf	11	11	44.37092817986743	19	19	42.90607431227257	31	31	43.88150329713243	48	48	45.85353878990239	0	0	-inf	0	0	-inf	16	16	43.850183738417215	9	9	42.16120053538729	7	7	44.92578059487015	0	0	-inf	0	0	-inf	0	0	-inf	0	0	-inf	0	0	-inf	0	0	-inf	0	0	-inf	79	79	45.99676750032501	13	13	43.93321543031386	0	0	-inf	0	0	-inf	0	0	-inf	0	0	-inf	0	0	-inf	0	0	-inf	0	0	-inf	0	0	-inf	0	0	-inf	0	0	-inf	0	0	-inf	species	Draconibacterium halophilum
1952944	15	0	50.96257334533417	0	0	-inf	62	0	55.31724629783954	83	0	45.767051152000995	0	0	-inf	0	0	-inf	0	0	-inf	0	0	-inf	14	0	48.36188994204448	0	0	-inf	0	0	-inf	22	0	42.53855796173292	0	0	-inf	10	0	43.82258387550567	18	0	45.78978908196728	0	0	-inf	14	0	48.23779587765512	0	0	-inf	21	0	55.86589362781303	0	0	-inf	0	0	-inf	0	0	-inf	9	0	64.41944548406714	0	0	-inf	0	0	-inf	33	0	54.83569396404332	0	0	-inf	0	0	-inf	20	0	53.739183467149715	0	0	-inf	0	0	-inf	11	0	42.86391342687837	0	0	-inf	0	0	-inf	78	0	44.86202045680356	0	0	-inf	10	0	54.26895332997071	0	0	-inf	0	0	-inf	8	0	54.5	0	0	-inf	57	0	48.61421692055865	0	0	-inf	0	0	-inf	47	0	44.31244992612777	0	0	-inf	0	0	-inf	0	0	-inf	0	0	-inf	35	0	46.0712237752981	0	0	-inf	15	0	46.97642045048837	21	0	46.18589939268009	36	0	44.464749401985735	111	0	43.65539790403641	0	0	-inf	9	0	45.18135361753461	32	0	44.00913175541803	42	0	43.27105805046327	12	0	51.35342432377035	0	0	-inf	0	0	-inf	53	0	65.41290813706111	41	0	46.20495551328625	0	0	-inf	0	0	-inf	0	0	-inf	71	0	42.331989965987624	0	0	-inf	0	0	-inf	0	0	-inf	0	0	-inf	0	0	-inf	0	0	-inf	54	0	43.110957852052955	14	0	43.07072822399485	0	0	-inf	0	0	-inf	15	0	50.461676274809264	0	0	-inf	no_rank	unclassified Prolixibacteraceae
2053594	15	15	50.96257334533417	0	0	-inf	62	62	55.31724629783954	83	83	45.767051152000995	0	0	-inf	0	0	-inf	0	0	-inf	0	0	-inf	14	14	48.36188994204448	0	0	-inf	0	0	-inf	22	22	42.53855796173292	0	0	-inf	10	10	43.82258387550567	18	18	45.78978908196728	0	0	-inf	14	14	48.23779587765512	0	0	-inf	21	21	55.86589362781303	0	0	-inf	0	0	-inf	0	0	-inf	9	9	64.41944548406714	0	0	-inf	0	0	-inf	33	33	54.83569396404332	0	0	-inf	0	0	-inf	20	20	53.739183467149715	0	0	-inf	0	0	-inf	11	11	42.86391342687837	0	0	-inf	0	0	-inf	78	78	44.86202045680356	0	0	-inf	10	10	54.26895332997071	0	0	-inf	0	0	-inf	8	8	54.5	0	0	-inf	57	57	48.61421692055865	0	0	-inf	0	0	-inf	47	47	44.31244992612777	0	0	-inf	0	0	-inf	0	0	-inf	0	0	-inf	35	35	46.0712237752981	0	0	-inf	15	15	46.97642045048837	21	21	46.18589939268009	36	36	44.464749401985735	111	111	43.65539790403641	0	0	-inf	9	9	45.18135361753461	32	32	44.00913175541803	42	42	43.27105805046327	12	12	51.35342432377035	0	0	-inf	0	0	-inf	53	53	65.41290813706111	41	41	46.20495551328625	0	0	-inf	0	0	-inf	0	0	-inf	71	71	42.331989965987624	0	0	-inf	0	0	-inf	0	0	-inf	0	0	-inf	0	0	-inf	0	0	-inf	54	54	43.110957852052955	14	14	43.07072822399485	0	0	-inf	0	0	-inf	15	15	50.461676274809264	0	0	-inf	species	Prolixibacteraceae bacterium
2678352	10	0	51.7	0	0	-inf	11	0	51.68544927375852	27	0	43.197375805696474	12	0	52.923936812354825	17	0	51.411764705882355	82	0	52.31707317073171	9	0	56.87804780340365	0	0	-inf	22	0	50.79210940323604	36	0	52.65256333674927	25	0	49.43480230740355	0	0	-inf	62	0	54.61325255091597	25	0	53.78494551986245	0	0	-inf	81	0	52.58668715878197	39	0	52.67018166640635	96	0	50.83919330978736	0	0	-inf	82	0	53.023757945580456	0	0	-inf	33	0	106.31521626367768	12	0	52.25	0	0	-inf	120	0	63.75007852283177	0	0	-inf	0	0	-inf	103	0	68.57003814229856	0	0	-inf	16	0	52.39974182560875	25	0	51.816775316691285	81	0	51.10595852796798	0	0	-inf	28	0	63.2556849757858	36	0	51.17673091827453	63	0	53.01262665644922	13	0	48.729637900299366	0	0	-inf	67	0	113.4825282682574	51	0	51.76207862457318	46	0	52.87506166972043	151	0	100.45392178546224	0	0	-inf	41	0	66.62737334595909	34	0	53.64936695671709	31	0	51.935483870967744	0	0	-inf	0	0	-inf	49	0	55.89869426998621	0	0	-inf	9	0	144.15178232543383	0	0	-inf	7	0	61.67835828199311	29	0	51.62003236381082	0	0	-inf	41	0	52.78048780487805	67	0	53.012488146457194	0	0	-inf	12	0	50.57250480709074	0	0	-inf	0	0	-inf	88	0	48.455607324837736	62	0	51.991940631531385	42	0	58.92623093898797	9	0	127.0003306849016	10	0	52.1	26	0	47.73583651084319	42	0	49.247742018758245	35	0	73.28880394558415	44	0	49.42534360850593	0	0	-inf	31	0	60.48197179022433	0	0	-inf	16	0	110.29863758340838	0	0	-inf	0	0	-inf	0	0	-inf	71	0	51.42230454450822	43	0	52.06936641993714	genus	Maribellus
2681766	10	10	51.7	0	0	-inf	11	11	51.68544927375852	27	27	43.197375805696474	12	12	52.923936812354825	17	17	51.411764705882355	82	82	52.31707317073171	9	9	56.87804780340365	0	0	-inf	22	22	50.79210940323604	36	36	52.65256333674927	25	25	49.43480230740355	0	0	-inf	62	62	54.61325255091597	25	25	53.78494551986245	0	0	-inf	81	81	52.58668715878197	39	39	52.67018166640635	96	96	50.83919330978736	0	0	-inf	82	82	53.023757945580456	0	0	-inf	33	33	106.31521626367768	12	12	52.25	0	0	-inf	120	120	63.75007852283177	0	0	-inf	0	0	-inf	103	103	68.57003814229856	0	0	-inf	16	16	52.39974182560875	25	25	51.816775316691285	81	81	51.10595852796798	0	0	-inf	28	28	63.2556849757858	36	36	51.17673091827453	63	63	53.01262665644922	13	13	48.729637900299366	0	0	-inf	67	67	113.4825282682574	51	51	51.76207862457318	46	46	52.87506166972043	151	151	100.45392178546224	0	0	-inf	41	41	66.62737334595909	34	34	53.64936695671709	31	31	51.935483870967744	0	0	-inf	0	0	-inf	49	49	55.89869426998621	0	0	-inf	9	9	144.15178232543383	0	0	-inf	7	7	61.67835828199311	29	29	51.62003236381082	0	0	-inf	41	41	52.78048780487805	67	67	53.012488146457194	0	0	-inf	12	12	50.57250480709074	0	0	-inf	0	0	-inf	88	88	48.455607324837736	62	62	51.991940631531385	42	42	58.92623093898797	9	9	127.0003306849016	10	10	52.1	26	26	47.73583651084319	42	42	49.247742018758245	35	35	73.28880394558415	44	44	49.42534360850593	0	0	-inf	31	31	60.48197179022433	0	0	-inf	16	16	110.29863758340838	0	0	-inf	0	0	-inf	0	0	-inf	71	71	51.42230454450822	43	43	52.06936641993714	species	Maribellus comscasis
2792393	10	0	42.06765087961282	0	0	-inf	15	0	47.27509161910051	50	0	47.567219430456035	0	0	-inf	0	0	-inf	0	0	-inf	0	0	-inf	40	0	43.39653704526196	0	0	-inf	0	0	-inf	9	0	45.34817357391729	0	0	-inf	0	0	-inf	0	0	-inf	12	0	42.387953908527244	28	0	44.508616334635036	0	0	-inf	0	0	-inf	0	0	-inf	0	0	-inf	0	0	-inf	0	0	-inf	0	0	-inf	8	0	45.85980865437965	0	0	-inf	0	0	-inf	0	0	-inf	21	0	44.34403900067413	0	0	-inf	0	0	-inf	0	0	-inf	0	0	-inf	60	0	42.98024394416342	23	0	45.86650938641909	0	0	-inf	0	0	-inf	0	0	-inf	0	0	-inf	0	0	-inf	25	0	42.85997972993267	0	0	-inf	0	0	-inf	0	0	-inf	7	0	42.310272913312	0	0	-inf	0	0	-inf	0	0	-inf	18	0	46.28234777524287	0	0	-inf	0	0	-inf	0	0	-inf	17	0	42.86351950839451	11	0	42.392556766772984	79	0	42.75659798015682	0	0	-inf	0	0	-inf	23	0	43.76982687612478	13	0	43.3031359989017	0	0	-inf	0	0	-inf	0	0	-inf	0	0	-inf	9	0	42.76578524307043	0	0	-inf	0	0	-inf	0	0	-inf	23	0	45.33700758464918	0	0	-inf	0	0	-inf	0	0	-inf	0	0	-inf	0	0	-inf	0	0	-inf	57	0	42.59267776751596	0	0	-inf	0	0	-inf	0	0	-inf	0	0	-inf	0	0	-inf	genus	Aquipluma
2010828	10	10	42.06765087961282	0	0	-inf	15	15	47.27509161910051	50	50	47.567219430456035	0	0	-inf	0	0	-inf	0	0	-inf	0	0	-inf	40	40	43.39653704526196	0	0	-inf	0	0	-inf	9	9	45.34817357391729	0	0	-inf	0	0	-inf	0	0	-inf	12	12	42.387953908527244	28	28	44.508616334635036	0	0	-inf	0	0	-inf	0	0	-inf	0	0	-inf	0	0	-inf	0	0	-inf	0	0	-inf	8	8	45.85980865437965	0	0	-inf	0	0	-inf	0	0	-inf	21	21	44.34403900067413	0	0	-inf	0	0	-inf	0	0	-inf	0	0	-inf	60	60	42.98024394416342	23	23	45.86650938641909	0	0	-inf	0	0	-inf	0	0	-inf	0	0	-inf	0	0	-inf	25	25	42.85997972993267	0	0	-inf	0	0	-inf	0	0	-inf	7	7	42.310272913312	0	0	-inf	0	0	-inf	0	0	-inf	18	18	46.28234777524287	0	0	-inf	0	0	-inf	0	0	-inf	17	17	42.86351950839451	11	11	42.392556766772984	79	79	42.75659798015682	0	0	-inf	0	0	-inf	23	23	43.76982687612478	13	13	43.3031359989017	0	0	-inf	0	0	-inf	0	0	-inf	0	0	-inf	9	9	42.76578524307043	0	0	-inf	0	0	-inf	0	0	-inf	23	23	45.33700758464918	0	0	-inf	0	0	-inf	0	0	-inf	0	0	-inf	0	0	-inf	0	0	-inf	57	57	42.59267776751596	0	0	-inf	0	0	-inf	0	0	-inf	0	0	-inf	0	0	-inf	species	Aquipluma nitroreducens
1573805	0	0	-inf	0	0	-inf	10	0	46.93543011600993	14	1	46.14423412522999	0	0	-inf	0	0	-inf	0	0	-inf	0	0	-inf	0	0	-inf	0	0	-inf	9	0	41.45826414514461	0	0	-inf	0	0	-inf	0	0	-inf	0	0	-inf	0	0	-inf	0	0	-inf	0	0	-inf	0	0	-inf	0	0	-inf	0	0	-inf	0	0	-inf	0	0	-inf	0	0	-inf	0	0	-inf	0	0	-inf	0	0	-inf	0	0	-inf	9	1	56.126342776649736	0	0	-inf	0	0	-inf	0	0	-inf	0	0	-inf	0	0	-inf	15	0	41.9802726570492	0	0	-inf	0	0	-inf	0	0	-inf	0	0	-inf	0	0	-inf	0	0	-inf	0	0	-inf	0	0	-inf	0	0	-inf	0	0	-inf	0	0	-inf	0	0	-inf	0	0	-inf	0	0	-inf	7	0	43.85724872124096	0	0	-inf	0	0	-inf	9	0	45.46766047756043	0	0	-inf	0	0	-inf	0	0	-inf	0	0	-inf	0	0	-inf	0	0	-inf	0	0	-inf	0	0	-inf	0	0	-inf	0	0	-inf	0	0	-inf	0	0	-inf	0	0	-inf	0	0	-inf	0	0	-inf	7	0	42.50548776476646	0	0	-inf	0	0	-inf	0	0	-inf	118	0	43.84023957334779	0	0	-inf	9	0	42.98969423268305	0	0	-inf	0	0	-inf	0	0	-inf	0	0	-inf	0	0	-inf	family	Marinifilaceae
2060722	0	0	-inf	0	0	-inf	10	0	46.93543011600993	13	0	44.463021365632294	0	0	-inf	0	0	-inf	0	0	-inf	0	0	-inf	0	0	-inf	0	0	-inf	9	0	41.45826414514461	0	0	-inf	0	0	-inf	0	0	-inf	0	0	-inf	0	0	-inf	0	0	-inf	0	0	-inf	0	0	-inf	0	0	-inf	0	0	-inf	0	0	-inf	0	0	-inf	0	0	-inf	0	0	-inf	0	0	-inf	0	0	-inf	0	0	-inf	8	0	57.39213562373095	0	0	-inf	0	0	-inf	0	0	-inf	0	0	-inf	0	0	-inf	15	0	41.9802726570492	0	0	-inf	0	0	-inf	0	0	-inf	0	0	-inf	0	0	-inf	0	0	-inf	0	0	-inf	0	0	-inf	0	0	-inf	0	0	-inf	0	0	-inf	0	0	-inf	0	0	-inf	0	0	-inf	7	0	43.85724872124096	0	0	-inf	0	0	-inf	9	0	45.46766047756043	0	0	-inf	0	0	-inf	0	0	-inf	0	0	-inf	0	0	-inf	0	0	-inf	0	0	-inf	0	0	-inf	0	0	-inf	0	0	-inf	0	0	-inf	0	0	-inf	0	0	-inf	0	0	-inf	0	0	-inf	7	0	42.50548776476646	0	0	-inf	0	0	-inf	0	0	-inf	118	0	43.84023957334779	0	0	-inf	9	0	42.98969423268305	0	0	-inf	0	0	-inf	0	0	-inf	0	0	-inf	0	0	-inf	genus	Labilibaculum
1717717	0	0	-inf	0	0	-inf	10	10	46.93543011600993	13	13	44.463021365632294	0	0	-inf	0	0	-inf	0	0	-inf	0	0	-inf	0	0	-inf	0	0	-inf	9	9	41.45826414514461	0	0	-inf	0	0	-inf	0	0	-inf	0	0	-inf	0	0	-inf	0	0	-inf	0	0	-inf	0	0	-inf	0	0	-inf	0	0	-inf	0	0	-inf	0	0	-inf	0	0	-inf	0	0	-inf	0	0	-inf	0	0	-inf	0	0	-inf	8	8	57.39213562373095	0	0	-inf	0	0	-inf	0	0	-inf	0	0	-inf	0	0	-inf	15	15	41.9802726570492	0	0	-inf	0	0	-inf	0	0	-inf	0	0	-inf	0	0	-inf	0	0	-inf	0	0	-inf	0	0	-inf	0	0	-inf	0	0	-inf	0	0	-inf	0	0	-inf	0	0	-inf	0	0	-inf	7	7	43.85724872124096	0	0	-inf	0	0	-inf	9	9	45.46766047756043	0	0	-inf	0	0	-inf	0	0	-inf	0	0	-inf	0	0	-inf	0	0	-inf	0	0	-inf	0	0	-inf	0	0	-inf	0	0	-inf	0	0	-inf	0	0	-inf	0	0	-inf	0	0	-inf	0	0	-inf	7	7	42.50548776476646	0	0	-inf	0	0	-inf	0	0	-inf	118	118	43.84023957334779	0	0	-inf	9	9	42.98969423268305	0	0	-inf	0	0	-inf	0	0	-inf	0	0	-inf	0	0	-inf	species	Labilibaculum antarcticum
768503	532	0	46.26236564585499	26	0	54.865659331397595	568	0	48.986635700588096	2204	0	49.30533716694628	542	0	46.669212692690664	577	0	50.138784953610646	575	0	47.721998489611266	155	0	56.02033684362324	2021	0	46.772643832828166	316	0	45.523208383135	411	0	45.55935748514212	482	0	46.21948492016014	343	0	106.76740717978247	1357	0	45.57065723366947	540	0	48.626026080079654	2002	0	53.030400232719494	704	0	46.6304379050174	519	0	47.98017290389759	1171	0	46.012211790648266	315	0	49.34526547293944	1199	0	49.90447164314759	747	0	87.01166239163832	649	0	46.59855231694545	534	0	47.43880202264942	449	0	49.022699514263735	1148	0	45.91925366827762	2653	0	63.61642709278783	258	0	59.10695767824218	1531	0	46.83868147163061	41	0	52.30017284056288	509	0	59.608385679378756	407	0	47.313783176357056	671	0	47.964264467891056	497	0	47.30073953469697	522	0	44.77567098238453	405	0	45.64994562905414	925	0	46.82335628726128	540	0	56.187028758132136	102	0	46.939449725257546	471	0	45.3170764926743	611	0	45.753276086582375	1680	0	45.56165393413477	706	0	46.30549206362025	152	0	48.94721054371441	998	0	44.92725530183788	391	0	46.16797566780168	487	0	53.220114824930334	20	0	56.573496605613045	829	0	50.10333960858824	537	0	47.52160165986905	506	0	59.43705968689284	203	0	48.30783885161206	1216	0	48.03387245647089	1061	0	44.988038865800974	2155	0	45.189419715123286	83	0	53.79202273639512	1111	0	45.2154397543884	978	0	45.12072687071705	2204	0	46.631697799217626	627	0	49.34480217585799	197	0	44.0387962264261	135	0	45.38621638570089	808	0	46.152520546751674	6732	0	49.31202279354625	548	0	48.35675039008243	234	0	71.00551374300186	835	0	50.36887895345725	541	0	44.76218688881844	691	0	46.93253113353946	299	0	44.006840133844484	468	0	47.12373093642069	50	0	56.885502724228715	1177	0	56.75274006244336	166	0	46.433044240141534	2622	0	46.45051785309893	826	0	45.8475684851029	246	0	53.34382130111197	816	0	48.89408329274583	827	0	48.613277972322614	398	0	45.58956883551411	class	Cytophagia
768507	532	9	46.26236564585499	26	14	54.865659331397595	568	25	48.986635700588096	2204	61	49.30533716694628	542	22	46.669212692690664	577	7	50.138784953610646	575	18	47.721998489611266	155	10	56.02033684362324	2021	52	46.772643832828166	316	11	45.523208383135	411	14	45.55935748514212	482	9	46.21948492016014	343	9	106.76740717978247	1357	32	45.57065723366947	540	3	48.626026080079654	2002	29	53.030400232719494	704	2	46.6304379050174	519	8	47.98017290389759	1171	13	46.012211790648266	315	25	49.34526547293944	1199	8	49.90447164314759	747	9	87.01166239163832	649	5	46.59855231694545	534	13	47.43880202264942	449	12	49.022699514263735	1148	23	45.91925366827762	2653	13	63.61642709278783	258	9	59.10695767824218	1531	10	46.83868147163061	41	15	52.30017284056288	509	12	59.608385679378756	407	6	47.313783176357056	671	9	47.964264467891056	497	2	47.30073953469697	522	7	44.77567098238453	405	4	45.64994562905414	925	24	46.82335628726128	540	18	56.187028758132136	102	12	46.939449725257546	471	18	45.3170764926743	611	5	45.753276086582375	1680	31	45.56165393413477	706	6	46.30549206362025	152	12	48.94721054371441	998	5	44.92725530183788	391	15	46.16797566780168	487	10	53.220114824930334	20	20	56.573496605613045	829	6	50.10333960858824	537	12	47.52160165986905	506	2	59.43705968689284	203	12	48.30783885161206	1216	23	48.03387245647089	1061	16	44.988038865800974	2155	24	45.189419715123286	83	17	53.79202273639512	1111	25	45.2154397543884	978	17	45.12072687071705	2204	38	46.631697799217626	627	4	49.34480217585799	197	13	44.0387962264261	135	16	45.38621638570089	808	7	46.152520546751674	6732	37	49.31202279354625	548	13	48.35675039008243	234	20	71.00551374300186	835	17	50.36887895345725	541	11	44.76218688881844	691	24	46.93253113353946	299	7	44.006840133844484	468	16	47.12373093642069	50	26	56.885502724228715	1177	20	56.75274006244336	166	20	46.433044240141534	2622	23	46.45051785309893	826	26	45.8475684851029	246	10	53.34382130111197	816	68	48.89408329274583	827	11	48.613277972322614	398	13	45.58956883551411	order	Cytophagales
89373	209	4	45.16038234673345	0	0	-inf	44	6	43.97535068297659	187	8	45.43010971920397	47	8	45.55083138213688	59	5	44.58145953860901	171	9	45.07356241017318	21	2	53.61128017324462	262	7	47.2195924103076	78	0	44.07410569514982	109	1	44.11996752347102	70	9	43.33463224969844	312	2	112.31213462666946	334	6	45.419364830321584	96	3	46.434198860730966	409	6	67.8990140894413	143	3	44.303665252757	122	13	45.1883707381848	361	14	47.87318902822681	37	6	48.79980345553381	271	9	44.43245641356325	19	6	53.68651085601367	152	3	46.573237067353126	93	10	47.79143838920587	33	3	42.44583900451488	326	6	44.66975596090422	14	1	45.301358525862675	29	4	44.444805180919566	456	2	46.4487502434438	0	0	-inf	34	7	45.41816741766742	64	7	45.10374079089196	221	11	46.14950727135131	89	4	43.22375940620352	51	8	44.228020730046126	72	6	44.885279517737146	258	11	47.66720243218353	60	9	47.20875302376093	14	6	47.49470171683375	59	5	45.161520946193015	128	1	44.27125295492983	491	4	47.331972439858795	67	10	47.046199766630885	20	1	44.49177825723634	221	12	46.1814490145517	129	1	45.15410823086078	95	2	44.500845944455854	0	0	-inf	19	1	41.7944976015529	77	7	43.835163687729164	9	9	47.242381677321525	14	4	42.12018160891379	99	5	48.29869893356748	364	12	47.71264522090998	588	10	47.02155538617327	13	3	79.50073602787863	316	5	46.33625154851417	253	14	44.698665347075305	729	1	48.156994070593804	96	1	48.63871058509381	0	0	-inf	0	0	-inf	194	5	44.6228442117823	1269	3	46.73819009076891	119	11	44.318330937713064	0	0	-inf	43	5	43.97419150839137	41	9	47.80673355511557	92	3	46.670075558720804	65	3	44.06082112629455	95	8	44.3607386078195	0	0	-inf	83	7	47.770921670926576	15	2	46.74045416918137	874	2	48.880920700505996	229	7	46.96620057821185	19	4	45.93815906881661	32	3	47.39829795325108	195	8	44.553321510894285	93	3	44.7349322492131	family	Cytophagaceae
107	205	4	44.94674634392878	0	0	-inf	23	8	43.97685273632022	140	30	45.943116159400546	32	11	46.50171636143386	54	8	44.16126172280528	162	6	45.10517085463868	8	8	44.47889120604982	240	27	46.934141807894314	78	6	44.07410569514982	108	2	44.12107833387353	61	8	43.39349018428821	0	0	-inf	313	12	45.39042789618609	86	7	45.59845122295822	378	23	69.93291383687173	125	20	44.27934936426631	109	1	44.26681355160252	337	32	47.83794264111201	31	8	48.30944283402423	252	10	44.45896449804745	13	5	49.40812391644783	141	7	46.08416735457277	61	6	46.83197252875788	30	8	42.56575239262712	305	26	44.66053893906095	13	2	45.70915533554442	16	16	43.710907604923506	435	6	46.475254406224465	0	0	-inf	27	7	45.341556658380675	57	6	44.514272084373346	210	9	46.09993944333085	85	8	42.98085778355206	43	10	43.23110564837531	66	10	44.726642111311435	151	20	46.646960006555275	40	8	44.88928598407851	8	8	45.740728004459065	44	15	44.847609996351224	110	4	44.016977858987566	478	21	47.37870150394224	48	11	47.04513721609215	11	11	44.59519870059759	209	6	46.23085968213418	128	2	45.147499701414375	93	1	44.58688564218609	0	0	-inf	18	4	41.727525246083616	70	9	43.78008009083779	0	0	-inf	10	2	41.06057329039824	94	13	48.586437820899334	352	7	47.716060363300336	567	20	47.006310344297624	10	10	85.90022873237186	304	24	46.31147021985379	239	8	44.688901778628505	694	18	48.23993966285596	66	7	45.603111045705916	0	0	-inf	0	0	-inf	148	9	43.855623243236515	1250	21	46.74541058014861	98	6	44.25952897295211	0	0	-inf	38	5	44.382176381386365	32	4	46.17747206687714	82	4	46.751792090272126	62	4	43.798347243329516	67	9	43.811050395103564	0	0	-inf	76	17	47.39715868096306	13	13	46.70052404136312	855	10	48.845613393278185	222	15	46.47942464632808	15	7	44.5733083708733	29	4	46.577432224277054	180	9	44.354851711148584	90	3	44.83865157213034	genus	Spirosoma
108	0	0	-inf	0	0	-inf	0	0	-inf	8	0	43.700430255687166	0	0	-inf	0	0	-inf	0	0	-inf	0	0	-inf	0	0	-inf	0	0	-inf	0	0	-inf	0	0	-inf	0	0	-inf	0	0	-inf	0	0	-inf	89	0	77.42706937583401	0	0	-inf	0	0	-inf	0	0	-inf	0	0	-inf	0	0	-inf	0	0	-inf	0	0	-inf	0	0	-inf	0	0	-inf	0	0	-inf	0	0	-inf	0	0	-inf	0	0	-inf	0	0	-inf	0	0	-inf	0	0	-inf	0	0	-inf	0	0	-inf	0	0	-inf	0	0	-inf	45	0	51.19566758762534	0	0	-inf	0	0	-inf	0	0	-inf	0	0	-inf	0	0	-inf	8	0	49.44200623799085	0	0	-inf	0	0	-inf	0	0	-inf	0	0	-inf	0	0	-inf	0	0	-inf	0	0	-inf	0	0	-inf	0	0	-inf	0	0	-inf	0	0	-inf	0	0	-inf	0	0	-inf	0	0	-inf	0	0	-inf	0	0	-inf	0	0	-inf	0	0	-inf	0	0	-inf	0	0	-inf	0	0	-inf	0	0	-inf	0	0	-inf	0	0	-inf	0	0	-inf	0	0	-inf	0	0	-inf	0	0	-inf	0	0	-inf	0	0	-inf	0	0	-inf	0	0	-inf	0	0	-inf	0	0	-inf	0	0	-inf	0	0	-inf	0	0	-inf	species	Spirosoma linguale
504472	0	0	-inf	0	0	-inf	0	0	-inf	8	8	43.700430255687166	0	0	-inf	0	0	-inf	0	0	-inf	0	0	-inf	0	0	-inf	0	0	-inf	0	0	-inf	0	0	-inf	0	0	-inf	0	0	-inf	0	0	-inf	89	89	77.42706937583401	0	0	-inf	0	0	-inf	0	0	-inf	0	0	-inf	0	0	-inf	0	0	-inf	0	0	-inf	0	0	-inf	0	0	-inf	0	0	-inf	0	0	-inf	0	0	-inf	0	0	-inf	0	0	-inf	0	0	-inf	0	0	-inf	0	0	-inf	0	0	-inf	0	0	-inf	0	0	-inf	45	45	51.19566758762534	0	0	-inf	0	0	-inf	0	0	-inf	0	0	-inf	0	0	-inf	8	8	49.44200623799085	0	0	-inf	0	0	-inf	0	0	-inf	0	0	-inf	0	0	-inf	0	0	-inf	0	0	-inf	0	0	-inf	0	0	-inf	0	0	-inf	0	0	-inf	0	0	-inf	0	0	-inf	0	0	-inf	0	0	-inf	0	0	-inf	0	0	-inf	0	0	-inf	0	0	-inf	0	0	-inf	0	0	-inf	0	0	-inf	0	0	-inf	0	0	-inf	0	0	-inf	0	0	-inf	0	0	-inf	0	0	-inf	0	0	-inf	0	0	-inf	0	0	-inf	0	0	-inf	0	0	-inf	0	0	-inf	0	0	-inf	0	0	-inf	0	0	-inf	strain	Spirosoma linguale DSM 74
564064	0	0	-inf	0	0	-inf	0	0	-inf	0	0	-inf	0	0	-inf	0	0	-inf	0	0	-inf	0	0	-inf	0	0	-inf	0	0	-inf	0	0	-inf	0	0	-inf	0	0	-inf	0	0	-inf	0	0	-inf	0	0	-inf	0	0	-inf	0	0	-inf	7	7	41.48785391086967	0	0	-inf	0	0	-inf	0	0	-inf	0	0	-inf	0	0	-inf	0	0	-inf	0	0	-inf	0	0	-inf	0	0	-inf	0	0	-inf	0	0	-inf	0	0	-inf	0	0	-inf	0	0	-inf	0	0	-inf	0	0	-inf	0	0	-inf	0	0	-inf	0	0	-inf	0	0	-inf	0	0	-inf	0	0	-inf	0	0	-inf	0	0	-inf	0	0	-inf	0	0	-inf	0	0	-inf	0	0	-inf	0	0	-inf	0	0	-inf	0	0	-inf	0	0	-inf	0	0	-inf	0	0	-inf	0	0	-inf	0	0	-inf	0	0	-inf	0	0	-inf	0	0	-inf	0	0	-inf	0	0	-inf	0	0	-inf	0	0	-inf	0	0	-inf	0	0	-inf	0	0	-inf	0	0	-inf	0	0	-inf	0	0	-inf	0	0	-inf	0	0	-inf	0	0	-inf	0	0	-inf	0	0	-inf	0	0	-inf	0	0	-inf	0	0	-inf	0	0	-inf	0	0	-inf	0	0	-inf	0	0	-inf	species	Spirosoma rigui
1178516	0	0	-inf	0	0	-inf	0	0	-inf	10	10	43.50440781966311	0	0	-inf	0	0	-inf	0	0	-inf	0	0	-inf	0	0	-inf	0	0	-inf	0	0	-inf	0	0	-inf	0	0	-inf	0	0	-inf	0	0	-inf	0	0	-inf	0	0	-inf	0	0	-inf	0	0	-inf	9	9	42.98740743660296	0	0	-inf	0	0	-inf	0	0	-inf	0	0	-inf	0	0	-inf	0	0	-inf	0	0	-inf	0	0	-inf	0	0	-inf	0	0	-inf	0	0	-inf	0	0	-inf	0	0	-inf	0	0	-inf	0	0	-inf	0	0	-inf	0	0	-inf	0	0	-inf	0	0	-inf	0	0	-inf	0	0	-inf	0	0	-inf	0	0	-inf	0	0	-inf	0	0	-inf	0	0	-inf	0	0	-inf	0	0	-inf	0	0	-inf	0	0	-inf	0	0	-inf	0	0	-inf	0	0	-inf	0	0	-inf	0	0	-inf	0	0	-inf	0	0	-inf	0	0	-inf	0	0	-inf	0	0	-inf	0	0	-inf	0	0	-inf	0	0	-inf	0	0	-inf	0	0	-inf	0	0	-inf	0	0	-inf	0	0	-inf	0	0	-inf	0	0	-inf	0	0	-inf	0	0	-inf	0	0	-inf	0	0	-inf	0	0	-inf	0	0	-inf	0	0	-inf	0	0	-inf	0	0	-inf	0	0	-inf	species	Spirosoma montaniterrae
1211326	87	87	42.89110071147741	0	0	-inf	0	0	-inf	0	0	-inf	0	0	-inf	0	0	-inf	0	0	-inf	0	0	-inf	0	0	-inf	0	0	-inf	28	28	42.62239754978706	0	0	-inf	0	0	-inf	0	0	-inf	0	0	-inf	21	21	41.5055403597795	0	0	-inf	0	0	-inf	0	0	-inf	0	0	-inf	0	0	-inf	0	0	-inf	0	0	-inf	0	0	-inf	0	0	-inf	0	0	-inf	0	0	-inf	0	0	-inf	0	0	-inf	0	0	-inf	0	0	-inf	0	0	-inf	0	0	-inf	35	35	43.690472686934555	0	0	-inf	0	0	-inf	0	0	-inf	0	0	-inf	0	0	-inf	0	0	-inf	0	0	-inf	0	0	-inf	0	0	-inf	0	0	-inf	0	0	-inf	0	0	-inf	0	0	-inf	0	0	-inf	0	0	-inf	0	0	-inf	0	0	-inf	0	0	-inf	0	0	-inf	0	0	-inf	0	0	-inf	0	0	-inf	0	0	-inf	0	0	-inf	0	0	-inf	0	0	-inf	0	0	-inf	0	0	-inf	0	0	-inf	0	0	-inf	0	0	-inf	0	0	-inf	0	0	-inf	0	0	-inf	12	12	64.18627656255096	0	0	-inf	0	0	-inf	0	0	-inf	0	0	-inf	0	0	-inf	65	65	67.20208540647282	0	0	-inf	0	0	-inf	0	0	-inf	7	7	51.06259862112084	0	0	-inf	species	Spirosoma aerolatum
1379870	0	0	-inf	0	0	-inf	0	0	-inf	0	0	-inf	0	0	-inf	0	0	-inf	0	0	-inf	0	0	-inf	0	0	-inf	0	0	-inf	0	0	-inf	7	7	42.08271402515885	0	0	-inf	13	13	42.777490568648744	0	0	-inf	0	0	-inf	0	0	-inf	0	0	-inf	0	0	-inf	0	0	-inf	17	17	43.93937451374158	0	0	-inf	0	0	-inf	0	0	-inf	0	0	-inf	0	0	-inf	0	0	-inf	0	0	-inf	0	0	-inf	0	0	-inf	0	0	-inf	0	0	-inf	0	0	-inf	0	0	-inf	8	8	42.1897670600339	0	0	-inf	0	0	-inf	0	0	-inf	0	0	-inf	0	0	-inf	0	0	-inf	0	0	-inf	0	0	-inf	0	0	-inf	19	19	43.062186260672846	0	0	-inf	0	0	-inf	0	0	-inf	0	0	-inf	0	0	-inf	0	0	-inf	0	0	-inf	0	0	-inf	7	7	42.08221090500874	0	0	-inf	0	0	-inf	0	0	-inf	8	8	42.75914652820152	0	0	-inf	0	0	-inf	0	0	-inf	0	0	-inf	0	0	-inf	0	0	-inf	0	0	-inf	0	0	-inf	0	0	-inf	0	0	-inf	0	0	-inf	0	0	-inf	0	0	-inf	0	0	-inf	0	0	-inf	0	0	-inf	0	0	-inf	0	0	-inf	0	0	-inf	0	0	-inf	7	7	42.21431102953011	0	0	-inf	species	Spirosoma radiotolerans
2057025	0	0	-inf	0	0	-inf	0	0	-inf	0	0	-inf	0	0	-inf	0	0	-inf	0	0	-inf	0	0	-inf	0	0	-inf	0	0	-inf	0	0	-inf	0	0	-inf	0	0	-inf	0	0	-inf	0	0	-inf	0	0	-inf	0	0	-inf	0	0	-inf	0	0	-inf	0	0	-inf	0	0	-inf	0	0	-inf	0	0	-inf	0	0	-inf	0	0	-inf	0	0	-inf	0	0	-inf	0	0	-inf	0	0	-inf	0	0	-inf	0	0	-inf	0	0	-inf	0	0	-inf	0	0	-inf	0	0	-inf	0	0	-inf	0	0	-inf	0	0	-inf	0	0	-inf	0	0	-inf	0	0	-inf	0	0	-inf	0	0	-inf	0	0	-inf	0	0	-inf	0	0	-inf	0	0	-inf	0	0	-inf	0	0	-inf	0	0	-inf	0	0	-inf	0	0	-inf	0	0	-inf	0	0	-inf	0	0	-inf	0	0	-inf	11	11	41.585598356229575	0	0	-inf	0	0	-inf	0	0	-inf	0	0	-inf	0	0	-inf	0	0	-inf	13	13	42.8181968554275	0	0	-inf	0	0	-inf	0	0	-inf	0	0	-inf	0	0	-inf	0	0	-inf	0	0	-inf	0	0	-inf	0	0	-inf	0	0	-inf	0	0	-inf	0	0	-inf	0	0	-inf	0	0	-inf	0	0	-inf	0	0	-inf	species	Spirosoma pollinicola
2621999	114	0	46.45521111379107	0	0	-inf	7	7	42.502386309017695	27	14	45.82853179947878	21	7	46.03579694073459	46	0	43.85880019501078	156	1	44.98950154239863	0	0	-inf	213	2	47.20836670242971	72	3	44.07619394124683	78	3	44.66217088031158	46	3	43.61121913915155	0	0	-inf	280	3	45.53420473851893	79	1	45.54183903707936	51	12	61.204909856984195	105	4	44.32790484691785	97	1	44.4929603243704	216	0	48.65588970335742	14	2	48.60498096862528	225	1	44.55786484732186	8	8	44.21958618458693	134	1	46.19747134929619	55	0	46.94800274907208	22	3	42.18358518321987	279	1	44.66630499880158	11	0	45.68062562431276	0	0	-inf	412	4	46.71308722950088	0	0	-inf	20	3	44.64032739921978	42	5	44.17957715105981	173	0	44.84902603485602	42	1	42.33087680173413	25	13	42.69787365817192	56	6	45.23463674250677	86	1	44.128299087700775	32	0	45.096256727713055	0	0	-inf	29	2	44.885364238736365	94	0	44.07413844611171	442	6	47.6972551213132	0	0	-inf	0	0	-inf	184	8	46.70478566825194	115	0	45.276246349955876	92	1	44.62399847898589	0	0	-inf	14	0	41.0	61	2	43.92384934546345	0	0	-inf	8	8	40.238406011768426	81	7	48.589340772428585	338	4	47.87473121693909	540	4	47.234116507758735	0	0	-inf	261	6	46.86740166492493	223	4	44.83767874981679	658	0	48.58432630022019	59	3	45.42546013086647	0	0	-inf	0	0	-inf	127	2	43.797368509535225	1200	5	46.91075343109633	92	1	43.988634109141856	0	0	-inf	33	0	44.32604316192038	28	3	46.81857574386	66	4	43.812627921987655	58	5	43.64650912217983	58	1	44.027170249726225	0	0	-inf	59	1	43.983675104555694	0	0	-inf	772	7	47.445411319038	207	1	46.606767248974315	0	0	-inf	10	10	42.95456689649438	132	2	43.82424261322404	75	1	44.5609052987809	no_rank	unclassified Spirosoma
2520506	0	0	-inf	0	0	-inf	0	0	-inf	0	0	-inf	0	0	-inf	0	0	-inf	0	0	-inf	0	0	-inf	0	0	-inf	0	0	-inf	0	0	-inf	0	0	-inf	0	0	-inf	0	0	-inf	0	0	-inf	0	0	-inf	0	0	-inf	0	0	-inf	0	0	-inf	0	0	-inf	0	0	-inf	0	0	-inf	0	0	-inf	0	0	-inf	19	19	42.299677090401445	0	0	-inf	0	0	-inf	0	0	-inf	0	0	-inf	0	0	-inf	0	0	-inf	0	0	-inf	0	0	-inf	0	0	-inf	0	0	-inf	0	0	-inf	0	0	-inf	0	0	-inf	0	0	-inf	0	0	-inf	0	0	-inf	10	10	42.16874845360776	0	0	-inf	0	0	-inf	0	0	-inf	0	0	-inf	0	0	-inf	0	0	-inf	14	14	41.0	0	0	-inf	0	0	-inf	0	0	-inf	0	0	-inf	0	0	-inf	0	0	-inf	0	0	-inf	0	0	-inf	0	0	-inf	0	0	-inf	0	0	-inf	0	0	-inf	0	0	-inf	0	0	-inf	0	0	-inf	0	0	-inf	0	0	-inf	0	0	-inf	0	0	-inf	0	0	-inf	0	0	-inf	0	0	-inf	0	0	-inf	0	0	-inf	0	0	-inf	0	0	-inf	0	0	-inf	0	0	-inf	0	0	-inf	0	0	-inf	0	0	-inf	species	Spirosoma sp. KCTC 42546
2710596	0	0	-inf	0	0	-inf	0	0	-inf	0	0	-inf	0	0	-inf	0	0	-inf	0	0	-inf	0	0	-inf	0	0	-inf	0	0	-inf	0	0	-inf	0	0	-inf	0	0	-inf	0	0	-inf	0	0	-inf	26	26	71.0	0	0	-inf	0	0	-inf	0	0	-inf	0	0	-inf	0	0	-inf	0	0	-inf	0	0	-inf	0	0	-inf	0	0	-inf	0	0	-inf	0	0	-inf	0	0	-inf	0	0	-inf	0	0	-inf	0	0	-inf	0	0	-inf	0	0	-inf	0	0	-inf	0	0	-inf	0	0	-inf	0	0	-inf	0	0	-inf	0	0	-inf	0	0	-inf	0	0	-inf	0	0	-inf	0	0	-inf	0	0	-inf	0	0	-inf	0	0	-inf	0	0	-inf	0	0	-inf	0	0	-inf	0	0	-inf	0	0	-inf	0	0	-inf	0	0	-inf	0	0	-inf	0	0	-inf	0	0	-inf	7	7	40.857142857142854	0	0	-inf	8	8	40.875	0	0	-inf	0	0	-inf	0	0	-inf	0	0	-inf	9	9	42.66129063921835	0	0	-inf	0	0	-inf	0	0	-inf	0	0	-inf	0	0	-inf	0	0	-inf	0	0	-inf	0	0	-inf	0	0	-inf	0	0	-inf	0	0	-inf	0	0	-inf	0	0	-inf	0	0	-inf	0	0	-inf	0	0	-inf	species	Spirosoma sp. KCTC 72228
2745947	76	76	45.32380151444456	0	0	-inf	0	0	-inf	0	0	-inf	14	14	44.73454988027793	32	32	44.64077528032799	155	155	44.92491768138184	0	0	-inf	47	47	40.46044256082003	69	69	43.92574000579388	75	75	44.64463569404813	32	32	43.645632383695485	0	0	-inf	172	172	43.45040756026297	52	52	43.75484072154018	0	0	-inf	101	101	44.202277316102716	96	96	44.133511994415926	179	179	44.28938162112793	12	12	45.76953264139725	224	224	44.55723707963207	0	0	-inf	51	51	43.74266869545741	33	33	45.92292347190299	0	0	-inf	278	278	44.67949314627928	11	11	45.68062562431276	0	0	-inf	144	144	43.79817553285718	0	0	-inf	17	17	45.38492518003247	37	37	43.960601090392224	157	157	44.41670869925174	34	34	41.97795133580659	0	0	-inf	50	50	45.508823455410884	85	85	44.118043782850194	32	32	45.096256727713055	0	0	-inf	27	27	45.02502084901313	94	94	44.07413844611171	102	102	44.249092647409455	0	0	-inf	0	0	-inf	56	56	44.39065437781215	115	115	45.276246349955876	91	91	44.61986659413958	0	0	-inf	0	0	-inf	59	59	43.98424642077642	0	0	-inf	0	0	-inf	0	0	-inf	0	0	-inf	87	87	42.441348741150335	0	0	-inf	85	85	45.11585363770453	128	128	43.012165613740464	17	17	43.60778702876898	49	49	44.85581007547756	0	0	-inf	0	0	-inf	125	125	43.812538527209114	288	288	41.59101772463822	82	82	43.55156700796297	0	0	-inf	33	33	44.32604316192038	25	25	46.436804833123205	62	62	43.96211411936527	53	53	43.877311869555285	57	57	44.09782235937055	0	0	-inf	58	58	43.879945364979065	0	0	-inf	88	88	40.60819322826662	47	47	41.05153360844136	0	0	-inf	0	0	-inf	120	120	43.94941639383737	74	74	44.23064726227794	species	Spirosoma sp. KUDC1026
2894082	30	30	50.52633514354771	0	0	-inf	0	0	-inf	0	0	-inf	0	0	-inf	0	0	-inf	0	0	-inf	0	0	-inf	164	164	49.152266796568824	0	0	-inf	0	0	-inf	0	0	-inf	0	0	-inf	105	105	49.05816406114352	26	26	49.31145085717171	13	13	47.30769230769231	0	0	-inf	0	0	-inf	30	30	75.8646346356494	0	0	-inf	0	0	-inf	0	0	-inf	70	70	48.22642846572953	22	22	48.48562166482572	0	0	-inf	0	0	-inf	0	0	-inf	0	0	-inf	264	264	48.38960099175351	0	0	-inf	0	0	-inf	0	0	-inf	16	16	49.09113989047304	0	0	-inf	0	0	-inf	0	0	-inf	0	0	-inf	0	0	-inf	0	0	-inf	0	0	-inf	0	0	-inf	324	324	49.07475855359105	0	0	-inf	0	0	-inf	120	120	48.10718993586601	0	0	-inf	0	0	-inf	0	0	-inf	0	0	-inf	0	0	-inf	0	0	-inf	0	0	-inf	74	74	49.226170304955616	325	325	48.077477249263985	449	449	48.191790063243246	0	0	-inf	163	163	48.25287345725593	91	91	47.61807871044357	633	633	48.81540967781329	7	7	50.999278480873805	0	0	-inf	0	0	-inf	0	0	-inf	889	889	48.746260937504935	9	9	48.18970346843038	0	0	-inf	0	0	-inf	0	0	-inf	0	0	-inf	0	0	-inf	0	0	-inf	0	0	-inf	0	0	-inf	0	0	-inf	677	677	48.39488409779893	159	159	48.284143024785784	0	0	-inf	0	0	-inf	0	0	-inf	0	0	-inf	species	Spirosoma sp. KNUC1025
2898794	8	8	41.93688719599549	0	0	-inf	0	0	-inf	13	13	44.57774951404499	0	0	-inf	14	14	42.07142857142857	0	0	-inf	0	0	-inf	0	0	-inf	0	0	-inf	0	0	-inf	11	11	42.63636363636363	0	0	-inf	0	0	-inf	0	0	-inf	0	0	-inf	0	0	-inf	0	0	-inf	7	7	43.704832381974555	0	0	-inf	0	0	-inf	0	0	-inf	12	12	45.22792206135786	0	0	-inf	0	0	-inf	0	0	-inf	0	0	-inf	0	0	-inf	0	0	-inf	0	0	-inf	0	0	-inf	0	0	-inf	0	0	-inf	7	7	43.52092575077278	12	12	43.97550213266339	0	0	-inf	0	0	-inf	0	0	-inf	0	0	-inf	0	0	-inf	0	0	-inf	0	0	-inf	0	0	-inf	0	0	-inf	0	0	-inf	0	0	-inf	0	0	-inf	0	0	-inf	0	0	-inf	0	0	-inf	0	0	-inf	0	0	-inf	0	0	-inf	9	9	43.28988751439219	0	0	-inf	0	0	-inf	0	0	-inf	0	0	-inf	0	0	-inf	0	0	-inf	0	0	-inf	0	0	-inf	0	0	-inf	9	9	43.5089706448604	0	0	-inf	0	0	-inf	0	0	-inf	0	0	-inf	0	0	-inf	0	0	-inf	0	0	-inf	0	0	-inf	0	0	-inf	0	0	-inf	0	0	-inf	0	0	-inf	0	0	-inf	0	0	-inf	10	10	41.9	0	0	-inf	species	Spirosoma sp. RHs26
2666025	0	0	-inf	0	0	-inf	0	0	-inf	0	0	-inf	0	0	-inf	0	0	-inf	0	0	-inf	0	0	-inf	0	0	-inf	0	0	-inf	0	0	-inf	0	0	-inf	0	0	-inf	0	0	-inf	0	0	-inf	0	0	-inf	0	0	-inf	0	0	-inf	0	0	-inf	0	0	-inf	0	0	-inf	0	0	-inf	0	0	-inf	0	0	-inf	0	0	-inf	0	0	-inf	0	0	-inf	0	0	-inf	9	9	42.26602495101435	0	0	-inf	0	0	-inf	0	0	-inf	0	0	-inf	0	0	-inf	0	0	-inf	0	0	-inf	0	0	-inf	0	0	-inf	0	0	-inf	0	0	-inf	0	0	-inf	15	15	44.76371392032037	0	0	-inf	0	0	-inf	0	0	-inf	0	0	-inf	0	0	-inf	0	0	-inf	0	0	-inf	0	0	-inf	0	0	-inf	0	0	-inf	0	0	-inf	0	0	-inf	0	0	-inf	0	0	-inf	0	0	-inf	0	0	-inf	18	18	41.57485821359797	0	0	-inf	0	0	-inf	0	0	-inf	0	0	-inf	16	16	42.77881754362886	0	0	-inf	0	0	-inf	0	0	-inf	0	0	-inf	0	0	-inf	0	0	-inf	0	0	-inf	0	0	-inf	0	0	-inf	0	0	-inf	8	8	42.230354951212746	0	0	-inf	0	0	-inf	0	0	-inf	0	0	-inf	0	0	-inf	species	Spirosoma endbachense
2692134	0	0	-inf	0	0	-inf	0	0	-inf	0	0	-inf	0	0	-inf	0	0	-inf	0	0	-inf	0	0	-inf	0	0	-inf	0	0	-inf	0	0	-inf	0	0	-inf	0	0	-inf	0	0	-inf	0	0	-inf	30	30	46.05626542330873	0	0	-inf	0	0	-inf	0	0	-inf	0	0	-inf	0	0	-inf	0	0	-inf	0	0	-inf	0	0	-inf	0	0	-inf	0	0	-inf	0	0	-inf	0	0	-inf	0	0	-inf	0	0	-inf	0	0	-inf	0	0	-inf	0	0	-inf	0	0	-inf	0	0	-inf	0	0	-inf	0	0	-inf	0	0	-inf	0	0	-inf	0	0	-inf	0	0	-inf	0	0	-inf	0	0	-inf	0	0	-inf	0	0	-inf	0	0	-inf	0	0	-inf	0	0	-inf	0	0	-inf	0	0	-inf	0	0	-inf	0	0	-inf	0	0	-inf	0	0	-inf	0	0	-inf	0	0	-inf	0	0	-inf	0	0	-inf	0	0	-inf	0	0	-inf	0	0	-inf	0	0	-inf	0	0	-inf	0	0	-inf	0	0	-inf	0	0	-inf	0	0	-inf	0	0	-inf	0	0	-inf	0	0	-inf	0	0	-inf	0	0	-inf	0	0	-inf	0	0	-inf	0	0	-inf	0	0	-inf	8	8	46.11269837220809	0	0	-inf	0	0	-inf	0	0	-inf	species	Spirosoma aureum
2728024	0	0	-inf	0	0	-inf	0	0	-inf	0	0	-inf	0	0	-inf	0	0	-inf	0	0	-inf	0	0	-inf	0	0	-inf	0	0	-inf	0	0	-inf	0	0	-inf	0	0	-inf	8	8	44.33128105546058	0	0	-inf	164	164	78.09073896267753	0	0	-inf	0	0	-inf	67	67	45.40664342992971	0	0	-inf	0	0	-inf	0	0	-inf	0	0	-inf	0	0	-inf	0	0	-inf	0	0	-inf	0	0	-inf	0	0	-inf	8	8	42.29085419864444	0	0	-inf	0	0	-inf	9	9	47.588496061809074	28	28	48.299825033954676	0	0	-inf	0	0	-inf	0	0	-inf	0	0	-inf	0	0	-inf	0	0	-inf	0	0	-inf	0	0	-inf	0	0	-inf	15	15	48.549116647614355	0	0	-inf	0	0	-inf	0	0	-inf	0	0	-inf	0	0	-inf	0	0	-inf	0	0	-inf	0	0	-inf	0	0	-inf	0	0	-inf	0	0	-inf	7	7	42.79905301760055	0	0	-inf	0	0	-inf	0	0	-inf	0	0	-inf	0	0	-inf	0	0	-inf	0	0	-inf	12	12	42.12885275648303	0	0	-inf	0	0	-inf	0	0	-inf	0	0	-inf	0	0	-inf	0	0	-inf	0	0	-inf	0	0	-inf	0	0	-inf	0	0	-inf	0	0	-inf	0	0	-inf	0	0	-inf	0	0	-inf	15	15	42.013324369272716	0	0	-inf	12	12	47.08101199192918	species	Spirosoma rhododendri
2735870	0	0	-inf	0	0	-inf	8	8	45.88453235033711	65	65	44.605065038512876	0	0	-inf	0	0	-inf	0	0	-inf	0	0	-inf	0	0	-inf	0	0	-inf	0	0	-inf	0	0	-inf	0	0	-inf	0	0	-inf	0	0	-inf	0	0	-inf	0	0	-inf	11	11	42.478684150976896	15	15	44.846142522765554	0	0	-inf	0	0	-inf	0	0	-inf	0	0	-inf	0	0	-inf	0	0	-inf	0	0	-inf	0	0	-inf	0	0	-inf	0	0	-inf	0	0	-inf	0	0	-inf	0	0	-inf	0	0	-inf	0	0	-inf	0	0	-inf	0	0	-inf	0	0	-inf	0	0	-inf	0	0	-inf	0	0	-inf	12	12	42.03689220261796	0	0	-inf	14	14	44.482932810323675	0	0	-inf	0	0	-inf	11	11	44.525975429846376	0	0	-inf	0	0	-inf	0	0	-inf	0	0	-inf	0	0	-inf	0	0	-inf	0	0	-inf	0	0	-inf	0	0	-inf	0	0	-inf	8	8	45.52138807674428	0	0	-inf	0	0	-inf	0	0	-inf	0	0	-inf	0	0	-inf	0	0	-inf	0	0	-inf	0	0	-inf	0	0	-inf	0	0	-inf	0	0	-inf	0	0	-inf	0	0	-inf	0	0	-inf	0	0	-inf	0	0	-inf	0	0	-inf	0	0	-inf	0	0	-inf	0	0	-inf	0	0	-inf	25	25	44.98057692057627	0	0	-inf	species	Spirosoma taeanense
978	0	0	-inf	0	0	-inf	0	0	-inf	0	0	-inf	0	0	-inf	0	0	-inf	0	0	-inf	0	0	-inf	0	0	-inf	0	0	-inf	0	0	-inf	0	0	-inf	310	0	112.71737420490604	0	0	-inf	0	0	-inf	0	0	-inf	0	0	-inf	0	0	-inf	0	0	-inf	0	0	-inf	0	0	-inf	0	0	-inf	0	0	-inf	0	0	-inf	0	0	-inf	0	0	-inf	0	0	-inf	0	0	-inf	0	0	-inf	0	0	-inf	0	0	-inf	0	0	-inf	0	0	-inf	0	0	-inf	0	0	-inf	0	0	-inf	0	0	-inf	0	0	-inf	0	0	-inf	0	0	-inf	8	0	43.67830085889911	0	0	-inf	0	0	-inf	0	0	-inf	0	0	-inf	0	0	-inf	0	0	-inf	0	0	-inf	0	0	-inf	0	0	-inf	0	0	-inf	0	0	-inf	0	0	-inf	0	0	-inf	0	0	-inf	0	0	-inf	0	0	-inf	0	0	-inf	0	0	-inf	7	0	44.87157184871075	0	0	-inf	0	0	-inf	0	0	-inf	0	0	-inf	0	0	-inf	0	0	-inf	0	0	-inf	0	0	-inf	0	0	-inf	0	0	-inf	0	0	-inf	0	0	-inf	0	0	-inf	0	0	-inf	0	0	-inf	0	0	-inf	0	0	-inf	0	0	-inf	0	0	-inf	0	0	-inf	genus	Cytophaga
985	0	0	-inf	0	0	-inf	0	0	-inf	0	0	-inf	0	0	-inf	0	0	-inf	0	0	-inf	0	0	-inf	0	0	-inf	0	0	-inf	0	0	-inf	0	0	-inf	310	1	112.71737420490604	0	0	-inf	0	0	-inf	0	0	-inf	0	0	-inf	0	0	-inf	0	0	-inf	0	0	-inf	0	0	-inf	0	0	-inf	0	0	-inf	0	0	-inf	0	0	-inf	0	0	-inf	0	0	-inf	0	0	-inf	0	0	-inf	0	0	-inf	0	0	-inf	0	0	-inf	0	0	-inf	0	0	-inf	0	0	-inf	0	0	-inf	0	0	-inf	0	0	-inf	0	0	-inf	0	0	-inf	0	0	-inf	0	0	-inf	0	0	-inf	0	0	-inf	0	0	-inf	0	0	-inf	0	0	-inf	0	0	-inf	0	0	-inf	0	0	-inf	0	0	-inf	0	0	-inf	0	0	-inf	0	0	-inf	0	0	-inf	0	0	-inf	0	0	-inf	0	0	-inf	0	0	-inf	7	0	44.87157184871075	0	0	-inf	0	0	-inf	0	0	-inf	0	0	-inf	0	0	-inf	0	0	-inf	0	0	-inf	0	0	-inf	0	0	-inf	0	0	-inf	0	0	-inf	0	0	-inf	0	0	-inf	0	0	-inf	0	0	-inf	0	0	-inf	0	0	-inf	0	0	-inf	0	0	-inf	0	0	-inf	species	Cytophaga hutchinsonii
269798	0	0	-inf	0	0	-inf	0	0	-inf	0	0	-inf	0	0	-inf	0	0	-inf	0	0	-inf	0	0	-inf	0	0	-inf	0	0	-inf	0	0	-inf	0	0	-inf	309	309	112.41575136763916	0	0	-inf	0	0	-inf	0	0	-inf	0	0	-inf	0	0	-inf	0	0	-inf	0	0	-inf	0	0	-inf	0	0	-inf	0	0	-inf	0	0	-inf	0	0	-inf	0	0	-inf	0	0	-inf	0	0	-inf	0	0	-inf	0	0	-inf	0	0	-inf	0	0	-inf	0	0	-inf	0	0	-inf	0	0	-inf	0	0	-inf	0	0	-inf	0	0	-inf	0	0	-inf	0	0	-inf	0	0	-inf	0	0	-inf	0	0	-inf	0	0	-inf	0	0	-inf	0	0	-inf	0	0	-inf	0	0	-inf	0	0	-inf	0	0	-inf	0	0	-inf	0	0	-inf	0	0	-inf	0	0	-inf	0	0	-inf	0	0	-inf	0	0	-inf	0	0	-inf	0	0	-inf	7	7	44.87157184871075	0	0	-inf	0	0	-inf	0	0	-inf	0	0	-inf	0	0	-inf	0	0	-inf	0	0	-inf	0	0	-inf	0	0	-inf	0	0	-inf	0	0	-inf	0	0	-inf	0	0	-inf	0	0	-inf	0	0	-inf	0	0	-inf	0	0	-inf	0	0	-inf	0	0	-inf	0	0	-inf	strain	Cytophaga hutchinsonii ATCC 33406
2633481	0	0	-inf	0	0	-inf	0	0	-inf	0	0	-inf	0	0	-inf	0	0	-inf	0	0	-inf	0	0	-inf	0	0	-inf	0	0	-inf	0	0	-inf	0	0	-inf	0	0	-inf	0	0	-inf	0	0	-inf	0	0	-inf	0	0	-inf	0	0	-inf	0	0	-inf	0	0	-inf	0	0	-inf	0	0	-inf	0	0	-inf	0	0	-inf	0	0	-inf	0	0	-inf	0	0	-inf	0	0	-inf	0	0	-inf	0	0	-inf	0	0	-inf	0	0	-inf	0	0	-inf	0	0	-inf	0	0	-inf	0	0	-inf	0	0	-inf	0	0	-inf	0	0	-inf	0	0	-inf	8	0	43.67830085889911	0	0	-inf	0	0	-inf	0	0	-inf	0	0	-inf	0	0	-inf	0	0	-inf	0	0	-inf	0	0	-inf	0	0	-inf	0	0	-inf	0	0	-inf	0	0	-inf	0	0	-inf	0	0	-inf	0	0	-inf	0	0	-inf	0	0	-inf	0	0	-inf	0	0	-inf	0	0	-inf	0	0	-inf	0	0	-inf	0	0	-inf	0	0	-inf	0	0	-inf	0	0	-inf	0	0	-inf	0	0	-inf	0	0	-inf	0	0	-inf	0	0	-inf	0	0	-inf	0	0	-inf	0	0	-inf	0	0	-inf	0	0	-inf	0	0	-inf	0	0	-inf	0	0	-inf	no_rank	unclassified Cytophaga
173760	0	0	-inf	0	0	-inf	0	0	-inf	0	0	-inf	0	0	-inf	0	0	-inf	0	0	-inf	0	0	-inf	0	0	-inf	0	0	-inf	0	0	-inf	0	0	-inf	0	0	-inf	0	0	-inf	0	0	-inf	0	0	-inf	0	0	-inf	0	0	-inf	0	0	-inf	0	0	-inf	0	0	-inf	0	0	-inf	0	0	-inf	0	0	-inf	0	0	-inf	0	0	-inf	0	0	-inf	0	0	-inf	0	0	-inf	0	0	-inf	0	0	-inf	0	0	-inf	0	0	-inf	0	0	-inf	0	0	-inf	0	0	-inf	0	0	-inf	0	0	-inf	0	0	-inf	0	0	-inf	8	8	43.67830085889911	0	0	-inf	0	0	-inf	0	0	-inf	0	0	-inf	0	0	-inf	0	0	-inf	0	0	-inf	0	0	-inf	0	0	-inf	0	0	-inf	0	0	-inf	0	0	-inf	0	0	-inf	0	0	-inf	0	0	-inf	0	0	-inf	0	0	-inf	0	0	-inf	0	0	-inf	0	0	-inf	0	0	-inf	0	0	-inf	0	0	-inf	0	0	-inf	0	0	-inf	0	0	-inf	0	0	-inf	0	0	-inf	0	0	-inf	0	0	-inf	0	0	-inf	0	0	-inf	0	0	-inf	0	0	-inf	0	0	-inf	0	0	-inf	0	0	-inf	0	0	-inf	0	0	-inf	species	Cytophaga sp. I-377
94253	0	0	-inf	0	0	-inf	8	0	41.0	0	0	-inf	0	0	-inf	0	0	-inf	0	0	-inf	0	0	-inf	0	0	-inf	0	0	-inf	0	0	-inf	0	0	-inf	0	0	-inf	0	0	-inf	0	0	-inf	0	0	-inf	0	0	-inf	0	0	-inf	0	0	-inf	0	0	-inf	0	0	-inf	0	0	-inf	0	0	-inf	0	0	-inf	0	0	-inf	0	0	-inf	0	0	-inf	0	0	-inf	0	0	-inf	0	0	-inf	0	0	-inf	0	0	-inf	0	0	-inf	0	0	-inf	0	0	-inf	0	0	-inf	0	0	-inf	0	0	-inf	0	0	-inf	0	0	-inf	0	0	-inf	0	0	-inf	0	0	-inf	0	0	-inf	0	0	-inf	0	0	-inf	0	0	-inf	0	0	-inf	0	0	-inf	0	0	-inf	0	0	-inf	0	0	-inf	0	0	-inf	0	0	-inf	0	0	-inf	0	0	-inf	0	0	-inf	0	0	-inf	0	0	-inf	0	0	-inf	0	0	-inf	0	0	-inf	0	0	-inf	0	0	-inf	0	0	-inf	0	0	-inf	0	0	-inf	0	0	-inf	0	0	-inf	0	0	-inf	0	0	-inf	0	0	-inf	0	0	-inf	0	0	-inf	0	0	-inf	0	0	-inf	0	0	-inf	0	0	-inf	0	0	-inf	0	0	-inf	no_rank	unclassified Cytophagaceae
2026729	0	0	-inf	0	0	-inf	8	8	41.0	0	0	-inf	0	0	-inf	0	0	-inf	0	0	-inf	0	0	-inf	0	0	-inf	0	0	-inf	0	0	-inf	0	0	-inf	0	0	-inf	0	0	-inf	0	0	-inf	0	0	-inf	0	0	-inf	0	0	-inf	0	0	-inf	0	0	-inf	0	0	-inf	0	0	-inf	0	0	-inf	0	0	-inf	0	0	-inf	0	0	-inf	0	0	-inf	0	0	-inf	0	0	-inf	0	0	-inf	0	0	-inf	0	0	-inf	0	0	-inf	0	0	-inf	0	0	-inf	0	0	-inf	0	0	-inf	0	0	-inf	0	0	-inf	0	0	-inf	0	0	-inf	0	0	-inf	0	0	-inf	0	0	-inf	0	0	-inf	0	0	-inf	0	0	-inf	0	0	-inf	0	0	-inf	0	0	-inf	0	0	-inf	0	0	-inf	0	0	-inf	0	0	-inf	0	0	-inf	0	0	-inf	0	0	-inf	0	0	-inf	0	0	-inf	0	0	-inf	0	0	-inf	0	0	-inf	0	0	-inf	0	0	-inf	0	0	-inf	0	0	-inf	0	0	-inf	0	0	-inf	0	0	-inf	0	0	-inf	0	0	-inf	0	0	-inf	0	0	-inf	0	0	-inf	0	0	-inf	0	0	-inf	0	0	-inf	0	0	-inf	0	0	-inf	0	0	-inf	species	Cytophagaceae bacterium
455076	0	0	-inf	0	0	-inf	0	0	-inf	8	0	43.08140791421462	0	0	-inf	0	0	-inf	0	0	-inf	11	0	60.54597763543077	7	0	58.34510360138838	0	0	-inf	0	0	-inf	0	0	-inf	0	0	-inf	0	0	-inf	7	0	55.030897922252336	0	0	-inf	0	0	-inf	0	0	-inf	0	0	-inf	0	0	-inf	0	0	-inf	0	0	-inf	0	0	-inf	0	0	-inf	0	0	-inf	0	0	-inf	0	0	-inf	0	0	-inf	0	0	-inf	0	0	-inf	0	0	-inf	0	0	-inf	0	0	-inf	0	0	-inf	0	0	-inf	0	0	-inf	51	0	44.39618260414885	11	0	56.99766014588933	0	0	-inf	0	0	-inf	0	0	-inf	0	0	-inf	0	0	-inf	8	0	44.41104742976916	0	0	-inf	0	0	-inf	0	0	-inf	0	0	-inf	0	0	-inf	0	0	-inf	0	0	-inf	0	0	-inf	0	0	-inf	0	0	-inf	0	0	-inf	0	0	-inf	0	0	-inf	0	0	-inf	0	0	-inf	22	0	59.24927546253489	0	0	-inf	0	0	-inf	0	0	-inf	0	0	-inf	0	0	-inf	0	0	-inf	0	0	-inf	0	0	-inf	0	0	-inf	0	0	-inf	0	0	-inf	0	0	-inf	0	0	-inf	0	0	-inf	0	0	-inf	0	0	-inf	0	0	-inf	0	0	-inf	0	0	-inf	0	0	-inf	genus	Rhodocytophaga
2704465	0	0	-inf	0	0	-inf	0	0	-inf	8	8	43.08140791421462	0	0	-inf	0	0	-inf	0	0	-inf	11	11	60.54597763543077	7	7	58.34510360138838	0	0	-inf	0	0	-inf	0	0	-inf	0	0	-inf	0	0	-inf	7	7	55.030897922252336	0	0	-inf	0	0	-inf	0	0	-inf	0	0	-inf	0	0	-inf	0	0	-inf	0	0	-inf	0	0	-inf	0	0	-inf	0	0	-inf	0	0	-inf	0	0	-inf	0	0	-inf	0	0	-inf	0	0	-inf	0	0	-inf	0	0	-inf	0	0	-inf	0	0	-inf	0	0	-inf	0	0	-inf	51	51	44.39618260414885	11	11	56.99766014588933	0	0	-inf	0	0	-inf	0	0	-inf	0	0	-inf	0	0	-inf	8	8	44.41104742976916	0	0	-inf	0	0	-inf	0	0	-inf	0	0	-inf	0	0	-inf	0	0	-inf	0	0	-inf	0	0	-inf	0	0	-inf	0	0	-inf	0	0	-inf	0	0	-inf	0	0	-inf	0	0	-inf	0	0	-inf	22	22	59.24927546253489	0	0	-inf	0	0	-inf	0	0	-inf	0	0	-inf	0	0	-inf	0	0	-inf	0	0	-inf	0	0	-inf	0	0	-inf	0	0	-inf	0	0	-inf	0	0	-inf	0	0	-inf	0	0	-inf	0	0	-inf	0	0	-inf	0	0	-inf	0	0	-inf	0	0	-inf	0	0	-inf	species	Rhodocytophaga rosea
2674996	0	0	-inf	0	0	-inf	0	0	-inf	31	0	44.07715392434037	7	0	42.843892584878205	0	0	-inf	0	0	-inf	0	0	-inf	8	0	45.517583819015925	0	0	-inf	0	0	-inf	0	0	-inf	0	0	-inf	0	0	-inf	0	0	-inf	25	0	42.18113681237582	15	0	44.43369737406419	0	0	-inf	0	0	-inf	0	0	-inf	10	0	44.92098009785277	0	0	-inf	0	0	-inf	22	0	42.371724547236006	0	0	-inf	15	0	42.88994366044032	0	0	-inf	0	0	-inf	19	0	45.64189260488912	0	0	-inf	0	0	-inf	0	0	-inf	0	0	-inf	0	0	-inf	0	0	-inf	0	0	-inf	27	0	42.41822579064982	0	0	-inf	0	0	-inf	10	0	44.36707409746623	9	0	45.93626743013254	9	0	43.52559328771799	9	0	46.69309425818187	0	0	-inf	0	0	-inf	0	0	-inf	0	0	-inf	0	0	-inf	0	0	-inf	0	0	-inf	0	0	-inf	0	0	-inf	0	0	-inf	0	0	-inf	0	0	-inf	0	0	-inf	0	0	-inf	0	0	-inf	0	0	-inf	0	0	-inf	0	0	-inf	0	0	-inf	41	0	46.151208221628345	16	0	45.3125	0	0	-inf	0	0	-inf	0	0	-inf	0	0	-inf	7	0	48.0	0	0	-inf	20	0	46.71614747191569	0	0	-inf	0	0	-inf	0	0	-inf	0	0	-inf	0	0	-inf	0	0	-inf	0	0	-inf	7	0	45.857142857142854	0	0	-inf	genus	Tellurirhabdus
2674997	0	0	-inf	0	0	-inf	0	0	-inf	31	31	44.07715392434037	7	7	42.843892584878205	0	0	-inf	0	0	-inf	0	0	-inf	8	8	45.517583819015925	0	0	-inf	0	0	-inf	0	0	-inf	0	0	-inf	0	0	-inf	0	0	-inf	25	25	42.18113681237582	15	15	44.43369737406419	0	0	-inf	0	0	-inf	0	0	-inf	10	10	44.92098009785277	0	0	-inf	0	0	-inf	22	22	42.371724547236006	0	0	-inf	15	15	42.88994366044032	0	0	-inf	0	0	-inf	19	19	45.64189260488912	0	0	-inf	0	0	-inf	0	0	-inf	0	0	-inf	0	0	-inf	0	0	-inf	0	0	-inf	27	27	42.41822579064982	0	0	-inf	0	0	-inf	10	10	44.36707409746623	9	9	45.93626743013254	9	9	43.52559328771799	9	9	46.69309425818187	0	0	-inf	0	0	-inf	0	0	-inf	0	0	-inf	0	0	-inf	0	0	-inf	0	0	-inf	0	0	-inf	0	0	-inf	0	0	-inf	0	0	-inf	0	0	-inf	0	0	-inf	0	0	-inf	0	0	-inf	0	0	-inf	0	0	-inf	0	0	-inf	0	0	-inf	41	41	46.151208221628345	16	16	45.3125	0	0	-inf	0	0	-inf	0	0	-inf	0	0	-inf	7	7	48.0	0	0	-inf	20	20	46.71614747191569	0	0	-inf	0	0	-inf	0	0	-inf	0	0	-inf	0	0	-inf	0	0	-inf	0	0	-inf	7	7	45.857142857142854	0	0	-inf	species	Tellurirhabdus rosea
2676247	0	0	-inf	0	0	-inf	7	0	43.85317641675844	0	0	-inf	0	0	-inf	0	0	-inf	0	0	-inf	0	0	-inf	0	0	-inf	0	0	-inf	0	0	-inf	0	0	-inf	0	0	-inf	15	0	46.587552420076186	0	0	-inf	0	0	-inf	0	0	-inf	0	0	-inf	10	3	57.4562888715104	0	0	-inf	0	0	-inf	0	0	-inf	8	8	48.624431333691284	0	0	-inf	0	0	-inf	0	0	-inf	0	0	-inf	9	0	43.57760941660515	0	0	-inf	0	0	-inf	0	0	-inf	0	0	-inf	0	0	-inf	0	0	-inf	0	0	-inf	0	0	-inf	18	1	74.12643418344997	0	0	-inf	0	0	-inf	0	0	-inf	0	0	-inf	0	0	-inf	0	0	-inf	0	0	-inf	0	0	-inf	0	0	-inf	0	0	-inf	0	0	-inf	0	0	-inf	0	0	-inf	0	0	-inf	0	0	-inf	0	0	-inf	0	0	-inf	11	2	48.31048736236307	0	0	-inf	0	0	-inf	0	0	-inf	34	6	46.615604454142556	0	0	-inf	0	0	-inf	0	0	-inf	0	0	-inf	0	0	-inf	0	0	-inf	0	0	-inf	0	0	-inf	0	0	-inf	0	0	-inf	0	0	-inf	0	0	-inf	0	0	-inf	0	0	-inf	0	0	-inf	17	3	49.99560241114062	0	0	-inf	0	0	-inf	0	0	-inf	0	0	-inf	0	0	-inf	genus	Aquirufa
2516557	0	0	-inf	0	0	-inf	7	7	43.85317641675844	0	0	-inf	0	0	-inf	0	0	-inf	0	0	-inf	0	0	-inf	0	0	-inf	0	0	-inf	0	0	-inf	0	0	-inf	0	0	-inf	15	15	46.587552420076186	0	0	-inf	0	0	-inf	0	0	-inf	0	0	-inf	7	7	63.55205770075271	0	0	-inf	0	0	-inf	0	0	-inf	0	0	-inf	0	0	-inf	0	0	-inf	0	0	-inf	0	0	-inf	0	0	-inf	0	0	-inf	0	0	-inf	0	0	-inf	0	0	-inf	0	0	-inf	0	0	-inf	0	0	-inf	0	0	-inf	17	17	75.48681266482939	0	0	-inf	0	0	-inf	0	0	-inf	0	0	-inf	0	0	-inf	0	0	-inf	0	0	-inf	0	0	-inf	0	0	-inf	0	0	-inf	0	0	-inf	0	0	-inf	0	0	-inf	0	0	-inf	0	0	-inf	0	0	-inf	0	0	-inf	9	9	46.379484553999305	0	0	-inf	0	0	-inf	0	0	-inf	28	28	46.28206261690211	0	0	-inf	0	0	-inf	0	0	-inf	0	0	-inf	0	0	-inf	0	0	-inf	0	0	-inf	0	0	-inf	0	0	-inf	0	0	-inf	0	0	-inf	0	0	-inf	0	0	-inf	0	0	-inf	0	0	-inf	14	14	45.92323149924217	0	0	-inf	0	0	-inf	0	0	-inf	0	0	-inf	0	0	-inf	species	Aquirufa nivalisilvae
2696560	0	0	-inf	0	0	-inf	0	0	-inf	0	0	-inf	0	0	-inf	0	0	-inf	0	0	-inf	0	0	-inf	0	0	-inf	0	0	-inf	0	0	-inf	0	0	-inf	0	0	-inf	0	0	-inf	0	0	-inf	0	0	-inf	0	0	-inf	0	0	-inf	0	0	-inf	0	0	-inf	0	0	-inf	0	0	-inf	0	0	-inf	0	0	-inf	0	0	-inf	0	0	-inf	0	0	-inf	9	9	43.57760941660515	0	0	-inf	0	0	-inf	0	0	-inf	0	0	-inf	0	0	-inf	0	0	-inf	0	0	-inf	0	0	-inf	0	0	-inf	0	0	-inf	0	0	-inf	0	0	-inf	0	0	-inf	0	0	-inf	0	0	-inf	0	0	-inf	0	0	-inf	0	0	-inf	0	0	-inf	0	0	-inf	0	0	-inf	0	0	-inf	0	0	-inf	0	0	-inf	0	0	-inf	0	0	-inf	0	0	-inf	0	0	-inf	0	0	-inf	0	0	-inf	0	0	-inf	0	0	-inf	0	0	-inf	0	0	-inf	0	0	-inf	0	0	-inf	0	0	-inf	0	0	-inf	0	0	-inf	0	0	-inf	0	0	-inf	0	0	-inf	0	0	-inf	0	0	-inf	0	0	-inf	0	0	-inf	0	0	-inf	0	0	-inf	0	0	-inf	0	0	-inf	0	0	-inf	0	0	-inf	species	Aquirufa lenticrescens
2682476	0	0	-inf	0	0	-inf	0	0	-inf	0	0	-inf	0	0	-inf	0	0	-inf	0	0	-inf	0	0	-inf	0	0	-inf	0	0	-inf	0	0	-inf	0	0	-inf	0	0	-inf	0	0	-inf	0	0	-inf	0	0	-inf	0	0	-inf	0	0	-inf	0	0	-inf	0	0	-inf	0	0	-inf	0	0	-inf	0	0	-inf	0	0	-inf	0	0	-inf	0	0	-inf	0	0	-inf	0	0	-inf	0	0	-inf	0	0	-inf	0	0	-inf	0	0	-inf	0	0	-inf	0	0	-inf	0	0	-inf	0	0	-inf	0	0	-inf	0	0	-inf	0	0	-inf	0	0	-inf	0	0	-inf	0	0	-inf	0	0	-inf	0	0	-inf	0	0	-inf	0	0	-inf	0	0	-inf	0	0	-inf	0	0	-inf	0	0	-inf	0	0	-inf	0	0	-inf	0	0	-inf	0	0	-inf	0	0	-inf	0	0	-inf	7	0	41.93836321356054	0	0	-inf	0	0	-inf	0	0	-inf	0	0	-inf	0	0	-inf	0	0	-inf	0	0	-inf	10	0	46.5	0	0	-inf	0	0	-inf	0	0	-inf	0	0	-inf	0	0	-inf	0	0	-inf	0	0	-inf	0	0	-inf	0	0	-inf	0	0	-inf	0	0	-inf	0	0	-inf	0	0	-inf	0	0	-inf	0	0	-inf	genus	Chryseotalea
2682480	0	0	-inf	0	0	-inf	0	0	-inf	0	0	-inf	0	0	-inf	0	0	-inf	0	0	-inf	0	0	-inf	0	0	-inf	0	0	-inf	0	0	-inf	0	0	-inf	0	0	-inf	0	0	-inf	0	0	-inf	0	0	-inf	0	0	-inf	0	0	-inf	0	0	-inf	0	0	-inf	0	0	-inf	0	0	-inf	0	0	-inf	0	0	-inf	0	0	-inf	0	0	-inf	0	0	-inf	0	0	-inf	0	0	-inf	0	0	-inf	0	0	-inf	0	0	-inf	0	0	-inf	0	0	-inf	0	0	-inf	0	0	-inf	0	0	-inf	0	0	-inf	0	0	-inf	0	0	-inf	0	0	-inf	0	0	-inf	0	0	-inf	0	0	-inf	0	0	-inf	0	0	-inf	0	0	-inf	0	0	-inf	0	0	-inf	0	0	-inf	0	0	-inf	0	0	-inf	0	0	-inf	0	0	-inf	0	0	-inf	0	0	-inf	7	0	41.93836321356054	0	0	-inf	0	0	-inf	0	0	-inf	0	0	-inf	0	0	-inf	0	0	-inf	0	0	-inf	10	0	46.5	0	0	-inf	0	0	-inf	0	0	-inf	0	0	-inf	0	0	-inf	0	0	-inf	0	0	-inf	0	0	-inf	0	0	-inf	0	0	-inf	0	0	-inf	0	0	-inf	0	0	-inf	0	0	-inf	0	0	-inf	no_rank	unclassified Chryseotalea
2824557	0	0	-inf	0	0	-inf	0	0	-inf	0	0	-inf	0	0	-inf	0	0	-inf	0	0	-inf	0	0	-inf	0	0	-inf	0	0	-inf	0	0	-inf	0	0	-inf	0	0	-inf	0	0	-inf	0	0	-inf	0	0	-inf	0	0	-inf	0	0	-inf	0	0	-inf	0	0	-inf	0	0	-inf	0	0	-inf	0	0	-inf	0	0	-inf	0	0	-inf	0	0	-inf	0	0	-inf	0	0	-inf	0	0	-inf	0	0	-inf	0	0	-inf	0	0	-inf	0	0	-inf	0	0	-inf	0	0	-inf	0	0	-inf	0	0	-inf	0	0	-inf	0	0	-inf	0	0	-inf	0	0	-inf	0	0	-inf	0	0	-inf	0	0	-inf	0	0	-inf	0	0	-inf	0	0	-inf	0	0	-inf	0	0	-inf	0	0	-inf	0	0	-inf	0	0	-inf	0	0	-inf	0	0	-inf	0	0	-inf	0	0	-inf	7	7	41.93836321356054	0	0	-inf	0	0	-inf	0	0	-inf	0	0	-inf	0	0	-inf	0	0	-inf	0	0	-inf	10	10	46.5	0	0	-inf	0	0	-inf	0	0	-inf	0	0	-inf	0	0	-inf	0	0	-inf	0	0	-inf	0	0	-inf	0	0	-inf	0	0	-inf	0	0	-inf	0	0	-inf	0	0	-inf	0	0	-inf	0	0	-inf	species	Chryseotalea sp. WA131a
200667	9	0	40.75947371121476	0	0	-inf	19	6	53.422485944106256	219	0	45.19365346434212	14	5	42.86860698158892	64	2	45.498802804273694	0	0	-inf	0	0	-inf	20	6	44.914384776302605	0	0	-inf	21	1	40.818017920075384	54	3	46.17638827954114	0	0	-inf	44	0	45.52686679928918	24	0	55.93862036515844	30	0	53.55689318411104	20	0	48.832947314527274	50	3	41.29227184769775	72	0	45.203764296377116	0	0	-inf	11	3	41.059436017843815	0	0	-inf	55	5	47.93394360921028	0	0	-inf	19	1	55.699092187187965	0	0	-inf	13	0	43.908446936842964	9	0	44.44851029787869	20	5	42.864749785223715	0	0	-inf	16	2	52.19931754523646	20	1	51.915471279685924	0	0	-inf	48	5	45.65700985773021	62	0	48.22847559411237	23	0	44.41427272770946	89	0	45.22428681693435	0	0	-inf	16	2	41.24084347833488	16	2	42.93419481060967	29	3	42.70993816411873	43	2	43.168149806074005	80	3	42.84248623080723	0	0	-inf	31	0	44.82835704135626	0	0	-inf	0	0	-inf	0	0	-inf	129	0	43.05822102584977	0	0	-inf	43	0	42.14672540115175	0	0	-inf	15	3	59.49975402654108	37	0	50.92519318707294	48	1	48.832435975894555	0	0	-inf	29	4	44.06018766176687	12	0	52.431929018512825	19	6	53.147314564945674	43	1	45.93059404924599	162	0	41.05003183990944	61	0	40.682612894752694	57	7	42.93694978294139	73	1	44.161857462247035	8	8	54.57327855603343	0	0	-inf	23	5	50.6145429306537	16	0	54.414815031113854	64	0	44.479694502916544	69	3	42.00897330960271	14	4	53.42601379091843	0	0	-inf	27	5	49.303102451261985	0	0	-inf	52	1	46.42519534159434	18	6	47.99679526342546	0	0	-inf	39	0	42.59642940200282	72	0	49.58692055329872	36	0	42.47707496644	family	Flammeovirgaceae
59739	9	1	40.75947371121476	0	0	-inf	13	2	53.11292595627196	138	6	45.77685754742184	0	0	-inf	62	8	45.48081743711788	0	0	-inf	0	0	-inf	14	4	45.53109401521624	0	0	-inf	20	9	40.50813775672094	51	1	45.49524581410964	0	0	-inf	37	6	45.75905742387533	17	10	58.05806917710947	30	9	53.55689318411104	10	10	56.069343417595164	47	9	41.25800808765861	64	9	45.12279553712123	0	0	-inf	0	0	-inf	0	0	-inf	50	8	48.42371718123821	0	0	-inf	0	0	-inf	0	0	-inf	0	0	-inf	0	0	-inf	0	0	-inf	0	0	-inf	14	3	50.37905926641963	19	8	52.22088038007949	0	0	-inf	43	6	45.439579383677774	49	7	49.21830185318439	15	0	46.0	35	11	46.58137285997999	0	0	-inf	14	0	40.48953540381129	0	0	-inf	26	2	41.84750326491177	0	0	-inf	77	6	42.888297382656866	0	0	-inf	9	1	48.085854794837495	0	0	-inf	0	0	-inf	0	0	-inf	101	3	41.09105145197084	0	0	-inf	43	8	42.14672540115175	0	0	-inf	12	4	63.0	27	9	53.98076504338314	25	8	52.83683691845683	0	0	-inf	0	0	-inf	12	12	52.431929018512825	0	0	-inf	42	5	45.97656057422804	162	1	41.05003183990944	61	4	40.682612894752694	50	14	43.264203562695315	45	12	44.85381327242133	0	0	-inf	0	0	-inf	18	3	52.61858263361306	16	5	54.414815031113854	37	4	44.22041574599428	66	1	42.10029027822101	0	0	-inf	0	0	-inf	0	0	-inf	0	0	-inf	31	7	48.91020205114666	0	0	-inf	0	0	-inf	9	0	41.50370496294868	60	15	50.885825234233195	36	7	42.47707496644	genus	Flammeovirga
367791	0	0	-inf	0	0	-inf	0	0	-inf	17	17	51.24677989480354	0	0	-inf	0	0	-inf	0	0	-inf	0	0	-inf	0	0	-inf	0	0	-inf	0	0	-inf	10	10	42.77306245850102	0	0	-inf	0	0	-inf	0	0	-inf	9	9	47.02504408271291	0	0	-inf	0	0	-inf	0	0	-inf	0	0	-inf	0	0	-inf	0	0	-inf	0	0	-inf	0	0	-inf	0	0	-inf	0	0	-inf	0	0	-inf	0	0	-inf	0	0	-inf	0	0	-inf	0	0	-inf	0	0	-inf	0	0	-inf	0	0	-inf	0	0	-inf	0	0	-inf	0	0	-inf	0	0	-inf	0	0	-inf	0	0	-inf	0	0	-inf	0	0	-inf	8	8	42.071067811865476	0	0	-inf	0	0	-inf	0	0	-inf	0	0	-inf	0	0	-inf	0	0	-inf	0	0	-inf	0	0	-inf	0	0	-inf	0	0	-inf	7	7	43.01688206244012	0	0	-inf	0	0	-inf	0	0	-inf	0	0	-inf	0	0	-inf	0	0	-inf	15	15	40.37242687391173	0	0	-inf	0	0	-inf	0	0	-inf	0	0	-inf	0	0	-inf	0	0	-inf	0	0	-inf	0	0	-inf	8	8	41.1087572106361	0	0	-inf	0	0	-inf	0	0	-inf	0	0	-inf	0	0	-inf	0	0	-inf	0	0	-inf	0	0	-inf	0	0	-inf	0	0	-inf	species	Flammeovirga yaeyamensis
373891	8	8	40.26920240520265	0	0	-inf	0	0	-inf	69	69	42.2380413751346	0	0	-inf	0	0	-inf	0	0	-inf	0	0	-inf	0	0	-inf	0	0	-inf	0	0	-inf	0	0	-inf	0	0	-inf	0	0	-inf	0	0	-inf	0	0	-inf	0	0	-inf	0	0	-inf	17	17	40.56950847995951	0	0	-inf	0	0	-inf	0	0	-inf	10	10	42.86693423524903	0	0	-inf	0	0	-inf	0	0	-inf	0	0	-inf	0	0	-inf	0	0	-inf	0	0	-inf	0	0	-inf	0	0	-inf	0	0	-inf	0	0	-inf	13	13	47.157103571080896	0	0	-inf	0	0	-inf	0	0	-inf	0	0	-inf	0	0	-inf	24	24	41.904549294995896	0	0	-inf	0	0	-inf	0	0	-inf	8	8	41.47158664419218	0	0	-inf	0	0	-inf	0	0	-inf	0	0	-inf	0	0	-inf	0	0	-inf	0	0	-inf	0	0	-inf	0	0	-inf	9	9	47.526911934581186	0	0	-inf	0	0	-inf	0	0	-inf	0	0	-inf	8	8	46.272052119123614	0	0	-inf	0	0	-inf	0	0	-inf	0	0	-inf	0	0	-inf	0	0	-inf	0	0	-inf	11	11	46.696303188582554	0	0	-inf	0	0	-inf	0	0	-inf	0	0	-inf	0	0	-inf	0	0	-inf	0	0	-inf	0	0	-inf	0	0	-inf	9	9	41.50370496294868	0	0	-inf	0	0	-inf	species	Flammeovirga kamogawensis
2637820	0	0	-inf	0	0	-inf	11	0	47.69072543149515	46	0	49.05622235757103	0	0	-inf	54	0	45.63783608765114	0	0	-inf	0	0	-inf	10	0	46.37368314031923	0	0	-inf	11	0	40.18350110656478	40	0	46.125	0	0	-inf	31	0	46.25806451612903	7	0	42.241405010400356	12	0	48.08902203764675	0	0	-inf	38	0	41.28651371557123	38	0	46.01341231557574	0	0	-inf	0	0	-inf	0	0	-inf	32	0	46.20240118142002	0	0	-inf	0	0	-inf	0	0	-inf	0	0	-inf	0	0	-inf	0	0	-inf	0	0	-inf	11	0	46.482439066352256	11	0	45.95882797366087	0	0	-inf	37	0	42.29916480454451	29	0	47.45122275435928	15	0	46.0	24	0	44.82175596752822	0	0	-inf	14	0	40.48953540381129	0	0	-inf	0	0	-inf	0	0	-inf	63	0	41.52401015962469	0	0	-inf	0	0	-inf	0	0	-inf	0	0	-inf	0	0	-inf	98	0	41.0181727491576	0	0	-inf	35	0	41.28945975247598	0	0	-inf	8	0	45.0	11	0	47.02316672690355	8	0	44.2175144212722	0	0	-inf	0	0	-inf	0	0	-inf	0	0	-inf	29	0	44.52637001023905	146	0	40.68163530792228	57	0	40.54960678362164	36	0	40.173361075100736	33	0	46.01277567451393	0	0	-inf	0	0	-inf	15	0	46.87563249366901	0	0	-inf	33	0	44.18185011118902	57	0	42.27630001188593	0	0	-inf	0	0	-inf	0	0	-inf	0	0	-inf	24	0	47.99543174073926	0	0	-inf	0	0	-inf	0	0	-inf	45	0	47.548902611790766	29	0	40.565543364306485	no_rank	unclassified Flammeovirga
1191459	0	0	-inf	0	0	-inf	11	11	47.69072543149515	46	46	49.05622235757103	0	0	-inf	54	54	45.63783608765114	0	0	-inf	0	0	-inf	10	10	46.37368314031923	0	0	-inf	11	11	40.18350110656478	40	40	46.125	0	0	-inf	31	31	46.25806451612903	7	7	42.241405010400356	12	12	48.08902203764675	0	0	-inf	38	38	41.28651371557123	38	38	46.01341231557574	0	0	-inf	0	0	-inf	0	0	-inf	32	32	46.20240118142002	0	0	-inf	0	0	-inf	0	0	-inf	0	0	-inf	0	0	-inf	0	0	-inf	0	0	-inf	11	11	46.482439066352256	11	11	45.95882797366087	0	0	-inf	37	37	42.29916480454451	29	29	47.45122275435928	15	15	46.0	24	24	44.82175596752822	0	0	-inf	14	14	40.48953540381129	0	0	-inf	0	0	-inf	0	0	-inf	63	63	41.52401015962469	0	0	-inf	0	0	-inf	0	0	-inf	0	0	-inf	0	0	-inf	98	98	41.0181727491576	0	0	-inf	35	35	41.28945975247598	0	0	-inf	8	8	45.0	11	11	47.02316672690355	8	8	44.2175144212722	0	0	-inf	0	0	-inf	0	0	-inf	0	0	-inf	29	29	44.52637001023905	146	146	40.68163530792228	57	57	40.54960678362164	36	36	40.173361075100736	33	33	46.01277567451393	0	0	-inf	0	0	-inf	15	15	46.87563249366901	0	0	-inf	33	33	44.18185011118902	57	57	42.27630001188593	0	0	-inf	0	0	-inf	0	0	-inf	0	0	-inf	24	24	47.99543174073926	0	0	-inf	0	0	-inf	0	0	-inf	45	45	47.548902611790766	29	29	40.565543364306485	species	Flammeovirga sp. MY04
340671	0	0	-inf	0	0	-inf	0	0	-inf	66	3	43.13290081827081	9	9	42.80542327742371	0	0	-inf	0	0	-inf	0	0	-inf	0	0	-inf	0	0	-inf	0	0	-inf	0	0	-inf	0	0	-inf	7	7	44.29957349790527	7	7	50.79138753613453	0	0	-inf	10	10	41.596551211459385	0	0	-inf	8	8	45.85151437042426	0	0	-inf	8	0	40.397250700901346	0	0	-inf	0	0	-inf	0	0	-inf	18	0	51.904597308698406	0	0	-inf	13	0	43.908446936842964	9	0	44.44851029787869	15	15	42.43976739297595	0	0	-inf	0	0	-inf	0	0	-inf	0	0	-inf	0	0	-inf	13	13	44.49759200222551	8	8	41.4410340921647	54	2	44.34469401125663	0	0	-inf	0	0	-inf	14	6	43.28824490888024	0	0	-inf	41	7	43.322693699053225	0	0	-inf	0	0	-inf	22	10	43.495744324023036	0	0	-inf	0	0	-inf	0	0	-inf	28	0	50.1540827030559	0	0	-inf	0	0	-inf	0	0	-inf	0	0	-inf	10	2	42.67514917503543	22	6	44.59254563097809	0	0	-inf	25	1	44.63688262801506	0	0	-inf	13	5	42.75053108946036	0	0	-inf	0	0	-inf	0	0	-inf	0	0	-inf	27	1	43.05162953648421	0	0	-inf	0	0	-inf	0	0	-inf	0	0	-inf	27	1	44.835002429069284	0	0	-inf	10	10	46.111978286914606	0	0	-inf	22	3	43.23562573563971	0	0	-inf	20	4	42.744694708867954	12	1	43.49519289513819	0	0	-inf	30	0	42.924246733719066	12	2	43.092397148626354	0	0	-inf	no_rank	unclassified Flammeovirgaceae
1257021	0	0	-inf	0	0	-inf	0	0	-inf	53	53	43.147380197436256	0	0	-inf	0	0	-inf	0	0	-inf	0	0	-inf	0	0	-inf	0	0	-inf	0	0	-inf	0	0	-inf	0	0	-inf	0	0	-inf	0	0	-inf	0	0	-inf	0	0	-inf	0	0	-inf	0	0	-inf	0	0	-inf	8	8	40.397250700901346	0	0	-inf	0	0	-inf	0	0	-inf	0	0	-inf	0	0	-inf	13	13	43.908446936842964	9	9	44.44851029787869	0	0	-inf	0	0	-inf	0	0	-inf	0	0	-inf	0	0	-inf	0	0	-inf	0	0	-inf	0	0	-inf	33	33	44.041792231549486	0	0	-inf	0	0	-inf	0	0	-inf	0	0	-inf	34	34	43.496900919804	0	0	-inf	0	0	-inf	12	12	43.759245804659756	0	0	-inf	0	0	-inf	0	0	-inf	0	0	-inf	0	0	-inf	0	0	-inf	0	0	-inf	0	0	-inf	0	0	-inf	16	16	45.581685227771835	0	0	-inf	17	17	44.804884061609364	0	0	-inf	0	0	-inf	0	0	-inf	0	0	-inf	0	0	-inf	0	0	-inf	17	17	43.440730029847586	0	0	-inf	0	0	-inf	0	0	-inf	0	0	-inf	0	0	-inf	0	0	-inf	0	0	-inf	0	0	-inf	0	0	-inf	0	0	-inf	16	16	43.00912469115044	11	11	43.57782602667189	0	0	-inf	0	0	-inf	10	10	43.571067811865476	0	0	-inf	species	Flammeovirgaceae bacterium 311
2026740	0	0	-inf	0	0	-inf	0	0	-inf	0	0	-inf	0	0	-inf	0	0	-inf	0	0	-inf	0	0	-inf	0	0	-inf	0	0	-inf	0	0	-inf	0	0	-inf	0	0	-inf	0	0	-inf	0	0	-inf	0	0	-inf	0	0	-inf	0	0	-inf	0	0	-inf	0	0	-inf	0	0	-inf	0	0	-inf	0	0	-inf	0	0	-inf	18	18	51.904597308698406	0	0	-inf	0	0	-inf	0	0	-inf	0	0	-inf	0	0	-inf	0	0	-inf	0	0	-inf	0	0	-inf	0	0	-inf	0	0	-inf	0	0	-inf	19	19	45.131274610344605	0	0	-inf	0	0	-inf	0	0	-inf	0	0	-inf	0	0	-inf	0	0	-inf	0	0	-inf	0	0	-inf	0	0	-inf	0	0	-inf	0	0	-inf	28	28	50.1540827030559	0	0	-inf	0	0	-inf	0	0	-inf	0	0	-inf	8	8	42.59393646879428	0	0	-inf	0	0	-inf	7	7	43.2842712474619	0	0	-inf	8	8	42.46320343559643	0	0	-inf	0	0	-inf	0	0	-inf	0	0	-inf	9	9	42.4479476991751	0	0	-inf	0	0	-inf	0	0	-inf	0	0	-inf	0	0	-inf	0	0	-inf	0	0	-inf	0	0	-inf	19	19	42.11493506231966	0	0	-inf	0	0	-inf	0	0	-inf	0	0	-inf	30	30	42.924246733719066	0	0	-inf	0	0	-inf	species	Flammeovirgaceae bacterium
2994555	0	0	-inf	0	0	-inf	0	0	-inf	10	10	43.010748979936636	0	0	-inf	0	0	-inf	0	0	-inf	0	0	-inf	0	0	-inf	0	0	-inf	0	0	-inf	0	0	-inf	0	0	-inf	0	0	-inf	0	0	-inf	0	0	-inf	0	0	-inf	0	0	-inf	0	0	-inf	0	0	-inf	0	0	-inf	0	0	-inf	0	0	-inf	0	0	-inf	0	0	-inf	0	0	-inf	0	0	-inf	0	0	-inf	0	0	-inf	0	0	-inf	0	0	-inf	0	0	-inf	0	0	-inf	0	0	-inf	0	0	-inf	0	0	-inf	0	0	-inf	0	0	-inf	0	0	-inf	8	8	43.66201785668539	0	0	-inf	0	0	-inf	0	0	-inf	0	0	-inf	0	0	-inf	0	0	-inf	0	0	-inf	0	0	-inf	0	0	-inf	0	0	-inf	0	0	-inf	0	0	-inf	0	0	-inf	0	0	-inf	0	0	-inf	0	0	-inf	0	0	-inf	0	0	-inf	0	0	-inf	0	0	-inf	0	0	-inf	0	0	-inf	0	0	-inf	0	0	-inf	0	0	-inf	0	0	-inf	0	0	-inf	0	0	-inf	26	26	44.94903876537622	0	0	-inf	0	0	-inf	0	0	-inf	0	0	-inf	0	0	-inf	0	0	-inf	0	0	-inf	0	0	-inf	0	0	-inf	0	0	-inf	0	0	-inf	species	Flammeovirgaceae bacterium WSW3-B12
585401	0	0	-inf	0	0	-inf	0	0	-inf	15	0	48.89548754272239	0	0	-inf	0	0	-inf	0	0	-inf	0	0	-inf	0	0	-inf	0	0	-inf	0	0	-inf	0	0	-inf	0	0	-inf	0	0	-inf	0	0	-inf	0	0	-inf	0	0	-inf	0	0	-inf	0	0	-inf	0	0	-inf	0	0	-inf	0	0	-inf	0	0	-inf	0	0	-inf	0	0	-inf	0	0	-inf	0	0	-inf	0	0	-inf	0	0	-inf	0	0	-inf	0	0	-inf	0	0	-inf	0	0	-inf	0	0	-inf	0	0	-inf	0	0	-inf	0	0	-inf	0	0	-inf	0	0	-inf	0	0	-inf	0	0	-inf	0	0	-inf	0	0	-inf	0	0	-inf	0	0	-inf	0	0	-inf	0	0	-inf	0	0	-inf	0	0	-inf	0	0	-inf	0	0	-inf	0	0	-inf	0	0	-inf	0	0	-inf	0	0	-inf	0	0	-inf	0	0	-inf	0	0	-inf	0	0	-inf	0	0	-inf	0	0	-inf	0	0	-inf	0	0	-inf	0	0	-inf	0	0	-inf	0	0	-inf	0	0	-inf	0	0	-inf	0	0	-inf	0	0	-inf	0	0	-inf	0	0	-inf	0	0	-inf	0	0	-inf	0	0	-inf	0	0	-inf	0	0	-inf	0	0	-inf	0	0	-inf	0	0	-inf	no_rank	environmental samples
585402	0	0	-inf	0	0	-inf	0	0	-inf	15	15	48.89548754272239	0	0	-inf	0	0	-inf	0	0	-inf	0	0	-inf	0	0	-inf	0	0	-inf	0	0	-inf	0	0	-inf	0	0	-inf	0	0	-inf	0	0	-inf	0	0	-inf	0	0	-inf	0	0	-inf	0	0	-inf	0	0	-inf	0	0	-inf	0	0	-inf	0	0	-inf	0	0	-inf	0	0	-inf	0	0	-inf	0	0	-inf	0	0	-inf	0	0	-inf	0	0	-inf	0	0	-inf	0	0	-inf	0	0	-inf	0	0	-inf	0	0	-inf	0	0	-inf	0	0	-inf	0	0	-inf	0	0	-inf	0	0	-inf	0	0	-inf	0	0	-inf	0	0	-inf	0	0	-inf	0	0	-inf	0	0	-inf	0	0	-inf	0	0	-inf	0	0	-inf	0	0	-inf	0	0	-inf	0	0	-inf	0	0	-inf	0	0	-inf	0	0	-inf	0	0	-inf	0	0	-inf	0	0	-inf	0	0	-inf	0	0	-inf	0	0	-inf	0	0	-inf	0	0	-inf	0	0	-inf	0	0	-inf	0	0	-inf	0	0	-inf	0	0	-inf	0	0	-inf	0	0	-inf	0	0	-inf	0	0	-inf	0	0	-inf	0	0	-inf	0	0	-inf	0	0	-inf	0	0	-inf	0	0	-inf	0	0	-inf	0	0	-inf	species	uncultured Flammeovirgaceae bacterium
563798	57	1	60.401399295090066	0	0	-inf	147	8	56.52101438488264	82	7	53.08661923211809	69	5	51.294720917543465	155	9	57.498051579395515	0	0	-inf	42	0	56.78657908073239	118	2	44.26251660065248	8	8	43.285929518924505	0	0	-inf	45	4	48.907651084600396	0	0	-inf	115	4	43.41302368958935	86	3	58.08858944049696	196	4	61.458436742614765	79	10	61.469241416630936	35	2	60.833338583696865	36	4	46.419099337365566	70	2	62.869187937455926	271	0	64.83729789404698	26	3	50.48663141979617	99	2	43.93979870721188	53	11	49.406438474479096	43	5	62.99435728290315	43	11	57.55024606593225	2593	2	63.941112790828456	148	1	64.20058488871666	246	1	49.616268859722965	0	0	-inf	359	2	63.14396655676716	11	11	45.10764562434126	74	8	59.23008850274342	23	4	60.99914144071429	32	11	45.52754579598579	16	3	46.41558915628217	60	13	46.66457129397726	271	1	63.25714935197	15	4	45.056610863020204	13	13	44.772380882587726	21	5	42.30659661758438	365	3	44.53587114570873	16	4	47.004298231734595	14	14	43.73567849090292	123	3	43.19816937210939	0	0	-inf	199	2	62.18733565398041	0	0	-inf	220	2	63.07493489426745	93	6	58.289619939133516	425	1	62.16404654960113	53	0	58.28270126132736	129	4	53.8639394754522	27	9	48.04833511810719	225	3	43.34418412136125	0	0	-inf	195	0	44.58210634280897	111	1	43.742154512648405	755	4	47.6954347302425	139	7	57.17111731154477	14	2	55.456585857201105	17	0	63.39166329254573	0	0	-inf	2404	1	56.600735279277075	50	9	51.732427988084176	0	0	-inf	111	7	60.400445665376864	11	3	41.58315710219886	79	12	53.72151665511987	10	10	41.31350966184651	34	6	58.03370383433929	0	0	-inf	34	6	46.36763200282072	94	6	45.195049383897114	662	8	46.82983016693607	167	0	45.516860568420306	11	11	50.10171257424244	274	2	60.020160444290305	38	12	43.68453875399398	0	0	-inf	family	Cyclobacteriaceae
246875	45	1	64.05996501793227	0	0	-inf	121	3	59.163411386689766	47	0	59.6307072550868	27	4	57.32538675414362	136	7	59.03634306767825	0	0	-inf	32	0	59.374772085437996	31	2	45.462581654150014	0	0	-inf	0	0	-inf	23	0	54.13319874493309	0	0	-inf	50	6	43.84626160086627	71	1	61.25257689434436	140	1	60.065958527008846	61	6	63.839051848795265	33	0	62.00505607361788	21	7	46.89506891889539	68	1	63.43072486681696	271	0	64.83729789404698	23	23	51.51628996194884	38	1	44.81311068096622	29	0	55.06246783262685	38	1	65.1896294816328	32	3	63.28379032390895	2591	1	63.95621334925121	147	1	64.35841199680317	185	1	51.529873121958516	0	0	-inf	357	0	63.258344595657086	0	0	-inf	66	0	61.35196912991451	19	0	62.708070589570916	0	0	-inf	0	0	-inf	17	7	52.25572664666494	270	0	63.33587953475507	11	4	46.62939444633005	0	0	-inf	16	1	42.04733050638375	205	2	45.3345506281875	12	1	48.7428702312669	0	0	-inf	51	3	44.51243008787518	0	0	-inf	197	0	62.133399975340616	0	0	-inf	218	1	63.252636671555656	87	0	59.37855924528065	424	1	62.21524514023057	41	1	62.27747312576954	75	5	61.62082185544931	7	7	60.79107462552471	63	1	44.68340621021126	0	0	-inf	113	0	45.115537366887665	39	1	44.8620549957152	440	1	51.161510540310886	108	0	60.41291273707006	12	3	57.787111224576336	17	0	63.39166329254573	0	0	-inf	2179	0	57.96943818835024	41	13	53.53426054156508	0	0	-inf	104	1	61.46245092304396	0	0	-inf	67	0	54.90901979731093	0	0	-inf	28	1	60.079373204434525	0	0	-inf	15	0	52.721570430949264	0	0	-inf	417	0	48.76594686970373	105	2	46.82696033685819	0	0	-inf	241	0	62.452137740385496	0	0	-inf	0	0	-inf	genus	Algoriphagus
1727163	0	0	-inf	0	0	-inf	0	0	-inf	15	15	50.705189492140896	0	0	-inf	0	0	-inf	0	0	-inf	0	0	-inf	0	0	-inf	0	0	-inf	0	0	-inf	8	8	43.69238815542512	0	0	-inf	0	0	-inf	0	0	-inf	0	0	-inf	0	0	-inf	0	0	-inf	14	14	44.24318059364404	0	0	-inf	0	0	-inf	0	0	-inf	0	0	-inf	0	0	-inf	0	0	-inf	0	0	-inf	0	0	-inf	0	0	-inf	0	0	-inf	0	0	-inf	0	0	-inf	0	0	-inf	0	0	-inf	0	0	-inf	0	0	-inf	0	0	-inf	0	0	-inf	0	0	-inf	7	7	43.57142857142857	0	0	-inf	15	15	42.0198818444432	0	0	-inf	0	0	-inf	0	0	-inf	0	0	-inf	0	0	-inf	0	0	-inf	0	0	-inf	0	0	-inf	0	0	-inf	0	0	-inf	0	0	-inf	0	0	-inf	0	0	-inf	0	0	-inf	0	0	-inf	0	0	-inf	0	0	-inf	0	0	-inf	12	12	44.75122522528249	0	0	-inf	0	0	-inf	0	0	-inf	9	9	44.22222222222222	10	10	42.006444913401815	0	0	-inf	0	0	-inf	0	0	-inf	14	14	44.819163536692166	0	0	-inf	0	0	-inf	0	0	-inf	0	0	-inf	0	0	-inf	17	17	47.59375611401587	0	0	-inf	0	0	-inf	0	0	-inf	0	0	-inf	0	0	-inf	species	Algoriphagus sanaruensis
2641541	44	0	64.10678240470345	0	0	-inf	118	1	59.605834801203386	32	3	63.814543706467695	23	4	59.9471931461686	129	5	59.62262910859367	0	0	-inf	32	0	59.374772085437996	29	2	44.9772424578845	0	0	-inf	0	0	-inf	15	0	59.70163105933734	0	0	-inf	44	0	44.150331709851784	70	0	61.070470849977845	139	6	60.18873520705927	55	2	65.35063385634469	33	3	62.00505607361788	0	0	-inf	67	0	63.72073568572467	271	0	64.83729789404698	0	0	-inf	37	0	44.86211367234368	29	0	55.06246783262685	37	0	65.49205190005532	29	0	61.75167098205447	2590	0	63.955424242436244	146	0	64.40196276390456	184	0	51.53818764979525	0	0	-inf	357	0	63.258344595657086	0	0	-inf	66	8	61.35196912991451	19	0	62.708070589570916	0	0	-inf	0	0	-inf	10	0	41.68111831820431	270	0	63.33587953475507	0	0	-inf	0	0	-inf	0	0	-inf	203	0	45.33755717264328	11	11	46.355858434109344	0	0	-inf	48	6	44.51872067953432	0	0	-inf	197	1	62.133399975340616	0	0	-inf	217	0	63.281450665433795	87	0	59.37855924528065	423	0	62.26303531786706	40	1	62.55940995391378	70	1	62.36750253386285	0	0	-inf	62	0	44.04926760069854	0	0	-inf	113	0	45.115537366887665	38	1	44.884740653497175	439	0	51.16871215885373	96	2	62.3706236760435	9	0	63.160592743879555	17	0	63.39166329254573	0	0	-inf	2170	1	58.026454291435556	18	3	55.71334628167501	0	0	-inf	103	2	61.58501987733198	0	0	-inf	53	2	57.574264847285704	0	0	-inf	27	0	60.489720360154315	0	0	-inf	15	3	52.721570430949264	0	0	-inf	400	0	48.81576497682047	103	1	46.74593044048651	0	0	-inf	241	0	62.452137740385496	0	0	-inf	0	0	-inf	no_rank	unclassified Algoriphagus
2705473	0	0	-inf	0	0	-inf	0	0	-inf	0	0	-inf	0	0	-inf	0	0	-inf	0	0	-inf	0	0	-inf	27	27	44.56172021319221	0	0	-inf	0	0	-inf	0	0	-inf	0	0	-inf	44	44	44.150331709851784	13	13	46.87388011471209	0	0	-inf	0	0	-inf	0	0	-inf	0	0	-inf	0	0	-inf	0	0	-inf	0	0	-inf	37	37	44.86211367234368	9	9	44.34616010299147	0	0	-inf	0	0	-inf	0	0	-inf	0	0	-inf	113	113	44.76351820568828	0	0	-inf	0	0	-inf	0	0	-inf	0	0	-inf	0	0	-inf	0	0	-inf	0	0	-inf	0	0	-inf	0	0	-inf	0	0	-inf	0	0	-inf	0	0	-inf	195	195	45.48585825700546	0	0	-inf	0	0	-inf	42	42	44.748636868926944	0	0	-inf	0	0	-inf	0	0	-inf	0	0	-inf	0	0	-inf	0	0	-inf	0	0	-inf	35	35	63.12800659258158	0	0	-inf	62	62	44.04926760069854	0	0	-inf	113	113	45.115537366887665	37	37	45.00444055973451	254	254	44.26010144254031	0	0	-inf	0	0	-inf	0	0	-inf	0	0	-inf	385	385	45.044180595151374	0	0	-inf	0	0	-inf	0	0	-inf	0	0	-inf	39	39	62.50150353822965	0	0	-inf	0	0	-inf	0	0	-inf	0	0	-inf	0	0	-inf	287	287	44.48802919029055	94	94	44.929878375221456	0	0	-inf	0	0	-inf	0	0	-inf	0	0	-inf	species	Algoriphagus sp. NBT04N3
2772483	44	44	64.10678240470345	0	0	-inf	117	117	59.7648590302735	29	29	66.15749937631956	19	19	63.51502328220409	124	124	60.26953028543613	0	0	-inf	32	32	59.374772085437996	0	0	-inf	0	0	-inf	0	0	-inf	15	15	59.70163105933734	0	0	-inf	0	0	-inf	57	57	64.30828978959985	133	133	60.83634732166345	53	53	62.61088482980941	30	30	63.77222834764633	0	0	-inf	67	67	63.72073568572467	271	271	64.83729789404698	0	0	-inf	0	0	-inf	20	20	59.88480631096278	37	37	65.49205190005532	29	29	61.75167098205447	2590	2590	63.955424242436244	146	146	64.40196276390456	71	71	62.320408032669725	0	0	-inf	357	357	63.258344595657086	0	0	-inf	58	58	63.52594259455703	19	19	62.708070589570916	0	0	-inf	0	0	-inf	0	0	-inf	270	270	63.33587953475507	0	0	-inf	0	0	-inf	0	0	-inf	8	8	41.72271824131503	0	0	-inf	0	0	-inf	0	0	-inf	0	0	-inf	196	196	62.22956899946245	0	0	-inf	217	217	63.281450665433795	87	87	59.37855924528065	423	423	62.26303531786706	39	39	63.08657431170644	34	34	61.77191019500128	0	0	-inf	0	0	-inf	0	0	-inf	0	0	-inf	0	0	-inf	185	185	60.65404795314351	94	94	62.715725758398754	9	9	63.160592743879555	17	17	63.39166329254573	0	0	-inf	1784	1784	60.83638565696996	15	15	57.40766273200666	0	0	-inf	101	101	61.92333710262569	0	0	-inf	0	0	-inf	0	0	-inf	27	27	60.489720360154315	0	0	-inf	12	12	54.48529637201992	0	0	-inf	113	113	59.80744790367077	8	8	68.55278351241166	0	0	-inf	241	241	62.452137740385496	0	0	-inf	0	0	-inf	species	Algoriphagus sp. Y33
2991499	0	0	-inf	0	0	-inf	0	0	-inf	0	0	-inf	0	0	-inf	0	0	-inf	0	0	-inf	0	0	-inf	0	0	-inf	0	0	-inf	0	0	-inf	0	0	-inf	0	0	-inf	0	0	-inf	0	0	-inf	0	0	-inf	0	0	-inf	0	0	-inf	0	0	-inf	0	0	-inf	0	0	-inf	0	0	-inf	0	0	-inf	0	0	-inf	0	0	-inf	0	0	-inf	0	0	-inf	0	0	-inf	0	0	-inf	0	0	-inf	0	0	-inf	0	0	-inf	0	0	-inf	0	0	-inf	0	0	-inf	0	0	-inf	10	10	41.68111831820431	0	0	-inf	0	0	-inf	0	0	-inf	0	0	-inf	0	0	-inf	0	0	-inf	0	0	-inf	0	0	-inf	0	0	-inf	0	0	-inf	0	0	-inf	0	0	-inf	0	0	-inf	0	0	-inf	0	0	-inf	0	0	-inf	0	0	-inf	0	0	-inf	0	0	-inf	0	0	-inf	0	0	-inf	0	0	-inf	0	0	-inf	0	0	-inf	0	0	-inf	0	0	-inf	0	0	-inf	0	0	-inf	0	0	-inf	0	0	-inf	0	0	-inf	12	12	41.95705427712223	0	0	-inf	0	0	-inf	0	0	-inf	0	0	-inf	0	0	-inf	0	0	-inf	0	0	-inf	0	0	-inf	0	0	-inf	0	0	-inf	0	0	-inf	species	Algoriphagus sp. TR-M5
280472	0	0	-inf	0	0	-inf	18	0	45.26102693387972	0	0	-inf	37	0	47.692985054710725	0	0	-inf	0	0	-inf	0	0	-inf	0	0	-inf	0	0	-inf	0	0	-inf	0	0	-inf	0	0	-inf	7	0	46.857142857142854	0	0	-inf	0	0	-inf	8	0	45.125	0	0	-inf	0	0	-inf	0	0	-inf	0	0	-inf	0	0	-inf	0	0	-inf	0	0	-inf	0	0	-inf	0	0	-inf	0	0	-inf	0	0	-inf	0	0	-inf	0	0	-inf	0	0	-inf	0	0	-inf	0	0	-inf	0	0	-inf	0	0	-inf	13	1	47.41968031713198	0	0	-inf	0	0	-inf	0	0	-inf	0	0	-inf	0	0	-inf	0	0	-inf	0	0	-inf	0	0	-inf	0	0	-inf	0	0	-inf	0	0	-inf	0	0	-inf	0	0	-inf	0	0	-inf	0	0	-inf	0	0	-inf	0	0	-inf	0	0	-inf	0	0	-inf	0	0	-inf	0	0	-inf	0	0	-inf	0	0	-inf	11	0	49.93759100904886	0	0	-inf	0	0	-inf	0	0	-inf	0	0	-inf	0	0	-inf	0	0	-inf	0	0	-inf	0	0	-inf	0	0	-inf	0	0	-inf	0	0	-inf	0	0	-inf	0	0	-inf	0	0	-inf	0	0	-inf	0	0	-inf	0	0	-inf	0	0	-inf	0	0	-inf	0	0	-inf	genus	Aquiflexum
280473	0	0	-inf	0	0	-inf	18	0	45.26102693387972	0	0	-inf	37	0	47.692985054710725	0	0	-inf	0	0	-inf	0	0	-inf	0	0	-inf	0	0	-inf	0	0	-inf	0	0	-inf	0	0	-inf	7	0	46.857142857142854	0	0	-inf	0	0	-inf	8	0	45.125	0	0	-inf	0	0	-inf	0	0	-inf	0	0	-inf	0	0	-inf	0	0	-inf	0	0	-inf	0	0	-inf	0	0	-inf	0	0	-inf	0	0	-inf	0	0	-inf	0	0	-inf	0	0	-inf	0	0	-inf	0	0	-inf	0	0	-inf	0	0	-inf	12	0	45.204653676892974	0	0	-inf	0	0	-inf	0	0	-inf	0	0	-inf	0	0	-inf	0	0	-inf	0	0	-inf	0	0	-inf	0	0	-inf	0	0	-inf	0	0	-inf	0	0	-inf	0	0	-inf	0	0	-inf	0	0	-inf	0	0	-inf	0	0	-inf	0	0	-inf	0	0	-inf	0	0	-inf	0	0	-inf	0	0	-inf	0	0	-inf	11	0	49.93759100904886	0	0	-inf	0	0	-inf	0	0	-inf	0	0	-inf	0	0	-inf	0	0	-inf	0	0	-inf	0	0	-inf	0	0	-inf	0	0	-inf	0	0	-inf	0	0	-inf	0	0	-inf	0	0	-inf	0	0	-inf	0	0	-inf	0	0	-inf	0	0	-inf	0	0	-inf	0	0	-inf	species	Aquiflexum balticum
758820	0	0	-inf	0	0	-inf	18	18	45.26102693387972	0	0	-inf	37	37	47.692985054710725	0	0	-inf	0	0	-inf	0	0	-inf	0	0	-inf	0	0	-inf	0	0	-inf	0	0	-inf	0	0	-inf	7	7	46.857142857142854	0	0	-inf	0	0	-inf	8	8	45.125	0	0	-inf	0	0	-inf	0	0	-inf	0	0	-inf	0	0	-inf	0	0	-inf	0	0	-inf	0	0	-inf	0	0	-inf	0	0	-inf	0	0	-inf	0	0	-inf	0	0	-inf	0	0	-inf	0	0	-inf	0	0	-inf	0	0	-inf	0	0	-inf	12	12	45.204653676892974	0	0	-inf	0	0	-inf	0	0	-inf	0	0	-inf	0	0	-inf	0	0	-inf	0	0	-inf	0	0	-inf	0	0	-inf	0	0	-inf	0	0	-inf	0	0	-inf	0	0	-inf	0	0	-inf	0	0	-inf	0	0	-inf	0	0	-inf	0	0	-inf	0	0	-inf	0	0	-inf	0	0	-inf	0	0	-inf	0	0	-inf	11	11	49.93759100904886	0	0	-inf	0	0	-inf	0	0	-inf	0	0	-inf	0	0	-inf	0	0	-inf	0	0	-inf	0	0	-inf	0	0	-inf	0	0	-inf	0	0	-inf	0	0	-inf	0	0	-inf	0	0	-inf	0	0	-inf	0	0	-inf	0	0	-inf	0	0	-inf	0	0	-inf	0	0	-inf	strain	Aquiflexum balticum DSM 16537
390846	11	1	44.74375763756191	0	0	-inf	0	0	-inf	10	10	43.63478982313218	0	0	-inf	0	0	-inf	0	0	-inf	10	0	48.50436146567447	68	10	42.6328260718157	0	0	-inf	0	0	-inf	10	3	42.81221649416095	0	0	-inf	41	2	42.78526318968007	12	4	43.236254230840125	36	7	46.61184662940813	0	0	-inf	0	0	-inf	0	0	-inf	0	0	-inf	0	0	-inf	0	0	-inf	33	10	42.76393364269979	13	1	41.92307692307692	0	0	-inf	0	0	-inf	0	0	-inf	0	0	-inf	37	0	44.31609700667928	0	0	-inf	0	0	-inf	0	0	-inf	0	0	-inf	0	0	-inf	8	1	41.447941393474565	0	0	-inf	18	8	42.470340712009765	0	0	-inf	0	0	-inf	0	0	-inf	0	0	-inf	81	13	43.853043352685965	0	0	-inf	0	0	-inf	55	4	42.20213372522947	0	0	-inf	0	0	-inf	0	0	-inf	0	0	-inf	0	0	-inf	0	0	-inf	12	12	44.63389739114994	50	7	43.084946882812204	0	0	-inf	142	9	42.78999652504347	0	0	-inf	40	6	44.38530515689249	61	5	43.127104193200886	225	6	42.736969630988185	13	5	42.1603942064144	0	0	-inf	0	0	-inf	0	0	-inf	126	7	43.27772010021712	0	0	-inf	0	0	-inf	0	0	-inf	8	0	41.43395896706736	0	0	-inf	0	0	-inf	0	0	-inf	0	0	-inf	0	0	-inf	88	0	44.6681352264717	206	7	43.479916737670855	36	4	43.74929555245624	0	0	-inf	31	1	42.37571219539384	16	6	42.534805287389574	0	0	-inf	genus	Echinicola
390884	0	0	-inf	0	0	-inf	0	0	-inf	0	0	-inf	0	0	-inf	0	0	-inf	0	0	-inf	10	0	48.50436146567447	0	0	-inf	0	0	-inf	0	0	-inf	7	0	43.59768088343908	0	0	-inf	0	0	-inf	0	0	-inf	29	0	46.34059311586294	0	0	-inf	0	0	-inf	0	0	-inf	0	0	-inf	0	0	-inf	0	0	-inf	0	0	-inf	0	0	-inf	0	0	-inf	0	0	-inf	0	0	-inf	0	0	-inf	0	0	-inf	0	0	-inf	0	0	-inf	0	0	-inf	0	0	-inf	0	0	-inf	0	0	-inf	0	0	-inf	0	0	-inf	0	0	-inf	0	0	-inf	0	0	-inf	0	0	-inf	0	0	-inf	0	0	-inf	0	0	-inf	0	0	-inf	0	0	-inf	0	0	-inf	0	0	-inf	0	0	-inf	0	0	-inf	0	0	-inf	0	0	-inf	0	0	-inf	0	0	-inf	0	0	-inf	0	0	-inf	0	0	-inf	0	0	-inf	0	0	-inf	0	0	-inf	0	0	-inf	0	0	-inf	0	0	-inf	0	0	-inf	0	0	-inf	0	0	-inf	0	0	-inf	0	0	-inf	0	0	-inf	0	0	-inf	0	0	-inf	0	0	-inf	0	0	-inf	0	0	-inf	0	0	-inf	0	0	-inf	0	0	-inf	30	0	42.2882359352403	0	0	-inf	0	0	-inf	species	Echinicola vietnamensis
926556	0	0	-inf	0	0	-inf	0	0	-inf	0	0	-inf	0	0	-inf	0	0	-inf	0	0	-inf	10	10	48.50436146567447	0	0	-inf	0	0	-inf	0	0	-inf	7	7	43.59768088343908	0	0	-inf	0	0	-inf	0	0	-inf	29	29	46.34059311586294	0	0	-inf	0	0	-inf	0	0	-inf	0	0	-inf	0	0	-inf	0	0	-inf	0	0	-inf	0	0	-inf	0	0	-inf	0	0	-inf	0	0	-inf	0	0	-inf	0	0	-inf	0	0	-inf	0	0	-inf	0	0	-inf	0	0	-inf	0	0	-inf	0	0	-inf	0	0	-inf	0	0	-inf	0	0	-inf	0	0	-inf	0	0	-inf	0	0	-inf	0	0	-inf	0	0	-inf	0	0	-inf	0	0	-inf	0	0	-inf	0	0	-inf	0	0	-inf	0	0	-inf	0	0	-inf	0	0	-inf	0	0	-inf	0	0	-inf	0	0	-inf	0	0	-inf	0	0	-inf	0	0	-inf	0	0	-inf	0	0	-inf	0	0	-inf	0	0	-inf	0	0	-inf	0	0	-inf	0	0	-inf	0	0	-inf	0	0	-inf	0	0	-inf	0	0	-inf	0	0	-inf	0	0	-inf	0	0	-inf	0	0	-inf	0	0	-inf	0	0	-inf	0	0	-inf	0	0	-inf	0	0	-inf	30	30	42.2882359352403	0	0	-inf	0	0	-inf	strain	Echinicola vietnamensis DSM 17526
1795355	0	0	-inf	0	0	-inf	0	0	-inf	0	0	-inf	0	0	-inf	0	0	-inf	0	0	-inf	0	0	-inf	35	35	42.05714285714286	0	0	-inf	0	0	-inf	0	0	-inf	0	0	-inf	23	23	42.417676391442455	0	0	-inf	0	0	-inf	0	0	-inf	0	0	-inf	0	0	-inf	0	0	-inf	0	0	-inf	0	0	-inf	23	23	42.30346295238412	12	12	41.5	0	0	-inf	0	0	-inf	0	0	-inf	0	0	-inf	0	0	-inf	0	0	-inf	0	0	-inf	0	0	-inf	0	0	-inf	0	0	-inf	0	0	-inf	0	0	-inf	10	10	41.95851407615508	0	0	-inf	0	0	-inf	0	0	-inf	0	0	-inf	0	0	-inf	0	0	-inf	0	0	-inf	51	51	42.24826491695892	0	0	-inf	0	0	-inf	0	0	-inf	0	0	-inf	0	0	-inf	0	0	-inf	0	0	-inf	27	27	42.6980966891233	0	0	-inf	119	119	42.67524236957094	0	0	-inf	0	0	-inf	36	36	42.09065662755673	219	219	42.77398785523994	8	8	42.5	0	0	-inf	0	0	-inf	0	0	-inf	0	0	-inf	0	0	-inf	0	0	-inf	0	0	-inf	0	0	-inf	0	0	-inf	0	0	-inf	0	0	-inf	0	0	-inf	0	0	-inf	88	88	44.6681352264717	97	97	42.722196645628664	0	0	-inf	0	0	-inf	0	0	-inf	0	0	-inf	0	0	-inf	species	Echinicola strongylocentroti
2591634	10	10	45.17254898904653	0	0	-inf	0	0	-inf	0	0	-inf	0	0	-inf	0	0	-inf	0	0	-inf	0	0	-inf	23	23	42.017610476501716	0	0	-inf	0	0	-inf	0	0	-inf	0	0	-inf	16	16	43.36817181024197	8	8	42.7552136904312	0	0	-inf	0	0	-inf	0	0	-inf	0	0	-inf	0	0	-inf	0	0	-inf	0	0	-inf	0	0	-inf	0	0	-inf	0	0	-inf	0	0	-inf	0	0	-inf	0	0	-inf	29	29	44.12404938944745	0	0	-inf	0	0	-inf	0	0	-inf	0	0	-inf	0	0	-inf	0	0	-inf	0	0	-inf	0	0	-inf	0	0	-inf	0	0	-inf	0	0	-inf	0	0	-inf	68	68	43.908113811050555	0	0	-inf	0	0	-inf	0	0	-inf	0	0	-inf	0	0	-inf	0	0	-inf	0	0	-inf	0	0	-inf	0	0	-inf	0	0	-inf	16	16	44.03431837757663	0	0	-inf	14	14	44.55504167986855	0	0	-inf	34	34	44.69395330215652	20	20	44.396920932049554	0	0	-inf	0	0	-inf	0	0	-inf	0	0	-inf	0	0	-inf	105	105	43.37421457133113	0	0	-inf	0	0	-inf	0	0	-inf	0	0	-inf	0	0	-inf	0	0	-inf	0	0	-inf	0	0	-inf	0	0	-inf	0	0	-inf	95	95	44.317956051806036	32	32	43.63140897708513	0	0	-inf	0	0	-inf	0	0	-inf	0	0	-inf	species	Echinicola soli
2621165	0	0	-inf	0	0	-inf	0	0	-inf	0	0	-inf	0	0	-inf	0	0	-inf	0	0	-inf	0	0	-inf	0	0	-inf	0	0	-inf	0	0	-inf	0	0	-inf	0	0	-inf	0	0	-inf	0	0	-inf	0	0	-inf	0	0	-inf	0	0	-inf	0	0	-inf	0	0	-inf	0	0	-inf	0	0	-inf	0	0	-inf	0	0	-inf	0	0	-inf	0	0	-inf	0	0	-inf	0	0	-inf	8	0	45.012269619144675	0	0	-inf	0	0	-inf	0	0	-inf	0	0	-inf	0	0	-inf	0	0	-inf	0	0	-inf	0	0	-inf	0	0	-inf	0	0	-inf	0	0	-inf	0	0	-inf	0	0	-inf	0	0	-inf	0	0	-inf	0	0	-inf	0	0	-inf	0	0	-inf	0	0	-inf	0	0	-inf	0	0	-inf	0	0	-inf	0	0	-inf	0	0	-inf	0	0	-inf	0	0	-inf	0	0	-inf	0	0	-inf	0	0	-inf	0	0	-inf	0	0	-inf	0	0	-inf	0	0	-inf	0	0	-inf	14	0	43.667410385889276	0	0	-inf	0	0	-inf	0	0	-inf	0	0	-inf	0	0	-inf	0	0	-inf	0	0	-inf	0	0	-inf	0	0	-inf	0	0	-inf	0	0	-inf	0	0	-inf	0	0	-inf	0	0	-inf	10	0	43.05112749046438	0	0	-inf	no_rank	unclassified Echinicola
2781961	0	0	-inf	0	0	-inf	0	0	-inf	0	0	-inf	0	0	-inf	0	0	-inf	0	0	-inf	0	0	-inf	0	0	-inf	0	0	-inf	0	0	-inf	0	0	-inf	0	0	-inf	0	0	-inf	0	0	-inf	0	0	-inf	0	0	-inf	0	0	-inf	0	0	-inf	0	0	-inf	0	0	-inf	0	0	-inf	0	0	-inf	0	0	-inf	0	0	-inf	0	0	-inf	0	0	-inf	0	0	-inf	8	8	45.012269619144675	0	0	-inf	0	0	-inf	0	0	-inf	0	0	-inf	0	0	-inf	0	0	-inf	0	0	-inf	0	0	-inf	0	0	-inf	0	0	-inf	0	0	-inf	0	0	-inf	0	0	-inf	0	0	-inf	0	0	-inf	0	0	-inf	0	0	-inf	0	0	-inf	0	0	-inf	0	0	-inf	0	0	-inf	0	0	-inf	0	0	-inf	0	0	-inf	0	0	-inf	0	0	-inf	0	0	-inf	0	0	-inf	0	0	-inf	0	0	-inf	0	0	-inf	0	0	-inf	0	0	-inf	0	0	-inf	14	14	43.667410385889276	0	0	-inf	0	0	-inf	0	0	-inf	0	0	-inf	0	0	-inf	0	0	-inf	0	0	-inf	0	0	-inf	0	0	-inf	0	0	-inf	0	0	-inf	0	0	-inf	0	0	-inf	0	0	-inf	10	10	43.05112749046438	0	0	-inf	species	Echinicola sp. 20G
2859768	0	0	-inf	0	0	-inf	0	0	-inf	0	0	-inf	0	0	-inf	0	0	-inf	0	0	-inf	0	0	-inf	0	0	-inf	0	0	-inf	0	0	-inf	0	0	-inf	0	0	-inf	0	0	-inf	0	0	-inf	0	0	-inf	0	0	-inf	0	0	-inf	0	0	-inf	0	0	-inf	0	0	-inf	0	0	-inf	0	0	-inf	0	0	-inf	0	0	-inf	0	0	-inf	0	0	-inf	0	0	-inf	0	0	-inf	0	0	-inf	0	0	-inf	0	0	-inf	0	0	-inf	0	0	-inf	7	7	41.58966957501155	0	0	-inf	0	0	-inf	0	0	-inf	0	0	-inf	0	0	-inf	0	0	-inf	0	0	-inf	0	0	-inf	0	0	-inf	0	0	-inf	0	0	-inf	0	0	-inf	0	0	-inf	0	0	-inf	0	0	-inf	0	0	-inf	0	0	-inf	0	0	-inf	0	0	-inf	0	0	-inf	0	0	-inf	0	0	-inf	0	0	-inf	0	0	-inf	0	0	-inf	0	0	-inf	0	0	-inf	0	0	-inf	0	0	-inf	0	0	-inf	0	0	-inf	0	0	-inf	8	8	41.43395896706736	0	0	-inf	0	0	-inf	0	0	-inf	0	0	-inf	0	0	-inf	0	0	-inf	7	7	40.63219154387197	0	0	-inf	0	0	-inf	0	0	-inf	0	0	-inf	0	0	-inf	species	Echinicola marina
579921	0	0	-inf	0	0	-inf	0	0	-inf	18	0	45.24615554395017	0	0	-inf	10	0	46.476742036207185	0	0	-inf	0	0	-inf	17	0	47.36170062306825	0	0	-inf	0	0	-inf	8	0	45.489805920221194	0	0	-inf	13	0	41.908949909690264	0	0	-inf	0	0	-inf	0	0	-inf	0	0	-inf	11	0	47.526911934581186	0	0	-inf	0	0	-inf	0	0	-inf	26	0	43.49738676646797	0	0	-inf	0	0	-inf	0	0	-inf	0	0	-inf	0	0	-inf	23	0	43.03826185575616	0	0	-inf	0	0	-inf	0	0	-inf	0	0	-inf	0	0	-inf	13	0	46.083469413661454	0	0	-inf	0	0	-inf	0	0	-inf	0	0	-inf	0	0	-inf	0	0	-inf	76	0	43.13044181365375	0	0	-inf	0	0	-inf	14	0	42.333407091248844	0	0	-inf	0	0	-inf	0	0	-inf	0	0	-inf	0	0	-inf	0	0	-inf	0	0	-inf	0	0	-inf	11	0	41.93133933892476	17	0	43.11285985904301	0	0	-inf	42	0	43.33435257413676	10	0	43.31355926007368	86	0	42.59500484446461	0	0	-inf	0	0	-inf	0	0	-inf	0	0	-inf	98	0	43.37519455448539	0	0	-inf	0	0	-inf	0	0	-inf	0	0	-inf	0	0	-inf	0	0	-inf	0	0	-inf	0	0	-inf	13	0	41.15597202969151	0	0	-inf	31	0	43.31975676211716	26	0	42.67347075644835	0	0	-inf	0	0	-inf	10	0	47.526911934581186	0	0	-inf	no_rank	unclassified Cyclobacteriaceae
2099675	0	0	-inf	0	0	-inf	0	0	-inf	18	18	45.24615554395017	0	0	-inf	10	10	46.476742036207185	0	0	-inf	0	0	-inf	17	17	47.36170062306825	0	0	-inf	0	0	-inf	8	8	45.489805920221194	0	0	-inf	13	13	41.908949909690264	0	0	-inf	0	0	-inf	0	0	-inf	0	0	-inf	11	11	47.526911934581186	0	0	-inf	0	0	-inf	0	0	-inf	26	26	43.49738676646797	0	0	-inf	0	0	-inf	0	0	-inf	0	0	-inf	0	0	-inf	23	23	43.03826185575616	0	0	-inf	0	0	-inf	0	0	-inf	0	0	-inf	0	0	-inf	13	13	46.083469413661454	0	0	-inf	0	0	-inf	0	0	-inf	0	0	-inf	0	0	-inf	0	0	-inf	76	76	43.13044181365375	0	0	-inf	0	0	-inf	14	14	42.333407091248844	0	0	-inf	0	0	-inf	0	0	-inf	0	0	-inf	0	0	-inf	0	0	-inf	0	0	-inf	0	0	-inf	11	11	41.93133933892476	17	17	43.11285985904301	0	0	-inf	42	42	43.33435257413676	10	10	43.31355926007368	86	86	42.59500484446461	0	0	-inf	0	0	-inf	0	0	-inf	0	0	-inf	98	98	43.37519455448539	0	0	-inf	0	0	-inf	0	0	-inf	0	0	-inf	0	0	-inf	0	0	-inf	0	0	-inf	0	0	-inf	13	13	41.15597202969151	0	0	-inf	31	31	43.31975676211716	26	26	42.67347075644835	0	0	-inf	0	0	-inf	10	10	47.526911934581186	0	0	-inf	species	Cyclobacteriaceae bacterium
1511649	0	0	-inf	0	0	-inf	0	0	-inf	0	0	-inf	0	0	-inf	0	0	-inf	0	0	-inf	0	0	-inf	0	0	-inf	0	0	-inf	0	0	-inf	0	0	-inf	0	0	-inf	0	0	-inf	0	0	-inf	16	0	111.8495580695352	0	0	-inf	0	0	-inf	0	0	-inf	0	0	-inf	0	0	-inf	0	0	-inf	0	0	-inf	0	0	-inf	0	0	-inf	0	0	-inf	0	0	-inf	0	0	-inf	0	0	-inf	0	0	-inf	0	0	-inf	0	0	-inf	0	0	-inf	0	0	-inf	0	0	-inf	0	0	-inf	12	0	44.083333333333336	0	0	-inf	0	0	-inf	0	0	-inf	0	0	-inf	0	0	-inf	0	0	-inf	0	0	-inf	0	0	-inf	0	0	-inf	0	0	-inf	0	0	-inf	0	0	-inf	0	0	-inf	0	0	-inf	0	0	-inf	0	0	-inf	0	0	-inf	0	0	-inf	0	0	-inf	0	0	-inf	0	0	-inf	0	0	-inf	0	0	-inf	0	0	-inf	0	0	-inf	0	0	-inf	0	0	-inf	0	0	-inf	0	0	-inf	0	0	-inf	0	0	-inf	0	0	-inf	0	0	-inf	0	0	-inf	0	0	-inf	0	0	-inf	0	0	-inf	0	0	-inf	0	0	-inf	0	0	-inf	0	0	-inf	0	0	-inf	0	0	-inf	genus	Mongoliitalea
2782006	0	0	-inf	0	0	-inf	0	0	-inf	0	0	-inf	0	0	-inf	0	0	-inf	0	0	-inf	0	0	-inf	0	0	-inf	0	0	-inf	0	0	-inf	0	0	-inf	0	0	-inf	0	0	-inf	0	0	-inf	16	16	111.8495580695352	0	0	-inf	0	0	-inf	0	0	-inf	0	0	-inf	0	0	-inf	0	0	-inf	0	0	-inf	0	0	-inf	0	0	-inf	0	0	-inf	0	0	-inf	0	0	-inf	0	0	-inf	0	0	-inf	0	0	-inf	0	0	-inf	0	0	-inf	0	0	-inf	0	0	-inf	0	0	-inf	12	12	44.083333333333336	0	0	-inf	0	0	-inf	0	0	-inf	0	0	-inf	0	0	-inf	0	0	-inf	0	0	-inf	0	0	-inf	0	0	-inf	0	0	-inf	0	0	-inf	0	0	-inf	0	0	-inf	0	0	-inf	0	0	-inf	0	0	-inf	0	0	-inf	0	0	-inf	0	0	-inf	0	0	-inf	0	0	-inf	0	0	-inf	0	0	-inf	0	0	-inf	0	0	-inf	0	0	-inf	0	0	-inf	0	0	-inf	0	0	-inf	0	0	-inf	0	0	-inf	0	0	-inf	0	0	-inf	0	0	-inf	0	0	-inf	0	0	-inf	0	0	-inf	0	0	-inf	0	0	-inf	0	0	-inf	0	0	-inf	0	0	-inf	0	0	-inf	species	Mongoliitalea daihaiensis
1501348	0	0	-inf	0	0	-inf	0	0	-inf	0	0	-inf	0	0	-inf	0	0	-inf	0	0	-inf	0	0	-inf	0	0	-inf	0	0	-inf	0	0	-inf	0	0	-inf	0	0	-inf	8	0	45.0	0	0	-inf	0	0	-inf	0	0	-inf	0	0	-inf	0	0	-inf	0	0	-inf	0	0	-inf	0	0	-inf	0	0	-inf	0	0	-inf	0	0	-inf	0	0	-inf	0	0	-inf	0	0	-inf	0	0	-inf	0	0	-inf	0	0	-inf	0	0	-inf	0	0	-inf	0	0	-inf	0	0	-inf	0	0	-inf	0	0	-inf	0	0	-inf	0	0	-inf	0	0	-inf	0	0	-inf	0	0	-inf	0	0	-inf	0	0	-inf	0	0	-inf	0	0	-inf	0	0	-inf	0	0	-inf	0	0	-inf	0	0	-inf	0	0	-inf	0	0	-inf	0	0	-inf	0	0	-inf	0	0	-inf	0	0	-inf	0	0	-inf	0	0	-inf	0	0	-inf	0	0	-inf	0	0	-inf	0	0	-inf	0	0	-inf	0	0	-inf	0	0	-inf	0	0	-inf	0	0	-inf	0	0	-inf	0	0	-inf	0	0	-inf	0	0	-inf	0	0	-inf	0	0	-inf	0	0	-inf	0	0	-inf	0	0	-inf	0	0	-inf	0	0	-inf	0	0	-inf	0	0	-inf	family	Amoebophilaceae
273135	0	0	-inf	0	0	-inf	0	0	-inf	0	0	-inf	0	0	-inf	0	0	-inf	0	0	-inf	0	0	-inf	0	0	-inf	0	0	-inf	0	0	-inf	0	0	-inf	0	0	-inf	8	0	45.0	0	0	-inf	0	0	-inf	0	0	-inf	0	0	-inf	0	0	-inf	0	0	-inf	0	0	-inf	0	0	-inf	0	0	-inf	0	0	-inf	0	0	-inf	0	0	-inf	0	0	-inf	0	0	-inf	0	0	-inf	0	0	-inf	0	0	-inf	0	0	-inf	0	0	-inf	0	0	-inf	0	0	-inf	0	0	-inf	0	0	-inf	0	0	-inf	0	0	-inf	0	0	-inf	0	0	-inf	0	0	-inf	0	0	-inf	0	0	-inf	0	0	-inf	0	0	-inf	0	0	-inf	0	0	-inf	0	0	-inf	0	0	-inf	0	0	-inf	0	0	-inf	0	0	-inf	0	0	-inf	0	0	-inf	0	0	-inf	0	0	-inf	0	0	-inf	0	0	-inf	0	0	-inf	0	0	-inf	0	0	-inf	0	0	-inf	0	0	-inf	0	0	-inf	0	0	-inf	0	0	-inf	0	0	-inf	0	0	-inf	0	0	-inf	0	0	-inf	0	0	-inf	0	0	-inf	0	0	-inf	0	0	-inf	0	0	-inf	0	0	-inf	0	0	-inf	0	0	-inf	0	0	-inf	genus	Candidatus Cardinium
247481	0	0	-inf	0	0	-inf	0	0	-inf	0	0	-inf	0	0	-inf	0	0	-inf	0	0	-inf	0	0	-inf	0	0	-inf	0	0	-inf	0	0	-inf	0	0	-inf	0	0	-inf	8	8	45.0	0	0	-inf	0	0	-inf	0	0	-inf	0	0	-inf	0	0	-inf	0	0	-inf	0	0	-inf	0	0	-inf	0	0	-inf	0	0	-inf	0	0	-inf	0	0	-inf	0	0	-inf	0	0	-inf	0	0	-inf	0	0	-inf	0	0	-inf	0	0	-inf	0	0	-inf	0	0	-inf	0	0	-inf	0	0	-inf	0	0	-inf	0	0	-inf	0	0	-inf	0	0	-inf	0	0	-inf	0	0	-inf	0	0	-inf	0	0	-inf	0	0	-inf	0	0	-inf	0	0	-inf	0	0	-inf	0	0	-inf	0	0	-inf	0	0	-inf	0	0	-inf	0	0	-inf	0	0	-inf	0	0	-inf	0	0	-inf	0	0	-inf	0	0	-inf	0	0	-inf	0	0	-inf	0	0	-inf	0	0	-inf	0	0	-inf	0	0	-inf	0	0	-inf	0	0	-inf	0	0	-inf	0	0	-inf	0	0	-inf	0	0	-inf	0	0	-inf	0	0	-inf	0	0	-inf	0	0	-inf	0	0	-inf	0	0	-inf	0	0	-inf	0	0	-inf	0	0	-inf	0	0	-inf	species	Candidatus Cardinium hertigii
1751870	0	0	-inf	0	0	-inf	0	0	-inf	14	1	42.28724735977071	0	0	-inf	0	0	-inf	0	0	-inf	0	0	-inf	0	0	-inf	0	0	-inf	0	0	-inf	0	0	-inf	0	0	-inf	0	0	-inf	0	0	-inf	0	0	-inf	0	0	-inf	0	0	-inf	7	7	42.40089669410403	0	0	-inf	0	0	-inf	0	0	-inf	0	0	-inf	0	0	-inf	0	0	-inf	0	0	-inf	0	0	-inf	0	0	-inf	0	0	-inf	0	0	-inf	0	0	-inf	0	0	-inf	0	0	-inf	0	0	-inf	0	0	-inf	0	0	-inf	0	0	-inf	0	0	-inf	0	0	-inf	0	0	-inf	0	0	-inf	0	0	-inf	0	0	-inf	0	0	-inf	0	0	-inf	0	0	-inf	0	0	-inf	0	0	-inf	0	0	-inf	0	0	-inf	0	0	-inf	0	0	-inf	0	0	-inf	0	0	-inf	0	0	-inf	0	0	-inf	0	0	-inf	0	0	-inf	0	0	-inf	0	0	-inf	0	0	-inf	0	0	-inf	0	0	-inf	0	0	-inf	0	0	-inf	0	0	-inf	0	0	-inf	0	0	-inf	0	0	-inf	0	0	-inf	0	0	-inf	0	0	-inf	0	0	-inf	0	0	-inf	0	0	-inf	0	0	-inf	0	0	-inf	0	0	-inf	0	0	-inf	0	0	-inf	no_rank	unclassified Cytophagales
1945892	0	0	-inf	0	0	-inf	0	0	-inf	13	13	42.428124531851864	0	0	-inf	0	0	-inf	0	0	-inf	0	0	-inf	0	0	-inf	0	0	-inf	0	0	-inf	0	0	-inf	0	0	-inf	0	0	-inf	0	0	-inf	0	0	-inf	0	0	-inf	0	0	-inf	0	0	-inf	0	0	-inf	0	0	-inf	0	0	-inf	0	0	-inf	0	0	-inf	0	0	-inf	0	0	-inf	0	0	-inf	0	0	-inf	0	0	-inf	0	0	-inf	0	0	-inf	0	0	-inf	0	0	-inf	0	0	-inf	0	0	-inf	0	0	-inf	0	0	-inf	0	0	-inf	0	0	-inf	0	0	-inf	0	0	-inf	0	0	-inf	0	0	-inf	0	0	-inf	0	0	-inf	0	0	-inf	0	0	-inf	0	0	-inf	0	0	-inf	0	0	-inf	0	0	-inf	0	0	-inf	0	0	-inf	0	0	-inf	0	0	-inf	0	0	-inf	0	0	-inf	0	0	-inf	0	0	-inf	0	0	-inf	0	0	-inf	0	0	-inf	0	0	-inf	0	0	-inf	0	0	-inf	0	0	-inf	0	0	-inf	0	0	-inf	0	0	-inf	0	0	-inf	0	0	-inf	0	0	-inf	0	0	-inf	0	0	-inf	0	0	-inf	0	0	-inf	0	0	-inf	0	0	-inf	0	0	-inf	0	0	-inf	species	Cytophagales bacterium TFI 002
1853232	219	3	44.37276952862335	12	0	52.02762514801719	267	9	45.71651911487001	1416	2	51.19377955470411	317	11	46.40113044118606	196	1	49.53379323148145	318	3	46.92779002638089	21	5	44.75339334652739	1275	23	43.51921486315997	191	18	44.44716684130661	158	0	46.9802569441027	152	2	47.53048153762929	22	1	42.94920922851833	651	8	45.664808542440035	191	3	45.228027390256585	1067	38	45.25188744944085	339	1	44.94963455661969	192	1	46.06351695538158	531	2	44.672043207578604	37	5	46.0190387500337	539	4	45.851757658430536	107	14	44.04533599400093	241	3	45.599813042964506	271	0	44.271091754955165	304	0	44.887609936833066	670	4	45.6870089641207	20	1	46.62954684420936	33	0	48.013030682766484	608	3	46.10934885348941	12	3	44.210575994548435	46	8	45.29377905765076	176	6	47.84396909310599	277	1	45.54995339664742	271	5	48.956662328536744	136	4	45.47281566965958	248	1	46.1179598251787	361	5	46.07880427259098	146	4	48.205870493320255	28	3	46.864396036632556	248	10	45.781522668168286	340	5	47.05775248598616	615	2	44.82404258689361	406	1	46.41699461317673	72	3	47.794158604897376	487	8	44.994777224730996	219	0	46.562877898033406	155	5	47.76364224727661	0	0	-inf	439	7	45.676291238767746	235	4	46.217183076134276	13	13	48.41015582240068	28	3	46.8504797221287	689	10	43.550950427212534	254	1	43.17850420022051	752	6	45.09314795767601	24	7	45.186658278263515	454	0	44.084654696724975	401	7	45.72659983035735	519	2	42.58552237685573	141	3	44.674218101416606	8	8	51.18350467894194	41	0	42.90650054247245	448	12	46.65893232900716	2631	6	43.79082341672961	272	5	45.39269398948832	129	16	49.041881681617824	446	0	44.896207853738794	105	2	45.929746930848204	318	4	46.18016168440959	121	2	44.940550495080196	226	6	46.31078339569232	16	16	48.91979343651743	948	7	58.40043365070714	24	6	46.5260011833553	920	5	44.06917289308562	238	13	44.55582586420749	198	5	52.666553061038165	266	5	43.47048075690917	397	4	52.60688951942815	216	7	45.59659339970021	family	Hymenobacteraceae
89966	184	69	44.69719197543757	12	12	52.02762514801719	200	43	46.52247599593495	1181	317	52.86558230287165	269	60	46.011635522549355	180	30	48.19456345372752	302	15	47.02665435227042	16	5	45.55778075499262	937	140	43.40481680160815	143	15	44.51236339340109	147	28	47.107447545859856	122	40	48.72026447067434	0	0	-inf	486	47	45.8656240975156	149	20	45.685750556053144	979	71	43.453557168279865	282	44	45.109405661613586	178	35	46.44151430755645	430	35	45.13591726361961	32	10	45.45951355472647	485	42	45.377133259940166	93	10	44.32097797159246	157	16	45.90804605526063	211	24	44.28694296775053	257	70	45.10869691848713	619	32	45.92743803811039	19	6	46.88004627363676	20	10	51.55007160003252	397	59	47.170895403622005	9	9	45.39187910384235	38	16	45.51148033089746	159	45	48.31709538184754	262	25	45.65178819571241	154	64	50.421884969361074	98	26	46.35526418757917	226	20	45.44415007681614	315	82	46.2165795604786	125	41	48.044003143130624	18	8	48.19686290292038	229	37	45.45039653636875	313	59	46.89674591633407	291	24	45.9552313045556	352	24	45.74534096643802	57	19	45.02366706663733	279	42	44.92827642829853	200	24	47.078983250465264	140	21	45.43831596679781	0	0	-inf	409	134	45.938240867136194	187	8	46.63798373345059	0	0	-inf	16	7	48.389200235708515	484	92	43.53535645256997	63	12	45.23750746131222	418	74	46.283063597990136	17	9	45.03931567985222	228	27	45.28970771877154	282	14	46.54075088577211	124	30	43.82533485312534	107	14	43.838005145133096	0	0	-inf	27	0	43.304644323867265	399	75	47.167938460203196	1952	344	43.99406884288003	244	22	45.59357137990216	97	37	50.253443247992884	342	55	46.166758191573145	73	23	46.49265229689337	276	62	45.253012915214875	110	11	45.18742277901784	220	49	46.38329507804723	0	0	-inf	262	51	47.59559738801259	18	18	47.590223800029285	373	76	45.10380179425299	124	13	46.05870489290942	180	91	53.12299051666198	261	101	43.43734820435953	355	120	53.47164385874845	189	18	45.55015267867427	genus	Hymenobacter
497967	0	0	-inf	0	0	-inf	0	0	-inf	0	0	-inf	0	0	-inf	10	10	45.68328677803526	27	27	46.12998770340289	0	0	-inf	0	0	-inf	26	26	44.92984673004885	18	18	44.94444444444444	8	8	45.0	0	0	-inf	56	56	45.59048351537376	12	12	44.170695782710006	0	0	-inf	30	30	44.0	19	19	45.833396203245734	59	59	45.0115593929602	0	0	-inf	57	57	45.73109118060314	0	0	-inf	12	12	44.25	7	7	45.98978548473514	0	0	-inf	66	66	45.77824167616302	0	0	-inf	0	0	-inf	62	62	44.65470318519118	0	0	-inf	9	9	44.111111111111114	17	17	45.250284352702295	49	49	45.764056134147104	0	0	-inf	0	0	-inf	18	18	47.86587647690962	18	18	46.15059322881415	13	13	45.519744516024495	0	0	-inf	8	8	47.15685424949238	28	28	45.01927971708361	23	23	44.489340608519086	40	40	45.3394392866132	0	0	-inf	20	20	44.30880074906351	25	25	45.45540004260224	21	21	46.06734216070575	0	0	-inf	0	0	-inf	11	11	44.18181818181818	0	0	-inf	0	0	-inf	0	0	-inf	0	0	-inf	13	13	46.744710835933226	0	0	-inf	25	25	44.691012736720374	35	35	45.74757733763119	0	0	-inf	11	11	47.07849312717478	0	0	-inf	0	0	-inf	34	34	45.4097036099628	19	19	43.57965847613913	32	32	44.568845295820815	0	0	-inf	0	0	-inf	0	0	-inf	21	21	44.20011830362901	15	15	43.952284749830795	22	22	45.075903256669065	0	0	-inf	13	13	44.0	0	0	-inf	0	0	-inf	0	0	-inf	0	0	-inf	0	0	-inf	30	30	44.26759758043114	29	29	44.841843988655015	species	Hymenobacter tibetensis
1411621	0	0	-inf	0	0	-inf	0	0	-inf	0	0	-inf	0	0	-inf	0	0	-inf	0	0	-inf	0	0	-inf	14	14	43.12862730063532	0	0	-inf	0	0	-inf	0	0	-inf	0	0	-inf	0	0	-inf	0	0	-inf	0	0	-inf	0	0	-inf	0	0	-inf	11	11	44.57250752109931	0	0	-inf	0	0	-inf	0	0	-inf	0	0	-inf	0	0	-inf	0	0	-inf	0	0	-inf	0	0	-inf	0	0	-inf	20	20	51.464599934299805	0	0	-inf	0	0	-inf	0	0	-inf	0	0	-inf	0	0	-inf	0	0	-inf	0	0	-inf	0	0	-inf	0	0	-inf	0	0	-inf	0	0	-inf	0	0	-inf	0	0	-inf	0	0	-inf	0	0	-inf	0	0	-inf	0	0	-inf	0	0	-inf	0	0	-inf	0	0	-inf	0	0	-inf	0	0	-inf	0	0	-inf	0	0	-inf	0	0	-inf	0	0	-inf	0	0	-inf	0	0	-inf	0	0	-inf	0	0	-inf	0	0	-inf	0	0	-inf	0	0	-inf	0	0	-inf	110	110	43.474834189188954	0	0	-inf	0	0	-inf	0	0	-inf	0	0	-inf	0	0	-inf	0	0	-inf	0	0	-inf	0	0	-inf	0	0	-inf	0	0	-inf	0	0	-inf	0	0	-inf	0	0	-inf	0	0	-inf	0	0	-inf	0	0	-inf	species	Hymenobacter sedentarius
1446467	0	0	-inf	0	0	-inf	0	0	-inf	13	0	42.36235553682521	0	0	-inf	0	0	-inf	0	0	-inf	0	0	-inf	0	0	-inf	0	0	-inf	0	0	-inf	0	0	-inf	0	0	-inf	0	0	-inf	0	0	-inf	14	0	42.795506070703404	0	0	-inf	0	0	-inf	0	0	-inf	0	0	-inf	0	0	-inf	0	0	-inf	0	0	-inf	0	0	-inf	0	0	-inf	0	0	-inf	0	0	-inf	0	0	-inf	0	0	-inf	0	0	-inf	0	0	-inf	0	0	-inf	0	0	-inf	0	0	-inf	0	0	-inf	0	0	-inf	0	0	-inf	0	0	-inf	0	0	-inf	0	0	-inf	0	0	-inf	0	0	-inf	0	0	-inf	0	0	-inf	0	0	-inf	0	0	-inf	0	0	-inf	0	0	-inf	0	0	-inf	0	0	-inf	0	0	-inf	0	0	-inf	0	0	-inf	0	0	-inf	0	0	-inf	0	0	-inf	0	0	-inf	0	0	-inf	0	0	-inf	0	0	-inf	0	0	-inf	0	0	-inf	0	0	-inf	0	0	-inf	0	0	-inf	0	0	-inf	0	0	-inf	0	0	-inf	0	0	-inf	0	0	-inf	0	0	-inf	0	0	-inf	0	0	-inf	0	0	-inf	0	0	-inf	0	0	-inf	0	0	-inf	0	0	-inf	0	0	-inf	0	0	-inf	species	Hymenobacter swuensis
1227739	0	0	-inf	0	0	-inf	0	0	-inf	13	13	42.36235553682521	0	0	-inf	0	0	-inf	0	0	-inf	0	0	-inf	0	0	-inf	0	0	-inf	0	0	-inf	0	0	-inf	0	0	-inf	0	0	-inf	0	0	-inf	14	14	42.795506070703404	0	0	-inf	0	0	-inf	0	0	-inf	0	0	-inf	0	0	-inf	0	0	-inf	0	0	-inf	0	0	-inf	0	0	-inf	0	0	-inf	0	0	-inf	0	0	-inf	0	0	-inf	0	0	-inf	0	0	-inf	0	0	-inf	0	0	-inf	0	0	-inf	0	0	-inf	0	0	-inf	0	0	-inf	0	0	-inf	0	0	-inf	0	0	-inf	0	0	-inf	0	0	-inf	0	0	-inf	0	0	-inf	0	0	-inf	0	0	-inf	0	0	-inf	0	0	-inf	0	0	-inf	0	0	-inf	0	0	-inf	0	0	-inf	0	0	-inf	0	0	-inf	0	0	-inf	0	0	-inf	0	0	-inf	0	0	-inf	0	0	-inf	0	0	-inf	0	0	-inf	0	0	-inf	0	0	-inf	0	0	-inf	0	0	-inf	0	0	-inf	0	0	-inf	0	0	-inf	0	0	-inf	0	0	-inf	0	0	-inf	0	0	-inf	0	0	-inf	0	0	-inf	0	0	-inf	0	0	-inf	0	0	-inf	0	0	-inf	0	0	-inf	0	0	-inf	strain	Hymenobacter swuensis DY53
1484116	65	65	45.09076553760262	0	0	-inf	0	0	-inf	12	12	41.0	0	0	-inf	0	0	-inf	17	17	42.255923367711596	0	0	-inf	9	9	42.73198590115844	0	0	-inf	0	0	-inf	0	0	-inf	0	0	-inf	9	9	41.281516862729355	0	0	-inf	66	66	48.021384974616076	8	8	43.99713188028444	0	0	-inf	36	36	48.18354727393642	0	0	-inf	19	19	42.511103485916784	0	0	-inf	0	0	-inf	0	0	-inf	33	33	45.857045791248794	17	17	42.537633135160824	0	0	-inf	0	0	-inf	0	0	-inf	0	0	-inf	0	0	-inf	0	0	-inf	14	14	42.52452821953025	14	14	44.55816268625945	10	10	42.1	14	14	42.159702014988454	0	0	-inf	0	0	-inf	0	0	-inf	0	0	-inf	9	9	41.697085237193534	14	14	44.87310647463041	15	15	42.20406543293466	0	0	-inf	0	0	-inf	0	0	-inf	0	0	-inf	0	0	-inf	51	51	44.066331112895746	8	8	48.44911613907041	0	0	-inf	0	0	-inf	0	0	-inf	0	0	-inf	0	0	-inf	0	0	-inf	0	0	-inf	0	0	-inf	0	0	-inf	0	0	-inf	0	0	-inf	0	0	-inf	8	8	42.86763766014854	10	10	45.21810394446552	0	0	-inf	0	0	-inf	0	0	-inf	0	0	-inf	8	8	44.473687386007	0	0	-inf	0	0	-inf	0	0	-inf	0	0	-inf	0	0	-inf	13	13	46.68098567249121	0	0	-inf	0	0	-inf	0	0	-inf	0	0	-inf	13	13	42.37022212497594	species	Hymenobacter psoromatis
1705399	0	0	-inf	0	0	-inf	0	0	-inf	9	9	44.82016447961865	8	8	42.742640687119284	0	0	-inf	0	0	-inf	0	0	-inf	38	38	41.75987170422868	0	0	-inf	0	0	-inf	0	0	-inf	0	0	-inf	0	0	-inf	0	0	-inf	48	48	41.36036419786233	0	0	-inf	0	0	-inf	11	11	42.46119635026532	0	0	-inf	9	9	43.71348402636772	0	0	-inf	0	0	-inf	10	10	44.51549827251253	0	0	-inf	0	0	-inf	0	0	-inf	0	0	-inf	0	0	-inf	0	0	-inf	0	0	-inf	0	0	-inf	0	0	-inf	0	0	-inf	0	0	-inf	9	9	42.71077440218556	18	18	42.88895633940127	0	0	-inf	0	0	-inf	0	0	-inf	0	0	-inf	0	0	-inf	0	0	-inf	0	0	-inf	0	0	-inf	0	0	-inf	0	0	-inf	0	0	-inf	0	0	-inf	0	0	-inf	0	0	-inf	0	0	-inf	0	0	-inf	0	0	-inf	0	0	-inf	0	0	-inf	0	0	-inf	0	0	-inf	0	0	-inf	21	21	40.938635727321376	0	0	-inf	0	0	-inf	0	0	-inf	198	198	40.46025892981834	0	0	-inf	0	0	-inf	0	0	-inf	0	0	-inf	0	0	-inf	0	0	-inf	0	0	-inf	0	0	-inf	0	0	-inf	0	0	-inf	0	0	-inf	0	0	-inf	0	0	-inf	0	0	-inf	0	0	-inf	0	0	-inf	species	Hymenobacter monticola
1850093	0	0	-inf	0	0	-inf	16	16	44.308820343559645	100	100	43.47365620333433	21	21	42.67181878078337	0	0	-inf	0	0	-inf	0	0	-inf	0	0	-inf	0	0	-inf	0	0	-inf	0	0	-inf	0	0	-inf	11	11	43.36152727904002	0	0	-inf	0	0	-inf	0	0	-inf	0	0	-inf	9	9	40.68093032411008	0	0	-inf	18	18	41.465355672694045	0	0	-inf	0	0	-inf	0	0	-inf	0	0	-inf	12	12	41.22414244629375	0	0	-inf	0	0	-inf	9	9	41.879155952920975	0	0	-inf	0	0	-inf	8	8	44.60468635614927	0	0	-inf	0	0	-inf	0	0	-inf	7	7	41.76094530552312	0	0	-inf	0	0	-inf	0	0	-inf	85	85	44.16636237627045	14	14	41.92231454116349	0	0	-inf	10	10	43.21964162893657	0	0	-inf	7	7	40.535204070062875	0	0	-inf	0	0	-inf	0	0	-inf	0	0	-inf	0	0	-inf	0	0	-inf	0	0	-inf	0	0	-inf	0	0	-inf	0	0	-inf	0	0	-inf	0	0	-inf	0	0	-inf	0	0	-inf	0	0	-inf	0	0	-inf	0	0	-inf	0	0	-inf	19	19	44.65228587396507	0	0	-inf	0	0	-inf	0	0	-inf	0	0	-inf	0	0	-inf	0	0	-inf	0	0	-inf	0	0	-inf	10	10	41.077936881542584	0	0	-inf	0	0	-inf	0	0	-inf	0	0	-inf	0	0	-inf	0	0	-inf	0	0	-inf	species	Hymenobacter nivis
2319843	0	0	-inf	0	0	-inf	0	0	-inf	50	50	72.0793756716987	0	0	-inf	7	7	45.598379817078715	9	9	52.797124811429576	0	0	-inf	14	14	42.31127398698744	0	0	-inf	0	0	-inf	0	0	-inf	0	0	-inf	0	0	-inf	0	0	-inf	81	81	43.52274900467289	0	0	-inf	0	0	-inf	9	9	75.77777777777777	0	0	-inf	0	0	-inf	0	0	-inf	0	0	-inf	19	19	44.11074987402107	0	0	-inf	0	0	-inf	0	0	-inf	0	0	-inf	0	0	-inf	0	0	-inf	0	0	-inf	0	0	-inf	0	0	-inf	0	0	-inf	0	0	-inf	0	0	-inf	0	0	-inf	0	0	-inf	0	0	-inf	0	0	-inf	0	0	-inf	0	0	-inf	0	0	-inf	0	0	-inf	0	0	-inf	0	0	-inf	0	0	-inf	0	0	-inf	0	0	-inf	0	0	-inf	0	0	-inf	0	0	-inf	0	0	-inf	0	0	-inf	0	0	-inf	0	0	-inf	0	0	-inf	0	0	-inf	0	0	-inf	0	0	-inf	0	0	-inf	0	0	-inf	18	18	74.39591797960041	0	0	-inf	0	0	-inf	0	0	-inf	9	9	44.671681338845104	0	0	-inf	0	0	-inf	0	0	-inf	0	0	-inf	0	0	-inf	65	65	51.58998187907432	0	0	-inf	0	0	-inf	0	0	-inf	0	0	-inf	0	0	-inf	0	0	-inf	0	0	-inf	species	Hymenobacter oligotrophus
2496028	0	0	-inf	0	0	-inf	0	0	-inf	20	20	44.096381091385155	0	0	-inf	0	0	-inf	0	0	-inf	0	0	-inf	0	0	-inf	14	14	43.4863176137996	0	0	-inf	0	0	-inf	0	0	-inf	0	0	-inf	0	0	-inf	0	0	-inf	0	0	-inf	0	0	-inf	0	0	-inf	0	0	-inf	0	0	-inf	0	0	-inf	9	9	42.333333333333336	0	0	-inf	0	0	-inf	0	0	-inf	0	0	-inf	0	0	-inf	0	0	-inf	0	0	-inf	0	0	-inf	0	0	-inf	0	0	-inf	0	0	-inf	0	0	-inf	7	7	48.80221037542046	0	0	-inf	0	0	-inf	0	0	-inf	7	7	45.142857142857146	0	0	-inf	0	0	-inf	0	0	-inf	0	0	-inf	0	0	-inf	0	0	-inf	0	0	-inf	0	0	-inf	0	0	-inf	16	16	43.150120878226595	0	0	-inf	0	0	-inf	0	0	-inf	0	0	-inf	0	0	-inf	0	0	-inf	0	0	-inf	0	0	-inf	0	0	-inf	0	0	-inf	0	0	-inf	0	0	-inf	0	0	-inf	8	8	43.60292206135785	0	0	-inf	0	0	-inf	0	0	-inf	0	0	-inf	19	19	43.10747750373596	0	0	-inf	0	0	-inf	0	0	-inf	0	0	-inf	0	0	-inf	0	0	-inf	0	0	-inf	0	0	-inf	0	0	-inf	0	0	-inf	0	0	-inf	species	Hymenobacter radiodurans
2502781	0	0	-inf	0	0	-inf	0	0	-inf	0	0	-inf	7	7	40.74642769992325	0	0	-inf	0	0	-inf	0	0	-inf	14	14	42.69431211548619	0	0	-inf	0	0	-inf	0	0	-inf	0	0	-inf	0	0	-inf	0	0	-inf	0	0	-inf	0	0	-inf	0	0	-inf	0	0	-inf	0	0	-inf	0	0	-inf	0	0	-inf	0	0	-inf	0	0	-inf	0	0	-inf	0	0	-inf	0	0	-inf	0	0	-inf	0	0	-inf	0	0	-inf	0	0	-inf	0	0	-inf	0	0	-inf	0	0	-inf	0	0	-inf	0	0	-inf	0	0	-inf	0	0	-inf	0	0	-inf	0	0	-inf	0	0	-inf	0	0	-inf	0	0	-inf	0	0	-inf	0	0	-inf	0	0	-inf	0	0	-inf	0	0	-inf	0	0	-inf	0	0	-inf	0	0	-inf	0	0	-inf	0	0	-inf	0	0	-inf	0	0	-inf	0	0	-inf	0	0	-inf	0	0	-inf	0	0	-inf	0	0	-inf	0	0	-inf	0	0	-inf	0	0	-inf	0	0	-inf	0	0	-inf	0	0	-inf	0	0	-inf	0	0	-inf	0	0	-inf	0	0	-inf	0	0	-inf	0	0	-inf	0	0	-inf	0	0	-inf	0	0	-inf	0	0	-inf	0	0	-inf	0	0	-inf	0	0	-inf	0	0	-inf	species	Hymenobacter jejuensis
2607656	0	0	-inf	0	0	-inf	13	13	43.29252904222428	133	133	43.03505254236968	18	18	42.28398516864907	22	22	43.68937475687092	9	9	41.50950015150951	0	0	-inf	126	126	44.04464922954639	15	15	42.5045504947255	0	0	-inf	0	0	-inf	0	0	-inf	8	8	41.826271631908305	12	12	41.79755287799807	0	0	-inf	30	30	43.183146632698815	0	0	-inf	23	23	42.241477051529884	8	8	41.685028842544405	26	26	41.59884027843063	0	0	-inf	0	0	-inf	0	0	-inf	0	0	-inf	55	55	42.37995833690738	0	0	-inf	0	0	-inf	0	0	-inf	0	0	-inf	0	0	-inf	0	0	-inf	11	11	41.87005768508881	0	0	-inf	0	0	-inf	15	15	41.88893175093946	21	21	43.50358847675846	0	0	-inf	0	0	-inf	0	0	-inf	17	17	41.728313321852106	16	16	41.87803051007736	25	25	46.24053946893756	0	0	-inf	0	0	-inf	20	20	41.93305191657993	0	0	-inf	0	0	-inf	0	0	-inf	0	0	-inf	0	0	-inf	0	0	-inf	86	86	45.910739099834935	0	0	-inf	0	0	-inf	0	0	-inf	8	8	41.674106345892206	0	0	-inf	0	0	-inf	0	0	-inf	0	0	-inf	0	0	-inf	16	16	41.690349135256106	26	26	43.752842733996296	21	21	46.66089225568395	0	0	-inf	0	0	-inf	0	0	-inf	13	13	43.117066253899836	0	0	-inf	29	29	42.229222212303014	0	0	-inf	0	0	-inf	0	0	-inf	0	0	-inf	0	0	-inf	0	0	-inf	0	0	-inf	12	12	44.25286070305279	0	0	-inf	species	Hymenobacter busanensis
2615202	50	16	44.19089833598872	0	0	-inf	128	19	45.85797241306512	527	15	47.07484912470435	155	39	46.3941727946855	111	19	46.143450621712326	225	17	47.641090121494	11	11	45.99145271887904	582	29	43.630545470459396	73	30	45.14858626218531	101	11	47.267640409608106	74	23	47.80371104615436	0	0	-inf	355	35	46.31235291667812	105	22	46.25040653276862	699	23	42.882045656113	170	42	46.074443888741555	124	16	47.22398676621889	237	38	43.958750153386596	14	14	46.32514455512768	314	33	45.49110791801991	48	18	42.502027367970705	120	16	46.68142113819283	151	15	44.48961632544848	154	22	45.66207028820178	437	38	46.718076046214264	13	13	46.52136026148283	10	10	53.4509667991878	247	43	47.311355528858726	0	0	-inf	13	13	47.67778332169563	89	7	48.42097700968668	163	17	46.52608477378256	76	14	49.42630397403136	62	36	45.532427761172634	136	21	46.29994951212699	176	14	46.07395358848466	71	11	48.34939918643596	10	10	46.78532566997486	92	40	46.033229388844404	186	31	47.60662973453194	214	32	46.566044241566	227	30	45.768655725005935	30	22	44.837022862489874	210	17	45.50160242513404	131	24	47.500154887864404	98	14	45.78371940891914	0	0	-inf	224	17	46.46306189618954	144	24	47.1494694233339	0	0	-inf	9	9	46.469689307926245	306	25	42.958327776796615	51	13	44.97625272803829	331	20	46.21567436211204	8	8	44.772364737430294	168	34	45.76505950345962	223	29	46.89279660090791	94	19	44.260728987302386	61	7	44.0925295793969	0	0	-inf	15	15	42.75228474983079	248	30	46.73342440559263	1218	18	44.61487398393533	169	30	45.41711600111919	48	19	49.734991778572	278	23	44.83807628351555	50	11	46.24595382668991	153	19	45.713524110536746	84	6	45.87085783543525	120	23	47.1926694318284	0	0	-inf	123	39	45.01764810580116	0	0	-inf	284	16	45.41315429208957	111	29	46.03576737351524	89	8	53.55654308643205	160	10	43.808237630244925	193	26	47.08724892823998	129	20	46.19043077359262	no_rank	unclassified Hymenobacter
1356852	0	0	-inf	0	0	-inf	48	48	48.727257437974245	19	19	45.33954758615216	12	12	45.26145735683561	0	0	-inf	0	0	-inf	0	0	-inf	0	0	-inf	0	0	-inf	0	0	-inf	0	0	-inf	0	0	-inf	0	0	-inf	0	0	-inf	81	81	43.531603158564955	0	0	-inf	0	0	-inf	7	7	40.53358067661347	0	0	-inf	0	0	-inf	0	0	-inf	0	0	-inf	0	0	-inf	31	31	44.48195262612512	0	0	-inf	0	0	-inf	0	0	-inf	0	0	-inf	0	0	-inf	0	0	-inf	0	0	-inf	0	0	-inf	0	0	-inf	9	9	43.888888888888886	0	0	-inf	0	0	-inf	0	0	-inf	0	0	-inf	0	0	-inf	0	0	-inf	13	13	43.36423574894571	0	0	-inf	8	8	42.99694159051927	0	0	-inf	0	0	-inf	0	0	-inf	0	0	-inf	30	30	44.15395186116734	0	0	-inf	0	0	-inf	0	0	-inf	0	0	-inf	0	0	-inf	7	7	42.00889077415868	0	0	-inf	0	0	-inf	0	0	-inf	0	0	-inf	0	0	-inf	0	0	-inf	0	0	-inf	0	0	-inf	8	8	40.89886360737625	0	0	-inf	0	0	-inf	0	0	-inf	0	0	-inf	0	0	-inf	0	0	-inf	0	0	-inf	0	0	-inf	0	0	-inf	0	0	-inf	7	7	42.85036912797396	0	0	-inf	0	0	-inf	0	0	-inf	0	0	-inf	0	0	-inf	species	Hymenobacter sp. APR13
1385663	0	0	-inf	0	0	-inf	0	0	-inf	21	21	41.74625127490519	0	0	-inf	0	0	-inf	0	0	-inf	0	0	-inf	0	0	-inf	0	0	-inf	0	0	-inf	0	0	-inf	0	0	-inf	0	0	-inf	0	0	-inf	0	0	-inf	0	0	-inf	0	0	-inf	0	0	-inf	0	0	-inf	0	0	-inf	0	0	-inf	0	0	-inf	0	0	-inf	13	13	42.30047017439136	0	0	-inf	0	0	-inf	0	0	-inf	0	0	-inf	0	0	-inf	0	0	-inf	0	0	-inf	0	0	-inf	0	0	-inf	0	0	-inf	0	0	-inf	0	0	-inf	0	0	-inf	0	0	-inf	0	0	-inf	0	0	-inf	0	0	-inf	0	0	-inf	0	0	-inf	0	0	-inf	0	0	-inf	0	0	-inf	0	0	-inf	23	23	43.10148610850828	0	0	-inf	0	0	-inf	0	0	-inf	0	0	-inf	0	0	-inf	0	0	-inf	0	0	-inf	0	0	-inf	0	0	-inf	0	0	-inf	0	0	-inf	0	0	-inf	0	0	-inf	0	0	-inf	14	14	42.285714285714285	11	11	41.19286141661006	0	0	-inf	0	0	-inf	0	0	-inf	0	0	-inf	0	0	-inf	0	0	-inf	0	0	-inf	0	0	-inf	0	0	-inf	0	0	-inf	0	0	-inf	0	0	-inf	0	0	-inf	0	0	-inf	0	0	-inf	species	Hymenobacter sp. DG25A
1385664	0	0	-inf	0	0	-inf	0	0	-inf	9	9	42.64106140241116	12	12	41.827945452581005	0	0	-inf	0	0	-inf	0	0	-inf	0	0	-inf	0	0	-inf	0	0	-inf	0	0	-inf	0	0	-inf	0	0	-inf	0	0	-inf	0	0	-inf	14	14	44.054968044407175	0	0	-inf	8	8	43.25	0	0	-inf	8	8	41.75	0	0	-inf	0	0	-inf	0	0	-inf	0	0	-inf	8	8	41.92838718173121	0	0	-inf	0	0	-inf	0	0	-inf	0	0	-inf	0	0	-inf	0	0	-inf	0	0	-inf	0	0	-inf	0	0	-inf	0	0	-inf	0	0	-inf	0	0	-inf	0	0	-inf	17	17	47.039058642613455	0	0	-inf	0	0	-inf	0	0	-inf	0	0	-inf	0	0	-inf	0	0	-inf	0	0	-inf	0	0	-inf	0	0	-inf	0	0	-inf	0	0	-inf	0	0	-inf	14	14	43.07849402630843	0	0	-inf	0	0	-inf	0	0	-inf	0	0	-inf	0	0	-inf	0	0	-inf	0	0	-inf	0	0	-inf	0	0	-inf	26	26	44.34615384615385	14	14	43.857142857142854	8	8	41.0	0	0	-inf	0	0	-inf	0	0	-inf	11	11	42.19990736347075	0	0	-inf	0	0	-inf	0	0	-inf	0	0	-inf	0	0	-inf	0	0	-inf	0	0	-inf	0	0	-inf	0	0	-inf	15	15	43.6	0	0	-inf	species	Hymenobacter sp. DG25B
1484118	10	10	46.6	0	0	-inf	10	10	43.10840317459356	29	29	46.784197437133784	12	12	46.594341360979335	24	24	51.875786985798804	84	84	50.87196849893898	0	0	-inf	14	14	47.885859278719195	26	26	46.52805370426117	42	42	51.582824700554575	24	24	50.43869645954055	0	0	-inf	84	84	49.940265797698956	29	29	50.56338259022842	0	0	-inf	70	70	48.79360170323083	51	51	51.24395459481933	25	25	42.366924782862256	0	0	-inf	92	92	48.126191997807005	0	0	-inf	38	38	48.47597189174667	20	20	46.11543289325507	0	0	-inf	141	141	51.1312965307247	0	0	-inf	0	0	-inf	87	87	52.294895290847116	0	0	-inf	0	0	-inf	28	28	52.32781126964965	71	71	49.93924785251901	0	0	-inf	0	0	-inf	41	41	50.55380579810656	46	46	50.48670832851832	14	14	52.466130449515354	0	0	-inf	19	19	49.89611141751633	56	56	50.7369633428665	56	56	53.041485671160586	82	82	47.03489243090775	0	0	-inf	38	38	51.728222212536934	63	63	51.5111586335913	39	39	49.73082120379455	0	0	-inf	0	0	-inf	53	53	51.36861120383542	0	0	-inf	0	0	-inf	0	0	-inf	9	9	46.89486931879582	21	21	54.19858882435685	0	0	-inf	57	57	49.29154264496036	56	56	52.1150058139529	0	0	-inf	18	18	47.21558499262581	0	0	-inf	0	0	-inf	85	85	48.58780813388063	158	158	46.2034914075259	61	61	49.32690369667138	0	0	-inf	18	18	47.75523156251001	10	10	50.0	47	47	48.83796454667982	36	36	49.19741576734844	58	58	49.65670992957208	0	0	-inf	46	46	46.289615248497604	0	0	-inf	7	7	58.35083487467367	0	0	-inf	0	0	-inf	0	0	-inf	82	82	50.28426423864646	51	51	50.41340119273761	species	Hymenobacter sp. PAMC 26628
2584940	0	0	-inf	0	0	-inf	7	7	45.2369476245541	35	35	47.937671987251626	0	0	-inf	0	0	-inf	0	0	-inf	0	0	-inf	0	0	-inf	0	0	-inf	0	0	-inf	0	0	-inf	0	0	-inf	0	0	-inf	0	0	-inf	45	45	42.340288649525384	0	0	-inf	0	0	-inf	0	0	-inf	0	0	-inf	11	11	43.546462990808166	0	0	-inf	0	0	-inf	0	0	-inf	0	0	-inf	0	0	-inf	0	0	-inf	0	0	-inf	0	0	-inf	0	0	-inf	0	0	-inf	0	0	-inf	0	0	-inf	16	16	42.870747655920866	0	0	-inf	0	0	-inf	12	12	42.666666666666664	0	0	-inf	0	0	-inf	0	0	-inf	0	0	-inf	0	0	-inf	0	0	-inf	0	0	-inf	0	0	-inf	0	0	-inf	0	0	-inf	0	0	-inf	0	0	-inf	0	0	-inf	0	0	-inf	0	0	-inf	0	0	-inf	0	0	-inf	0	0	-inf	0	0	-inf	0	0	-inf	0	0	-inf	0	0	-inf	0	0	-inf	0	0	-inf	0	0	-inf	0	0	-inf	194	194	41.68942016514265	10	10	44.13993028946736	0	0	-inf	0	0	-inf	0	0	-inf	11	11	47.09090909090909	0	0	-inf	0	0	-inf	0	0	-inf	0	0	-inf	0	0	-inf	7	7	43.546735505422106	0	0	-inf	0	0	-inf	0	0	-inf	0	0	-inf	0	0	-inf	species	Hymenobacter sp. DG01
2596915	0	0	-inf	0	0	-inf	0	0	-inf	55	55	44.907687650114084	0	0	-inf	0	0	-inf	0	0	-inf	0	0	-inf	17	17	43.299012818410745	0	0	-inf	0	0	-inf	0	0	-inf	0	0	-inf	0	0	-inf	0	0	-inf	66	66	42.51709747193782	0	0	-inf	0	0	-inf	14	14	45.75341976952775	0	0	-inf	0	0	-inf	0	0	-inf	0	0	-inf	0	0	-inf	0	0	-inf	0	0	-inf	0	0	-inf	0	0	-inf	0	0	-inf	0	0	-inf	0	0	-inf	9	9	42.301186457628305	0	0	-inf	0	0	-inf	0	0	-inf	12	12	47.625355615049784	0	0	-inf	0	0	-inf	0	0	-inf	0	0	-inf	0	0	-inf	0	0	-inf	0	0	-inf	0	0	-inf	0	0	-inf	0	0	-inf	0	0	-inf	0	0	-inf	0	0	-inf	0	0	-inf	0	0	-inf	0	0	-inf	0	0	-inf	0	0	-inf	14	14	47.027360684129455	0	0	-inf	0	0	-inf	0	0	-inf	0	0	-inf	8	8	44.17688236831469	0	0	-inf	0	0	-inf	0	0	-inf	87	87	42.52250462323001	0	0	-inf	0	0	-inf	0	0	-inf	0	0	-inf	0	0	-inf	0	0	-inf	0	0	-inf	0	0	-inf	8	8	43.874201969909	0	0	-inf	0	0	-inf	0	0	-inf	0	0	-inf	0	0	-inf	0	0	-inf	0	0	-inf	species	Hymenobacter sp. NBH84
2675877	9	9	43.986934965945295	0	0	-inf	0	0	-inf	0	0	-inf	0	0	-inf	7	7	42.285714285714285	0	0	-inf	0	0	-inf	0	0	-inf	0	0	-inf	0	0	-inf	0	0	-inf	0	0	-inf	0	0	-inf	0	0	-inf	273	273	42.97030085895966	0	0	-inf	0	0	-inf	0	0	-inf	0	0	-inf	0	0	-inf	0	0	-inf	0	0	-inf	0	0	-inf	0	0	-inf	0	0	-inf	0	0	-inf	0	0	-inf	0	0	-inf	0	0	-inf	0	0	-inf	0	0	-inf	0	0	-inf	0	0	-inf	0	0	-inf	0	0	-inf	0	0	-inf	0	0	-inf	0	0	-inf	0	0	-inf	0	0	-inf	0	0	-inf	0	0	-inf	0	0	-inf	0	0	-inf	0	0	-inf	0	0	-inf	0	0	-inf	0	0	-inf	0	0	-inf	0	0	-inf	0	0	-inf	0	0	-inf	0	0	-inf	0	0	-inf	0	0	-inf	0	0	-inf	0	0	-inf	0	0	-inf	0	0	-inf	0	0	-inf	0	0	-inf	0	0	-inf	0	0	-inf	0	0	-inf	0	0	-inf	0	0	-inf	0	0	-inf	0	0	-inf	0	0	-inf	0	0	-inf	0	0	-inf	0	0	-inf	0	0	-inf	0	0	-inf	0	0	-inf	0	0	-inf	10	10	40.18700576850888	0	0	-inf	0	0	-inf	species	Hymenobacter sp. BRD67
2675878	0	0	-inf	0	0	-inf	13	13	45.517214459598	12	12	42.5046843594925	0	0	-inf	18	18	43.46995164559356	0	0	-inf	0	0	-inf	12	12	43.95669619240903	0	0	-inf	11	11	46.40721901460717	0	0	-inf	0	0	-inf	37	37	46.83123354730203	8	8	47.20620692932863	30	30	44.80794076742856	0	0	-inf	0	0	-inf	0	0	-inf	0	0	-inf	0	0	-inf	0	0	-inf	38	38	46.785923227820426	22	22	47.215105174447665	0	0	-inf	0	0	-inf	0	0	-inf	0	0	-inf	34	34	47.99315173111786	0	0	-inf	0	0	-inf	9	9	48.758986781028185	0	0	-inf	0	0	-inf	0	0	-inf	0	0	-inf	15	15	45.03717607947996	0	0	-inf	0	0	-inf	0	0	-inf	7	7	47.31308055736109	25	25	47.40576011525392	8	8	45.51558645702387	0	0	-inf	30	30	47.81822379234141	0	0	-inf	0	0	-inf	0	0	-inf	16	16	47.26915328271253	0	0	-inf	0	0	-inf	0	0	-inf	26	26	46.46733881256297	0	0	-inf	32	32	46.10907339501815	0	0	-inf	0	0	-inf	0	0	-inf	27	27	43.492427171754834	0	0	-inf	0	0	-inf	0	0	-inf	14	14	47.61921768273658	14	14	43.99876828980692	0	0	-inf	0	0	-inf	0	0	-inf	0	0	-inf	10	10	43.1333024236662	0	0	-inf	0	0	-inf	0	0	-inf	0	0	-inf	0	0	-inf	0	0	-inf	0	0	-inf	0	0	-inf	0	0	-inf	0	0	-inf	0	0	-inf	species	Hymenobacter sp. BRD128
2714932	0	0	-inf	0	0	-inf	0	0	-inf	0	0	-inf	10	10	50.82814099735624	0	0	-inf	0	0	-inf	0	0	-inf	0	0	-inf	0	0	-inf	0	0	-inf	0	0	-inf	0	0	-inf	0	0	-inf	0	0	-inf	0	0	-inf	0	0	-inf	0	0	-inf	13	13	47.363883604362925	0	0	-inf	0	0	-inf	0	0	-inf	0	0	-inf	0	0	-inf	0	0	-inf	0	0	-inf	0	0	-inf	0	0	-inf	0	0	-inf	0	0	-inf	0	0	-inf	10	10	55.59655121145938	0	0	-inf	46	46	53.78805034802736	0	0	-inf	0	0	-inf	0	0	-inf	23	23	50.52223313779699	0	0	-inf	0	0	-inf	22	22	54.51521334371602	0	0	-inf	12	12	53.18846491129384	0	0	-inf	0	0	-inf	0	0	-inf	0	0	-inf	0	0	-inf	16	16	53.27750234082346	0	0	-inf	0	0	-inf	0	0	-inf	0	0	-inf	16	16	43.6875	33	33	53.43345944378562	0	0	-inf	0	0	-inf	0	0	-inf	0	0	-inf	0	0	-inf	0	0	-inf	0	0	-inf	0	0	-inf	15	15	42.21225107893824	0	0	-inf	29	29	54.16666958960486	0	0	-inf	0	0	-inf	0	0	-inf	0	0	-inf	0	0	-inf	0	0	-inf	0	0	-inf	0	0	-inf	0	0	-inf	0	0	-inf	81	81	53.24592792433223	13	13	49.84615384615385	0	0	-inf	0	0	-inf	species	Hymenobacter sp. HDW8
2735321	0	0	-inf	0	0	-inf	0	0	-inf	0	0	-inf	0	0	-inf	0	0	-inf	0	0	-inf	0	0	-inf	144	144	42.949638034395704	0	0	-inf	0	0	-inf	0	0	-inf	0	0	-inf	0	0	-inf	0	0	-inf	63	63	41.4413882540285	0	0	-inf	0	0	-inf	0	0	-inf	0	0	-inf	0	0	-inf	0	0	-inf	0	0	-inf	32	32	42.68166842126	0	0	-inf	0	0	-inf	0	0	-inf	0	0	-inf	9	9	42.33968343604518	0	0	-inf	0	0	-inf	0	0	-inf	0	0	-inf	0	0	-inf	9	9	47.090666085422185	0	0	-inf	0	0	-inf	0	0	-inf	0	0	-inf	0	0	-inf	0	0	-inf	8	8	42.03432589949807	0	0	-inf	0	0	-inf	0	0	-inf	0	0	-inf	0	0	-inf	0	0	-inf	0	0	-inf	0	0	-inf	0	0	-inf	0	0	-inf	106	106	42.84801559241738	13	13	45.04154089333949	16	16	43.984867215613136	0	0	-inf	0	0	-inf	0	0	-inf	25	25	44.70967467585612	0	0	-inf	0	0	-inf	0	0	-inf	0	0	-inf	18	18	44.47108205641747	0	0	-inf	0	0	-inf	21	21	42.07725554114696	11	11	47.161457460902746	0	0	-inf	0	0	-inf	0	0	-inf	0	0	-inf	0	0	-inf	0	0	-inf	22	22	43.30313077531801	0	0	-inf	0	0	-inf	0	0	-inf	0	0	-inf	0	0	-inf	species	Hymenobacter sp. TS19
2761579	0	0	-inf	0	0	-inf	0	0	-inf	15	15	79.38772917486888	0	0	-inf	0	0	-inf	0	0	-inf	0	0	-inf	0	0	-inf	0	0	-inf	0	0	-inf	0	0	-inf	0	0	-inf	0	0	-inf	0	0	-inf	0	0	-inf	0	0	-inf	0	0	-inf	0	0	-inf	0	0	-inf	0	0	-inf	0	0	-inf	0	0	-inf	0	0	-inf	8	8	47.526911934581186	0	0	-inf	0	0	-inf	0	0	-inf	0	0	-inf	0	0	-inf	0	0	-inf	0	0	-inf	0	0	-inf	0	0	-inf	0	0	-inf	0	0	-inf	0	0	-inf	0	0	-inf	0	0	-inf	0	0	-inf	0	0	-inf	0	0	-inf	0	0	-inf	0	0	-inf	0	0	-inf	0	0	-inf	0	0	-inf	0	0	-inf	0	0	-inf	0	0	-inf	0	0	-inf	0	0	-inf	8	8	44.0	0	0	-inf	0	0	-inf	0	0	-inf	0	0	-inf	0	0	-inf	0	0	-inf	0	0	-inf	0	0	-inf	0	0	-inf	0	0	-inf	16	16	50.807426932522986	0	0	-inf	0	0	-inf	0	0	-inf	0	0	-inf	13	13	44.0	0	0	-inf	0	0	-inf	0	0	-inf	0	0	-inf	0	0	-inf	0	0	-inf	0	0	-inf	0	0	-inf	0	0	-inf	0	0	-inf	0	0	-inf	species	Hymenobacter sp. S2-20-2
2835648	0	0	-inf	0	0	-inf	7	7	41.67643781947061	25	25	41.288625995602835	0	0	-inf	0	0	-inf	0	0	-inf	0	0	-inf	0	0	-inf	0	0	-inf	0	0	-inf	0	0	-inf	0	0	-inf	0	0	-inf	0	0	-inf	0	0	-inf	0	0	-inf	0	0	-inf	37	37	42.75080586484546	0	0	-inf	8	8	43.28907109605244	0	0	-inf	0	0	-inf	0	0	-inf	0	0	-inf	15	15	42.9391822433223	0	0	-inf	0	0	-inf	0	0	-inf	0	0	-inf	0	0	-inf	0	0	-inf	0	0	-inf	0	0	-inf	0	0	-inf	0	0	-inf	0	0	-inf	0	0	-inf	0	0	-inf	0	0	-inf	11	11	43.782119863414174	16	16	43.84208642565478	8	8	44.20301216120282	0	0	-inf	0	0	-inf	0	0	-inf	0	0	-inf	0	0	-inf	0	0	-inf	0	0	-inf	0	0	-inf	0	0	-inf	0	0	-inf	0	0	-inf	0	0	-inf	0	0	-inf	17	17	42.91593320663241	0	0	-inf	0	0	-inf	0	0	-inf	0	0	-inf	0	0	-inf	0	0	-inf	51	51	43.81302499978969	0	0	-inf	0	0	-inf	0	0	-inf	0	0	-inf	0	0	-inf	0	0	-inf	0	0	-inf	0	0	-inf	0	0	-inf	0	0	-inf	0	0	-inf	0	0	-inf	0	0	-inf	45	45	42.06562021759475	0	0	-inf	0	0	-inf	species	Hymenobacter sp. BT18
2932248	8	8	42.7945877085352	0	0	-inf	0	0	-inf	144	144	43.63474410051435	18	18	45.02496589675927	0	0	-inf	0	0	-inf	0	0	-inf	10	10	41.2	0	0	-inf	0	0	-inf	0	0	-inf	0	0	-inf	0	0	-inf	0	0	-inf	0	0	-inf	0	0	-inf	0	0	-inf	0	0	-inf	0	0	-inf	0	0	-inf	17	17	42.73283085689703	0	0	-inf	0	0	-inf	13	13	44.73548375726034	0	0	-inf	0	0	-inf	0	0	-inf	0	0	-inf	0	0	-inf	0	0	-inf	0	0	-inf	0	0	-inf	0	0	-inf	0	0	-inf	0	0	-inf	0	0	-inf	0	0	-inf	0	0	-inf	0	0	-inf	0	0	-inf	0	0	-inf	0	0	-inf	0	0	-inf	0	0	-inf	0	0	-inf	0	0	-inf	0	0	-inf	8	8	45.1913961488616	0	0	-inf	0	0	-inf	0	0	-inf	0	0	-inf	0	0	-inf	0	0	-inf	0	0	-inf	8	8	40.375	0	0	-inf	0	0	-inf	0	0	-inf	0	0	-inf	0	0	-inf	0	0	-inf	91	91	43.05324352760106	0	0	-inf	0	0	-inf	0	0	-inf	0	0	-inf	0	0	-inf	0	0	-inf	0	0	-inf	0	0	-inf	0	0	-inf	0	0	-inf	0	0	-inf	0	0	-inf	0	0	-inf	0	0	-inf	0	0	-inf	0	0	-inf	species	Hymenobacter sp. 5116S-3
2932249	0	0	-inf	0	0	-inf	0	0	-inf	12	12	40.53339646374068	0	0	-inf	0	0	-inf	0	0	-inf	0	0	-inf	115	115	46.72947897549979	0	0	-inf	0	0	-inf	0	0	-inf	0	0	-inf	89	89	46.47801269870833	23	23	46.468496402038156	14	14	43.46014699112726	0	0	-inf	0	0	-inf	0	0	-inf	0	0	-inf	0	0	-inf	0	0	-inf	0	0	-inf	35	35	45.07751368351118	0	0	-inf	0	0	-inf	0	0	-inf	0	0	-inf	0	0	-inf	0	0	-inf	0	0	-inf	0	0	-inf	0	0	-inf	0	0	-inf	0	0	-inf	0	0	-inf	0	0	-inf	0	0	-inf	0	0	-inf	0	0	-inf	0	0	-inf	0	0	-inf	0	0	-inf	0	0	-inf	80	80	43.34620499141682	0	0	-inf	0	0	-inf	0	0	-inf	0	0	-inf	0	0	-inf	0	0	-inf	0	0	-inf	0	0	-inf	0	0	-inf	115	115	45.14666545673292	0	0	-inf	0	0	-inf	84	84	46.16147014120286	0	0	-inf	0	0	-inf	0	0	-inf	0	0	-inf	0	0	-inf	431	431	46.3724905747479	0	0	-inf	0	0	-inf	83	83	45.179652789524724	0	0	-inf	0	0	-inf	0	0	-inf	0	0	-inf	0	0	-inf	0	0	-inf	0	0	-inf	180	180	45.731751413669286	82	82	46.41896058226387	0	0	-inf	0	0	-inf	0	0	-inf	0	0	-inf	species	Hymenobacter sp. 5116S-27
2932250	0	0	-inf	0	0	-inf	0	0	-inf	82	82	48.69164621064666	26	26	47.793503965776395	0	0	-inf	72	72	47.763137910546455	0	0	-inf	30	30	42.26693726079347	0	0	-inf	0	0	-inf	0	0	-inf	0	0	-inf	0	0	-inf	0	0	-inf	14	14	44.63560109265423	0	0	-inf	0	0	-inf	0	0	-inf	0	0	-inf	38	38	47.60110570279071	0	0	-inf	0	0	-inf	0	0	-inf	38	38	48.64493159235855	47	47	47.23043237141963	0	0	-inf	0	0	-inf	0	0	-inf	0	0	-inf	0	0	-inf	0	0	-inf	0	0	-inf	0	0	-inf	0	0	-inf	10	10	47.303951522048045	28	28	46.99827054809707	0	0	-inf	0	0	-inf	0	0	-inf	0	0	-inf	0	0	-inf	0	0	-inf	0	0	-inf	0	0	-inf	0	0	-inf	0	0	-inf	0	0	-inf	59	59	48.26495070072265	13	13	48.84332955094705	0	0	-inf	0	0	-inf	9	9	42.99267586025632	0	0	-inf	10	10	45.80013362283653	0	0	-inf	0	0	-inf	0	0	-inf	0	0	-inf	0	0	-inf	0	0	-inf	0	0	-inf	0	0	-inf	0	0	-inf	0	0	-inf	0	0	-inf	0	0	-inf	0	0	-inf	10	10	42.83259018078045	0	0	-inf	0	0	-inf	0	0	-inf	0	0	-inf	0	0	-inf	13	13	48.09234487615759	0	0	-inf	0	0	-inf	0	0	-inf	0	0	-inf	0	0	-inf	species	Hymenobacter sp. 5317J-9
2932251	0	0	-inf	0	0	-inf	0	0	-inf	0	0	-inf	0	0	-inf	0	0	-inf	0	0	-inf	0	0	-inf	0	0	-inf	0	0	-inf	0	0	-inf	0	0	-inf	0	0	-inf	0	0	-inf	0	0	-inf	0	0	-inf	0	0	-inf	0	0	-inf	0	0	-inf	0	0	-inf	0	0	-inf	13	13	42.905350201669265	0	0	-inf	0	0	-inf	0	0	-inf	0	0	-inf	0	0	-inf	0	0	-inf	0	0	-inf	0	0	-inf	0	0	-inf	0	0	-inf	0	0	-inf	0	0	-inf	0	0	-inf	0	0	-inf	0	0	-inf	0	0	-inf	0	0	-inf	0	0	-inf	0	0	-inf	0	0	-inf	0	0	-inf	0	0	-inf	0	0	-inf	0	0	-inf	0	0	-inf	0	0	-inf	0	0	-inf	0	0	-inf	0	0	-inf	0	0	-inf	0	0	-inf	0	0	-inf	0	0	-inf	0	0	-inf	0	0	-inf	0	0	-inf	0	0	-inf	0	0	-inf	0	0	-inf	0	0	-inf	0	0	-inf	0	0	-inf	0	0	-inf	0	0	-inf	0	0	-inf	0	0	-inf	0	0	-inf	0	0	-inf	0	0	-inf	0	0	-inf	0	0	-inf	0	0	-inf	0	0	-inf	0	0	-inf	0	0	-inf	74	74	43.946110720389456	0	0	-inf	0	0	-inf	species	Hymenobacter sp. 5413J-13
2932252	0	0	-inf	0	0	-inf	0	0	-inf	0	0	-inf	0	0	-inf	8	8	43.615027431502554	0	0	-inf	0	0	-inf	187	187	42.49518080821834	0	0	-inf	0	0	-inf	0	0	-inf	0	0	-inf	7	7	44.503844562083025	0	0	-inf	90	90	42.261587288018085	0	0	-inf	0	0	-inf	0	0	-inf	0	0	-inf	0	0	-inf	0	0	-inf	0	0	-inf	14	14	42.07685442668874	0	0	-inf	0	0	-inf	0	0	-inf	0	0	-inf	8	8	45.3888490893772	0	0	-inf	0	0	-inf	0	0	-inf	0	0	-inf	0	0	-inf	0	0	-inf	0	0	-inf	0	0	-inf	0	0	-inf	0	0	-inf	0	0	-inf	0	0	-inf	13	13	45.61368308232797	0	0	-inf	0	0	-inf	0	0	-inf	0	0	-inf	0	0	-inf	0	0	-inf	0	0	-inf	0	0	-inf	0	0	-inf	0	0	-inf	118	118	42.10996999928068	0	0	-inf	16	16	46.117965990438435	0	0	-inf	14	14	45.58265023755379	0	0	-inf	23	23	44.85390259663899	0	0	-inf	0	0	-inf	0	0	-inf	0	0	-inf	20	20	45.05982039225586	0	0	-inf	0	0	-inf	68	68	42.31079375425405	0	0	-inf	0	0	-inf	0	0	-inf	0	0	-inf	0	0	-inf	0	0	-inf	0	0	-inf	18	18	44.72474454142377	0	0	-inf	0	0	-inf	0	0	-inf	0	0	-inf	0	0	-inf	species	Hymenobacter sp. 5414T-23
2932254	0	0	-inf	0	0	-inf	0	0	-inf	0	0	-inf	0	0	-inf	0	0	-inf	0	0	-inf	0	0	-inf	0	0	-inf	0	0	-inf	0	0	-inf	0	0	-inf	0	0	-inf	0	0	-inf	0	0	-inf	0	0	-inf	0	0	-inf	0	0	-inf	0	0	-inf	0	0	-inf	0	0	-inf	0	0	-inf	0	0	-inf	0	0	-inf	21	21	45.689924156705935	0	0	-inf	0	0	-inf	0	0	-inf	0	0	-inf	0	0	-inf	0	0	-inf	0	0	-inf	0	0	-inf	0	0	-inf	8	8	46.75152416360247	0	0	-inf	0	0	-inf	0	0	-inf	0	0	-inf	0	0	-inf	0	0	-inf	0	0	-inf	0	0	-inf	0	0	-inf	0	0	-inf	0	0	-inf	0	0	-inf	0	0	-inf	31	31	45.89887119520018	0	0	-inf	0	0	-inf	0	0	-inf	0	0	-inf	0	0	-inf	8	8	40.838837597245146	0	0	-inf	0	0	-inf	0	0	-inf	0	0	-inf	0	0	-inf	0	0	-inf	0	0	-inf	0	0	-inf	0	0	-inf	8	8	42.45756163541685	0	0	-inf	0	0	-inf	0	0	-inf	0	0	-inf	0	0	-inf	0	0	-inf	0	0	-inf	0	0	-inf	0	0	-inf	14	14	40.88233568067843	0	0	-inf	0	0	-inf	0	0	-inf	0	0	-inf	0	0	-inf	species	Hymenobacter sp. 5420S-77
2933777	0	0	-inf	0	0	-inf	0	0	-inf	0	0	-inf	7	7	46.877831857827836	0	0	-inf	0	0	-inf	0	0	-inf	7	7	41.333053981811034	0	0	-inf	0	0	-inf	0	0	-inf	0	0	-inf	0	0	-inf	0	0	-inf	0	0	-inf	0	0	-inf	0	0	-inf	0	0	-inf	0	0	-inf	0	0	-inf	0	0	-inf	0	0	-inf	0	0	-inf	0	0	-inf	0	0	-inf	0	0	-inf	0	0	-inf	0	0	-inf	0	0	-inf	0	0	-inf	0	0	-inf	0	0	-inf	0	0	-inf	0	0	-inf	0	0	-inf	0	0	-inf	0	0	-inf	0	0	-inf	0	0	-inf	0	0	-inf	0	0	-inf	0	0	-inf	0	0	-inf	0	0	-inf	0	0	-inf	0	0	-inf	0	0	-inf	0	0	-inf	0	0	-inf	0	0	-inf	0	0	-inf	0	0	-inf	0	0	-inf	0	0	-inf	0	0	-inf	0	0	-inf	0	0	-inf	0	0	-inf	0	0	-inf	0	0	-inf	0	0	-inf	0	0	-inf	0	0	-inf	0	0	-inf	0	0	-inf	0	0	-inf	0	0	-inf	0	0	-inf	0	0	-inf	0	0	-inf	0	0	-inf	0	0	-inf	0	0	-inf	0	0	-inf	0	0	-inf	0	0	-inf	0	0	-inf	0	0	-inf	0	0	-inf	species	Hymenobacter sp. 5516S-25
2987688	7	7	44.0	0	0	-inf	8	8	49.737492638395565	24	24	72.62897726789605	19	19	51.45612473969687	35	35	44.26684980838397	52	52	43.44079507502626	0	0	-inf	7	7	42.02064629549694	17	17	44.446939985085095	30	30	44.20081288725465	20	20	48.65	0	0	-inf	91	91	43.78910734092096	23	23	43.21739130434783	0	0	-inf	44	44	43.938219789256536	47	47	44.611643788193916	71	71	43.99596175286133	0	0	-inf	98	98	44.32430120595051	0	0	-inf	18	18	44.386038010461164	13	13	42.88348405414552	8	8	46.14136647308133	170	170	44.38828838134194	0	0	-inf	0	0	-inf	66	66	43.57496862652975	0	0	-inf	0	0	-inf	26	26	44.68464526067562	63	63	43.48089626279812	0	0	-inf	0	0	-inf	41	41	43.19512195121951	46	46	43.54285334616389	23	23	43.43478260869565	0	0	-inf	16	16	43.899810601229376	59	59	44.1374542670367	51	51	43.52176578744848	73	73	44.78016937577715	0	0	-inf	38	38	43.421673635614106	44	44	44.48907501832793	45	45	43.521043779978505	0	0	-inf	8	8	45.131282154359816	54	54	43.92660333197147	0	0	-inf	0	0	-inf	0	0	-inf	0	0	-inf	28	28	43.34806363559511	0	0	-inf	38	38	44.11525593886755	54	54	44.27800357979296	0	0	-inf	21	21	42.61904761904762	0	0	-inf	0	0	-inf	93	93	46.052378755499774	54	54	43.737714553416914	41	41	43.76535916285285	0	0	-inf	27	27	45.192335294961744	18	18	44.84875312367409	25	25	45.29382081865289	34	34	42.8235294117647	39	39	44.430301177705644	0	0	-inf	20	20	44.15918830920368	0	0	-inf	0	0	-inf	0	0	-inf	0	0	-inf	0	0	-inf	58	58	43.728223794395845	48	48	43.69394696709137	species	Hymenobacter sp. YIM 151858-1
2987689	0	0	-inf	0	0	-inf	0	0	-inf	30	30	43.15783245301301	0	0	-inf	0	0	-inf	0	0	-inf	0	0	-inf	0	0	-inf	0	0	-inf	0	0	-inf	0	0	-inf	0	0	-inf	0	0	-inf	0	0	-inf	0	0	-inf	0	0	-inf	0	0	-inf	24	24	46.86487164739469	0	0	-inf	0	0	-inf	0	0	-inf	0	0	-inf	0	0	-inf	0	0	-inf	0	0	-inf	0	0	-inf	0	0	-inf	0	0	-inf	0	0	-inf	0	0	-inf	0	0	-inf	0	0	-inf	0	0	-inf	0	0	-inf	0	0	-inf	0	0	-inf	0	0	-inf	0	0	-inf	0	0	-inf	0	0	-inf	0	0	-inf	0	0	-inf	0	0	-inf	0	0	-inf	0	0	-inf	0	0	-inf	0	0	-inf	0	0	-inf	0	0	-inf	0	0	-inf	0	0	-inf	0	0	-inf	0	0	-inf	11	11	41.01957231605904	0	0	-inf	0	0	-inf	0	0	-inf	0	0	-inf	0	0	-inf	0	0	-inf	0	0	-inf	0	0	-inf	0	0	-inf	0	0	-inf	0	0	-inf	38	38	48.51310871763344	0	0	-inf	0	0	-inf	0	0	-inf	0	0	-inf	0	0	-inf	0	0	-inf	0	0	-inf	0	0	-inf	0	0	-inf	0	0	-inf	0	0	-inf	0	0	-inf	0	0	-inf	species	Hymenobacter sp. YIM 151500-1
2999067	0	0	-inf	0	0	-inf	16	16	42.22645159451987	0	0	-inf	0	0	-inf	0	0	-inf	0	0	-inf	0	0	-inf	10	10	42.161460305317675	0	0	-inf	7	7	43.400078351989045	7	7	41.08436618958888	0	0	-inf	12	12	41.80967863547156	0	0	-inf	0	0	-inf	0	0	-inf	10	10	41.89360975223774	0	0	-inf	0	0	-inf	26	26	42.682437805717846	0	0	-inf	10	10	45.09671896678255	0	0	-inf	0	0	-inf	18	18	42.12855629724627	0	0	-inf	0	0	-inf	0	0	-inf	0	0	-inf	0	0	-inf	0	0	-inf	12	12	43.71781926246465	0	0	-inf	0	0	-inf	11	11	43.767970238491834	15	15	43.461434384587335	0	0	-inf	0	0	-inf	0	0	-inf	0	0	-inf	0	0	-inf	14	14	43.11801275002152	0	0	-inf	7	7	41.49964247748068	0	0	-inf	0	0	-inf	0	0	-inf	16	16	44.5625	0	0	-inf	0	0	-inf	0	0	-inf	0	0	-inf	0	0	-inf	0	0	-inf	0	0	-inf	0	0	-inf	0	0	-inf	0	0	-inf	7	7	41.56453512996557	0	0	-inf	0	0	-inf	0	0	-inf	15	15	43.86416253007276	0	0	-inf	0	0	-inf	0	0	-inf	0	0	-inf	7	7	43.79149687328001	8	8	45.52277754053062	0	0	-inf	0	0	-inf	10	10	41.90534969041448	0	0	-inf	0	0	-inf	0	0	-inf	0	0	-inf	8	8	44.01023198892143	12	12	42.42619028802223	10	10	40.495097567963924	species	Hymenobacter sp. PAMC 29467
2615203	0	0	-inf	0	0	-inf	0	0	-inf	0	0	-inf	0	0	-inf	0	0	-inf	0	0	-inf	0	0	-inf	0	0	-inf	0	0	-inf	0	0	-inf	0	0	-inf	0	0	-inf	0	0	-inf	0	0	-inf	0	0	-inf	0	0	-inf	0	0	-inf	0	0	-inf	0	0	-inf	0	0	-inf	35	35	46.30220855029742	0	0	-inf	0	0	-inf	0	0	-inf	0	0	-inf	0	0	-inf	0	0	-inf	0	0	-inf	0	0	-inf	0	0	-inf	0	0	-inf	0	0	-inf	0	0	-inf	0	0	-inf	0	0	-inf	0	0	-inf	0	0	-inf	0	0	-inf	0	0	-inf	0	0	-inf	0	0	-inf	11	11	43.99756048046493	8	8	46.2968555449167	0	0	-inf	0	0	-inf	0	0	-inf	0	0	-inf	0	0	-inf	0	0	-inf	0	0	-inf	0	0	-inf	0	0	-inf	0	0	-inf	0	0	-inf	0	0	-inf	0	0	-inf	10	10	44.90121933088197	0	0	-inf	0	0	-inf	0	0	-inf	12	12	43.995093791412856	0	0	-inf	0	0	-inf	0	0	-inf	12	12	46.16326265769105	0	0	-inf	0	0	-inf	0	0	-inf	0	0	-inf	0	0	-inf	0	0	-inf	0	0	-inf	0	0	-inf	0	0	-inf	0	0	-inf	0	0	-inf	0	0	-inf	0	0	-inf	0	0	-inf	species	Hymenobacter baengnokdamensis
299566	0	0	-inf	0	0	-inf	0	0	-inf	0	0	-inf	0	0	-inf	0	0	-inf	0	0	-inf	0	0	-inf	0	0	-inf	0	0	-inf	0	0	-inf	0	0	-inf	0	0	-inf	0	0	-inf	0	0	-inf	0	0	-inf	0	0	-inf	0	0	-inf	8	8	45.25	0	0	-inf	0	0	-inf	0	0	-inf	0	0	-inf	0	0	-inf	0	0	-inf	0	0	-inf	0	0	-inf	0	0	-inf	0	0	-inf	0	0	-inf	0	0	-inf	0	0	-inf	0	0	-inf	0	0	-inf	0	0	-inf	0	0	-inf	0	0	-inf	0	0	-inf	0	0	-inf	0	0	-inf	0	0	-inf	0	0	-inf	0	0	-inf	0	0	-inf	0	0	-inf	0	0	-inf	0	0	-inf	0	0	-inf	0	0	-inf	0	0	-inf	0	0	-inf	0	0	-inf	0	0	-inf	0	0	-inf	0	0	-inf	0	0	-inf	0	0	-inf	0	0	-inf	0	0	-inf	16	16	50.62395481069932	0	0	-inf	0	0	-inf	0	0	-inf	0	0	-inf	0	0	-inf	0	0	-inf	0	0	-inf	0	0	-inf	0	0	-inf	0	0	-inf	0	0	-inf	0	0	-inf	0	0	-inf	0	0	-inf	0	0	-inf	0	0	-inf	0	0	-inf	0	0	-inf	0	0	-inf	0	0	-inf	genus	Adhaeribacter
323449	25	1	42.869938506700876	0	0	-inf	58	31	43.59240621311355	222	8	42.70848699548614	37	14	49.901519387572634	15	8	66.24013677996068	13	0	46.075970307958116	0	0	-inf	228	5	42.43381932452508	10	10	43.007287243146024	11	1	45.28052799334798	28	11	42.86803872052384	21	1	43.089647763209676	117	8	44.83363365023583	39	9	43.59164200289181	34	19	42.94128011639851	45	5	43.39865774566893	13	2	41.27736220678589	56	9	42.22993720353519	0	0	-inf	50	6	50.82375493646161	0	0	-inf	68	7	45.50655693395688	37	3	44.503150148639115	27	5	43.12065996347338	47	18	42.70896644536886	0	0	-inf	13	3	42.571429271587974	170	6	44.087424355997676	0	0	-inf	0	0	-inf	11	11	43.313210243611714	14	0	43.969184542477315	112	12	47.221690728831575	26	9	43.52907206187868	13	4	57.419889540416044	29	8	46.310834488776685	17	3	48.80611090535552	7	7	45.44157346831729	9	9	42.58915508953222	12	4	53.71412153671614	296	6	43.73813424636607	53	18	50.96112816535039	12	12	61.91268491042595	157	14	45.23176423795406	19	0	41.130189977698066	10	10	81.10591874792257	0	0	-inf	14	4	41.58145218805316	44	9	44.516706016733956	0	0	-inf	9	9	46.06513649425194	141	0	41.89628289775155	165	6	42.16813830625927	259	7	43.278368061642	0	0	-inf	195	1	42.61869820780619	101	2	43.70030372128311	283	0	41.316078745059734	15	7	44.80635468548657	0	0	-inf	0	0	-inf	37	10	42.66207177918815	595	2	43.080774213282915	23	9	43.73416930500831	16	6	47.875	96	10	40.70497292968212	30	11	44.82199366886151	17	8	49.27673992577962	9	9	42.798900468082444	0	0	-inf	0	0	-inf	44	7	42.0667618973213	0	0	-inf	436	3	42.720560179804934	101	0	42.88291281300177	13	2	48.84615384615385	0	0	-inf	38	7	45.56926085744915	20	9	46.055788272205376	genus	Pontibacter
323450	8	8	42.07541290267336	0	0	-inf	9	9	49.38123208517648	0	0	-inf	0	0	-inf	0	0	-inf	0	0	-inf	0	0	-inf	31	31	40.882321182831426	0	0	-inf	0	0	-inf	0	0	-inf	0	0	-inf	49	49	44.58878501290112	10	10	41.097057550292604	0	0	-inf	0	0	-inf	0	0	-inf	0	0	-inf	0	0	-inf	0	0	-inf	0	0	-inf	17	17	40.11764705882353	8	8	40.48709602464916	0	0	-inf	0	0	-inf	0	0	-inf	0	0	-inf	94	94	41.26872645162503	0	0	-inf	0	0	-inf	0	0	-inf	0	0	-inf	0	0	-inf	0	0	-inf	0	0	-inf	9	9	46.50958093869638	0	0	-inf	0	0	-inf	0	0	-inf	0	0	-inf	164	164	41.808792891317225	0	0	-inf	0	0	-inf	66	66	42.12043702532067	0	0	-inf	0	0	-inf	0	0	-inf	0	0	-inf	25	25	41.0	0	0	-inf	0	0	-inf	32	32	40.96021425415001	59	59	40.67234258233403	111	111	40.494423460334225	0	0	-inf	104	104	41.496854892450735	41	41	42.01860474826577	75	75	40.302809041582066	0	0	-inf	0	0	-inf	0	0	-inf	0	0	-inf	328	328	41.62612690223564	14	14	42.9843212260101	0	0	-inf	0	0	-inf	0	0	-inf	0	0	-inf	0	0	-inf	0	0	-inf	0	0	-inf	29	29	41.14085205999144	0	0	-inf	227	227	41.200004027608635	59	59	41.398264117999055	0	0	-inf	0	0	-inf	0	0	-inf	0	0	-inf	species	Pontibacter actiniarum
388950	0	0	-inf	0	0	-inf	0	0	-inf	31	31	41.43808839249939	0	0	-inf	0	0	-inf	0	0	-inf	0	0	-inf	106	106	41.743674815942526	0	0	-inf	0	0	-inf	7	7	42.714285714285715	20	20	42.59413015137016	13	13	43.413501407388594	0	0	-inf	0	0	-inf	0	0	-inf	0	0	-inf	0	0	-inf	0	0	-inf	0	0	-inf	0	0	-inf	0	0	-inf	0	0	-inf	11	11	42.900608323325066	0	0	-inf	0	0	-inf	0	0	-inf	0	0	-inf	0	0	-inf	0	0	-inf	0	0	-inf	0	0	-inf	0	0	-inf	17	17	44.148641878504776	0	0	-inf	0	0	-inf	0	0	-inf	0	0	-inf	0	0	-inf	0	0	-inf	0	0	-inf	0	0	-inf	0	0	-inf	0	0	-inf	0	0	-inf	0	0	-inf	0	0	-inf	0	0	-inf	10	10	45.484062043356595	0	0	-inf	0	0	-inf	75	75	41.646051241935865	100	100	42.35902103518467	30	30	43.38552203819767	0	0	-inf	0	0	-inf	11	11	47.526721749030905	8	8	42.3895647109388	0	0	-inf	0	0	-inf	0	0	-inf	0	0	-inf	0	0	-inf	0	0	-inf	0	0	-inf	86	86	40.5644040518084	19	19	44.59769488603301	0	0	-inf	0	0	-inf	0	0	-inf	0	0	-inf	0	0	-inf	0	0	-inf	0	0	-inf	0	0	-inf	0	0	-inf	0	0	-inf	0	0	-inf	0	0	-inf	species	Pontibacter akesuensis
400092	0	0	-inf	0	0	-inf	0	0	-inf	0	0	-inf	0	0	-inf	0	0	-inf	0	0	-inf	0	0	-inf	0	0	-inf	0	0	-inf	0	0	-inf	0	0	-inf	0	0	-inf	0	0	-inf	0	0	-inf	0	0	-inf	0	0	-inf	0	0	-inf	0	0	-inf	0	0	-inf	0	0	-inf	0	0	-inf	0	0	-inf	0	0	-inf	0	0	-inf	0	0	-inf	0	0	-inf	0	0	-inf	0	0	-inf	0	0	-inf	0	0	-inf	0	0	-inf	0	0	-inf	0	0	-inf	0	0	-inf	0	0	-inf	0	0	-inf	0	0	-inf	0	0	-inf	0	0	-inf	0	0	-inf	0	0	-inf	0	0	-inf	0	0	-inf	0	0	-inf	0	0	-inf	0	0	-inf	0	0	-inf	0	0	-inf	0	0	-inf	0	0	-inf	0	0	-inf	0	0	-inf	0	0	-inf	0	0	-inf	0	0	-inf	7	7	44.49283710087052	0	0	-inf	0	0	-inf	0	0	-inf	0	0	-inf	0	0	-inf	0	0	-inf	0	0	-inf	0	0	-inf	0	0	-inf	0	0	-inf	0	0	-inf	0	0	-inf	0	0	-inf	0	0	-inf	0	0	-inf	0	0	-inf	0	0	-inf	0	0	-inf	0	0	-inf	0	0	-inf	0	0	-inf	0	0	-inf	0	0	-inf	species	Pontibacter korlensis
2648980	9	1	45.018606002524606	0	0	-inf	18	6	41.635946006586536	169	6	41.084520045004496	15	0	44.850729142262225	0	0	-inf	13	4	46.075970307958116	0	0	-inf	74	0	43.15712905622431	0	0	-inf	10	0	45.76299638041121	10	2	41.503480349808996	0	0	-inf	47	0	45.426474679765846	20	1	42.54121209981381	15	7	44.64187718266424	40	0	43.33879132414105	11	11	41.28054214948524	17	5	41.906238677746316	0	0	-inf	34	0	43.14244662366897	0	0	-inf	44	1	44.90891429463307	26	0	46.10641659935619	0	0	-inf	29	3	43.55256382298324	0	0	-inf	10	0	42.49899803506311	70	4	44.87681670837608	0	0	-inf	0	0	-inf	0	0	-inf	14	5	43.969184542477315	0	0	-inf	0	0	-inf	9	9	43.27289375315008	12	2	44.59672224676825	14	5	43.47884895650312	0	0	-inf	0	0	-inf	8	8	45.61385313358938	126	1	44.97496589482803	35	0	45.64016394725866	0	0	-inf	77	0	44.762153675436714	19	5	41.130189977698066	0	0	-inf	0	0	-inf	0	0	-inf	0	0	-inf	0	0	-inf	0	0	-inf	27	0	42.87240325270842	0	0	-inf	111	0	44.8427734752168	0	0	-inf	83	2	43.813534722906475	47	5	43.57816897726292	200	4	41.65311544522869	8	0	42.62157658820486	0	0	-inf	0	0	-inf	27	3	42.07558561878688	208	3	44.87729661552399	0	0	-inf	10	0	48.2	0	0	-inf	0	0	-inf	9	9	42.683814325838966	0	0	-inf	0	0	-inf	0	0	-inf	8	8	43.071067811865476	0	0	-inf	206	1	44.41695760409078	42	0	44.968490741696044	11	0	48.72727272727273	0	0	-inf	31	0	41.41355752356361	11	1	41.401969883928494	no_rank	unclassified Pontibacter
2571030	8	8	44.645931752840184	0	0	-inf	0	0	-inf	0	0	-inf	8	8	48.84511714174166	0	0	-inf	9	9	42.23065841755823	0	0	-inf	44	44	43.63503210184233	0	0	-inf	10	10	45.76299638041121	0	0	-inf	0	0	-inf	47	47	45.426474679765846	19	19	42.35323913810885	8	8	47.8833803742522	26	26	43.748187904995596	0	0	-inf	12	12	42.58377499639993	0	0	-inf	25	25	42.39418576157614	0	0	-inf	43	43	44.94669669107891	18	18	45.047348908874135	0	0	-inf	26	26	42.924013494865925	0	0	-inf	0	0	-inf	66	66	44.9167658423812	0	0	-inf	0	0	-inf	0	0	-inf	9	9	43.46164121591014	0	0	-inf	0	0	-inf	0	0	-inf	0	0	-inf	9	9	43.181666853727386	0	0	-inf	0	0	-inf	0	0	-inf	125	125	45.01111886900493	17	17	44.71533806265651	0	0	-inf	77	77	44.762153675436714	14	14	41.53382925544737	0	0	-inf	0	0	-inf	0	0	-inf	0	0	-inf	0	0	-inf	0	0	-inf	17	17	43.2756293609878	0	0	-inf	103	103	44.77421437265521	0	0	-inf	81	81	43.88460894217467	42	42	43.76604623646088	196	196	41.65901655572971	8	8	42.62157658820486	0	0	-inf	0	0	-inf	0	0	-inf	205	205	44.90115893004298	0	0	-inf	0	0	-inf	0	0	-inf	0	0	-inf	0	0	-inf	0	0	-inf	0	0	-inf	0	0	-inf	0	0	-inf	0	0	-inf	205	205	44.425887990216744	42	42	44.968490741696044	0	0	-inf	0	0	-inf	12	12	43.29093042582428	10	10	41.542166872321346	species	Pontibacter sp. SGAir0037
2592049	0	0	-inf	0	0	-inf	12	12	41.49922849876679	163	163	40.9976132047347	7	7	40.285714285714285	0	0	-inf	0	0	-inf	0	0	-inf	30	30	42.45620458931789	0	0	-inf	0	0	-inf	8	8	41.645593226625145	0	0	-inf	0	0	-inf	0	0	-inf	0	0	-inf	14	14	42.57848338826834	0	0	-inf	0	0	-inf	0	0	-inf	9	9	45.22094901837128	0	0	-inf	0	0	-inf	8	8	48.489318902940816	0	0	-inf	0	0	-inf	0	0	-inf	10	10	42.49899803506311	0	0	-inf	0	0	-inf	0	0	-inf	0	0	-inf	0	0	-inf	0	0	-inf	0	0	-inf	0	0	-inf	10	10	45.05744385129516	0	0	-inf	0	0	-inf	0	0	-inf	0	0	-inf	0	0	-inf	18	18	46.513610616049576	0	0	-inf	0	0	-inf	0	0	-inf	0	0	-inf	0	0	-inf	0	0	-inf	0	0	-inf	0	0	-inf	0	0	-inf	10	10	42.186918868633505	0	0	-inf	8	8	45.72547192069741	0	0	-inf	0	0	-inf	0	0	-inf	0	0	-inf	0	0	-inf	0	0	-inf	0	0	-inf	24	24	42.071436162033365	0	0	-inf	0	0	-inf	10	10	48.2	0	0	-inf	0	0	-inf	0	0	-inf	0	0	-inf	0	0	-inf	0	0	-inf	0	0	-inf	0	0	-inf	0	0	-inf	0	0	-inf	11	11	48.72727272727273	0	0	-inf	19	19	40.22784832213583	0	0	-inf	species	Pontibacter sp. XAAS-72
2694929	7	7	41.28252934620193	0	0	-inf	0	0	-inf	14	14	65.10404604917822	8	8	69.49936899889315	7	7	70.83729482527376	0	0	-inf	0	0	-inf	12	12	46.85162647329399	0	0	-inf	0	0	-inf	0	0	-inf	0	0	-inf	0	0	-inf	0	0	-inf	0	0	-inf	0	0	-inf	0	0	-inf	9	9	41.93408731259948	0	0	-inf	10	10	71.44745039332469	0	0	-inf	0	0	-inf	0	0	-inf	11	11	42.73784219485346	0	0	-inf	0	0	-inf	0	0	-inf	0	0	-inf	0	0	-inf	0	0	-inf	0	0	-inf	0	0	-inf	100	100	47.367332383446296	0	0	-inf	0	0	-inf	0	0	-inf	0	0	-inf	0	0	-inf	0	0	-inf	0	0	-inf	0	0	-inf	0	0	-inf	0	0	-inf	0	0	-inf	0	0	-inf	0	0	-inf	0	0	-inf	10	10	41.65389088160219	0	0	-inf	0	0	-inf	0	0	-inf	7	7	45.09147164026443	0	0	-inf	0	0	-inf	0	0	-inf	0	0	-inf	0	0	-inf	0	0	-inf	0	0	-inf	0	0	-inf	0	0	-inf	0	0	-inf	57	57	44.72304099896582	0	0	-inf	0	0	-inf	0	0	-inf	0	0	-inf	0	0	-inf	0	0	-inf	0	0	-inf	0	0	-inf	0	0	-inf	0	0	-inf	0	0	-inf	0	0	-inf	0	0	-inf	0	0	-inf	0	0	-inf	0	0	-inf	species	Pontibacter russatus
2694930	0	0	-inf	0	0	-inf	0	0	-inf	0	0	-inf	0	0	-inf	0	0	-inf	0	0	-inf	0	0	-inf	0	0	-inf	0	0	-inf	0	0	-inf	0	0	-inf	0	0	-inf	0	0	-inf	0	0	-inf	0	0	-inf	0	0	-inf	0	0	-inf	21	21	42.880718931807806	0	0	-inf	0	0	-inf	0	0	-inf	0	0	-inf	0	0	-inf	0	0	-inf	0	0	-inf	0	0	-inf	0	0	-inf	0	0	-inf	0	0	-inf	0	0	-inf	0	0	-inf	0	0	-inf	0	0	-inf	0	0	-inf	0	0	-inf	0	0	-inf	0	0	-inf	0	0	-inf	0	0	-inf	0	0	-inf	0	0	-inf	0	0	-inf	0	0	-inf	0	0	-inf	0	0	-inf	0	0	-inf	0	0	-inf	0	0	-inf	0	0	-inf	0	0	-inf	0	0	-inf	0	0	-inf	0	0	-inf	0	0	-inf	0	0	-inf	0	0	-inf	0	0	-inf	0	0	-inf	0	0	-inf	0	0	-inf	0	0	-inf	0	0	-inf	0	0	-inf	0	0	-inf	0	0	-inf	0	0	-inf	0	0	-inf	0	0	-inf	0	0	-inf	0	0	-inf	0	0	-inf	0	0	-inf	0	0	-inf	0	0	-inf	0	0	-inf	0	0	-inf	0	0	-inf	0	0	-inf	0	0	-inf	species	Pontibacter pudoricolor
1379908	7	7	42.65782008864	0	0	-inf	0	0	-inf	11	11	44.53227607015199	0	0	-inf	0	0	-inf	0	0	-inf	0	0	-inf	87	8	47.72945608414238	0	0	-inf	0	0	-inf	0	0	-inf	0	0	-inf	40	1	45.949097439513054	0	0	-inf	16	3	42.242863077417574	11	11	47.557647233085596	0	0	-inf	35	3	42.929543899138274	0	0	-inf	0	0	-inf	0	0	-inf	13	0	43.17076456628126	10	0	44.7715597985263	20	3	44.432024686614014	0	0	-inf	0	0	-inf	0	0	-inf	17	1	44.42078019606646	0	0	-inf	0	0	-inf	0	0	-inf	0	0	-inf	0	0	-inf	8	8	42.74328488789976	8	1	47.05219440730743	12	3	41.85096505667146	0	0	-inf	0	0	-inf	0	0	-inf	10	10	46.53849149821359	0	0	-inf	0	0	-inf	0	0	-inf	32	2	42.856476223530876	0	0	-inf	0	0	-inf	0	0	-inf	9	9	42.89011205862125	0	0	-inf	0	0	-inf	0	0	-inf	54	0	48.0313643089876	25	0	44.65400020052391	69	1	44.86473183491675	0	0	-inf	7	0	43.2527932316715	11	11	45.19491875781522	76	0	44.1819804695839	0	0	-inf	0	0	-inf	14	0	42.13865182121102	0	0	-inf	36	9	42.55080279102498	0	0	-inf	0	0	-inf	8	0	40.875	0	0	-inf	21	4	56.63592927332382	0	0	-inf	0	0	-inf	0	0	-inf	635	2	64.16963050942283	0	0	-inf	85	1	46.37469167243133	0	0	-inf	0	0	-inf	0	0	-inf	0	0	-inf	0	0	-inf	genus	Rufibacter
512763	0	0	-inf	0	0	-inf	0	0	-inf	0	0	-inf	0	0	-inf	0	0	-inf	0	0	-inf	0	0	-inf	79	79	48.05337537509592	0	0	-inf	0	0	-inf	0	0	-inf	0	0	-inf	39	39	46.101638399500565	0	0	-inf	0	0	-inf	0	0	-inf	0	0	-inf	7	7	43.032707855598396	0	0	-inf	0	0	-inf	0	0	-inf	13	13	43.17076456628126	10	10	44.7715597985263	0	0	-inf	0	0	-inf	0	0	-inf	0	0	-inf	16	16	44.63457895832061	0	0	-inf	0	0	-inf	0	0	-inf	0	0	-inf	0	0	-inf	0	0	-inf	7	7	48.059650751208494	0	0	-inf	0	0	-inf	0	0	-inf	0	0	-inf	0	0	-inf	0	0	-inf	0	0	-inf	0	0	-inf	30	30	42.99837983434241	0	0	-inf	0	0	-inf	0	0	-inf	0	0	-inf	0	0	-inf	0	0	-inf	0	0	-inf	54	54	48.0313643089876	25	25	44.65400020052391	68	68	44.848036714842	0	0	-inf	0	0	-inf	0	0	-inf	76	76	44.1819804695839	0	0	-inf	0	0	-inf	0	0	-inf	0	0	-inf	27	27	42.43039806204393	0	0	-inf	0	0	-inf	0	0	-inf	0	0	-inf	17	17	60.18861967906102	0	0	-inf	0	0	-inf	0	0	-inf	625	625	64.51035887610914	0	0	-inf	84	84	46.44468684034165	0	0	-inf	0	0	-inf	0	0	-inf	0	0	-inf	0	0	-inf	species	Rufibacter tibetensis
1379910	0	0	-inf	0	0	-inf	0	0	-inf	0	0	-inf	0	0	-inf	0	0	-inf	0	0	-inf	0	0	-inf	0	0	-inf	0	0	-inf	0	0	-inf	0	0	-inf	0	0	-inf	0	0	-inf	0	0	-inf	0	0	-inf	0	0	-inf	0	0	-inf	25	25	42.688385082045826	0	0	-inf	0	0	-inf	0	0	-inf	0	0	-inf	0	0	-inf	0	0	-inf	0	0	-inf	0	0	-inf	0	0	-inf	0	0	-inf	0	0	-inf	0	0	-inf	0	0	-inf	0	0	-inf	0	0	-inf	0	0	-inf	0	0	-inf	9	9	42.00173568746269	0	0	-inf	0	0	-inf	0	0	-inf	0	0	-inf	0	0	-inf	0	0	-inf	0	0	-inf	0	0	-inf	0	0	-inf	0	0	-inf	0	0	-inf	0	0	-inf	0	0	-inf	0	0	-inf	0	0	-inf	0	0	-inf	0	0	-inf	0	0	-inf	0	0	-inf	7	7	43.2527932316715	0	0	-inf	0	0	-inf	0	0	-inf	0	0	-inf	14	14	42.13865182121102	0	0	-inf	0	0	-inf	0	0	-inf	0	0	-inf	0	0	-inf	0	0	-inf	0	0	-inf	0	0	-inf	0	0	-inf	0	0	-inf	0	0	-inf	0	0	-inf	0	0	-inf	0	0	-inf	0	0	-inf	0	0	-inf	0	0	-inf	0	0	-inf	species	Rufibacter radiotolerans
2639626	0	0	-inf	0	0	-inf	0	0	-inf	0	0	-inf	0	0	-inf	0	0	-inf	0	0	-inf	0	0	-inf	0	0	-inf	0	0	-inf	0	0	-inf	0	0	-inf	0	0	-inf	0	0	-inf	0	0	-inf	13	0	42.20757575460269	0	0	-inf	0	0	-inf	0	0	-inf	0	0	-inf	0	0	-inf	0	0	-inf	0	0	-inf	0	0	-inf	17	0	45.0185054073221	0	0	-inf	0	0	-inf	0	0	-inf	0	0	-inf	0	0	-inf	0	0	-inf	0	0	-inf	0	0	-inf	0	0	-inf	0	0	-inf	0	0	-inf	0	0	-inf	0	0	-inf	0	0	-inf	0	0	-inf	0	0	-inf	0	0	-inf	0	0	-inf	0	0	-inf	0	0	-inf	0	0	-inf	0	0	-inf	0	0	-inf	0	0	-inf	0	0	-inf	0	0	-inf	0	0	-inf	0	0	-inf	0	0	-inf	0	0	-inf	0	0	-inf	0	0	-inf	0	0	-inf	0	0	-inf	0	0	-inf	0	0	-inf	0	0	-inf	0	0	-inf	0	0	-inf	0	0	-inf	0	0	-inf	8	0	40.875	0	0	-inf	0	0	-inf	0	0	-inf	0	0	-inf	0	0	-inf	8	0	42.67299471669568	0	0	-inf	0	0	-inf	0	0	-inf	0	0	-inf	0	0	-inf	0	0	-inf	0	0	-inf	no_rank	unclassified Rufibacter
1379909	0	0	-inf	0	0	-inf	0	0	-inf	0	0	-inf	0	0	-inf	0	0	-inf	0	0	-inf	0	0	-inf	0	0	-inf	0	0	-inf	0	0	-inf	0	0	-inf	0	0	-inf	0	0	-inf	0	0	-inf	13	13	42.20757575460269	0	0	-inf	0	0	-inf	0	0	-inf	0	0	-inf	0	0	-inf	0	0	-inf	0	0	-inf	0	0	-inf	17	17	45.0185054073221	0	0	-inf	0	0	-inf	0	0	-inf	0	0	-inf	0	0	-inf	0	0	-inf	0	0	-inf	0	0	-inf	0	0	-inf	0	0	-inf	0	0	-inf	0	0	-inf	0	0	-inf	0	0	-inf	0	0	-inf	0	0	-inf	0	0	-inf	0	0	-inf	0	0	-inf	0	0	-inf	0	0	-inf	0	0	-inf	0	0	-inf	0	0	-inf	0	0	-inf	0	0	-inf	0	0	-inf	0	0	-inf	0	0	-inf	0	0	-inf	0	0	-inf	0	0	-inf	0	0	-inf	0	0	-inf	0	0	-inf	0	0	-inf	0	0	-inf	0	0	-inf	0	0	-inf	0	0	-inf	0	0	-inf	8	8	40.875	0	0	-inf	0	0	-inf	0	0	-inf	0	0	-inf	0	0	-inf	8	8	42.67299471669568	0	0	-inf	0	0	-inf	0	0	-inf	0	0	-inf	0	0	-inf	0	0	-inf	0	0	-inf	species	Rufibacter sp. DG15C
1649474	0	0	-inf	0	0	-inf	0	0	-inf	0	0	-inf	0	0	-inf	0	0	-inf	0	0	-inf	0	0	-inf	0	0	-inf	0	0	-inf	0	0	-inf	0	0	-inf	0	0	-inf	0	0	-inf	0	0	-inf	0	0	-inf	0	0	-inf	0	0	-inf	0	0	-inf	0	0	-inf	0	0	-inf	0	0	-inf	0	0	-inf	13	0	42.96836507019835	0	0	-inf	0	0	-inf	0	0	-inf	0	0	-inf	21	0	44.50586780147091	0	0	-inf	0	0	-inf	0	0	-inf	0	0	-inf	0	0	-inf	0	0	-inf	0	0	-inf	0	0	-inf	0	0	-inf	0	0	-inf	0	0	-inf	0	0	-inf	26	0	44.64452314979277	0	0	-inf	0	0	-inf	11	0	43.83436935172422	0	0	-inf	0	0	-inf	0	0	-inf	0	0	-inf	0	0	-inf	0	0	-inf	0	0	-inf	0	0	-inf	0	0	-inf	0	0	-inf	0	0	-inf	24	0	44.79017372038826	0	0	-inf	34	0	43.86069974294996	0	0	-inf	0	0	-inf	0	0	-inf	0	0	-inf	42	0	44.44605470662552	0	0	-inf	0	0	-inf	0	0	-inf	0	0	-inf	0	0	-inf	0	0	-inf	0	0	-inf	0	0	-inf	0	0	-inf	0	0	-inf	14	0	44.072765005753816	0	0	-inf	0	0	-inf	0	0	-inf	0	0	-inf	0	0	-inf	genus	Nibribacter
2698458	0	0	-inf	0	0	-inf	0	0	-inf	0	0	-inf	0	0	-inf	0	0	-inf	0	0	-inf	0	0	-inf	0	0	-inf	0	0	-inf	0	0	-inf	0	0	-inf	0	0	-inf	0	0	-inf	0	0	-inf	0	0	-inf	0	0	-inf	0	0	-inf	0	0	-inf	0	0	-inf	0	0	-inf	0	0	-inf	0	0	-inf	13	13	42.96836507019835	0	0	-inf	0	0	-inf	0	0	-inf	0	0	-inf	21	21	44.50586780147091	0	0	-inf	0	0	-inf	0	0	-inf	0	0	-inf	0	0	-inf	0	0	-inf	0	0	-inf	0	0	-inf	0	0	-inf	0	0	-inf	0	0	-inf	0	0	-inf	26	26	44.64452314979277	0	0	-inf	0	0	-inf	11	11	43.83436935172422	0	0	-inf	0	0	-inf	0	0	-inf	0	0	-inf	0	0	-inf	0	0	-inf	0	0	-inf	0	0	-inf	0	0	-inf	0	0	-inf	0	0	-inf	24	24	44.79017372038826	0	0	-inf	34	34	43.86069974294996	0	0	-inf	0	0	-inf	0	0	-inf	0	0	-inf	42	42	44.44605470662552	0	0	-inf	0	0	-inf	0	0	-inf	0	0	-inf	0	0	-inf	0	0	-inf	0	0	-inf	0	0	-inf	0	0	-inf	0	0	-inf	14	14	44.072765005753816	0	0	-inf	0	0	-inf	0	0	-inf	0	0	-inf	0	0	-inf	species	Nibribacter ruber
1968878	0	0	-inf	0	0	-inf	0	0	-inf	0	0	-inf	0	0	-inf	0	0	-inf	0	0	-inf	0	0	-inf	0	0	-inf	20	0	45.778316944270415	0	0	-inf	0	0	-inf	0	0	-inf	0	0	-inf	0	0	-inf	0	0	-inf	0	0	-inf	0	0	-inf	0	0	-inf	0	0	-inf	0	0	-inf	0	0	-inf	0	0	-inf	0	0	-inf	0	0	-inf	0	0	-inf	0	0	-inf	0	0	-inf	0	0	-inf	0	0	-inf	0	0	-inf	0	0	-inf	0	0	-inf	0	0	-inf	0	0	-inf	0	0	-inf	0	0	-inf	0	0	-inf	0	0	-inf	0	0	-inf	0	0	-inf	0	0	-inf	0	0	-inf	0	0	-inf	0	0	-inf	0	0	-inf	0	0	-inf	0	0	-inf	0	0	-inf	0	0	-inf	0	0	-inf	0	0	-inf	0	0	-inf	0	0	-inf	0	0	-inf	0	0	-inf	0	0	-inf	0	0	-inf	0	0	-inf	0	0	-inf	0	0	-inf	0	0	-inf	0	0	-inf	0	0	-inf	0	0	-inf	0	0	-inf	0	0	-inf	0	0	-inf	0	0	-inf	0	0	-inf	0	0	-inf	0	0	-inf	0	0	-inf	0	0	-inf	7	0	45.269893107177	0	0	-inf	0	0	-inf	0	0	-inf	0	0	-inf	0	0	-inf	genus	Siccationidurans
373890	0	0	-inf	0	0	-inf	0	0	-inf	0	0	-inf	0	0	-inf	0	0	-inf	0	0	-inf	0	0	-inf	0	0	-inf	20	20	45.778316944270415	0	0	-inf	0	0	-inf	0	0	-inf	0	0	-inf	0	0	-inf	0	0	-inf	0	0	-inf	0	0	-inf	0	0	-inf	0	0	-inf	0	0	-inf	0	0	-inf	0	0	-inf	0	0	-inf	0	0	-inf	0	0	-inf	0	0	-inf	0	0	-inf	0	0	-inf	0	0	-inf	0	0	-inf	0	0	-inf	0	0	-inf	0	0	-inf	0	0	-inf	0	0	-inf	0	0	-inf	0	0	-inf	0	0	-inf	0	0	-inf	0	0	-inf	0	0	-inf	0	0	-inf	0	0	-inf	0	0	-inf	0	0	-inf	0	0	-inf	0	0	-inf	0	0	-inf	0	0	-inf	0	0	-inf	0	0	-inf	0	0	-inf	0	0	-inf	0	0	-inf	0	0	-inf	0	0	-inf	0	0	-inf	0	0	-inf	0	0	-inf	0	0	-inf	0	0	-inf	0	0	-inf	0	0	-inf	0	0	-inf	0	0	-inf	0	0	-inf	0	0	-inf	0	0	-inf	0	0	-inf	0	0	-inf	0	0	-inf	0	0	-inf	0	0	-inf	7	7	45.269893107177	0	0	-inf	0	0	-inf	0	0	-inf	0	0	-inf	0	0	-inf	species	Siccationidurans soli
1853234	15	0	42.77558012201088	0	0	-inf	0	0	-inf	0	0	-inf	0	0	-inf	0	0	-inf	0	0	-inf	0	0	-inf	0	0	-inf	0	0	-inf	0	0	-inf	0	0	-inf	0	0	-inf	0	0	-inf	0	0	-inf	0	0	-inf	0	0	-inf	0	0	-inf	0	0	-inf	8	0	45.118374525862045	0	0	-inf	0	0	-inf	0	0	-inf	0	0	-inf	0	0	-inf	0	0	-inf	0	0	-inf	0	0	-inf	0	0	-inf	0	0	-inf	0	0	-inf	0	0	-inf	0	0	-inf	0	0	-inf	0	0	-inf	0	0	-inf	18	0	69.34363296826965	0	0	-inf	0	0	-inf	0	0	-inf	10	0	41.640063693621514	9	0	47.77777777777778	0	0	-inf	0	0	-inf	0	0	-inf	0	0	-inf	0	0	-inf	0	0	-inf	0	0	-inf	0	0	-inf	0	0	-inf	29	0	42.17154814301876	0	0	-inf	0	0	-inf	0	0	-inf	0	0	-inf	0	0	-inf	0	0	-inf	0	0	-inf	0	0	-inf	0	0	-inf	0	0	-inf	0	0	-inf	0	0	-inf	0	0	-inf	0	0	-inf	0	0	-inf	0	0	-inf	0	0	-inf	0	0	-inf	0	0	-inf	0	0	-inf	0	0	-inf	0	0	-inf	0	0	-inf	0	0	-inf	0	0	-inf	0	0	-inf	0	0	-inf	0	0	-inf	family	Persicobacteraceae
59740	15	0	42.77558012201088	0	0	-inf	0	0	-inf	0	0	-inf	0	0	-inf	0	0	-inf	0	0	-inf	0	0	-inf	0	0	-inf	0	0	-inf	0	0	-inf	0	0	-inf	0	0	-inf	0	0	-inf	0	0	-inf	0	0	-inf	0	0	-inf	0	0	-inf	0	0	-inf	8	0	45.118374525862045	0	0	-inf	0	0	-inf	0	0	-inf	0	0	-inf	0	0	-inf	0	0	-inf	0	0	-inf	0	0	-inf	0	0	-inf	0	0	-inf	0	0	-inf	0	0	-inf	0	0	-inf	0	0	-inf	0	0	-inf	0	0	-inf	18	0	69.34363296826965	0	0	-inf	0	0	-inf	0	0	-inf	10	0	41.640063693621514	9	0	47.77777777777778	0	0	-inf	0	0	-inf	0	0	-inf	0	0	-inf	0	0	-inf	0	0	-inf	0	0	-inf	0	0	-inf	0	0	-inf	29	0	42.17154814301876	0	0	-inf	0	0	-inf	0	0	-inf	0	0	-inf	0	0	-inf	0	0	-inf	0	0	-inf	0	0	-inf	0	0	-inf	0	0	-inf	0	0	-inf	0	0	-inf	0	0	-inf	0	0	-inf	0	0	-inf	0	0	-inf	0	0	-inf	0	0	-inf	0	0	-inf	0	0	-inf	0	0	-inf	0	0	-inf	0	0	-inf	0	0	-inf	0	0	-inf	0	0	-inf	0	0	-inf	0	0	-inf	genus	Persicobacter
2664020	15	0	42.77558012201088	0	0	-inf	0	0	-inf	0	0	-inf	0	0	-inf	0	0	-inf	0	0	-inf	0	0	-inf	0	0	-inf	0	0	-inf	0	0	-inf	0	0	-inf	0	0	-inf	0	0	-inf	0	0	-inf	0	0	-inf	0	0	-inf	0	0	-inf	0	0	-inf	8	0	45.118374525862045	0	0	-inf	0	0	-inf	0	0	-inf	0	0	-inf	0	0	-inf	0	0	-inf	0	0	-inf	0	0	-inf	0	0	-inf	0	0	-inf	0	0	-inf	0	0	-inf	0	0	-inf	0	0	-inf	0	0	-inf	0	0	-inf	18	0	69.34363296826965	0	0	-inf	0	0	-inf	0	0	-inf	10	0	41.640063693621514	9	0	47.77777777777778	0	0	-inf	0	0	-inf	0	0	-inf	0	0	-inf	0	0	-inf	0	0	-inf	0	0	-inf	0	0	-inf	0	0	-inf	29	0	42.17154814301876	0	0	-inf	0	0	-inf	0	0	-inf	0	0	-inf	0	0	-inf	0	0	-inf	0	0	-inf	0	0	-inf	0	0	-inf	0	0	-inf	0	0	-inf	0	0	-inf	0	0	-inf	0	0	-inf	0	0	-inf	0	0	-inf	0	0	-inf	0	0	-inf	0	0	-inf	0	0	-inf	0	0	-inf	0	0	-inf	0	0	-inf	0	0	-inf	0	0	-inf	0	0	-inf	0	0	-inf	0	0	-inf	no_rank	unclassified Persicobacter
1085624	15	15	42.77558012201088	0	0	-inf	0	0	-inf	0	0	-inf	0	0	-inf	0	0	-inf	0	0	-inf	0	0	-inf	0	0	-inf	0	0	-inf	0	0	-inf	0	0	-inf	0	0	-inf	0	0	-inf	0	0	-inf	0	0	-inf	0	0	-inf	0	0	-inf	0	0	-inf	8	8	45.118374525862045	0	0	-inf	0	0	-inf	0	0	-inf	0	0	-inf	0	0	-inf	0	0	-inf	0	0	-inf	0	0	-inf	0	0	-inf	0	0	-inf	0	0	-inf	0	0	-inf	0	0	-inf	0	0	-inf	0	0	-inf	0	0	-inf	18	18	69.34363296826965	0	0	-inf	0	0	-inf	0	0	-inf	10	10	41.640063693621514	9	9	47.77777777777778	0	0	-inf	0	0	-inf	0	0	-inf	0	0	-inf	0	0	-inf	0	0	-inf	0	0	-inf	0	0	-inf	0	0	-inf	29	29	42.17154814301876	0	0	-inf	0	0	-inf	0	0	-inf	0	0	-inf	0	0	-inf	0	0	-inf	0	0	-inf	0	0	-inf	0	0	-inf	0	0	-inf	0	0	-inf	0	0	-inf	0	0	-inf	0	0	-inf	0	0	-inf	0	0	-inf	0	0	-inf	0	0	-inf	0	0	-inf	0	0	-inf	0	0	-inf	0	0	-inf	0	0	-inf	0	0	-inf	0	0	-inf	0	0	-inf	0	0	-inf	0	0	-inf	species	Persicobacter sp. JZB09
1937962	0	0	-inf	0	0	-inf	23	0	41.986890643905866	0	0	-inf	0	0	-inf	15	0	42.28276935181262	0	0	-inf	0	0	-inf	0	0	-inf	0	0	-inf	0	0	-inf	0	0	-inf	0	0	-inf	0	0	-inf	0	0	-inf	0	0	-inf	0	0	-inf	0	0	-inf	18	0	44.05200799629505	0	0	-inf	0	0	-inf	0	0	-inf	0	0	-inf	0	0	-inf	0	0	-inf	0	0	-inf	0	0	-inf	0	0	-inf	0	0	-inf	0	0	-inf	0	0	-inf	0	0	-inf	0	0	-inf	0	0	-inf	0	0	-inf	0	0	-inf	0	0	-inf	0	0	-inf	0	0	-inf	0	0	-inf	0	0	-inf	0	0	-inf	20	1	44.136262108185825	0	0	-inf	0	0	-inf	0	0	-inf	0	0	-inf	0	0	-inf	0	0	-inf	0	0	-inf	0	0	-inf	0	0	-inf	0	0	-inf	0	0	-inf	0	0	-inf	0	0	-inf	0	0	-inf	0	0	-inf	0	0	-inf	0	0	-inf	0	0	-inf	0	0	-inf	38	1	42.33316899387779	0	0	-inf	0	0	-inf	0	0	-inf	14	0	41.214285714285715	0	0	-inf	0	0	-inf	0	0	-inf	0	0	-inf	0	0	-inf	0	0	-inf	0	0	-inf	0	0	-inf	0	0	-inf	0	0	-inf	0	0	-inf	43	1	43.90078590837722	0	0	-inf	family	Microscillaceae
1023	0	0	-inf	0	0	-inf	23	0	41.986890643905866	0	0	-inf	0	0	-inf	15	0	42.28276935181262	0	0	-inf	0	0	-inf	0	0	-inf	0	0	-inf	0	0	-inf	0	0	-inf	0	0	-inf	0	0	-inf	0	0	-inf	0	0	-inf	0	0	-inf	0	0	-inf	18	0	44.05200799629505	0	0	-inf	0	0	-inf	0	0	-inf	0	0	-inf	0	0	-inf	0	0	-inf	0	0	-inf	0	0	-inf	0	0	-inf	0	0	-inf	0	0	-inf	0	0	-inf	0	0	-inf	0	0	-inf	0	0	-inf	0	0	-inf	0	0	-inf	0	0	-inf	0	0	-inf	0	0	-inf	0	0	-inf	0	0	-inf	0	0	-inf	19	0	44.24869695598508	0	0	-inf	0	0	-inf	0	0	-inf	0	0	-inf	0	0	-inf	0	0	-inf	0	0	-inf	0	0	-inf	0	0	-inf	0	0	-inf	0	0	-inf	0	0	-inf	0	0	-inf	0	0	-inf	0	0	-inf	0	0	-inf	0	0	-inf	0	0	-inf	0	0	-inf	37	0	42.3421735612799	0	0	-inf	0	0	-inf	0	0	-inf	14	0	41.214285714285715	0	0	-inf	0	0	-inf	0	0	-inf	0	0	-inf	0	0	-inf	0	0	-inf	0	0	-inf	0	0	-inf	0	0	-inf	0	0	-inf	0	0	-inf	42	0	43.7079474776243	0	0	-inf	genus	Microscilla
2622911	0	0	-inf	0	0	-inf	23	0	41.986890643905866	0	0	-inf	0	0	-inf	15	0	42.28276935181262	0	0	-inf	0	0	-inf	0	0	-inf	0	0	-inf	0	0	-inf	0	0	-inf	0	0	-inf	0	0	-inf	0	0	-inf	0	0	-inf	0	0	-inf	0	0	-inf	18	0	44.05200799629505	0	0	-inf	0	0	-inf	0	0	-inf	0	0	-inf	0	0	-inf	0	0	-inf	0	0	-inf	0	0	-inf	0	0	-inf	0	0	-inf	0	0	-inf	0	0	-inf	0	0	-inf	0	0	-inf	0	0	-inf	0	0	-inf	0	0	-inf	0	0	-inf	0	0	-inf	0	0	-inf	0	0	-inf	0	0	-inf	0	0	-inf	19	0	44.24869695598508	0	0	-inf	0	0	-inf	0	0	-inf	0	0	-inf	0	0	-inf	0	0	-inf	0	0	-inf	0	0	-inf	0	0	-inf	0	0	-inf	0	0	-inf	0	0	-inf	0	0	-inf	0	0	-inf	0	0	-inf	0	0	-inf	0	0	-inf	0	0	-inf	0	0	-inf	37	0	42.3421735612799	0	0	-inf	0	0	-inf	0	0	-inf	14	0	41.214285714285715	0	0	-inf	0	0	-inf	0	0	-inf	0	0	-inf	0	0	-inf	0	0	-inf	0	0	-inf	0	0	-inf	0	0	-inf	0	0	-inf	0	0	-inf	42	0	43.7079474776243	0	0	-inf	no_rank	unclassified Microscilla
155537	0	0	-inf	0	0	-inf	23	23	41.986890643905866	0	0	-inf	0	0	-inf	15	15	42.28276935181262	0	0	-inf	0	0	-inf	0	0	-inf	0	0	-inf	0	0	-inf	0	0	-inf	0	0	-inf	0	0	-inf	0	0	-inf	0	0	-inf	0	0	-inf	0	0	-inf	18	18	44.05200799629505	0	0	-inf	0	0	-inf	0	0	-inf	0	0	-inf	0	0	-inf	0	0	-inf	0	0	-inf	0	0	-inf	0	0	-inf	0	0	-inf	0	0	-inf	0	0	-inf	0	0	-inf	0	0	-inf	0	0	-inf	0	0	-inf	0	0	-inf	0	0	-inf	0	0	-inf	0	0	-inf	0	0	-inf	0	0	-inf	0	0	-inf	19	19	44.24869695598508	0	0	-inf	0	0	-inf	0	0	-inf	0	0	-inf	0	0	-inf	0	0	-inf	0	0	-inf	0	0	-inf	0	0	-inf	0	0	-inf	0	0	-inf	0	0	-inf	0	0	-inf	0	0	-inf	0	0	-inf	0	0	-inf	0	0	-inf	0	0	-inf	0	0	-inf	37	37	42.3421735612799	0	0	-inf	0	0	-inf	0	0	-inf	14	14	41.214285714285715	0	0	-inf	0	0	-inf	0	0	-inf	0	0	-inf	0	0	-inf	0	0	-inf	0	0	-inf	0	0	-inf	0	0	-inf	0	0	-inf	0	0	-inf	42	42	43.7079474776243	0	0	-inf	species	Microscilla sp. PRE1
1937968	0	0	-inf	0	0	-inf	0	0	-inf	34	0	44.369271139734515	12	0	46.07506311858257	15	0	43.85373005016893	50	0	50.31196412483911	0	0	-inf	0	0	-inf	16	0	51.25	15	0	50.266666666666666	17	0	48.11764705882353	0	0	-inf	54	0	48.99621847442753	19	0	52.14833723554617	12	0	43.85406745806778	30	0	46.93333333333333	33	0	49.24242424242424	48	0	49.41115641670096	0	0	-inf	27	0	50.61357404156319	0	0	-inf	16	0	48.64503682600926	12	0	52.82311646994998	0	0	-inf	0	0	-inf	0	0	-inf	0	0	-inf	75	0	49.625637539868826	0	0	-inf	0	0	-inf	18	0	52.611111111111114	58	0	48.68562651829029	0	0	-inf	7	0	43.97577323744409	0	0	-inf	8	0	44.21535892843431	10	0	51.65979797464467	0	0	-inf	43	0	44.91006238956693	27	0	49.40785901143777	27	0	51.1449782578864	39	0	50.15763322170217	0	0	-inf	0	0	-inf	0	0	-inf	0	0	-inf	0	0	-inf	0	0	-inf	25	0	51.22391918985787	0	0	-inf	0	0	-inf	0	0	-inf	0	0	-inf	23	0	47.82608695652174	0	0	-inf	34	0	51.153394195965795	39	0	49.628461298623755	0	0	-inf	18	0	52.666666666666664	0	0	-inf	0	0	-inf	47	0	50.97592832469791	45	0	48.62331181324443	28	0	51.214285714285715	0	0	-inf	0	0	-inf	0	0	-inf	19	0	49.1578947368421	0	0	-inf	24	0	49.144344950156146	0	0	-inf	13	0	49.23076923076923	0	0	-inf	0	0	-inf	0	0	-inf	0	0	-inf	0	0	-inf	0	0	-inf	26	0	50.955173439339845	family	Bernardetiaceae
1937972	0	0	-inf	0	0	-inf	0	0	-inf	34	0	44.369271139734515	12	0	46.07506311858257	15	0	43.85373005016893	50	0	50.31196412483911	0	0	-inf	0	0	-inf	16	0	51.25	15	0	50.266666666666666	17	0	48.11764705882353	0	0	-inf	54	0	48.99621847442753	19	0	52.14833723554617	12	0	43.85406745806778	30	0	46.93333333333333	33	0	49.24242424242424	48	0	49.41115641670096	0	0	-inf	27	0	50.61357404156319	0	0	-inf	16	0	48.64503682600926	12	0	52.82311646994998	0	0	-inf	0	0	-inf	0	0	-inf	0	0	-inf	75	0	49.625637539868826	0	0	-inf	0	0	-inf	18	0	52.611111111111114	58	0	48.68562651829029	0	0	-inf	7	0	43.97577323744409	0	0	-inf	8	0	44.21535892843431	10	0	51.65979797464467	0	0	-inf	43	0	44.91006238956693	27	0	49.40785901143777	27	0	51.1449782578864	39	0	50.15763322170217	0	0	-inf	0	0	-inf	0	0	-inf	0	0	-inf	0	0	-inf	0	0	-inf	25	0	51.22391918985787	0	0	-inf	0	0	-inf	0	0	-inf	0	0	-inf	23	0	47.82608695652174	0	0	-inf	34	0	51.153394195965795	39	0	49.628461298623755	0	0	-inf	18	0	52.666666666666664	0	0	-inf	0	0	-inf	47	0	50.97592832469791	45	0	48.62331181324443	28	0	51.214285714285715	0	0	-inf	0	0	-inf	0	0	-inf	19	0	49.1578947368421	0	0	-inf	24	0	49.144344950156146	0	0	-inf	13	0	49.23076923076923	0	0	-inf	0	0	-inf	0	0	-inf	0	0	-inf	0	0	-inf	0	0	-inf	26	0	50.955173439339845	genus	Bernardetia
999	0	0	-inf	0	0	-inf	0	0	-inf	34	0	44.369271139734515	12	4	46.07506311858257	15	0	43.85373005016893	50	0	50.31196412483911	0	0	-inf	0	0	-inf	16	0	51.25	15	0	50.266666666666666	17	0	48.11764705882353	0	0	-inf	54	3	48.99621847442753	19	0	52.14833723554617	12	1	43.85406745806778	30	0	46.93333333333333	33	0	49.24242424242424	48	0	49.41115641670096	0	0	-inf	27	0	50.61357404156319	0	0	-inf	16	0	48.64503682600926	12	0	52.82311646994998	0	0	-inf	0	0	-inf	0	0	-inf	0	0	-inf	75	0	49.625637539868826	0	0	-inf	0	0	-inf	18	0	52.611111111111114	58	1	48.68562651829029	0	0	-inf	7	0	43.97577323744409	0	0	-inf	8	8	44.21535892843431	10	0	51.65979797464467	0	0	-inf	43	1	44.91006238956693	27	0	49.40785901143777	27	0	51.1449782578864	39	0	50.15763322170217	0	0	-inf	0	0	-inf	0	0	-inf	0	0	-inf	0	0	-inf	0	0	-inf	25	0	51.22391918985787	0	0	-inf	0	0	-inf	0	0	-inf	0	0	-inf	23	0	47.82608695652174	0	0	-inf	34	0	51.153394195965795	39	0	49.628461298623755	0	0	-inf	18	0	52.666666666666664	0	0	-inf	0	0	-inf	47	0	50.97592832469791	45	0	48.62331181324443	28	0	51.214285714285715	0	0	-inf	0	0	-inf	0	0	-inf	19	5	49.1578947368421	0	0	-inf	24	4	49.144344950156146	0	0	-inf	13	0	49.23076923076923	0	0	-inf	0	0	-inf	0	0	-inf	0	0	-inf	0	0	-inf	0	0	-inf	26	0	50.955173439339845	species	Bernardetia litoralis
880071	0	0	-inf	0	0	-inf	0	0	-inf	34	34	44.369271139734515	8	8	48.2337572106361	15	15	43.85373005016893	50	50	50.31196412483911	0	0	-inf	0	0	-inf	16	16	51.25	15	15	50.266666666666666	17	17	48.11764705882353	0	0	-inf	51	51	49.33221537013138	19	19	52.14833723554617	11	11	44.09090909090909	30	30	46.93333333333333	33	33	49.24242424242424	48	48	49.41115641670096	0	0	-inf	27	27	50.61357404156319	0	0	-inf	16	16	48.64503682600926	12	12	52.82311646994998	0	0	-inf	0	0	-inf	0	0	-inf	0	0	-inf	75	75	49.625637539868826	0	0	-inf	0	0	-inf	18	18	52.611111111111114	57	57	48.66256733440065	0	0	-inf	7	7	43.97577323744409	0	0	-inf	0	0	-inf	10	10	51.65979797464467	0	0	-inf	42	42	44.9487717024742	27	27	49.40785901143777	27	27	51.1449782578864	39	39	50.15763322170217	0	0	-inf	0	0	-inf	0	0	-inf	0	0	-inf	0	0	-inf	0	0	-inf	25	25	51.22391918985787	0	0	-inf	0	0	-inf	0	0	-inf	0	0	-inf	23	23	47.82608695652174	0	0	-inf	34	34	51.153394195965795	39	39	49.628461298623755	0	0	-inf	18	18	52.666666666666664	0	0	-inf	0	0	-inf	47	47	50.97592832469791	45	45	48.62331181324443	28	28	51.214285714285715	0	0	-inf	0	0	-inf	0	0	-inf	14	14	49.92857142857143	0	0	-inf	20	20	50.316359690694995	0	0	-inf	13	13	49.23076923076923	0	0	-inf	0	0	-inf	0	0	-inf	0	0	-inf	0	0	-inf	0	0	-inf	26	26	50.955173439339845	strain	Bernardetia litoralis DSM 6794
2762286	0	0	-inf	0	0	-inf	10	2	42.14905054815589	29	0	43.13316946465119	10	10	43.13452107175609	20	0	43.641261400170436	0	0	-inf	0	0	-inf	11	11	41.42556735155745	0	0	-inf	46	2	45.13155298298905	12	0	43.313839483883875	0	0	-inf	18	0	43.58782133808125	8	8	41.057091017999596	0	0	-inf	33	0	42.32208766385803	13	3	40.54895108851265	18	4	43.87643210872385	138	0	41.24988508083053	12	2	42.10972031608383	0	0	-inf	19	4	43.98584652754962	25	1	42.193298748904944	0	0	-inf	29	0	44.83807839909294	0	0	-inf	0	0	-inf	43	0	41.35695496184484	0	0	-inf	0	0	-inf	0	0	-inf	0	0	-inf	54	0	41.5742349024008	18	1	42.89919331547732	23	2	41.867484683098716	28	0	43.98954555625586	0	0	-inf	0	0	-inf	22	0	41.97761040125838	33	0	42.61518213971021	28	0	41.740562594974435	15	4	41.72792209497935	15	0	41.533012641992286	20	0	41.78421551270945	0	0	-inf	13	1	40.985238318112245	0	0	-inf	0	0	-inf	9	2	41.973833554201896	0	0	-inf	0	0	-inf	32	0	41.85371622125314	15	4	41.52107941860254	45	0	41.918357352780106	0	0	-inf	8	0	40.45584412271571	8	8	41.90198824490611	30	0	41.25730666029214	8	0	43.35252419118598	0	0	-inf	0	0	-inf	0	0	-inf	43	0	41.345852046304856	8	8	44.02544001412379	0	0	-inf	0	0	-inf	21	0	42.253052421270866	18	2	42.07535168960926	12	0	42.0	29	3	43.04744114547912	0	0	-inf	16	4	42.24887705135222	0	0	-inf	44	2	43.13598718230037	0	0	-inf	0	0	-inf	18	0	43.32435757384432	42	0	43.61850486408657	0	0	-inf	family	Fulvivirgaceae
396811	0	0	-inf	0	0	-inf	0	0	-inf	10	0	43.27164315079542	0	0	-inf	12	4	44.39459276287067	0	0	-inf	0	0	-inf	0	0	-inf	0	0	-inf	44	6	45.27980276925724	12	0	43.313839483883875	0	0	-inf	10	2	43.176896772656406	0	0	-inf	0	0	-inf	0	0	-inf	0	0	-inf	14	0	44.221350249285365	138	0	41.24988508083053	10	0	42.12253967444162	0	0	-inf	15	0	44.4384503393928	24	0	42.264057131444154	0	0	-inf	21	1	45.467778997639755	0	0	-inf	0	0	-inf	17	0	42.490125705333625	0	0	-inf	0	0	-inf	0	0	-inf	0	0	-inf	39	0	41.44547585995624	17	2	43.06973409874069	0	0	-inf	10	0	45.75982062419555	0	0	-inf	0	0	-inf	13	2	41.69955990750789	16	0	44.8772862454037	18	0	40.75070510079345	0	0	-inf	0	0	-inf	12	0	41.434319347253926	0	0	-inf	0	0	-inf	0	0	-inf	0	0	-inf	7	7	42.00348380251993	0	0	-inf	0	0	-inf	23	4	42.36169213391741	11	0	41.54051741666443	38	5	41.78196267862939	0	0	-inf	8	0	40.45584412271571	0	0	-inf	30	0	41.25730666029214	8	0	43.35252419118598	0	0	-inf	0	0	-inf	0	0	-inf	22	1	41.13860735955345	0	0	-inf	0	0	-inf	0	0	-inf	21	0	42.253052421270866	0	0	-inf	12	4	42.0	0	0	-inf	0	0	-inf	0	0	-inf	0	0	-inf	42	0	43.128926036340296	0	0	-inf	0	0	-inf	18	0	43.32435757384432	8	0	47.65054462115771	0	0	-inf	genus	Fulvivirga
2685541	0	0	-inf	0	0	-inf	0	0	-inf	10	2	43.27164315079542	0	0	-inf	0	0	-inf	0	0	-inf	0	0	-inf	0	0	-inf	0	0	-inf	0	0	-inf	12	5	43.313839483883875	0	0	-inf	8	8	43.435587059887766	0	0	-inf	0	0	-inf	0	0	-inf	0	0	-inf	14	5	44.221350249285365	138	0	41.24988508083053	10	10	42.12253967444162	0	0	-inf	15	4	44.4384503393928	24	4	42.264057131444154	0	0	-inf	0	0	-inf	0	0	-inf	0	0	-inf	9	1	40.93149475581898	0	0	-inf	0	0	-inf	0	0	-inf	0	0	-inf	39	0	41.44547585995624	15	8	43.26008056207532	0	0	-inf	10	2	45.75982062419555	0	0	-inf	0	0	-inf	11	0	41.28129807250933	16	2	44.8772862454037	18	2	40.75070510079345	0	0	-inf	0	0	-inf	12	2	41.434319347253926	0	0	-inf	0	0	-inf	0	0	-inf	0	0	-inf	0	0	-inf	0	0	-inf	0	0	-inf	0	0	-inf	11	11	41.54051741666443	33	1	41.67970638001378	0	0	-inf	8	1	40.45584412271571	0	0	-inf	21	2	40.79615237184591	8	8	43.35252419118598	0	0	-inf	0	0	-inf	0	0	-inf	21	3	41.17111989464096	0	0	-inf	0	0	-inf	0	0	-inf	21	0	42.253052421270866	0	0	-inf	0	0	-inf	0	0	-inf	0	0	-inf	0	0	-inf	0	0	-inf	26	10	42.40707532092627	0	0	-inf	0	0	-inf	18	7	43.32435757384432	8	8	47.65054462115771	0	0	-inf	no_rank	unclassified Fulvivirga
2904245	0	0	-inf	0	0	-inf	0	0	-inf	0	0	-inf	0	0	-inf	0	0	-inf	0	0	-inf	0	0	-inf	0	0	-inf	0	0	-inf	0	0	-inf	0	0	-inf	0	0	-inf	0	0	-inf	0	0	-inf	0	0	-inf	0	0	-inf	0	0	-inf	9	9	44.55691036764664	0	0	-inf	0	0	-inf	0	0	-inf	11	11	44.28795036570195	0	0	-inf	0	0	-inf	0	0	-inf	0	0	-inf	0	0	-inf	8	8	40.81417438966025	0	0	-inf	0	0	-inf	0	0	-inf	0	0	-inf	0	0	-inf	7	7	42.581049029986254	0	0	-inf	0	0	-inf	0	0	-inf	0	0	-inf	11	11	41.28129807250933	14	14	45.43118428046137	16	16	40.84454323839263	0	0	-inf	0	0	-inf	10	10	41.203937527051224	0	0	-inf	0	0	-inf	0	0	-inf	0	0	-inf	0	0	-inf	0	0	-inf	0	0	-inf	0	0	-inf	0	0	-inf	25	25	40.99590073634578	0	0	-inf	7	7	40.45584412271571	0	0	-inf	19	19	40.6067200245871	0	0	-inf	0	0	-inf	0	0	-inf	0	0	-inf	18	18	40.60214409011593	0	0	-inf	0	0	-inf	0	0	-inf	9	9	42.81427713700531	0	0	-inf	0	0	-inf	0	0	-inf	0	0	-inf	0	0	-inf	0	0	-inf	16	16	40.81298017057244	0	0	-inf	0	0	-inf	11	11	43.54545454545455	0	0	-inf	0	0	-inf	species	Fulvivirga sp. SS9-22
2904246	0	0	-inf	0	0	-inf	0	0	-inf	8	8	42.81107520004215	0	0	-inf	0	0	-inf	0	0	-inf	0	0	-inf	0	0	-inf	0	0	-inf	0	0	-inf	0	0	-inf	0	0	-inf	0	0	-inf	0	0	-inf	0	0	-inf	0	0	-inf	0	0	-inf	0	0	-inf	0	0	-inf	0	0	-inf	0	0	-inf	0	0	-inf	0	0	-inf	0	0	-inf	0	0	-inf	0	0	-inf	0	0	-inf	0	0	-inf	0	0	-inf	0	0	-inf	0	0	-inf	0	0	-inf	0	0	-inf	0	0	-inf	0	0	-inf	8	8	46.57477578024444	0	0	-inf	0	0	-inf	0	0	-inf	0	0	-inf	0	0	-inf	0	0	-inf	0	0	-inf	0	0	-inf	0	0	-inf	0	0	-inf	0	0	-inf	0	0	-inf	0	0	-inf	0	0	-inf	0	0	-inf	0	0	-inf	0	0	-inf	7	7	42.37649877917956	0	0	-inf	0	0	-inf	0	0	-inf	0	0	-inf	0	0	-inf	0	0	-inf	0	0	-inf	0	0	-inf	0	0	-inf	0	0	-inf	0	0	-inf	0	0	-inf	12	12	41.83213388447004	0	0	-inf	0	0	-inf	0	0	-inf	0	0	-inf	0	0	-inf	0	0	-inf	0	0	-inf	0	0	-inf	0	0	-inf	0	0	-inf	0	0	-inf	0	0	-inf	species	Fulvivirga sp. W9P-11
2904247	0	0	-inf	0	0	-inf	0	0	-inf	0	0	-inf	0	0	-inf	0	0	-inf	0	0	-inf	0	0	-inf	0	0	-inf	0	0	-inf	0	0	-inf	7	7	42.87410147746879	0	0	-inf	0	0	-inf	0	0	-inf	0	0	-inf	0	0	-inf	0	0	-inf	0	0	-inf	138	138	41.24988508083053	0	0	-inf	0	0	-inf	0	0	-inf	20	20	41.734583438487384	0	0	-inf	0	0	-inf	0	0	-inf	0	0	-inf	0	0	-inf	0	0	-inf	0	0	-inf	0	0	-inf	0	0	-inf	39	39	41.44547585995624	0	0	-inf	0	0	-inf	0	0	-inf	0	0	-inf	0	0	-inf	0	0	-inf	0	0	-inf	0	0	-inf	0	0	-inf	0	0	-inf	0	0	-inf	0	0	-inf	0	0	-inf	0	0	-inf	0	0	-inf	0	0	-inf	0	0	-inf	0	0	-inf	0	0	-inf	0	0	-inf	0	0	-inf	0	0	-inf	0	0	-inf	0	0	-inf	0	0	-inf	0	0	-inf	0	0	-inf	0	0	-inf	0	0	-inf	0	0	-inf	0	0	-inf	0	0	-inf	0	0	-inf	0	0	-inf	0	0	-inf	0	0	-inf	0	0	-inf	0	0	-inf	0	0	-inf	0	0	-inf	0	0	-inf	0	0	-inf	0	0	-inf	0	0	-inf	0	0	-inf	0	0	-inf	species	Fulvivirga sp. SW1-E11
2810512	0	0	-inf	0	0	-inf	0	0	-inf	0	0	-inf	0	0	-inf	8	8	44.208216945088154	0	0	-inf	0	0	-inf	0	0	-inf	0	0	-inf	38	38	45.815571508692265	0	0	-inf	0	0	-inf	0	0	-inf	0	0	-inf	0	0	-inf	0	0	-inf	0	0	-inf	0	0	-inf	0	0	-inf	0	0	-inf	0	0	-inf	0	0	-inf	0	0	-inf	0	0	-inf	20	20	45.69116794752174	0	0	-inf	0	0	-inf	8	8	44.24358552353761	0	0	-inf	0	0	-inf	0	0	-inf	0	0	-inf	0	0	-inf	0	0	-inf	0	0	-inf	0	0	-inf	0	0	-inf	0	0	-inf	0	0	-inf	0	0	-inf	0	0	-inf	0	0	-inf	0	0	-inf	0	0	-inf	0	0	-inf	0	0	-inf	0	0	-inf	0	0	-inf	0	0	-inf	0	0	-inf	0	0	-inf	19	19	42.614058708657446	0	0	-inf	0	0	-inf	0	0	-inf	0	0	-inf	0	0	-inf	9	9	42.333333333333336	0	0	-inf	0	0	-inf	0	0	-inf	0	0	-inf	0	0	-inf	0	0	-inf	0	0	-inf	0	0	-inf	0	0	-inf	0	0	-inf	8	8	42.0	0	0	-inf	0	0	-inf	0	0	-inf	0	0	-inf	16	16	44.30193344888809	0	0	-inf	0	0	-inf	0	0	-inf	0	0	-inf	0	0	-inf	species	Fulvivirga lutea
1433993	0	0	-inf	0	0	-inf	8	0	42.49942598919937	19	0	43.060288577206855	0	0	-inf	8	0	42.51126435612008	0	0	-inf	0	0	-inf	0	0	-inf	0	0	-inf	0	0	-inf	0	0	-inf	0	0	-inf	8	0	44.1014770448623	0	0	-inf	0	0	-inf	33	0	42.32208766385803	10	0	40.20185121722126	0	0	-inf	0	0	-inf	0	0	-inf	0	0	-inf	0	0	-inf	0	0	-inf	0	0	-inf	8	0	43.18511432790756	0	0	-inf	0	0	-inf	26	0	40.61603562956372	0	0	-inf	0	0	-inf	0	0	-inf	0	0	-inf	15	0	41.90900841275668	0	0	-inf	21	0	41.950102271965264	18	0	43.006059407400485	0	0	-inf	0	0	-inf	9	0	42.37923889223132	17	0	40.486142981410445	10	0	43.5223060845002	11	0	42.042089754724955	15	0	41.533012641992286	8	0	42.30905976089274	0	0	-inf	12	0	40.734008177954934	0	0	-inf	0	0	-inf	0	0	-inf	0	0	-inf	0	0	-inf	9	0	40.55555555555556	0	0	-inf	7	0	42.658785583884004	0	0	-inf	0	0	-inf	0	0	-inf	0	0	-inf	0	0	-inf	0	0	-inf	0	0	-inf	0	0	-inf	21	0	41.56296552766347	0	0	-inf	0	0	-inf	0	0	-inf	0	0	-inf	16	0	41.36706254906151	0	0	-inf	26	0	43.27275084505509	0	0	-inf	12	0	42.24850273513629	0	0	-inf	0	0	-inf	0	0	-inf	0	0	-inf	0	0	-inf	34	0	42.66978962712865	0	0	-inf	genus	Chryseolinea
2321403	0	0	-inf	0	0	-inf	8	8	42.49942598919937	19	19	43.060288577206855	0	0	-inf	8	8	42.51126435612008	0	0	-inf	0	0	-inf	0	0	-inf	0	0	-inf	0	0	-inf	0	0	-inf	0	0	-inf	8	8	44.1014770448623	0	0	-inf	0	0	-inf	33	33	42.32208766385803	10	10	40.20185121722126	0	0	-inf	0	0	-inf	0	0	-inf	0	0	-inf	0	0	-inf	0	0	-inf	0	0	-inf	8	8	43.18511432790756	0	0	-inf	0	0	-inf	26	26	40.61603562956372	0	0	-inf	0	0	-inf	0	0	-inf	0	0	-inf	15	15	41.90900841275668	0	0	-inf	21	21	41.950102271965264	18	18	43.006059407400485	0	0	-inf	0	0	-inf	9	9	42.37923889223132	17	17	40.486142981410445	10	10	43.5223060845002	11	11	42.042089754724955	15	15	41.533012641992286	8	8	42.30905976089274	0	0	-inf	12	12	40.734008177954934	0	0	-inf	0	0	-inf	0	0	-inf	0	0	-inf	0	0	-inf	9	9	40.55555555555556	0	0	-inf	7	7	42.658785583884004	0	0	-inf	0	0	-inf	0	0	-inf	0	0	-inf	0	0	-inf	0	0	-inf	0	0	-inf	0	0	-inf	21	21	41.56296552766347	0	0	-inf	0	0	-inf	0	0	-inf	0	0	-inf	16	16	41.36706254906151	0	0	-inf	26	26	43.27275084505509	0	0	-inf	12	12	42.24850273513629	0	0	-inf	0	0	-inf	0	0	-inf	0	0	-inf	0	0	-inf	34	34	42.66978962712865	0	0	-inf	species	Chryseolinea soli
2762301	0	0	-inf	0	0	-inf	0	0	-inf	0	0	-inf	0	0	-inf	0	0	-inf	0	0	-inf	0	0	-inf	0	0	-inf	0	0	-inf	0	0	-inf	0	0	-inf	0	0	-inf	9	0	42.73446367280738	0	0	-inf	0	0	-inf	0	0	-inf	0	0	-inf	0	0	-inf	0	0	-inf	0	0	-inf	0	0	-inf	0	0	-inf	0	0	-inf	0	0	-inf	0	0	-inf	0	0	-inf	0	0	-inf	0	0	-inf	0	0	-inf	0	0	-inf	0	0	-inf	0	0	-inf	0	0	-inf	0	0	-inf	0	0	-inf	0	0	-inf	0	0	-inf	0	0	-inf	0	0	-inf	0	0	-inf	0	0	-inf	0	0	-inf	0	0	-inf	7	0	41.228624027313465	0	0	-inf	0	0	-inf	0	0	-inf	0	0	-inf	0	0	-inf	0	0	-inf	0	0	-inf	0	0	-inf	0	0	-inf	0	0	-inf	0	0	-inf	0	0	-inf	0	0	-inf	13	0	41.60486743410929	0	0	-inf	0	0	-inf	0	0	-inf	0	0	-inf	13	0	41.70761410117672	0	0	-inf	0	0	-inf	0	0	-inf	0	0	-inf	0	0	-inf	0	0	-inf	0	0	-inf	0	0	-inf	0	0	-inf	13	0	44.07692307692308	0	0	-inf	0	0	-inf	0	0	-inf	0	0	-inf	0	0	-inf	0	0	-inf	family	Marivirgaceae
869806	0	0	-inf	0	0	-inf	0	0	-inf	0	0	-inf	0	0	-inf	0	0	-inf	0	0	-inf	0	0	-inf	0	0	-inf	0	0	-inf	0	0	-inf	0	0	-inf	0	0	-inf	9	0	42.73446367280738	0	0	-inf	0	0	-inf	0	0	-inf	0	0	-inf	0	0	-inf	0	0	-inf	0	0	-inf	0	0	-inf	0	0	-inf	0	0	-inf	0	0	-inf	0	0	-inf	0	0	-inf	0	0	-inf	0	0	-inf	0	0	-inf	0	0	-inf	0	0	-inf	0	0	-inf	0	0	-inf	0	0	-inf	0	0	-inf	0	0	-inf	0	0	-inf	0	0	-inf	0	0	-inf	0	0	-inf	0	0	-inf	0	0	-inf	0	0	-inf	7	0	41.228624027313465	0	0	-inf	0	0	-inf	0	0	-inf	0	0	-inf	0	0	-inf	0	0	-inf	0	0	-inf	0	0	-inf	0	0	-inf	0	0	-inf	0	0	-inf	0	0	-inf	0	0	-inf	13	0	41.60486743410929	0	0	-inf	0	0	-inf	0	0	-inf	0	0	-inf	13	0	41.70761410117672	0	0	-inf	0	0	-inf	0	0	-inf	0	0	-inf	0	0	-inf	0	0	-inf	0	0	-inf	0	0	-inf	0	0	-inf	13	0	44.07692307692308	0	0	-inf	0	0	-inf	0	0	-inf	0	0	-inf	0	0	-inf	0	0	-inf	genus	Marivirga
1006	0	0	-inf	0	0	-inf	0	0	-inf	0	0	-inf	0	0	-inf	0	0	-inf	0	0	-inf	0	0	-inf	0	0	-inf	0	0	-inf	0	0	-inf	0	0	-inf	0	0	-inf	9	0	42.73446367280738	0	0	-inf	0	0	-inf	0	0	-inf	0	0	-inf	0	0	-inf	0	0	-inf	0	0	-inf	0	0	-inf	0	0	-inf	0	0	-inf	0	0	-inf	0	0	-inf	0	0	-inf	0	0	-inf	0	0	-inf	0	0	-inf	0	0	-inf	0	0	-inf	0	0	-inf	0	0	-inf	0	0	-inf	0	0	-inf	0	0	-inf	0	0	-inf	0	0	-inf	0	0	-inf	0	0	-inf	0	0	-inf	0	0	-inf	0	0	-inf	7	0	41.228624027313465	0	0	-inf	0	0	-inf	0	0	-inf	0	0	-inf	0	0	-inf	0	0	-inf	0	0	-inf	0	0	-inf	0	0	-inf	0	0	-inf	0	0	-inf	0	0	-inf	0	0	-inf	13	0	41.60486743410929	0	0	-inf	0	0	-inf	0	0	-inf	0	0	-inf	13	0	41.70761410117672	0	0	-inf	0	0	-inf	0	0	-inf	0	0	-inf	0	0	-inf	0	0	-inf	0	0	-inf	0	0	-inf	0	0	-inf	13	0	44.07692307692308	0	0	-inf	0	0	-inf	0	0	-inf	0	0	-inf	0	0	-inf	0	0	-inf	species	Marivirga tractuosa
643867	0	0	-inf	0	0	-inf	0	0	-inf	0	0	-inf	0	0	-inf	0	0	-inf	0	0	-inf	0	0	-inf	0	0	-inf	0	0	-inf	0	0	-inf	0	0	-inf	0	0	-inf	9	9	42.73446367280738	0	0	-inf	0	0	-inf	0	0	-inf	0	0	-inf	0	0	-inf	0	0	-inf	0	0	-inf	0	0	-inf	0	0	-inf	0	0	-inf	0	0	-inf	0	0	-inf	0	0	-inf	0	0	-inf	0	0	-inf	0	0	-inf	0	0	-inf	0	0	-inf	0	0	-inf	0	0	-inf	0	0	-inf	0	0	-inf	0	0	-inf	0	0	-inf	0	0	-inf	0	0	-inf	0	0	-inf	0	0	-inf	0	0	-inf	0	0	-inf	7	7	41.228624027313465	0	0	-inf	0	0	-inf	0	0	-inf	0	0	-inf	0	0	-inf	0	0	-inf	0	0	-inf	0	0	-inf	0	0	-inf	0	0	-inf	0	0	-inf	0	0	-inf	0	0	-inf	13	13	41.60486743410929	0	0	-inf	0	0	-inf	0	0	-inf	0	0	-inf	13	13	41.70761410117672	0	0	-inf	0	0	-inf	0	0	-inf	0	0	-inf	0	0	-inf	0	0	-inf	0	0	-inf	0	0	-inf	0	0	-inf	13	13	44.07692307692308	0	0	-inf	0	0	-inf	0	0	-inf	0	0	-inf	0	0	-inf	0	0	-inf	strain	Marivirga tractuosa DSM 4126
2762302	0	0	-inf	0	0	-inf	0	0	-inf	0	0	-inf	0	0	-inf	0	0	-inf	0	0	-inf	0	0	-inf	0	0	-inf	0	0	-inf	0	0	-inf	8	0	42.79073772597557	0	0	-inf	7	0	43.795506070703404	0	0	-inf	0	0	-inf	0	0	-inf	0	0	-inf	0	0	-inf	0	0	-inf	0	0	-inf	0	0	-inf	9	0	43.74698571416384	0	0	-inf	0	0	-inf	0	0	-inf	0	0	-inf	0	0	-inf	0	0	-inf	0	0	-inf	0	0	-inf	0	0	-inf	0	0	-inf	0	0	-inf	0	0	-inf	0	0	-inf	0	0	-inf	0	0	-inf	0	0	-inf	0	0	-inf	0	0	-inf	0	0	-inf	0	0	-inf	0	0	-inf	18	0	43.96443234540993	0	0	-inf	0	0	-inf	0	0	-inf	0	0	-inf	0	0	-inf	0	0	-inf	0	0	-inf	0	0	-inf	49	0	43.91561512589483	117	0	44.207206455129096	0	0	-inf	0	0	-inf	13	0	43.521331213787406	0	0	-inf	12	0	44.666666666666664	0	0	-inf	0	0	-inf	0	0	-inf	0	0	-inf	0	0	-inf	0	0	-inf	0	0	-inf	43	0	46.451531131872876	0	0	-inf	0	0	-inf	0	0	-inf	0	0	-inf	0	0	-inf	0	0	-inf	0	0	-inf	0	0	-inf	0	0	-inf	0	0	-inf	0	0	-inf	0	0	-inf	family	Reichenbachiellaceae
156993	0	0	-inf	0	0	-inf	0	0	-inf	0	0	-inf	0	0	-inf	0	0	-inf	0	0	-inf	0	0	-inf	0	0	-inf	0	0	-inf	0	0	-inf	8	0	42.79073772597557	0	0	-inf	7	0	43.795506070703404	0	0	-inf	0	0	-inf	0	0	-inf	0	0	-inf	0	0	-inf	0	0	-inf	0	0	-inf	0	0	-inf	9	0	43.74698571416384	0	0	-inf	0	0	-inf	0	0	-inf	0	0	-inf	0	0	-inf	0	0	-inf	0	0	-inf	0	0	-inf	0	0	-inf	0	0	-inf	0	0	-inf	0	0	-inf	0	0	-inf	0	0	-inf	0	0	-inf	0	0	-inf	0	0	-inf	0	0	-inf	0	0	-inf	0	0	-inf	0	0	-inf	18	0	43.96443234540993	0	0	-inf	0	0	-inf	0	0	-inf	0	0	-inf	0	0	-inf	0	0	-inf	0	0	-inf	0	0	-inf	49	0	43.91561512589483	117	0	44.207206455129096	0	0	-inf	0	0	-inf	13	0	43.521331213787406	0	0	-inf	12	0	44.666666666666664	0	0	-inf	0	0	-inf	0	0	-inf	0	0	-inf	0	0	-inf	0	0	-inf	0	0	-inf	43	0	46.451531131872876	0	0	-inf	0	0	-inf	0	0	-inf	0	0	-inf	0	0	-inf	0	0	-inf	0	0	-inf	0	0	-inf	0	0	-inf	0	0	-inf	0	0	-inf	0	0	-inf	genus	Reichenbachiella
2633076	0	0	-inf	0	0	-inf	0	0	-inf	0	0	-inf	0	0	-inf	0	0	-inf	0	0	-inf	0	0	-inf	0	0	-inf	0	0	-inf	0	0	-inf	8	0	42.79073772597557	0	0	-inf	7	7	43.795506070703404	0	0	-inf	0	0	-inf	0	0	-inf	0	0	-inf	0	0	-inf	0	0	-inf	0	0	-inf	0	0	-inf	9	9	43.74698571416384	0	0	-inf	0	0	-inf	0	0	-inf	0	0	-inf	0	0	-inf	0	0	-inf	0	0	-inf	0	0	-inf	0	0	-inf	0	0	-inf	0	0	-inf	0	0	-inf	0	0	-inf	0	0	-inf	0	0	-inf	0	0	-inf	0	0	-inf	0	0	-inf	0	0	-inf	0	0	-inf	0	0	-inf	18	0	43.96443234540993	0	0	-inf	0	0	-inf	0	0	-inf	0	0	-inf	0	0	-inf	0	0	-inf	0	0	-inf	0	0	-inf	49	0	43.91561512589483	117	0	44.207206455129096	0	0	-inf	0	0	-inf	13	0	43.521331213787406	0	0	-inf	12	0	44.666666666666664	0	0	-inf	0	0	-inf	0	0	-inf	0	0	-inf	0	0	-inf	0	0	-inf	0	0	-inf	43	0	46.451531131872876	0	0	-inf	0	0	-inf	0	0	-inf	0	0	-inf	0	0	-inf	0	0	-inf	0	0	-inf	0	0	-inf	0	0	-inf	0	0	-inf	0	0	-inf	0	0	-inf	no_rank	unclassified Reichenbachiella
2979464	0	0	-inf	0	0	-inf	0	0	-inf	0	0	-inf	0	0	-inf	0	0	-inf	0	0	-inf	0	0	-inf	0	0	-inf	0	0	-inf	0	0	-inf	8	8	42.79073772597557	0	0	-inf	0	0	-inf	0	0	-inf	0	0	-inf	0	0	-inf	0	0	-inf	0	0	-inf	0	0	-inf	0	0	-inf	0	0	-inf	0	0	-inf	0	0	-inf	0	0	-inf	0	0	-inf	0	0	-inf	0	0	-inf	0	0	-inf	0	0	-inf	0	0	-inf	0	0	-inf	0	0	-inf	0	0	-inf	0	0	-inf	0	0	-inf	0	0	-inf	0	0	-inf	0	0	-inf	0	0	-inf	0	0	-inf	0	0	-inf	0	0	-inf	0	0	-inf	18	18	43.96443234540993	0	0	-inf	0	0	-inf	0	0	-inf	0	0	-inf	0	0	-inf	0	0	-inf	0	0	-inf	0	0	-inf	49	49	43.91561512589483	117	117	44.207206455129096	0	0	-inf	0	0	-inf	13	13	43.521331213787406	0	0	-inf	12	12	44.666666666666664	0	0	-inf	0	0	-inf	0	0	-inf	0	0	-inf	0	0	-inf	0	0	-inf	0	0	-inf	43	43	46.451531131872876	0	0	-inf	0	0	-inf	0	0	-inf	0	0	-inf	0	0	-inf	0	0	-inf	0	0	-inf	0	0	-inf	0	0	-inf	0	0	-inf	0	0	-inf	0	0	-inf	species	Reichenbachiella sp. BKB1-1
2762306	0	0	-inf	0	0	-inf	0	0	-inf	0	0	-inf	0	0	-inf	0	0	-inf	0	0	-inf	0	0	-inf	17	0	44.50334820873435	0	0	-inf	0	0	-inf	0	0	-inf	0	0	-inf	0	0	-inf	0	0	-inf	0	0	-inf	0	0	-inf	0	0	-inf	0	0	-inf	0	0	-inf	0	0	-inf	0	0	-inf	0	0	-inf	0	0	-inf	0	0	-inf	0	0	-inf	0	0	-inf	0	0	-inf	0	0	-inf	0	0	-inf	0	0	-inf	0	0	-inf	0	0	-inf	0	0	-inf	0	0	-inf	0	0	-inf	0	0	-inf	0	0	-inf	0	0	-inf	0	0	-inf	0	0	-inf	0	0	-inf	0	0	-inf	0	0	-inf	0	0	-inf	0	0	-inf	0	0	-inf	0	0	-inf	0	0	-inf	0	0	-inf	0	0	-inf	0	0	-inf	0	0	-inf	0	0	-inf	0	0	-inf	0	0	-inf	0	0	-inf	0	0	-inf	0	0	-inf	0	0	-inf	0	0	-inf	0	0	-inf	0	0	-inf	0	0	-inf	0	0	-inf	0	0	-inf	0	0	-inf	0	0	-inf	0	0	-inf	0	0	-inf	0	0	-inf	0	0	-inf	0	0	-inf	0	0	-inf	0	0	-inf	0	0	-inf	0	0	-inf	0	0	-inf	0	0	-inf	0	0	-inf	family	Roseivirgaceae
290180	0	0	-inf	0	0	-inf	0	0	-inf	0	0	-inf	0	0	-inf	0	0	-inf	0	0	-inf	0	0	-inf	17	0	44.50334820873435	0	0	-inf	0	0	-inf	0	0	-inf	0	0	-inf	0	0	-inf	0	0	-inf	0	0	-inf	0	0	-inf	0	0	-inf	0	0	-inf	0	0	-inf	0	0	-inf	0	0	-inf	0	0	-inf	0	0	-inf	0	0	-inf	0	0	-inf	0	0	-inf	0	0	-inf	0	0	-inf	0	0	-inf	0	0	-inf	0	0	-inf	0	0	-inf	0	0	-inf	0	0	-inf	0	0	-inf	0	0	-inf	0	0	-inf	0	0	-inf	0	0	-inf	0	0	-inf	0	0	-inf	0	0	-inf	0	0	-inf	0	0	-inf	0	0	-inf	0	0	-inf	0	0	-inf	0	0	-inf	0	0	-inf	0	0	-inf	0	0	-inf	0	0	-inf	0	0	-inf	0	0	-inf	0	0	-inf	0	0	-inf	0	0	-inf	0	0	-inf	0	0	-inf	0	0	-inf	0	0	-inf	0	0	-inf	0	0	-inf	0	0	-inf	0	0	-inf	0	0	-inf	0	0	-inf	0	0	-inf	0	0	-inf	0	0	-inf	0	0	-inf	0	0	-inf	0	0	-inf	0	0	-inf	0	0	-inf	0	0	-inf	0	0	-inf	0	0	-inf	0	0	-inf	genus	Roseivirga
543087	0	0	-inf	0	0	-inf	0	0	-inf	0	0	-inf	0	0	-inf	0	0	-inf	0	0	-inf	0	0	-inf	17	0	44.50334820873435	0	0	-inf	0	0	-inf	0	0	-inf	0	0	-inf	0	0	-inf	0	0	-inf	0	0	-inf	0	0	-inf	0	0	-inf	0	0	-inf	0	0	-inf	0	0	-inf	0	0	-inf	0	0	-inf	0	0	-inf	0	0	-inf	0	0	-inf	0	0	-inf	0	0	-inf	0	0	-inf	0	0	-inf	0	0	-inf	0	0	-inf	0	0	-inf	0	0	-inf	0	0	-inf	0	0	-inf	0	0	-inf	0	0	-inf	0	0	-inf	0	0	-inf	0	0	-inf	0	0	-inf	0	0	-inf	0	0	-inf	0	0	-inf	0	0	-inf	0	0	-inf	0	0	-inf	0	0	-inf	0	0	-inf	0	0	-inf	0	0	-inf	0	0	-inf	0	0	-inf	0	0	-inf	0	0	-inf	0	0	-inf	0	0	-inf	0	0	-inf	0	0	-inf	0	0	-inf	0	0	-inf	0	0	-inf	0	0	-inf	0	0	-inf	0	0	-inf	0	0	-inf	0	0	-inf	0	0	-inf	0	0	-inf	0	0	-inf	0	0	-inf	0	0	-inf	0	0	-inf	0	0	-inf	0	0	-inf	0	0	-inf	0	0	-inf	0	0	-inf	0	0	-inf	no_rank	environmental samples
543088	0	0	-inf	0	0	-inf	0	0	-inf	0	0	-inf	0	0	-inf	0	0	-inf	0	0	-inf	0	0	-inf	17	17	44.50334820873435	0	0	-inf	0	0	-inf	0	0	-inf	0	0	-inf	0	0	-inf	0	0	-inf	0	0	-inf	0	0	-inf	0	0	-inf	0	0	-inf	0	0	-inf	0	0	-inf	0	0	-inf	0	0	-inf	0	0	-inf	0	0	-inf	0	0	-inf	0	0	-inf	0	0	-inf	0	0	-inf	0	0	-inf	0	0	-inf	0	0	-inf	0	0	-inf	0	0	-inf	0	0	-inf	0	0	-inf	0	0	-inf	0	0	-inf	0	0	-inf	0	0	-inf	0	0	-inf	0	0	-inf	0	0	-inf	0	0	-inf	0	0	-inf	0	0	-inf	0	0	-inf	0	0	-inf	0	0	-inf	0	0	-inf	0	0	-inf	0	0	-inf	0	0	-inf	0	0	-inf	0	0	-inf	0	0	-inf	0	0	-inf	0	0	-inf	0	0	-inf	0	0	-inf	0	0	-inf	0	0	-inf	0	0	-inf	0	0	-inf	0	0	-inf	0	0	-inf	0	0	-inf	0	0	-inf	0	0	-inf	0	0	-inf	0	0	-inf	0	0	-inf	0	0	-inf	0	0	-inf	0	0	-inf	0	0	-inf	0	0	-inf	0	0	-inf	0	0	-inf	0	0	-inf	species	uncultured Roseivirga sp.
2858885	0	0	-inf	0	0	-inf	0	0	-inf	13	0	44.57895184648665	0	0	-inf	0	0	-inf	0	0	-inf	0	0	-inf	0	0	-inf	0	0	-inf	0	0	-inf	0	0	-inf	0	0	-inf	13	0	51.19178061745115	0	0	-inf	0	0	-inf	0	0	-inf	0	0	-inf	0	0	-inf	0	0	-inf	0	0	-inf	0	0	-inf	0	0	-inf	0	0	-inf	0	0	-inf	0	0	-inf	0	0	-inf	0	0	-inf	0	0	-inf	0	0	-inf	0	0	-inf	0	0	-inf	0	0	-inf	0	0	-inf	0	0	-inf	0	0	-inf	34	0	44.84020674997971	0	0	-inf	0	0	-inf	0	0	-inf	0	0	-inf	9	0	47.05064934696841	0	0	-inf	0	0	-inf	0	0	-inf	0	0	-inf	0	0	-inf	0	0	-inf	0	0	-inf	0	0	-inf	0	0	-inf	0	0	-inf	0	0	-inf	0	0	-inf	0	0	-inf	0	0	-inf	0	0	-inf	0	0	-inf	0	0	-inf	0	0	-inf	0	0	-inf	0	0	-inf	0	0	-inf	0	0	-inf	0	0	-inf	0	0	-inf	0	0	-inf	0	0	-inf	0	0	-inf	0	0	-inf	0	0	-inf	0	0	-inf	0	0	-inf	0	0	-inf	0	0	-inf	0	0	-inf	0	0	-inf	0	0	-inf	0	0	-inf	0	0	-inf	family	Mangrovivirgaceae
2858886	0	0	-inf	0	0	-inf	0	0	-inf	13	0	44.57895184648665	0	0	-inf	0	0	-inf	0	0	-inf	0	0	-inf	0	0	-inf	0	0	-inf	0	0	-inf	0	0	-inf	0	0	-inf	13	0	51.19178061745115	0	0	-inf	0	0	-inf	0	0	-inf	0	0	-inf	0	0	-inf	0	0	-inf	0	0	-inf	0	0	-inf	0	0	-inf	0	0	-inf	0	0	-inf	0	0	-inf	0	0	-inf	0	0	-inf	0	0	-inf	0	0	-inf	0	0	-inf	0	0	-inf	0	0	-inf	0	0	-inf	0	0	-inf	0	0	-inf	34	0	44.84020674997971	0	0	-inf	0	0	-inf	0	0	-inf	0	0	-inf	9	0	47.05064934696841	0	0	-inf	0	0	-inf	0	0	-inf	0	0	-inf	0	0	-inf	0	0	-inf	0	0	-inf	0	0	-inf	0	0	-inf	0	0	-inf	0	0	-inf	0	0	-inf	0	0	-inf	0	0	-inf	0	0	-inf	0	0	-inf	0	0	-inf	0	0	-inf	0	0	-inf	0	0	-inf	0	0	-inf	0	0	-inf	0	0	-inf	0	0	-inf	0	0	-inf	0	0	-inf	0	0	-inf	0	0	-inf	0	0	-inf	0	0	-inf	0	0	-inf	0	0	-inf	0	0	-inf	0	0	-inf	0	0	-inf	0	0	-inf	0	0	-inf	0	0	-inf	genus	Mangrovivirga
2715131	0	0	-inf	0	0	-inf	0	0	-inf	13	13	44.57895184648665	0	0	-inf	0	0	-inf	0	0	-inf	0	0	-inf	0	0	-inf	0	0	-inf	0	0	-inf	0	0	-inf	0	0	-inf	13	13	51.19178061745115	0	0	-inf	0	0	-inf	0	0	-inf	0	0	-inf	0	0	-inf	0	0	-inf	0	0	-inf	0	0	-inf	0	0	-inf	0	0	-inf	0	0	-inf	0	0	-inf	0	0	-inf	0	0	-inf	0	0	-inf	0	0	-inf	0	0	-inf	0	0	-inf	0	0	-inf	0	0	-inf	0	0	-inf	0	0	-inf	34	34	44.84020674997971	0	0	-inf	0	0	-inf	0	0	-inf	0	0	-inf	9	9	47.05064934696841	0	0	-inf	0	0	-inf	0	0	-inf	0	0	-inf	0	0	-inf	0	0	-inf	0	0	-inf	0	0	-inf	0	0	-inf	0	0	-inf	0	0	-inf	0	0	-inf	0	0	-inf	0	0	-inf	0	0	-inf	0	0	-inf	0	0	-inf	0	0	-inf	0	0	-inf	0	0	-inf	0	0	-inf	0	0	-inf	0	0	-inf	0	0	-inf	0	0	-inf	0	0	-inf	0	0	-inf	0	0	-inf	0	0	-inf	0	0	-inf	0	0	-inf	0	0	-inf	0	0	-inf	0	0	-inf	0	0	-inf	0	0	-inf	0	0	-inf	0	0	-inf	species	Mangrovivirga cuniculi
2896860	14	4	43.124818535715356	0	0	-inf	33	17	50.713980897494935	149	8	43.31540643780449	51	12	42.82560247363299	46	6	48.22280559863943	18	9	49.770129648300305	61	6	60.55138309778306	266	9	61.989253695149266	12	12	54.54182969409141	48	10	45.135758619325316	115	7	44.21995942068332	0	0	-inf	72	11	42.79234741310862	113	4	47.56333565874103	259	45	55.86669420091527	58	13	43.49716994715093	66	10	55.424481477857405	67	17	46.18253018420507	0	0	-inf	60	8	46.74713963909935	586	5	97.90658273706931	53	10	53.828095008536366	67	13	59.0831153649541	38	7	59.86574146585775	57	17	46.77743272656802	0	0	-inf	30	5	65.90628630088251	73	13	47.542364058425534	14	6	48.98228544401843	42	9	60.88088686093674	112	8	45.94655239012918	32	17	54.005503678821086	10	10	46.787063369439906	209	7	43.48134444448791	19	9	45.31158972170312	45	22	46.78742921080893	35	12	52.95603890501914	17	3	48.45646278826838	52	12	46.20385893487953	18	5	43.078598526730694	62	7	43.53508875586035	57	12	46.548301887246545	19	10	56.951113915400654	86	16	44.446988781866224	28	3	47.548872840539666	15	5	51.56461037382307	0	0	-inf	16	6	55.03045996002184	86	16	42.476841548623106	14	14	49.61498321076211	67	6	45.21628592437442	229	8	58.002001167549224	299	2	42.40742271176661	333	12	43.0504447090085	29	2	46.32876546443588	50	7	43.75407786555885	124	4	43.18110294833289	101	12	47.4844085792209	166	0	48.234233474185814	0	0	-inf	0	0	-inf	17	7	51.385350215088636	217	14	55.354177413909426	50	16	68.05158827235125	85	7	107.73803705883746	181	10	60.11599699249182	293	3	43.19454220166888	77	11	46.305989784440726	15	15	45.03359252839305	30	10	44.478758739191804	8	8	46.59340725563925	36	16	64.21493797944296	0	0	-inf	47	10	44.6532254117879	148	9	46.922264449374254	8	8	48.405179744309166	119	7	41.54342754413968	29	18	41.51949725747298	14	14	49.33472853126428	family	Spirosomaceae
105	0	0	-inf	0	0	-inf	9	9	61.30582895311373	11	11	46.78580234000622	0	0	-inf	0	0	-inf	0	0	-inf	55	0	60.50244307208666	43	2	57.5143229310351	0	0	-inf	0	0	-inf	13	2	44.24053720939084	0	0	-inf	7	7	42.80286880504405	38	1	56.59570007244431	63	0	48.12268317836776	19	1	42.23039922823995	27	0	58.71557137426302	7	7	49.201328478431165	0	0	-inf	0	0	-inf	0	0	-inf	33	0	60.17710862261268	0	0	-inf	0	0	-inf	0	0	-inf	0	0	-inf	0	0	-inf	11	3	44.38799451358931	0	0	-inf	0	0	-inf	11	3	51.9819165376615	0	0	-inf	0	0	-inf	44	1	43.07351180466302	0	0	-inf	0	0	-inf	23	2	57.32548308113817	0	0	-inf	0	0	-inf	0	0	-inf	24	5	44.97067903468405	0	0	-inf	0	0	-inf	8	8	44.496030635006555	0	0	-inf	0	0	-inf	0	0	-inf	0	0	-inf	12	2	43.34351172715363	0	0	-inf	9	1	47.526911934581186	13	1	40.993445168862294	16	2	42.73324391101744	40	2	42.97655052735668	15	3	43.036904997089415	10	1	43.44729386594288	26	1	42.071037421584705	17	2	44.09126757717138	61	0	54.50351937474402	0	0	-inf	0	0	-inf	0	0	-inf	68	4	46.02864503213504	0	0	-inf	0	0	-inf	0	0	-inf	71	0	42.901786000545435	0	0	-inf	0	0	-inf	0	0	-inf	0	0	-inf	0	0	-inf	0	0	-inf	10	0	45.395600371810175	27	4	57.37085699316557	0	0	-inf	50	2	41.60328691740519	0	0	-inf	0	0	-inf	genus	Runella
106	0	0	-inf	0	0	-inf	0	0	-inf	0	0	-inf	0	0	-inf	0	0	-inf	0	0	-inf	55	0	60.50244307208666	33	0	61.18379821631369	0	0	-inf	0	0	-inf	0	0	-inf	0	0	-inf	0	0	-inf	24	0	63.715019883670486	11	0	46.54545454545455	0	0	-inf	27	0	58.71557137426302	0	0	-inf	0	0	-inf	0	0	-inf	0	0	-inf	33	0	60.17710862261268	0	0	-inf	0	0	-inf	0	0	-inf	0	0	-inf	0	0	-inf	0	0	-inf	0	0	-inf	0	0	-inf	0	0	-inf	0	0	-inf	0	0	-inf	0	0	-inf	0	0	-inf	0	0	-inf	21	0	58.79388641323252	0	0	-inf	0	0	-inf	0	0	-inf	0	0	-inf	0	0	-inf	0	0	-inf	0	0	-inf	0	0	-inf	0	0	-inf	0	0	-inf	0	0	-inf	0	0	-inf	0	0	-inf	0	0	-inf	12	0	40.95792479733033	0	0	-inf	0	0	-inf	0	0	-inf	0	0	-inf	0	0	-inf	0	0	-inf	37	0	61.608135647125536	0	0	-inf	0	0	-inf	0	0	-inf	38	0	46.921052631578945	0	0	-inf	0	0	-inf	0	0	-inf	0	0	-inf	0	0	-inf	0	0	-inf	0	0	-inf	0	0	-inf	0	0	-inf	0	0	-inf	0	0	-inf	23	0	59.606938454727775	0	0	-inf	0	0	-inf	0	0	-inf	0	0	-inf	species	Runella slithyformis
761193	0	0	-inf	0	0	-inf	0	0	-inf	0	0	-inf	0	0	-inf	0	0	-inf	0	0	-inf	55	55	60.50244307208666	33	33	61.18379821631369	0	0	-inf	0	0	-inf	0	0	-inf	0	0	-inf	0	0	-inf	24	24	63.715019883670486	11	11	46.54545454545455	0	0	-inf	27	27	58.71557137426302	0	0	-inf	0	0	-inf	0	0	-inf	0	0	-inf	33	33	60.17710862261268	0	0	-inf	0	0	-inf	0	0	-inf	0	0	-inf	0	0	-inf	0	0	-inf	0	0	-inf	0	0	-inf	0	0	-inf	0	0	-inf	0	0	-inf	0	0	-inf	0	0	-inf	0	0	-inf	21	21	58.79388641323252	0	0	-inf	0	0	-inf	0	0	-inf	0	0	-inf	0	0	-inf	0	0	-inf	0	0	-inf	0	0	-inf	0	0	-inf	0	0	-inf	0	0	-inf	0	0	-inf	0	0	-inf	0	0	-inf	12	12	40.95792479733033	0	0	-inf	0	0	-inf	0	0	-inf	0	0	-inf	0	0	-inf	0	0	-inf	37	37	61.608135647125536	0	0	-inf	0	0	-inf	0	0	-inf	38	38	46.921052631578945	0	0	-inf	0	0	-inf	0	0	-inf	0	0	-inf	0	0	-inf	0	0	-inf	0	0	-inf	0	0	-inf	0	0	-inf	0	0	-inf	0	0	-inf	23	23	59.606938454727775	0	0	-inf	0	0	-inf	0	0	-inf	0	0	-inf	strain	Runella slithyformis DSM 19594
2259595	0	0	-inf	0	0	-inf	0	0	-inf	0	0	-inf	0	0	-inf	0	0	-inf	0	0	-inf	0	0	-inf	8	8	44.405003628612135	0	0	-inf	0	0	-inf	11	11	43.2842712474619	0	0	-inf	0	0	-inf	13	13	42.88277888806094	19	19	49.49895951265027	18	18	42.2764904317595	0	0	-inf	0	0	-inf	0	0	-inf	0	0	-inf	0	0	-inf	0	0	-inf	0	0	-inf	0	0	-inf	0	0	-inf	0	0	-inf	0	0	-inf	8	8	44.09478395720054	0	0	-inf	0	0	-inf	8	8	47.16663056034262	0	0	-inf	0	0	-inf	43	43	42.91243068384123	0	0	-inf	0	0	-inf	0	0	-inf	0	0	-inf	0	0	-inf	0	0	-inf	19	19	44.62094159831621	0	0	-inf	0	0	-inf	0	0	-inf	0	0	-inf	0	0	-inf	0	0	-inf	0	0	-inf	10	10	42.61221407258435	0	0	-inf	8	8	43.2842712474619	0	0	-inf	14	14	42.70321515380843	38	38	43.06788069630124	12	12	43.68217021568284	9	9	43.779677170745906	25	25	41.95387891844809	15	15	44.19886708779931	24	24	43.55056928815587	0	0	-inf	0	0	-inf	0	0	-inf	26	26	45.03050350930736	0	0	-inf	0	0	-inf	0	0	-inf	71	71	42.901786000545435	0	0	-inf	0	0	-inf	0	0	-inf	0	0	-inf	0	0	-inf	0	0	-inf	10	10	45.395600371810175	0	0	-inf	0	0	-inf	48	48	41.17009053896374	0	0	-inf	0	0	-inf	species	Runella rosea
2631759	0	0	-inf	0	0	-inf	0	0	-inf	0	0	-inf	0	0	-inf	0	0	-inf	0	0	-inf	0	0	-inf	0	0	-inf	0	0	-inf	0	0	-inf	0	0	-inf	0	0	-inf	0	0	-inf	0	0	-inf	33	0	47.85602453020647	0	0	-inf	0	0	-inf	0	0	-inf	0	0	-inf	0	0	-inf	0	0	-inf	0	0	-inf	0	0	-inf	0	0	-inf	0	0	-inf	0	0	-inf	0	0	-inf	0	0	-inf	0	0	-inf	0	0	-inf	0	0	-inf	0	0	-inf	0	0	-inf	0	0	-inf	0	0	-inf	0	0	-inf	0	0	-inf	0	0	-inf	0	0	-inf	0	0	-inf	0	0	-inf	0	0	-inf	0	0	-inf	0	0	-inf	0	0	-inf	0	0	-inf	0	0	-inf	0	0	-inf	0	0	-inf	0	0	-inf	0	0	-inf	0	0	-inf	0	0	-inf	0	0	-inf	0	0	-inf	0	0	-inf	0	0	-inf	0	0	-inf	0	0	-inf	0	0	-inf	0	0	-inf	0	0	-inf	0	0	-inf	0	0	-inf	0	0	-inf	0	0	-inf	0	0	-inf	0	0	-inf	0	0	-inf	0	0	-inf	0	0	-inf	0	0	-inf	0	0	-inf	0	0	-inf	0	0	-inf	0	0	-inf	0	0	-inf	0	0	-inf	0	0	-inf	no_rank	unclassified Runella
2268026	0	0	-inf	0	0	-inf	0	0	-inf	0	0	-inf	0	0	-inf	0	0	-inf	0	0	-inf	0	0	-inf	0	0	-inf	0	0	-inf	0	0	-inf	0	0	-inf	0	0	-inf	0	0	-inf	0	0	-inf	33	33	47.85602453020647	0	0	-inf	0	0	-inf	0	0	-inf	0	0	-inf	0	0	-inf	0	0	-inf	0	0	-inf	0	0	-inf	0	0	-inf	0	0	-inf	0	0	-inf	0	0	-inf	0	0	-inf	0	0	-inf	0	0	-inf	0	0	-inf	0	0	-inf	0	0	-inf	0	0	-inf	0	0	-inf	0	0	-inf	0	0	-inf	0	0	-inf	0	0	-inf	0	0	-inf	0	0	-inf	0	0	-inf	0	0	-inf	0	0	-inf	0	0	-inf	0	0	-inf	0	0	-inf	0	0	-inf	0	0	-inf	0	0	-inf	0	0	-inf	0	0	-inf	0	0	-inf	0	0	-inf	0	0	-inf	0	0	-inf	0	0	-inf	0	0	-inf	0	0	-inf	0	0	-inf	0	0	-inf	0	0	-inf	0	0	-inf	0	0	-inf	0	0	-inf	0	0	-inf	0	0	-inf	0	0	-inf	0	0	-inf	0	0	-inf	0	0	-inf	0	0	-inf	0	0	-inf	0	0	-inf	0	0	-inf	0	0	-inf	0	0	-inf	0	0	-inf	0	0	-inf	species	Runella sp. SP2
120831	0	0	-inf	0	0	-inf	7	0	46.285714285714285	66	3	43.168521707519325	13	6	42.5340936567698	0	0	-inf	9	9	51.932268017439306	0	0	-inf	20	2	47.09314541893907	0	0	-inf	9	0	41.62061126262062	80	6	42.77762831613605	0	0	-inf	41	2	42.064843634815624	71	1	42.66121506678191	21	4	42.14673190734369	26	1	42.73404093134912	18	4	41.183814325838966	9	9	42.79960016705931	0	0	-inf	22	7	43.15247105725695	0	0	-inf	10	10	42.8508901792811	13	5	41.17399820545196	22	5	46.24510696492353	10	1	43.170823870970274	0	0	-inf	0	0	-inf	32	3	48.8843829132549	8	0	42.26666660518943	8	8	53.518865572973915	20	2	51.77768728228271	0	0	-inf	0	0	-inf	148	0	43.16101451899082	0	0	-inf	8	8	43.07707792699583	0	0	-inf	14	3	46.89111401093576	23	5	44.17563577059865	0	0	-inf	18	4	41.667745947487894	19	5	43.82648051812735	0	0	-inf	62	2	44.501897869548564	0	0	-inf	10	0	56.019595949289325	0	0	-inf	10	1	41.74873593603494	58	1	42.40979839128633	0	0	-inf	52	0	41.77338209187655	18	4	44.18695969584852	108	0	41.95480818745773	249	1	42.77796480915774	12	4	42.24838529269161	8	0	44.799106345892206	85	0	42.90787239566636	37	1	42.31431315853226	66	2	42.93313661489791	0	0	-inf	0	0	-inf	0	0	-inf	55	25	42.63424086996457	0	0	-inf	0	0	-inf	0	0	-inf	208	0	43.46026600077839	18	5	43.1816748920761	0	0	-inf	9	9	41.919601383973536	0	0	-inf	0	0	-inf	0	0	-inf	16	9	43.01334531844404	0	0	-inf	0	0	-inf	62	3	41.19799405392402	0	0	-inf	0	0	-inf	genus	Dyadobacter
94254	0	0	-inf	0	0	-inf	0	0	-inf	30	0	44.05792730574061	0	0	-inf	0	0	-inf	0	0	-inf	0	0	-inf	8	0	47.95080642830371	0	0	-inf	0	0	-inf	0	0	-inf	0	0	-inf	0	0	-inf	0	0	-inf	0	0	-inf	12	0	43.60803871302347	14	0	41.10906513818437	0	0	-inf	0	0	-inf	0	0	-inf	0	0	-inf	0	0	-inf	8	0	41.0925144212722	0	0	-inf	0	0	-inf	0	0	-inf	0	0	-inf	0	0	-inf	0	0	-inf	0	0	-inf	0	0	-inf	0	0	-inf	0	0	-inf	0	0	-inf	0	0	-inf	0	0	-inf	0	0	-inf	11	0	43.67959965028187	0	0	-inf	0	0	-inf	0	0	-inf	0	0	-inf	0	0	-inf	0	0	-inf	0	0	-inf	0	0	-inf	0	0	-inf	0	0	-inf	0	0	-inf	0	0	-inf	0	0	-inf	0	0	-inf	0	0	-inf	0	0	-inf	0	0	-inf	0	0	-inf	22	0	44.60849445482308	0	0	-inf	0	0	-inf	0	0	-inf	0	0	-inf	0	0	-inf	0	0	-inf	0	0	-inf	0	0	-inf	0	0	-inf	0	0	-inf	0	0	-inf	0	0	-inf	0	0	-inf	0	0	-inf	0	0	-inf	0	0	-inf	0	0	-inf	0	0	-inf	0	0	-inf	0	0	-inf	0	0	-inf	0	0	-inf	species	Dyadobacter fermentans
471854	0	0	-inf	0	0	-inf	0	0	-inf	30	30	44.05792730574061	0	0	-inf	0	0	-inf	0	0	-inf	0	0	-inf	8	8	47.95080642830371	0	0	-inf	0	0	-inf	0	0	-inf	0	0	-inf	0	0	-inf	0	0	-inf	0	0	-inf	12	12	43.60803871302347	14	14	41.10906513818437	0	0	-inf	0	0	-inf	0	0	-inf	0	0	-inf	0	0	-inf	8	8	41.0925144212722	0	0	-inf	0	0	-inf	0	0	-inf	0	0	-inf	0	0	-inf	0	0	-inf	0	0	-inf	0	0	-inf	0	0	-inf	0	0	-inf	0	0	-inf	0	0	-inf	0	0	-inf	0	0	-inf	11	11	43.67959965028187	0	0	-inf	0	0	-inf	0	0	-inf	0	0	-inf	0	0	-inf	0	0	-inf	0	0	-inf	0	0	-inf	0	0	-inf	0	0	-inf	0	0	-inf	0	0	-inf	0	0	-inf	0	0	-inf	0	0	-inf	0	0	-inf	0	0	-inf	0	0	-inf	22	22	44.60849445482308	0	0	-inf	0	0	-inf	0	0	-inf	0	0	-inf	0	0	-inf	0	0	-inf	0	0	-inf	0	0	-inf	0	0	-inf	0	0	-inf	0	0	-inf	0	0	-inf	0	0	-inf	0	0	-inf	0	0	-inf	0	0	-inf	0	0	-inf	0	0	-inf	0	0	-inf	0	0	-inf	0	0	-inf	0	0	-inf	strain	Dyadobacter fermentans DSM 18053
2625061	0	0	-inf	0	0	-inf	7	0	46.285714285714285	33	1	42.43515839110356	0	0	-inf	0	0	-inf	0	0	-inf	0	0	-inf	10	10	46.88594873326818	0	0	-inf	9	1	41.62061126262062	56	3	42.158215323614634	0	0	-inf	30	11	41.28958602402797	56	0	42.1495107238557	17	1	41.28755915739618	13	13	41.558591363401106	0	0	-inf	0	0	-inf	0	0	-inf	15	5	42.655778600418124	0	0	-inf	0	0	-inf	0	0	-inf	17	17	47.21035963950277	9	9	42.74535985663364	0	0	-inf	0	0	-inf	29	8	49.48298484379531	8	8	42.26666660518943	0	0	-inf	18	8	52.599442949440885	0	0	-inf	0	0	-inf	110	4	42.356520376994254	0	0	-inf	0	0	-inf	0	0	-inf	0	0	-inf	18	7	43.733804705293636	0	0	-inf	14	2	41.42995907534158	14	14	43.93433980671332	0	0	-inf	44	6	44.70217003366984	0	0	-inf	10	10	56.019595949289325	0	0	-inf	9	2	41.276373262261046	50	1	41.5551145242367	0	0	-inf	34	3	40.801840798631616	14	14	44.678229774298906	83	1	41.220730591263575	178	9	42.047732207654384	8	8	41.31188719599549	8	1	44.799106345892206	52	17	41.73483716328865	24	9	41.74712925232743	55	0	42.755695685538015	0	0	-inf	0	0	-inf	0	0	-inf	30	3	41.56232031207567	0	0	-inf	0	0	-inf	0	0	-inf	143	5	42.68727349680478	13	4	42.87406922794018	0	0	-inf	0	0	-inf	0	0	-inf	0	0	-inf	0	0	-inf	7	7	40.85990514053659	0	0	-inf	0	0	-inf	0	0	-inf	0	0	-inf	0	0	-inf	no_rank	unclassified Dyadobacter
538966	0	0	-inf	0	0	-inf	0	0	-inf	0	0	-inf	0	0	-inf	0	0	-inf	0	0	-inf	0	0	-inf	0	0	-inf	0	0	-inf	8	8	41.76130047445271	0	0	-inf	0	0	-inf	0	0	-inf	29	29	41.82195057967612	0	0	-inf	0	0	-inf	0	0	-inf	0	0	-inf	0	0	-inf	0	0	-inf	0	0	-inf	0	0	-inf	0	0	-inf	0	0	-inf	0	0	-inf	0	0	-inf	0	0	-inf	13	13	41.847530050000984	0	0	-inf	0	0	-inf	0	0	-inf	0	0	-inf	0	0	-inf	0	0	-inf	0	0	-inf	0	0	-inf	0	0	-inf	0	0	-inf	0	0	-inf	0	0	-inf	0	0	-inf	0	0	-inf	0	0	-inf	0	0	-inf	0	0	-inf	0	0	-inf	0	0	-inf	0	0	-inf	0	0	-inf	0	0	-inf	0	0	-inf	0	0	-inf	0	0	-inf	0	0	-inf	0	0	-inf	0	0	-inf	0	0	-inf	0	0	-inf	0	0	-inf	0	0	-inf	0	0	-inf	0	0	-inf	0	0	-inf	0	0	-inf	0	0	-inf	0	0	-inf	0	0	-inf	9	9	41.48476666258026	0	0	-inf	0	0	-inf	0	0	-inf	0	0	-inf	0	0	-inf	0	0	-inf	0	0	-inf	0	0	-inf	0	0	-inf	0	0	-inf	0	0	-inf	species	Dyadobacter sp. 32
2861765	0	0	-inf	0	0	-inf	7	7	46.285714285714285	12	12	43.03663660508203	0	0	-inf	0	0	-inf	0	0	-inf	0	0	-inf	0	0	-inf	0	0	-inf	0	0	-inf	0	0	-inf	0	0	-inf	0	0	-inf	0	0	-inf	0	0	-inf	0	0	-inf	0	0	-inf	0	0	-inf	0	0	-inf	0	0	-inf	0	0	-inf	0	0	-inf	0	0	-inf	0	0	-inf	0	0	-inf	0	0	-inf	0	0	-inf	0	0	-inf	0	0	-inf	0	0	-inf	0	0	-inf	0	0	-inf	0	0	-inf	0	0	-inf	0	0	-inf	0	0	-inf	0	0	-inf	0	0	-inf	0	0	-inf	0	0	-inf	12	12	41.522959999167064	0	0	-inf	0	0	-inf	0	0	-inf	0	0	-inf	0	0	-inf	0	0	-inf	0	0	-inf	0	0	-inf	0	0	-inf	0	0	-inf	0	0	-inf	0	0	-inf	0	0	-inf	0	0	-inf	7	7	41.77040725244824	0	0	-inf	15	15	41.27222704035038	0	0	-inf	0	0	-inf	0	0	-inf	0	0	-inf	27	27	41.52812727062977	0	0	-inf	0	0	-inf	0	0	-inf	0	0	-inf	0	0	-inf	0	0	-inf	0	0	-inf	0	0	-inf	0	0	-inf	0	0	-inf	0	0	-inf	0	0	-inf	0	0	-inf	0	0	-inf	0	0	-inf	0	0	-inf	species	Dyadobacter sp. NIV53
2906443	0	0	-inf	0	0	-inf	0	0	-inf	0	0	-inf	0	0	-inf	0	0	-inf	0	0	-inf	0	0	-inf	0	0	-inf	0	0	-inf	0	0	-inf	0	0	-inf	0	0	-inf	0	0	-inf	0	0	-inf	16	16	41.19735352675069	0	0	-inf	0	0	-inf	0	0	-inf	0	0	-inf	0	0	-inf	0	0	-inf	0	0	-inf	0	0	-inf	0	0	-inf	0	0	-inf	0	0	-inf	0	0	-inf	0	0	-inf	0	0	-inf	0	0	-inf	0	0	-inf	0	0	-inf	0	0	-inf	0	0	-inf	0	0	-inf	0	0	-inf	0	0	-inf	0	0	-inf	0	0	-inf	0	0	-inf	0	0	-inf	0	0	-inf	0	0	-inf	0	0	-inf	0	0	-inf	0	0	-inf	0	0	-inf	0	0	-inf	0	0	-inf	0	0	-inf	0	0	-inf	0	0	-inf	0	0	-inf	0	0	-inf	0	0	-inf	0	0	-inf	0	0	-inf	0	0	-inf	0	0	-inf	0	0	-inf	0	0	-inf	0	0	-inf	0	0	-inf	0	0	-inf	0	0	-inf	0	0	-inf	0	0	-inf	0	0	-inf	0	0	-inf	0	0	-inf	0	0	-inf	0	0	-inf	0	0	-inf	0	0	-inf	0	0	-inf	0	0	-inf	0	0	-inf	0	0	-inf	0	0	-inf	species	Dyadobacter sp. CY399
2906456	0	0	-inf	0	0	-inf	0	0	-inf	0	0	-inf	0	0	-inf	0	0	-inf	0	0	-inf	0	0	-inf	0	0	-inf	0	0	-inf	0	0	-inf	0	0	-inf	0	0	-inf	0	0	-inf	0	0	-inf	0	0	-inf	0	0	-inf	0	0	-inf	0	0	-inf	0	0	-inf	0	0	-inf	0	0	-inf	0	0	-inf	0	0	-inf	0	0	-inf	0	0	-inf	0	0	-inf	0	0	-inf	0	0	-inf	0	0	-inf	0	0	-inf	0	0	-inf	0	0	-inf	0	0	-inf	0	0	-inf	0	0	-inf	0	0	-inf	0	0	-inf	0	0	-inf	0	0	-inf	0	0	-inf	0	0	-inf	0	0	-inf	0	0	-inf	0	0	-inf	0	0	-inf	0	0	-inf	0	0	-inf	7	7	41.57032311319792	0	0	-inf	0	0	-inf	0	0	-inf	0	0	-inf	7	7	44.74083109276243	15	15	43.01878364435148	0	0	-inf	0	0	-inf	0	0	-inf	0	0	-inf	0	0	-inf	0	0	-inf	0	0	-inf	0	0	-inf	0	0	-inf	0	0	-inf	0	0	-inf	0	0	-inf	0	0	-inf	0	0	-inf	0	0	-inf	0	0	-inf	0	0	-inf	0	0	-inf	0	0	-inf	0	0	-inf	0	0	-inf	0	0	-inf	0	0	-inf	0	0	-inf	0	0	-inf	species	Dyadobacter sp. LJ419
2909339	0	0	-inf	0	0	-inf	0	0	-inf	20	20	42.17323717613588	0	0	-inf	0	0	-inf	0	0	-inf	0	0	-inf	0	0	-inf	0	0	-inf	0	0	-inf	37	37	40.882356621415305	0	0	-inf	19	19	41.01556114395013	17	17	40.533043726734086	0	0	-inf	0	0	-inf	0	0	-inf	0	0	-inf	0	0	-inf	0	0	-inf	0	0	-inf	0	0	-inf	0	0	-inf	0	0	-inf	0	0	-inf	0	0	-inf	0	0	-inf	0	0	-inf	0	0	-inf	0	0	-inf	10	10	41.8140184060833	0	0	-inf	0	0	-inf	81	81	41.7969291391401	0	0	-inf	0	0	-inf	0	0	-inf	0	0	-inf	11	11	44.25026653020821	0	0	-inf	0	0	-inf	0	0	-inf	0	0	-inf	29	29	42.57094435740857	0	0	-inf	0	0	-inf	0	0	-inf	0	0	-inf	41	41	40.996304344333836	0	0	-inf	31	31	40.395567327531445	0	0	-inf	64	64	40.48027893446672	127	127	41.21208937473507	0	0	-inf	0	0	-inf	35	35	40.983359807190574	0	0	-inf	41	41	41.43356057785796	0	0	-inf	0	0	-inf	0	0	-inf	0	0	-inf	0	0	-inf	0	0	-inf	0	0	-inf	112	112	41.771486762674556	0	0	-inf	0	0	-inf	0	0	-inf	0	0	-inf	0	0	-inf	0	0	-inf	0	0	-inf	0	0	-inf	0	0	-inf	0	0	-inf	0	0	-inf	0	0	-inf	species	Dyadobacter sp. CY22
2910158	0	0	-inf	0	0	-inf	0	0	-inf	0	0	-inf	0	0	-inf	0	0	-inf	0	0	-inf	0	0	-inf	0	0	-inf	0	0	-inf	0	0	-inf	16	16	45.33915042944955	0	0	-inf	0	0	-inf	10	10	45.8474290370832	0	0	-inf	0	0	-inf	0	0	-inf	0	0	-inf	0	0	-inf	10	10	42.18122923886323	0	0	-inf	0	0	-inf	0	0	-inf	0	0	-inf	0	0	-inf	0	0	-inf	0	0	-inf	8	8	67.75289471318219	0	0	-inf	0	0	-inf	0	0	-inf	0	0	-inf	0	0	-inf	25	25	44.04690018626419	0	0	-inf	0	0	-inf	0	0	-inf	0	0	-inf	0	0	-inf	0	0	-inf	0	0	-inf	0	0	-inf	0	0	-inf	9	9	52.333333333333336	0	0	-inf	0	0	-inf	0	0	-inf	0	0	-inf	8	8	44.375	0	0	-inf	0	0	-inf	0	0	-inf	11	11	43.22971926678011	27	27	45.12946541102053	0	0	-inf	0	0	-inf	0	0	-inf	0	0	-inf	14	14	46.627662786601	0	0	-inf	0	0	-inf	0	0	-inf	0	0	-inf	0	0	-inf	0	0	-inf	0	0	-inf	26	26	46.320992821935555	0	0	-inf	0	0	-inf	0	0	-inf	0	0	-inf	0	0	-inf	0	0	-inf	0	0	-inf	0	0	-inf	0	0	-inf	0	0	-inf	0	0	-inf	0	0	-inf	species	Dyadobacter sp. U1
2747268	0	0	-inf	0	0	-inf	0	0	-inf	0	0	-inf	7	7	41.87005768508881	0	0	-inf	0	0	-inf	0	0	-inf	0	0	-inf	0	0	-inf	0	0	-inf	18	18	44.152901523445465	0	0	-inf	9	9	44.692321437380436	14	14	44.36048266221538	0	0	-inf	0	0	-inf	0	0	-inf	0	0	-inf	0	0	-inf	0	0	-inf	0	0	-inf	0	0	-inf	0	0	-inf	0	0	-inf	0	0	-inf	0	0	-inf	0	0	-inf	0	0	-inf	0	0	-inf	0	0	-inf	0	0	-inf	0	0	-inf	0	0	-inf	38	38	45.48981335108612	0	0	-inf	0	0	-inf	0	0	-inf	0	0	-inf	0	0	-inf	0	0	-inf	0	0	-inf	0	0	-inf	0	0	-inf	16	16	44.42289639423886	0	0	-inf	0	0	-inf	0	0	-inf	0	0	-inf	7	7	44.430368640396004	0	0	-inf	18	18	43.60851564578365	0	0	-inf	25	25	44.391945806822335	70	70	44.63167006453994	0	0	-inf	0	0	-inf	11	11	45.0518857395021	12	12	43.05820706748625	9	9	42.79182813345753	0	0	-inf	0	0	-inf	0	0	-inf	0	0	-inf	0	0	-inf	0	0	-inf	0	0	-inf	65	65	45.16084950952033	0	0	-inf	0	0	-inf	0	0	-inf	0	0	-inf	0	0	-inf	0	0	-inf	0	0	-inf	0	0	-inf	0	0	-inf	59	59	41.043110065231396	0	0	-inf	0	0	-inf	species	Dyadobacter sandarakinus
312278	0	0	-inf	0	0	-inf	0	0	-inf	0	0	-inf	0	0	-inf	10	0	61.145584412271575	0	0	-inf	0	0	-inf	186	3	66.3828172228176	0	0	-inf	0	0	-inf	7	0	66.0	0	0	-inf	0	0	-inf	0	0	-inf	130	5	64.65741878662209	0	0	-inf	11	1	67.29864266628972	10	0	46.45128722094691	0	0	-inf	0	0	-inf	0	0	-inf	0	0	-inf	41	1	67.42175523793247	0	0	-inf	0	0	-inf	0	0	-inf	25	1	67.8821529547665	8	8	48.02593423393537	0	0	-inf	25	0	65.69439118859735	0	0	-inf	0	0	-inf	0	0	-inf	10	0	43.71262441500892	0	0	-inf	0	0	-inf	0	0	-inf	0	0	-inf	0	0	-inf	0	0	-inf	0	0	-inf	0	0	-inf	0	0	-inf	0	0	-inf	0	0	-inf	0	0	-inf	0	0	-inf	0	0	-inf	0	0	-inf	0	0	-inf	0	0	-inf	151	1	65.89903918306663	0	0	-inf	14	0	50.8217583827139	0	0	-inf	0	0	-inf	0	0	-inf	35	0	53.39692621403569	0	0	-inf	0	0	-inf	0	0	-inf	0	0	-inf	0	0	-inf	0	0	-inf	0	0	-inf	131	0	65.98223362901437	0	0	-inf	16	1	57.286639278016715	0	0	-inf	0	0	-inf	0	0	-inf	0	0	-inf	0	0	-inf	0	0	-inf	0	0	-inf	0	0	-inf	0	0	-inf	0	0	-inf	0	0	-inf	genus	Emticicia
312279	0	0	-inf	0	0	-inf	0	0	-inf	0	0	-inf	0	0	-inf	10	0	61.145584412271575	0	0	-inf	0	0	-inf	183	0	66.7994358215843	0	0	-inf	0	0	-inf	7	0	66.0	0	0	-inf	0	0	-inf	0	0	-inf	125	8	65.5069874238612	0	0	-inf	10	0	69.6285069329187	10	0	46.45128722094691	0	0	-inf	0	0	-inf	0	0	-inf	0	0	-inf	40	0	68.05729911888079	0	0	-inf	0	0	-inf	0	0	-inf	24	0	68.58557599454844	0	0	-inf	0	0	-inf	25	0	65.69439118859735	0	0	-inf	0	0	-inf	0	0	-inf	10	0	43.71262441500892	0	0	-inf	0	0	-inf	0	0	-inf	0	0	-inf	0	0	-inf	0	0	-inf	0	0	-inf	0	0	-inf	0	0	-inf	0	0	-inf	0	0	-inf	0	0	-inf	0	0	-inf	0	0	-inf	0	0	-inf	0	0	-inf	0	0	-inf	150	0	66.04980430263734	0	0	-inf	7	0	59.57142857142857	0	0	-inf	0	0	-inf	0	0	-inf	19	0	62.545017845227754	0	0	-inf	0	0	-inf	0	0	-inf	0	0	-inf	0	0	-inf	0	0	-inf	0	0	-inf	131	0	65.98223362901437	0	0	-inf	15	0	56.772415229884494	0	0	-inf	0	0	-inf	0	0	-inf	0	0	-inf	0	0	-inf	0	0	-inf	0	0	-inf	0	0	-inf	0	0	-inf	0	0	-inf	0	0	-inf	species	Emticicia oligotrophica
929562	0	0	-inf	0	0	-inf	0	0	-inf	0	0	-inf	0	0	-inf	10	10	61.145584412271575	0	0	-inf	0	0	-inf	183	183	66.7994358215843	0	0	-inf	0	0	-inf	7	7	66.0	0	0	-inf	0	0	-inf	0	0	-inf	117	117	66.04693313665592	0	0	-inf	10	10	69.6285069329187	10	10	46.45128722094691	0	0	-inf	0	0	-inf	0	0	-inf	0	0	-inf	40	40	68.05729911888079	0	0	-inf	0	0	-inf	0	0	-inf	24	24	68.58557599454844	0	0	-inf	0	0	-inf	25	25	65.69439118859735	0	0	-inf	0	0	-inf	0	0	-inf	10	10	43.71262441500892	0	0	-inf	0	0	-inf	0	0	-inf	0	0	-inf	0	0	-inf	0	0	-inf	0	0	-inf	0	0	-inf	0	0	-inf	0	0	-inf	0	0	-inf	0	0	-inf	0	0	-inf	0	0	-inf	0	0	-inf	0	0	-inf	0	0	-inf	150	150	66.04980430263734	0	0	-inf	7	7	59.57142857142857	0	0	-inf	0	0	-inf	0	0	-inf	19	19	62.545017845227754	0	0	-inf	0	0	-inf	0	0	-inf	0	0	-inf	0	0	-inf	0	0	-inf	0	0	-inf	131	131	65.98223362901437	0	0	-inf	15	15	56.772415229884494	0	0	-inf	0	0	-inf	0	0	-inf	0	0	-inf	0	0	-inf	0	0	-inf	0	0	-inf	0	0	-inf	0	0	-inf	0	0	-inf	0	0	-inf	strain	Emticicia oligotrophica DSM 17448
2627301	0	0	-inf	0	0	-inf	0	0	-inf	0	0	-inf	0	0	-inf	0	0	-inf	0	0	-inf	0	0	-inf	0	0	-inf	0	0	-inf	0	0	-inf	0	0	-inf	0	0	-inf	0	0	-inf	0	0	-inf	0	0	-inf	0	0	-inf	0	0	-inf	0	0	-inf	0	0	-inf	0	0	-inf	0	0	-inf	0	0	-inf	0	0	-inf	0	0	-inf	0	0	-inf	0	0	-inf	0	0	-inf	0	0	-inf	0	0	-inf	0	0	-inf	0	0	-inf	0	0	-inf	0	0	-inf	0	0	-inf	0	0	-inf	0	0	-inf	0	0	-inf	0	0	-inf	0	0	-inf	0	0	-inf	0	0	-inf	0	0	-inf	0	0	-inf	0	0	-inf	0	0	-inf	0	0	-inf	0	0	-inf	0	0	-inf	0	0	-inf	0	0	-inf	0	0	-inf	0	0	-inf	0	0	-inf	7	0	42.07208819399925	0	0	-inf	0	0	-inf	0	0	-inf	16	0	42.53356740199511	0	0	-inf	0	0	-inf	0	0	-inf	0	0	-inf	0	0	-inf	0	0	-inf	0	0	-inf	0	0	-inf	0	0	-inf	0	0	-inf	0	0	-inf	0	0	-inf	0	0	-inf	0	0	-inf	0	0	-inf	0	0	-inf	0	0	-inf	0	0	-inf	0	0	-inf	0	0	-inf	0	0	-inf	no_rank	unclassified Emticicia
2916755	0	0	-inf	0	0	-inf	0	0	-inf	0	0	-inf	0	0	-inf	0	0	-inf	0	0	-inf	0	0	-inf	0	0	-inf	0	0	-inf	0	0	-inf	0	0	-inf	0	0	-inf	0	0	-inf	0	0	-inf	0	0	-inf	0	0	-inf	0	0	-inf	0	0	-inf	0	0	-inf	0	0	-inf	0	0	-inf	0	0	-inf	0	0	-inf	0	0	-inf	0	0	-inf	0	0	-inf	0	0	-inf	0	0	-inf	0	0	-inf	0	0	-inf	0	0	-inf	0	0	-inf	0	0	-inf	0	0	-inf	0	0	-inf	0	0	-inf	0	0	-inf	0	0	-inf	0	0	-inf	0	0	-inf	0	0	-inf	0	0	-inf	0	0	-inf	0	0	-inf	0	0	-inf	0	0	-inf	0	0	-inf	0	0	-inf	0	0	-inf	0	0	-inf	0	0	-inf	0	0	-inf	0	0	-inf	7	7	42.07208819399925	0	0	-inf	0	0	-inf	0	0	-inf	16	16	42.53356740199511	0	0	-inf	0	0	-inf	0	0	-inf	0	0	-inf	0	0	-inf	0	0	-inf	0	0	-inf	0	0	-inf	0	0	-inf	0	0	-inf	0	0	-inf	0	0	-inf	0	0	-inf	0	0	-inf	0	0	-inf	0	0	-inf	0	0	-inf	0	0	-inf	0	0	-inf	0	0	-inf	0	0	-inf	species	Emticicia sp. 21SJ11W-3
319458	0	0	-inf	0	0	-inf	0	0	-inf	0	0	-inf	0	0	-inf	0	0	-inf	0	0	-inf	0	0	-inf	0	0	-inf	0	0	-inf	0	0	-inf	0	0	-inf	0	0	-inf	0	0	-inf	0	0	-inf	0	0	-inf	0	0	-inf	0	0	-inf	0	0	-inf	0	0	-inf	0	0	-inf	581	0	98.34333721342914	0	0	-inf	0	0	-inf	9	0	101.72342892819016	0	0	-inf	0	0	-inf	0	0	-inf	0	0	-inf	0	0	-inf	0	0	-inf	73	0	43.69926252815917	0	0	-inf	0	0	-inf	0	0	-inf	0	0	-inf	0	0	-inf	0	0	-inf	0	0	-inf	0	0	-inf	0	0	-inf	0	0	-inf	0	0	-inf	0	0	-inf	0	0	-inf	0	0	-inf	0	0	-inf	0	0	-inf	0	0	-inf	0	0	-inf	0	0	-inf	0	0	-inf	0	0	-inf	7	0	41.79952630420795	0	0	-inf	0	0	-inf	0	0	-inf	0	0	-inf	0	0	-inf	24	0	50.14634744044007	0	0	-inf	0	0	-inf	0	0	-inf	41	0	99.27785661942373	0	0	-inf	78	0	113.33688287010035	0	0	-inf	11	0	40.806472592746	0	0	-inf	0	0	-inf	0	0	-inf	0	0	-inf	0	0	-inf	0	0	-inf	0	0	-inf	112	0	44.542665772019696	0	0	-inf	0	0	-inf	0	0	-inf	0	0	-inf	genus	Leadbetterella
316068	0	0	-inf	0	0	-inf	0	0	-inf	0	0	-inf	0	0	-inf	0	0	-inf	0	0	-inf	0	0	-inf	0	0	-inf	0	0	-inf	0	0	-inf	0	0	-inf	0	0	-inf	0	0	-inf	0	0	-inf	0	0	-inf	0	0	-inf	0	0	-inf	0	0	-inf	0	0	-inf	0	0	-inf	581	1	98.34333721342914	0	0	-inf	0	0	-inf	9	0	101.72342892819016	0	0	-inf	0	0	-inf	0	0	-inf	0	0	-inf	0	0	-inf	0	0	-inf	73	0	43.69926252815917	0	0	-inf	0	0	-inf	0	0	-inf	0	0	-inf	0	0	-inf	0	0	-inf	0	0	-inf	0	0	-inf	0	0	-inf	0	0	-inf	0	0	-inf	0	0	-inf	0	0	-inf	0	0	-inf	0	0	-inf	0	0	-inf	0	0	-inf	0	0	-inf	0	0	-inf	0	0	-inf	0	0	-inf	7	7	41.79952630420795	0	0	-inf	0	0	-inf	0	0	-inf	0	0	-inf	0	0	-inf	24	0	50.14634744044007	0	0	-inf	0	0	-inf	0	0	-inf	41	2	99.27785661942373	0	0	-inf	78	1	113.33688287010035	0	0	-inf	11	0	40.806472592746	0	0	-inf	0	0	-inf	0	0	-inf	0	0	-inf	0	0	-inf	0	0	-inf	0	0	-inf	112	0	44.542665772019696	0	0	-inf	0	0	-inf	0	0	-inf	0	0	-inf	species	Leadbetterella byssophila
649349	0	0	-inf	0	0	-inf	0	0	-inf	0	0	-inf	0	0	-inf	0	0	-inf	0	0	-inf	0	0	-inf	0	0	-inf	0	0	-inf	0	0	-inf	0	0	-inf	0	0	-inf	0	0	-inf	0	0	-inf	0	0	-inf	0	0	-inf	0	0	-inf	0	0	-inf	0	0	-inf	0	0	-inf	580	580	98.40082572586608	0	0	-inf	0	0	-inf	9	9	101.72342892819016	0	0	-inf	0	0	-inf	0	0	-inf	0	0	-inf	0	0	-inf	0	0	-inf	73	73	43.69926252815917	0	0	-inf	0	0	-inf	0	0	-inf	0	0	-inf	0	0	-inf	0	0	-inf	0	0	-inf	0	0	-inf	0	0	-inf	0	0	-inf	0	0	-inf	0	0	-inf	0	0	-inf	0	0	-inf	0	0	-inf	0	0	-inf	0	0	-inf	0	0	-inf	0	0	-inf	0	0	-inf	0	0	-inf	0	0	-inf	0	0	-inf	0	0	-inf	0	0	-inf	0	0	-inf	0	0	-inf	24	24	50.14634744044007	0	0	-inf	0	0	-inf	0	0	-inf	39	39	99.54851593324034	0	0	-inf	77	77	113.71788134893283	0	0	-inf	11	11	40.806472592746	0	0	-inf	0	0	-inf	0	0	-inf	0	0	-inf	0	0	-inf	0	0	-inf	0	0	-inf	112	112	44.542665772019696	0	0	-inf	0	0	-inf	0	0	-inf	0	0	-inf	strain	Leadbetterella byssophila DSM 17132
332157	0	0	-inf	0	0	-inf	0	0	-inf	12	2	44.31076690853839	26	0	41.532844808795	16	0	46.532931995911326	0	0	-inf	0	0	-inf	0	0	-inf	0	0	-inf	0	0	-inf	0	0	-inf	0	0	-inf	0	0	-inf	0	0	-inf	0	0	-inf	0	0	-inf	0	0	-inf	0	0	-inf	0	0	-inf	0	0	-inf	0	0	-inf	0	0	-inf	0	0	-inf	0	0	-inf	0	0	-inf	0	0	-inf	0	0	-inf	0	0	-inf	0	0	-inf	0	0	-inf	0	0	-inf	0	0	-inf	0	0	-inf	0	0	-inf	0	0	-inf	0	0	-inf	0	0	-inf	0	0	-inf	7	7	50.820657447045505	0	0	-inf	0	0	-inf	0	0	-inf	0	0	-inf	0	0	-inf	0	0	-inf	0	0	-inf	0	0	-inf	0	0	-inf	0	0	-inf	0	0	-inf	0	0	-inf	22	0	41.37953290312615	144	0	42.25342034238156	11	1	41.63636363636363	0	0	-inf	13	1	40.95814185559352	0	0	-inf	0	0	-inf	0	0	-inf	0	0	-inf	0	0	-inf	0	0	-inf	0	0	-inf	0	0	-inf	0	0	-inf	0	0	-inf	0	0	-inf	16	1	40.97428056007996	0	0	-inf	0	0	-inf	0	0	-inf	20	0	80.14619407771256	0	0	-inf	0	0	-inf	0	0	-inf	0	0	-inf	0	0	-inf	0	0	-inf	0	0	-inf	genus	Larkinella
332158	0	0	-inf	0	0	-inf	0	0	-inf	0	0	-inf	26	26	41.532844808795	0	0	-inf	0	0	-inf	0	0	-inf	0	0	-inf	0	0	-inf	0	0	-inf	0	0	-inf	0	0	-inf	0	0	-inf	0	0	-inf	0	0	-inf	0	0	-inf	0	0	-inf	0	0	-inf	0	0	-inf	0	0	-inf	0	0	-inf	0	0	-inf	0	0	-inf	0	0	-inf	0	0	-inf	0	0	-inf	0	0	-inf	0	0	-inf	0	0	-inf	0	0	-inf	0	0	-inf	0	0	-inf	0	0	-inf	0	0	-inf	0	0	-inf	0	0	-inf	0	0	-inf	0	0	-inf	0	0	-inf	0	0	-inf	0	0	-inf	0	0	-inf	0	0	-inf	0	0	-inf	0	0	-inf	0	0	-inf	0	0	-inf	0	0	-inf	0	0	-inf	0	0	-inf	0	0	-inf	0	0	-inf	144	144	42.25342034238156	10	10	41.8	0	0	-inf	12	12	41.0	0	0	-inf	0	0	-inf	0	0	-inf	0	0	-inf	0	0	-inf	0	0	-inf	0	0	-inf	0	0	-inf	0	0	-inf	0	0	-inf	0	0	-inf	0	0	-inf	0	0	-inf	0	0	-inf	0	0	-inf	0	0	-inf	0	0	-inf	0	0	-inf	0	0	-inf	0	0	-inf	0	0	-inf	0	0	-inf	0	0	-inf	species	Larkinella insperata
2620233	0	0	-inf	0	0	-inf	0	0	-inf	10	0	43.64876626252713	0	0	-inf	16	0	46.532931995911326	0	0	-inf	0	0	-inf	0	0	-inf	0	0	-inf	0	0	-inf	0	0	-inf	0	0	-inf	0	0	-inf	0	0	-inf	0	0	-inf	0	0	-inf	0	0	-inf	0	0	-inf	0	0	-inf	0	0	-inf	0	0	-inf	0	0	-inf	0	0	-inf	0	0	-inf	0	0	-inf	0	0	-inf	0	0	-inf	0	0	-inf	0	0	-inf	0	0	-inf	0	0	-inf	0	0	-inf	0	0	-inf	0	0	-inf	0	0	-inf	0	0	-inf	0	0	-inf	0	0	-inf	0	0	-inf	0	0	-inf	0	0	-inf	0	0	-inf	0	0	-inf	0	0	-inf	0	0	-inf	0	0	-inf	0	0	-inf	0	0	-inf	0	0	-inf	0	0	-inf	0	0	-inf	22	0	41.37953290312615	0	0	-inf	0	0	-inf	0	0	-inf	0	0	-inf	0	0	-inf	0	0	-inf	0	0	-inf	0	0	-inf	0	0	-inf	0	0	-inf	0	0	-inf	0	0	-inf	0	0	-inf	0	0	-inf	0	0	-inf	15	0	40.91208272447546	0	0	-inf	0	0	-inf	0	0	-inf	20	0	80.14619407771256	0	0	-inf	0	0	-inf	0	0	-inf	0	0	-inf	0	0	-inf	0	0	-inf	0	0	-inf	no_rank	unclassified Larkinella
2907205	0	0	-inf	0	0	-inf	0	0	-inf	10	10	43.64876626252713	0	0	-inf	16	16	46.532931995911326	0	0	-inf	0	0	-inf	0	0	-inf	0	0	-inf	0	0	-inf	0	0	-inf	0	0	-inf	0	0	-inf	0	0	-inf	0	0	-inf	0	0	-inf	0	0	-inf	0	0	-inf	0	0	-inf	0	0	-inf	0	0	-inf	0	0	-inf	0	0	-inf	0	0	-inf	0	0	-inf	0	0	-inf	0	0	-inf	0	0	-inf	0	0	-inf	0	0	-inf	0	0	-inf	0	0	-inf	0	0	-inf	0	0	-inf	0	0	-inf	0	0	-inf	0	0	-inf	0	0	-inf	0	0	-inf	0	0	-inf	0	0	-inf	0	0	-inf	0	0	-inf	0	0	-inf	0	0	-inf	0	0	-inf	0	0	-inf	0	0	-inf	0	0	-inf	0	0	-inf	0	0	-inf	22	22	41.37953290312615	0	0	-inf	0	0	-inf	0	0	-inf	0	0	-inf	0	0	-inf	0	0	-inf	0	0	-inf	0	0	-inf	0	0	-inf	0	0	-inf	0	0	-inf	0	0	-inf	0	0	-inf	0	0	-inf	0	0	-inf	15	15	40.91208272447546	0	0	-inf	0	0	-inf	0	0	-inf	20	20	80.14619407771256	0	0	-inf	0	0	-inf	0	0	-inf	0	0	-inf	0	0	-inf	0	0	-inf	0	0	-inf	species	Larkinella sp. IE-0392
861914	10	1	41.34631882525531	0	0	-inf	0	0	-inf	28	0	42.523122599088644	0	0	-inf	0	0	-inf	0	0	-inf	0	0	-inf	8	8	42.96535892843431	0	0	-inf	29	0	45.40017628715234	0	0	-inf	0	0	-inf	13	0	42.43991838226169	0	0	-inf	0	0	-inf	0	0	-inf	0	0	-inf	24	0	43.575565801259636	0	0	-inf	30	0	44.23228251865956	0	0	-inf	0	0	-inf	0	0	-inf	0	0	-inf	30	1	41.90722509397791	0	0	-inf	0	0	-inf	0	0	-inf	0	0	-inf	0	0	-inf	0	0	-inf	15	0	42.03967769761232	0	0	-inf	0	0	-inf	10	1	42.874770005575456	15	0	42.23454452527699	0	0	-inf	0	0	-inf	10	2	44.65685424949238	13	0	42.2107031578414	13	0	42.26313359888374	26	2	43.00015999485924	9	0	47.44579925653553	0	0	-inf	25	0	41.95128844347373	0	0	-inf	0	0	-inf	0	0	-inf	0	0	-inf	0	0	-inf	0	0	-inf	17	2	42.64478045147796	0	0	-inf	0	0	-inf	0	0	-inf	12	1	44.86658847172692	9	0	41.99394904805248	0	0	-inf	8	0	42.75858996270432	0	0	-inf	0	0	-inf	10	0	40.98393237619027	19	5	42.55509676526398	0	0	-inf	0	0	-inf	40	3	42.66770588140206	0	0	-inf	16	4	43.06977174593867	0	0	-inf	11	0	41.612927946475516	0	0	-inf	0	0	-inf	0	0	-inf	0	0	-inf	0	0	-inf	0	0	-inf	0	0	-inf	11	0	41.2187965088754	0	0	-inf	genus	Fibrella
651143	9	0	41.04381161611732	0	0	-inf	0	0	-inf	17	0	41.823989556923095	0	0	-inf	0	0	-inf	0	0	-inf	0	0	-inf	0	0	-inf	0	0	-inf	29	0	45.40017628715234	0	0	-inf	0	0	-inf	13	0	42.43991838226169	0	0	-inf	0	0	-inf	0	0	-inf	0	0	-inf	24	0	43.575565801259636	0	0	-inf	30	0	44.23228251865956	0	0	-inf	0	0	-inf	0	0	-inf	0	0	-inf	29	0	41.97299147652887	0	0	-inf	0	0	-inf	0	0	-inf	0	0	-inf	0	0	-inf	0	0	-inf	15	0	42.03967769761232	0	0	-inf	0	0	-inf	9	0	42.527522228417176	15	0	42.23454452527699	0	0	-inf	0	0	-inf	0	0	-inf	13	0	42.2107031578414	13	0	42.26313359888374	24	0	42.11455524460005	9	0	47.44579925653553	0	0	-inf	25	0	41.95128844347373	0	0	-inf	0	0	-inf	0	0	-inf	0	0	-inf	0	0	-inf	0	0	-inf	0	0	-inf	0	0	-inf	0	0	-inf	0	0	-inf	11	0	45.26756523072794	9	0	41.99394904805248	0	0	-inf	8	0	42.75858996270432	0	0	-inf	0	0	-inf	10	0	40.98393237619027	14	0	43.22709329799061	0	0	-inf	0	0	-inf	0	0	-inf	0	0	-inf	0	0	-inf	0	0	-inf	11	0	41.612927946475516	0	0	-inf	0	0	-inf	0	0	-inf	0	0	-inf	0	0	-inf	0	0	-inf	0	0	-inf	11	0	41.2187965088754	0	0	-inf	species	Fibrella aestuarina
1166018	9	9	41.04381161611732	0	0	-inf	0	0	-inf	17	17	41.823989556923095	0	0	-inf	0	0	-inf	0	0	-inf	0	0	-inf	0	0	-inf	0	0	-inf	29	29	45.40017628715234	0	0	-inf	0	0	-inf	13	13	42.43991838226169	0	0	-inf	0	0	-inf	0	0	-inf	0	0	-inf	24	24	43.575565801259636	0	0	-inf	30	30	44.23228251865956	0	0	-inf	0	0	-inf	0	0	-inf	0	0	-inf	29	29	41.97299147652887	0	0	-inf	0	0	-inf	0	0	-inf	0	0	-inf	0	0	-inf	0	0	-inf	15	15	42.03967769761232	0	0	-inf	0	0	-inf	9	9	42.527522228417176	15	15	42.23454452527699	0	0	-inf	0	0	-inf	0	0	-inf	13	13	42.2107031578414	13	13	42.26313359888374	24	24	42.11455524460005	9	9	47.44579925653553	0	0	-inf	25	25	41.95128844347373	0	0	-inf	0	0	-inf	0	0	-inf	0	0	-inf	0	0	-inf	0	0	-inf	0	0	-inf	0	0	-inf	0	0	-inf	0	0	-inf	11	11	45.26756523072794	9	9	41.99394904805248	0	0	-inf	8	8	42.75858996270432	0	0	-inf	0	0	-inf	10	10	40.98393237619027	14	14	43.22709329799061	0	0	-inf	0	0	-inf	0	0	-inf	0	0	-inf	0	0	-inf	0	0	-inf	11	11	41.612927946475516	0	0	-inf	0	0	-inf	0	0	-inf	0	0	-inf	0	0	-inf	0	0	-inf	0	0	-inf	11	11	41.2187965088754	0	0	-inf	strain	Fibrella aestuarina BUZ 2
2620963	0	0	-inf	0	0	-inf	0	0	-inf	11	0	43.60360093698085	0	0	-inf	0	0	-inf	0	0	-inf	0	0	-inf	0	0	-inf	0	0	-inf	0	0	-inf	0	0	-inf	0	0	-inf	0	0	-inf	0	0	-inf	0	0	-inf	0	0	-inf	0	0	-inf	0	0	-inf	0	0	-inf	0	0	-inf	0	0	-inf	0	0	-inf	0	0	-inf	0	0	-inf	0	0	-inf	0	0	-inf	0	0	-inf	0	0	-inf	0	0	-inf	0	0	-inf	0	0	-inf	0	0	-inf	0	0	-inf	0	0	-inf	0	0	-inf	0	0	-inf	0	0	-inf	0	0	-inf	8	0	45.0	0	0	-inf	0	0	-inf	0	0	-inf	0	0	-inf	0	0	-inf	0	0	-inf	0	0	-inf	0	0	-inf	0	0	-inf	0	0	-inf	0	0	-inf	0	0	-inf	15	0	42.59741784500835	0	0	-inf	0	0	-inf	0	0	-inf	0	0	-inf	0	0	-inf	0	0	-inf	0	0	-inf	0	0	-inf	0	0	-inf	0	0	-inf	0	0	-inf	0	0	-inf	0	0	-inf	37	0	41.92269439895023	0	0	-inf	12	0	43.58115724189413	0	0	-inf	0	0	-inf	0	0	-inf	0	0	-inf	0	0	-inf	0	0	-inf	0	0	-inf	0	0	-inf	0	0	-inf	0	0	-inf	0	0	-inf	no_rank	unclassified Fibrella
1834519	0	0	-inf	0	0	-inf	0	0	-inf	11	11	43.60360093698085	0	0	-inf	0	0	-inf	0	0	-inf	0	0	-inf	0	0	-inf	0	0	-inf	0	0	-inf	0	0	-inf	0	0	-inf	0	0	-inf	0	0	-inf	0	0	-inf	0	0	-inf	0	0	-inf	0	0	-inf	0	0	-inf	0	0	-inf	0	0	-inf	0	0	-inf	0	0	-inf	0	0	-inf	0	0	-inf	0	0	-inf	0	0	-inf	0	0	-inf	0	0	-inf	0	0	-inf	0	0	-inf	0	0	-inf	0	0	-inf	0	0	-inf	0	0	-inf	0	0	-inf	0	0	-inf	0	0	-inf	8	8	45.0	0	0	-inf	0	0	-inf	0	0	-inf	0	0	-inf	0	0	-inf	0	0	-inf	0	0	-inf	0	0	-inf	0	0	-inf	0	0	-inf	0	0	-inf	0	0	-inf	15	15	42.59741784500835	0	0	-inf	0	0	-inf	0	0	-inf	0	0	-inf	0	0	-inf	0	0	-inf	0	0	-inf	0	0	-inf	0	0	-inf	0	0	-inf	0	0	-inf	0	0	-inf	0	0	-inf	37	37	41.92269439895023	0	0	-inf	12	12	43.58115724189413	0	0	-inf	0	0	-inf	0	0	-inf	0	0	-inf	0	0	-inf	0	0	-inf	0	0	-inf	0	0	-inf	0	0	-inf	0	0	-inf	0	0	-inf	species	Fibrella sp. ES10-3-2-2
2173039	0	0	-inf	0	0	-inf	0	0	-inf	0	0	-inf	0	0	-inf	0	0	-inf	0	0	-inf	0	0	-inf	0	0	-inf	0	0	-inf	0	0	-inf	0	0	-inf	0	0	-inf	0	0	-inf	0	0	-inf	0	0	-inf	0	0	-inf	0	0	-inf	0	0	-inf	0	0	-inf	0	0	-inf	0	0	-inf	0	0	-inf	0	0	-inf	0	0	-inf	0	0	-inf	0	0	-inf	0	0	-inf	0	0	-inf	0	0	-inf	0	0	-inf	0	0	-inf	0	0	-inf	0	0	-inf	0	0	-inf	0	0	-inf	0	0	-inf	0	0	-inf	0	0	-inf	0	0	-inf	0	0	-inf	0	0	-inf	0	0	-inf	0	0	-inf	0	0	-inf	0	0	-inf	0	0	-inf	0	0	-inf	0	0	-inf	0	0	-inf	0	0	-inf	0	0	-inf	0	0	-inf	0	0	-inf	0	0	-inf	0	0	-inf	0	0	-inf	0	0	-inf	0	0	-inf	0	0	-inf	0	0	-inf	0	0	-inf	0	0	-inf	0	0	-inf	34	0	76.93674704456329	0	0	-inf	0	0	-inf	0	0	-inf	0	0	-inf	0	0	-inf	0	0	-inf	0	0	-inf	0	0	-inf	0	0	-inf	0	0	-inf	0	0	-inf	0	0	-inf	0	0	-inf	0	0	-inf	0	0	-inf	genus	Arcticibacterium
1784714	0	0	-inf	0	0	-inf	0	0	-inf	0	0	-inf	0	0	-inf	0	0	-inf	0	0	-inf	0	0	-inf	0	0	-inf	0	0	-inf	0	0	-inf	0	0	-inf	0	0	-inf	0	0	-inf	0	0	-inf	0	0	-inf	0	0	-inf	0	0	-inf	0	0	-inf	0	0	-inf	0	0	-inf	0	0	-inf	0	0	-inf	0	0	-inf	0	0	-inf	0	0	-inf	0	0	-inf	0	0	-inf	0	0	-inf	0	0	-inf	0	0	-inf	0	0	-inf	0	0	-inf	0	0	-inf	0	0	-inf	0	0	-inf	0	0	-inf	0	0	-inf	0	0	-inf	0	0	-inf	0	0	-inf	0	0	-inf	0	0	-inf	0	0	-inf	0	0	-inf	0	0	-inf	0	0	-inf	0	0	-inf	0	0	-inf	0	0	-inf	0	0	-inf	0	0	-inf	0	0	-inf	0	0	-inf	0	0	-inf	0	0	-inf	0	0	-inf	0	0	-inf	0	0	-inf	0	0	-inf	0	0	-inf	0	0	-inf	0	0	-inf	0	0	-inf	34	34	76.93674704456329	0	0	-inf	0	0	-inf	0	0	-inf	0	0	-inf	0	0	-inf	0	0	-inf	0	0	-inf	0	0	-inf	0	0	-inf	0	0	-inf	0	0	-inf	0	0	-inf	0	0	-inf	0	0	-inf	0	0	-inf	species	Arcticibacterium luteifluviistationis
2975149	0	0	-inf	0	0	-inf	0	0	-inf	24	0	42.16808351820126	0	0	-inf	14	0	41.285714285714285	0	0	-inf	0	0	-inf	0	0	-inf	0	0	-inf	0	0	-inf	8	0	41.25	0	0	-inf	0	0	-inf	0	0	-inf	0	0	-inf	0	0	-inf	0	0	-inf	0	0	-inf	0	0	-inf	0	0	-inf	0	0	-inf	0	0	-inf	0	0	-inf	0	0	-inf	0	0	-inf	0	0	-inf	0	0	-inf	9	0	42.27885199909756	0	0	-inf	0	0	-inf	0	0	-inf	0	0	-inf	0	0	-inf	0	0	-inf	0	0	-inf	0	0	-inf	0	0	-inf	0	0	-inf	0	0	-inf	0	0	-inf	0	0	-inf	0	0	-inf	0	0	-inf	0	0	-inf	0	0	-inf	0	0	-inf	0	0	-inf	0	0	-inf	0	0	-inf	0	0	-inf	0	0	-inf	0	0	-inf	22	0	43.17631775291364	7	0	42.53850751738578	0	0	-inf	0	0	-inf	0	0	-inf	0	0	-inf	7	0	43.285714285714285	0	0	-inf	0	0	-inf	0	0	-inf	20	0	49.70616007314526	0	0	-inf	0	0	-inf	0	0	-inf	0	0	-inf	0	0	-inf	0	0	-inf	0	0	-inf	0	0	-inf	0	0	-inf	0	0	-inf	11	0	41.42381889597602	0	0	-inf	0	0	-inf	0	0	-inf	0	0	-inf	0	0	-inf	genus	Marinilongibacter
2975157	0	0	-inf	0	0	-inf	0	0	-inf	24	24	42.16808351820126	0	0	-inf	14	14	41.285714285714285	0	0	-inf	0	0	-inf	0	0	-inf	0	0	-inf	0	0	-inf	8	8	41.25	0	0	-inf	0	0	-inf	0	0	-inf	0	0	-inf	0	0	-inf	0	0	-inf	0	0	-inf	0	0	-inf	0	0	-inf	0	0	-inf	0	0	-inf	0	0	-inf	0	0	-inf	0	0	-inf	0	0	-inf	0	0	-inf	9	9	42.27885199909756	0	0	-inf	0	0	-inf	0	0	-inf	0	0	-inf	0	0	-inf	0	0	-inf	0	0	-inf	0	0	-inf	0	0	-inf	0	0	-inf	0	0	-inf	0	0	-inf	0	0	-inf	0	0	-inf	0	0	-inf	0	0	-inf	0	0	-inf	0	0	-inf	0	0	-inf	0	0	-inf	0	0	-inf	0	0	-inf	0	0	-inf	0	0	-inf	22	22	43.17631775291364	7	7	42.53850751738578	0	0	-inf	0	0	-inf	0	0	-inf	0	0	-inf	7	7	43.285714285714285	0	0	-inf	0	0	-inf	0	0	-inf	20	20	49.70616007314526	0	0	-inf	0	0	-inf	0	0	-inf	0	0	-inf	0	0	-inf	0	0	-inf	0	0	-inf	0	0	-inf	0	0	-inf	0	0	-inf	11	11	41.42381889597602	0	0	-inf	0	0	-inf	0	0	-inf	0	0	-inf	0	0	-inf	species	Marinilongibacter aquaticus
1100069	0	0	-inf	0	0	-inf	45	0	42.75858947011385	147	0	45.23344361817881	79	0	43.05545932857446	22	0	44.605941250695984	40	0	47.98504131859627	0	0	-inf	42	0	42.11953644781176	0	0	-inf	15	0	46.6505191679257	37	0	51.85248734804984	0	0	-inf	72	0	44.8566892261596	17	0	47.016549206848524	19	0	43.25245362583671	38	0	46.354416684011575	27	0	47.87616649114084	45	0	44.49266045595406	16	0	44.692917942962666	52	0	45.410150555387595	54	0	44.76847526056035	0	0	-inf	9	0	45.19994592010798	42	0	44.40973782698708	93	0	46.299675293205375	0	0	-inf	0	0	-inf	43	0	47.480014462085165	0	0	-inf	9	0	47.25516272847574	16	0	45.444353332230925	33	0	47.629361900587696	11	0	46.73623462719575	10	0	43.774097178218724	31	0	47.683862858547194	68	0	54.778774117164495	10	0	45.26188056435447	10	0	44.7805577467992	35	0	43.92315276397016	40	0	45.88431369890193	53	0	45.25618791487023	50	0	45.98496632079273	42	0	43.45100470412149	53	0	46.455059159047075	37	0	47.08534282265279	30	0	47.02703721012922	0	0	-inf	46	0	44.75144044898495	16	0	47.06269598815075	0	0	-inf	0	0	-inf	10	0	42.833431335775295	0	0	-inf	12	0	46.173533477016655	0	0	-inf	22	0	44.86568931735051	35	0	46.10491280692959	0	0	-inf	15	0	47.3054852598098	0	0	-inf	0	0	-inf	41	0	46.670977377363094	586	0	51.744603964540524	30	0	46.3926958292136	8	0	43.266512041469	0	0	-inf	9	0	47.05523651764496	16	0	48.36247007631461	18	0	46.84990118229705	40	0	43.79794316934149	0	0	-inf	10	0	44.023514923123045	47	0	44.519509498423325	0	0	-inf	0	0	-inf	0	0	-inf	0	0	-inf	31	0	47.498029242523295	24	0	48.14617632460375	order	Bacteroidetes Order II. Incertae sedis
563843	0	0	-inf	0	0	-inf	45	9	42.75858947011385	147	7	45.23344361817881	79	3	43.05545932857446	22	14	44.605941250695984	40	1	47.98504131859627	0	0	-inf	42	5	42.11953644781176	0	0	-inf	15	4	46.6505191679257	37	8	51.85248734804984	0	0	-inf	72	10	44.8566892261596	17	6	47.016549206848524	19	11	43.25245362583671	38	8	46.354416684011575	27	0	47.87616649114084	45	1	44.49266045595406	16	1	44.692917942962666	52	7	45.410150555387595	54	1	44.76847526056035	0	0	-inf	9	9	45.19994592010798	42	6	44.40973782698708	93	6	46.299675293205375	0	0	-inf	0	0	-inf	43	3	47.480014462085165	0	0	-inf	9	9	47.25516272847574	16	5	45.444353332230925	33	2	47.629361900587696	11	2	46.73623462719575	10	10	43.774097178218724	31	4	47.683862858547194	68	17	54.778774117164495	10	10	45.26188056435447	10	10	44.7805577467992	35	2	43.92315276397016	40	3	45.88431369890193	53	7	45.25618791487023	50	6	45.98496632079273	42	6	43.45100470412149	53	2	46.455059159047075	37	0	47.08534282265279	30	0	47.02703721012922	0	0	-inf	46	4	44.75144044898495	16	2	47.06269598815075	0	0	-inf	0	0	-inf	10	10	42.833431335775295	0	0	-inf	12	1	46.173533477016655	0	0	-inf	22	13	44.86568931735051	35	13	46.10491280692959	0	0	-inf	15	5	47.3054852598098	0	0	-inf	0	0	-inf	41	10	46.670977377363094	586	105	51.744603964540524	30	15	46.3926958292136	8	8	43.266512041469	0	0	-inf	9	9	47.05523651764496	16	6	48.36247007631461	18	5	46.84990118229705	40	3	43.79794316934149	0	0	-inf	10	10	44.023514923123045	47	1	44.519509498423325	0	0	-inf	0	0	-inf	0	0	-inf	0	0	-inf	31	10	47.498029242523295	24	3	48.14617632460375	family	Rhodothermaceae
29548	0	0	-inf	0	0	-inf	29	0	42.55015345479904	106	0	42.405720818623145	34	0	44.421261027109345	8	0	45.26046114280317	9	0	45.274850234616245	0	0	-inf	19	0	41.42060845544212	0	0	-inf	0	0	-inf	19	0	48.99944738693048	0	0	-inf	29	0	44.17143619597498	0	0	-inf	0	0	-inf	0	0	-inf	10	0	43.66299513811087	15	0	44.58631848148885	0	0	-inf	18	0	43.1456320345757	9	0	43.0731841493205	0	0	-inf	0	0	-inf	0	0	-inf	15	1	44.79714926244495	0	0	-inf	0	0	-inf	8	0	45.636563290959245	0	0	-inf	0	0	-inf	0	0	-inf	0	0	-inf	9	0	46.619074329396895	0	0	-inf	8	0	43.442600290552214	17	0	51.30082156480691	0	0	-inf	0	0	-inf	15	0	42.72375114282098	11	0	43.49787973328374	18	0	42.54129180207956	34	0	46.2654170072433	11	0	40.288409514236804	40	0	46.58017613407665	16	0	44.66475115935694	15	0	46.26841522166513	0	0	-inf	8	0	48.367737814325004	0	0	-inf	0	0	-inf	0	0	-inf	0	0	-inf	0	0	-inf	0	0	-inf	0	0	-inf	0	0	-inf	0	0	-inf	0	0	-inf	0	0	-inf	0	0	-inf	0	0	-inf	0	0	-inf	416	0	50.704960669293385	0	0	-inf	0	0	-inf	0	0	-inf	0	0	-inf	0	0	-inf	0	0	-inf	15	0	42.68135615825031	0	0	-inf	0	0	-inf	8	0	40.2337572106361	0	0	-inf	0	0	-inf	0	0	-inf	0	0	-inf	0	0	-inf	0	0	-inf	genus	Rhodothermus
29549	0	0	-inf	0	0	-inf	29	17	42.55015345479904	106	37	42.405720818623145	34	10	44.421261027109345	8	8	45.26046114280317	9	0	45.274850234616245	0	0	-inf	19	19	41.42060845544212	0	0	-inf	0	0	-inf	19	11	48.99944738693048	0	0	-inf	29	9	44.17143619597498	0	0	-inf	0	0	-inf	0	0	-inf	10	10	43.66299513811087	15	2	44.58631848148885	0	0	-inf	18	7	43.1456320345757	9	9	43.0731841493205	0	0	-inf	0	0	-inf	0	0	-inf	14	14	43.35408849547673	0	0	-inf	0	0	-inf	8	8	45.636563290959245	0	0	-inf	0	0	-inf	0	0	-inf	0	0	-inf	9	9	46.619074329396895	0	0	-inf	8	0	43.442600290552214	17	6	51.30082156480691	0	0	-inf	0	0	-inf	15	6	42.72375114282098	11	1	43.49787973328374	18	10	42.54129180207956	34	8	46.2654170072433	11	11	40.288409514236804	40	13	46.58017613407665	16	0	44.66475115935694	15	15	46.26841522166513	0	0	-inf	8	8	48.367737814325004	0	0	-inf	0	0	-inf	0	0	-inf	0	0	-inf	0	0	-inf	0	0	-inf	0	0	-inf	0	0	-inf	0	0	-inf	0	0	-inf	0	0	-inf	0	0	-inf	0	0	-inf	0	0	-inf	416	394	50.704960669293385	0	0	-inf	0	0	-inf	0	0	-inf	0	0	-inf	0	0	-inf	0	0	-inf	15	15	42.68135615825031	0	0	-inf	0	0	-inf	8	8	40.2337572106361	0	0	-inf	0	0	-inf	0	0	-inf	0	0	-inf	0	0	-inf	0	0	-inf	species	Rhodothermus marinus
518766	0	0	-inf	0	0	-inf	0	0	-inf	30	30	41.4335462875864	9	9	41.0	0	0	-inf	9	9	45.274850234616245	0	0	-inf	0	0	-inf	0	0	-inf	0	0	-inf	0	0	-inf	0	0	-inf	0	0	-inf	0	0	-inf	0	0	-inf	0	0	-inf	0	0	-inf	13	13	44.29190594017944	0	0	-inf	11	11	42.88940753892862	0	0	-inf	0	0	-inf	0	0	-inf	0	0	-inf	0	0	-inf	0	0	-inf	0	0	-inf	0	0	-inf	0	0	-inf	0	0	-inf	0	0	-inf	0	0	-inf	0	0	-inf	0	0	-inf	8	8	43.442600290552214	11	11	54.91776858450045	0	0	-inf	0	0	-inf	0	0	-inf	10	10	43.51924058186592	8	8	42.22589719679515	10	10	44.20633142839442	0	0	-inf	0	0	-inf	16	16	44.66475115935694	0	0	-inf	0	0	-inf	0	0	-inf	0	0	-inf	0	0	-inf	0	0	-inf	0	0	-inf	0	0	-inf	0	0	-inf	0	0	-inf	0	0	-inf	0	0	-inf	0	0	-inf	0	0	-inf	0	0	-inf	0	0	-inf	0	0	-inf	0	0	-inf	0	0	-inf	0	0	-inf	0	0	-inf	0	0	-inf	0	0	-inf	0	0	-inf	0	0	-inf	0	0	-inf	0	0	-inf	0	0	-inf	0	0	-inf	0	0	-inf	0	0	-inf	0	0	-inf	0	0	-inf	0	0	-inf	strain	Rhodothermus marinus DSM 4252
762570	0	0	-inf	0	0	-inf	12	12	42.63918157847585	39	39	42.629592851924386	15	15	44.723773567502114	0	0	-inf	0	0	-inf	0	0	-inf	0	0	-inf	0	0	-inf	0	0	-inf	8	8	47.03553390593274	0	0	-inf	20	20	44.83474260804472	0	0	-inf	0	0	-inf	0	0	-inf	0	0	-inf	0	0	-inf	0	0	-inf	0	0	-inf	0	0	-inf	0	0	-inf	0	0	-inf	0	0	-inf	0	0	-inf	0	0	-inf	0	0	-inf	0	0	-inf	0	0	-inf	0	0	-inf	0	0	-inf	0	0	-inf	0	0	-inf	0	0	-inf	0	0	-inf	0	0	-inf	0	0	-inf	0	0	-inf	9	9	41.66309414874578	0	0	-inf	0	0	-inf	16	16	48.3948296743419	0	0	-inf	27	27	46.390255361995884	0	0	-inf	0	0	-inf	0	0	-inf	0	0	-inf	0	0	-inf	0	0	-inf	0	0	-inf	0	0	-inf	0	0	-inf	0	0	-inf	0	0	-inf	0	0	-inf	0	0	-inf	0	0	-inf	0	0	-inf	0	0	-inf	0	0	-inf	0	0	-inf	22	22	46.152065735543424	0	0	-inf	0	0	-inf	0	0	-inf	0	0	-inf	0	0	-inf	0	0	-inf	0	0	-inf	0	0	-inf	0	0	-inf	0	0	-inf	0	0	-inf	0	0	-inf	0	0	-inf	0	0	-inf	0	0	-inf	0	0	-inf	strain	Rhodothermus marinus SG0.5JP17-172
146918	0	0	-inf	0	0	-inf	0	0	-inf	0	0	-inf	0	0	-inf	0	0	-inf	0	0	-inf	0	0	-inf	0	0	-inf	0	0	-inf	0	0	-inf	0	0	-inf	0	0	-inf	0	0	-inf	0	0	-inf	0	0	-inf	0	0	-inf	0	0	-inf	0	0	-inf	0	0	-inf	0	0	-inf	0	0	-inf	0	0	-inf	0	0	-inf	0	0	-inf	0	0	-inf	0	0	-inf	0	0	-inf	0	0	-inf	0	0	-inf	0	0	-inf	0	0	-inf	0	0	-inf	0	0	-inf	0	0	-inf	0	0	-inf	0	0	-inf	0	0	-inf	0	0	-inf	0	0	-inf	9	0	44.69960717292018	0	0	-inf	0	0	-inf	0	0	-inf	0	0	-inf	0	0	-inf	0	0	-inf	0	0	-inf	0	0	-inf	0	0	-inf	0	0	-inf	0	0	-inf	0	0	-inf	0	0	-inf	0	0	-inf	0	0	-inf	0	0	-inf	0	0	-inf	0	0	-inf	0	0	-inf	0	0	-inf	0	0	-inf	0	0	-inf	11	0	42.753115567951085	0	0	-inf	0	0	-inf	0	0	-inf	0	0	-inf	0	0	-inf	0	0	-inf	8	0	41.30698051533946	0	0	-inf	0	0	-inf	0	0	-inf	0	0	-inf	0	0	-inf	0	0	-inf	0	0	-inf	0	0	-inf	0	0	-inf	genus	Salinibacter
146919	0	0	-inf	0	0	-inf	0	0	-inf	0	0	-inf	0	0	-inf	0	0	-inf	0	0	-inf	0	0	-inf	0	0	-inf	0	0	-inf	0	0	-inf	0	0	-inf	0	0	-inf	0	0	-inf	0	0	-inf	0	0	-inf	0	0	-inf	0	0	-inf	0	0	-inf	0	0	-inf	0	0	-inf	0	0	-inf	0	0	-inf	0	0	-inf	0	0	-inf	0	0	-inf	0	0	-inf	0	0	-inf	0	0	-inf	0	0	-inf	0	0	-inf	0	0	-inf	0	0	-inf	0	0	-inf	0	0	-inf	0	0	-inf	0	0	-inf	0	0	-inf	0	0	-inf	0	0	-inf	9	9	44.69960717292018	0	0	-inf	0	0	-inf	0	0	-inf	0	0	-inf	0	0	-inf	0	0	-inf	0	0	-inf	0	0	-inf	0	0	-inf	0	0	-inf	0	0	-inf	0	0	-inf	0	0	-inf	0	0	-inf	0	0	-inf	0	0	-inf	0	0	-inf	0	0	-inf	0	0	-inf	0	0	-inf	0	0	-inf	0	0	-inf	11	11	42.753115567951085	0	0	-inf	0	0	-inf	0	0	-inf	0	0	-inf	0	0	-inf	0	0	-inf	8	8	41.30698051533946	0	0	-inf	0	0	-inf	0	0	-inf	0	0	-inf	0	0	-inf	0	0	-inf	0	0	-inf	0	0	-inf	0	0	-inf	species	Salinibacter ruber
1196022	0	0	-inf	0	0	-inf	0	0	-inf	9	0	42.782452507887015	25	0	42.29761247456847	0	0	-inf	0	0	-inf	0	0	-inf	0	0	-inf	0	0	-inf	0	0	-inf	0	0	-inf	0	0	-inf	0	0	-inf	0	0	-inf	0	0	-inf	0	0	-inf	0	0	-inf	0	0	-inf	0	0	-inf	0	0	-inf	0	0	-inf	0	0	-inf	0	0	-inf	0	0	-inf	12	0	41.78457168914023	0	0	-inf	0	0	-inf	0	0	-inf	0	0	-inf	0	0	-inf	0	0	-inf	0	0	-inf	0	0	-inf	0	0	-inf	0	0	-inf	0	0	-inf	0	0	-inf	0	0	-inf	10	0	43.977616995217645	0	0	-inf	0	0	-inf	0	0	-inf	25	0	45.39078771665991	0	0	-inf	0	0	-inf	0	0	-inf	0	0	-inf	0	0	-inf	0	0	-inf	0	0	-inf	0	0	-inf	0	0	-inf	0	0	-inf	0	0	-inf	0	0	-inf	9	0	41.325091559519166	0	0	-inf	0	0	-inf	0	0	-inf	0	0	-inf	0	0	-inf	0	0	-inf	0	0	-inf	0	0	-inf	0	0	-inf	0	0	-inf	0	0	-inf	0	0	-inf	0	0	-inf	0	0	-inf	0	0	-inf	0	0	-inf	0	0	-inf	0	0	-inf	0	0	-inf	0	0	-inf	0	0	-inf	0	0	-inf	0	0	-inf	no_rank	unclassified Rhodothermaceae
1779382	0	0	-inf	0	0	-inf	0	0	-inf	9	9	42.782452507887015	25	25	42.29761247456847	0	0	-inf	0	0	-inf	0	0	-inf	0	0	-inf	0	0	-inf	0	0	-inf	0	0	-inf	0	0	-inf	0	0	-inf	0	0	-inf	0	0	-inf	0	0	-inf	0	0	-inf	0	0	-inf	0	0	-inf	0	0	-inf	0	0	-inf	0	0	-inf	0	0	-inf	0	0	-inf	12	12	41.78457168914023	0	0	-inf	0	0	-inf	0	0	-inf	0	0	-inf	0	0	-inf	0	0	-inf	0	0	-inf	0	0	-inf	0	0	-inf	0	0	-inf	0	0	-inf	0	0	-inf	0	0	-inf	10	10	43.977616995217645	0	0	-inf	0	0	-inf	0	0	-inf	25	25	45.39078771665991	0	0	-inf	0	0	-inf	0	0	-inf	0	0	-inf	0	0	-inf	0	0	-inf	0	0	-inf	0	0	-inf	0	0	-inf	0	0	-inf	0	0	-inf	0	0	-inf	9	9	41.325091559519166	0	0	-inf	0	0	-inf	0	0	-inf	0	0	-inf	0	0	-inf	0	0	-inf	0	0	-inf	0	0	-inf	0	0	-inf	0	0	-inf	0	0	-inf	0	0	-inf	0	0	-inf	0	0	-inf	0	0	-inf	0	0	-inf	0	0	-inf	0	0	-inf	0	0	-inf	0	0	-inf	0	0	-inf	0	0	-inf	0	0	-inf	species	Rhodothermaceae bacterium RA
2893090	0	0	-inf	0	0	-inf	7	0	42.857142857142854	25	0	59.02298660713024	17	0	41.80106471596779	0	0	-inf	30	0	48.85943925425032	0	0	-inf	18	0	42.372832908463856	0	0	-inf	11	0	48.09090909090909	10	0	51.093272951414924	0	0	-inf	33	0	46.502947764485114	11	0	47.94240290529247	8	0	45.95621471341557	30	0	47.2622698165843	17	0	50.35450258115848	29	0	44.485885243039235	15	0	44.53911247249351	27	0	47.599242234193	44	0	45.01906833469033	0	0	-inf	0	0	-inf	36	0	44.8892508122379	60	0	47.91834555736788	0	0	-inf	0	0	-inf	32	0	48.17169661477581	0	0	-inf	0	0	-inf	11	0	46.623713074443764	31	0	47.726641091169995	0	0	-inf	0	0	-inf	19	0	50.50927317017098	34	0	61.29414002722961	0	0	-inf	0	0	-inf	8	0	46.61722428428583	17	0	48.38700105039285	28	0	47.591086992972436	10	0	46.371989503933776	0	0	-inf	11	0	46.48528137423857	21	0	48.929603137544866	15	0	47.78565919859331	0	0	-inf	34	0	44.19483406290317	14	0	47.27788838844314	0	0	-inf	0	0	-inf	0	0	-inf	0	0	-inf	11	0	46.309159778626196	0	0	-inf	0	0	-inf	22	0	47.37021922749068	0	0	-inf	10	0	49.068412011197395	0	0	-inf	0	0	-inf	31	0	47.907395514655335	54	0	48.04826576806548	15	0	47.733333333333334	0	0	-inf	0	0	-inf	0	0	-inf	10	0	49.77577847438701	13	0	47.61538461538461	14	0	47.017252876942095	0	0	-inf	0	0	-inf	38	0	45.35649707212651	0	0	-inf	0	0	-inf	0	0	-inf	0	0	-inf	21	0	47.35639503363584	21	0	48.817401039592404	genus	Rhodocaloribacter
2558931	0	0	-inf	0	0	-inf	7	7	42.857142857142854	25	25	59.02298660713024	17	17	41.80106471596779	0	0	-inf	30	30	48.85943925425032	0	0	-inf	18	18	42.372832908463856	0	0	-inf	11	11	48.09090909090909	10	10	51.093272951414924	0	0	-inf	33	33	46.502947764485114	11	11	47.94240290529247	8	8	45.95621471341557	30	30	47.2622698165843	17	17	50.35450258115848	29	29	44.485885243039235	15	15	44.53911247249351	27	27	47.599242234193	44	44	45.01906833469033	0	0	-inf	0	0	-inf	36	36	44.8892508122379	60	60	47.91834555736788	0	0	-inf	0	0	-inf	32	32	48.17169661477581	0	0	-inf	0	0	-inf	11	11	46.623713074443764	31	31	47.726641091169995	0	0	-inf	0	0	-inf	19	19	50.50927317017098	34	34	61.29414002722961	0	0	-inf	0	0	-inf	8	8	46.61722428428583	17	17	48.38700105039285	28	28	47.591086992972436	10	10	46.371989503933776	0	0	-inf	11	11	46.48528137423857	21	21	48.929603137544866	15	15	47.78565919859331	0	0	-inf	34	34	44.19483406290317	14	14	47.27788838844314	0	0	-inf	0	0	-inf	0	0	-inf	0	0	-inf	11	11	46.309159778626196	0	0	-inf	0	0	-inf	22	22	47.37021922749068	0	0	-inf	10	10	49.068412011197395	0	0	-inf	0	0	-inf	31	31	47.907395514655335	54	54	48.04826576806548	15	15	47.733333333333334	0	0	-inf	0	0	-inf	0	0	-inf	10	10	49.77577847438701	13	13	47.61538461538461	14	14	47.017252876942095	0	0	-inf	0	0	-inf	38	38	45.35649707212651	0	0	-inf	0	0	-inf	0	0	-inf	0	0	-inf	21	21	47.35639503363584	21	21	48.817401039592404	species	Rhodocaloribacter litoris
1853228	296	0	42.83755696967375	20	0	46.508415656942645	320	0	42.96738077352514	519	0	44.48567449562964	123	0	45.91943569641579	126	0	43.481131113342336	100	0	42.7565719654056	10	0	43.08700576850888	327	0	44.26043025136095	39	0	45.32663704913258	193	0	43.40503324135732	398	0	43.61028248440184	13	0	64.42201481924751	317	0	43.05045388797401	239	0	44.222932254812605	857	0	43.09578672573822	141	0	42.76807647102558	85	0	42.23133988883342	318	0	43.6463700592056	18	0	45.20236364448947	220	0	45.140638053914714	25	0	45.93658534905506	276	0	46.079429623080024	215	0	45.84683166921845	109	0	43.742327378089236	517	0	43.61276627267083	37	0	46.97099742535444	93	0	43.655377911300526	409	0	47.12191060071176	19	0	46.62267603436053	46	0	43.87373617528316	241	0	42.44141931257812	137	0	44.36305892935925	249	0	42.554640573926164	537	0	44.12167101733659	116	0	45.38885587181981	232	0	43.45172068025629	47	0	43.38162785812025	88	0	44.26564014195024	56	0	44.18542617818989	99	0	43.413906599728186	654	0	47.89895782977783	137	0	43.534814797466964	75	0	43.779497932256305	373	0	46.88990266439933	107	0	44.677975575201906	93	0	43.45709401989758	28	0	45.9135003359001	37	0	44.56674948914522	312	0	43.95797575626365	27	0	42.253162839209686	276	0	43.65001994362564	142	0	43.78032560915619	544	0	43.635426105232575	1042	0	44.61146502128277	49	0	51.624867345737044	371	0	48.61663109693339	332	0	44.80685207075345	878	0	50.233115812567085	218	0	44.63160156928831	0	0	-inf	9	0	44.27338877127949	216	0	43.39426243641784	1114	0	48.60270526257406	79	0	44.101535271876436	25	0	42.29158989249339	117	0	44.65891307002992	486	0	44.865815227605935	277	0	42.74955831496813	87	0	43.46170142313892	139	0	43.056005096996394	14	0	48.74855085490685	189	0	45.504661182878934	34	0	44.477284357908935	310	0	44.628040273550084	410	0	44.89155894269083	28	0	44.80906266285491	178	0	42.87217092455437	367	0	43.46339045662988	54	0	42.35086019079268	class	Chitinophagia
1853229	296	0	42.83755696967375	20	0	46.508415656942645	320	0	42.96738077352514	519	0	44.48567449562964	123	0	45.91943569641579	126	0	43.481131113342336	100	0	42.7565719654056	10	0	43.08700576850888	327	0	44.26043025136095	39	0	45.32663704913258	193	0	43.40503324135732	398	0	43.61028248440184	13	0	64.42201481924751	317	0	43.05045388797401	239	0	44.222932254812605	857	0	43.09578672573822	141	0	42.76807647102558	85	0	42.23133988883342	318	0	43.6463700592056	18	0	45.20236364448947	220	0	45.140638053914714	25	0	45.93658534905506	276	0	46.079429623080024	215	0	45.84683166921845	109	0	43.742327378089236	517	0	43.61276627267083	37	0	46.97099742535444	93	0	43.655377911300526	409	0	47.12191060071176	19	0	46.62267603436053	46	0	43.87373617528316	241	0	42.44141931257812	137	0	44.36305892935925	249	0	42.554640573926164	537	0	44.12167101733659	116	0	45.38885587181981	232	0	43.45172068025629	47	0	43.38162785812025	88	0	44.26564014195024	56	0	44.18542617818989	99	0	43.413906599728186	654	0	47.89895782977783	137	0	43.534814797466964	75	0	43.779497932256305	373	0	46.88990266439933	107	0	44.677975575201906	93	0	43.45709401989758	28	0	45.9135003359001	37	0	44.56674948914522	312	0	43.95797575626365	27	0	42.253162839209686	276	0	43.65001994362564	142	0	43.78032560915619	544	0	43.635426105232575	1042	0	44.61146502128277	49	0	51.624867345737044	371	0	48.61663109693339	332	0	44.80685207075345	878	0	50.233115812567085	218	0	44.63160156928831	0	0	-inf	9	0	44.27338877127949	216	0	43.39426243641784	1114	0	48.60270526257406	79	0	44.101535271876436	25	0	42.29158989249339	117	0	44.65891307002992	486	0	44.865815227605935	277	0	42.74955831496813	87	0	43.46170142313892	139	0	43.056005096996394	14	0	48.74855085490685	189	0	45.504661182878934	34	0	44.477284357908935	310	0	44.628040273550084	410	0	44.89155894269083	28	0	44.80906266285491	178	0	42.87217092455437	367	0	43.46339045662988	54	0	42.35086019079268	order	Chitinophagales
563835	296	13	42.83755696967375	20	4	46.508415656942645	320	14	42.96738077352514	519	83	44.48567449562964	123	25	45.91943569641579	126	18	43.481131113342336	100	13	42.7565719654056	10	10	43.08700576850888	327	16	44.26043025136095	39	18	45.32663704913258	193	9	43.40503324135732	398	18	43.61028248440184	13	4	64.42201481924751	317	19	43.05045388797401	239	9	44.222932254812605	857	28	43.09578672573822	141	31	42.76807647102558	85	4	42.23133988883342	318	14	43.6463700592056	18	7	45.20236364448947	220	12	45.140638053914714	25	16	45.93658534905506	276	16	46.079429623080024	215	19	45.84683166921845	109	18	43.742327378089236	517	45	43.61276627267083	37	11	46.97099742535444	93	8	43.655377911300526	409	20	47.12191060071176	19	19	46.62267603436053	46	12	43.87373617528316	241	2	42.44141931257812	137	15	44.36305892935925	249	7	42.554640573926164	537	29	44.12167101733659	116	15	45.38885587181981	232	35	43.45172068025629	47	19	43.38162785812025	88	19	44.26564014195024	56	10	44.18542617818989	99	20	43.413906599728186	654	23	47.89895782977783	137	24	43.534814797466964	75	13	43.779497932256305	373	26	46.88990266439933	107	15	44.677975575201906	93	5	43.45709401989758	28	7	45.9135003359001	37	4	44.56674948914522	312	22	43.95797575626365	27	10	42.253162839209686	276	19	43.65001994362564	142	17	43.78032560915619	544	22	43.635426105232575	1042	32	44.61146502128277	49	12	51.624867345737044	371	18	48.61663109693339	332	12	44.80685207075345	878	25	50.233115812567085	218	24	44.63160156928831	0	0	-inf	9	9	44.27338877127949	216	16	43.39426243641784	1114	36	48.60270526257406	79	11	44.101535271876436	25	4	42.29158989249339	117	15	44.65891307002992	486	20	44.865815227605935	277	14	42.74955831496813	87	11	43.46170142313892	139	23	43.056005096996394	14	14	48.74855085490685	189	28	45.504661182878934	34	19	44.477284357908935	310	40	44.628040273550084	410	22	44.89155894269083	28	13	44.80906266285491	178	5	42.87217092455437	367	20	43.46339045662988	54	5	42.35086019079268	family	Chitinophagaceae
79328	165	1	42.55881537531509	16	3	43.857029313508576	255	15	42.529688180055146	257	18	43.06799315290509	54	23	45.24008037638597	58	13	41.96315677637513	87	4	41.92518438076032	0	0	-inf	122	28	43.32154654683364	21	6	42.21983227240059	122	2	42.96368764912894	167	11	42.205629354663884	0	0	-inf	232	12	42.966678146260726	110	11	42.463583806094455	259	10	42.77766492174457	82	10	41.84608315726726	73	7	42.10498480206631	224	9	43.66809457517138	11	11	46.25777907269842	131	9	43.27466853237557	9	9	43.726426950526196	140	7	42.05199434248178	132	5	45.355496738240085	91	27	43.528177405909105	374	5	42.53666954451461	18	10	41.667965006576175	85	12	43.315895414553765	212	11	42.925676115595415	0	0	-inf	34	10	43.73257625928128	55	3	41.47955082948154	104	8	41.978476855536705	36	9	42.483373492794165	81	20	42.84610469342596	72	7	43.538415931129265	158	21	42.605532888094324	28	6	42.208618353391714	69	13	44.05432385999057	38	17	43.32106552149742	58	14	42.10437760870809	265	1	42.63482925820931	105	20	43.06608580768881	40	15	43.94161749577425	91	10	42.652780030304086	64	3	42.834340454901316	68	9	42.665578300565315	0	0	-inf	23	23	43.05174693160483	57	1	42.258821372162934	17	2	41.514841686999844	164	6	43.021655410808364	46	11	42.79307422160332	183	1	43.186592569890124	292	9	41.88236222911956	25	25	43.116472222299834	137	1	43.145986299823775	129	26	45.91572066738981	231	4	42.806897128699774	79	9	42.80609591993287	0	0	-inf	0	0	-inf	158	5	42.968903964654295	384	12	42.935150542856626	35	4	41.93054845680516	21	4	41.77570225296832	30	7	41.81823313425345	25	6	45.065626163827694	216	9	41.94533059189827	64	8	42.15850051578953	100	8	43.038296203687324	0	0	-inf	151	9	45.5319101617632	15	6	43.42054044474229	185	10	43.17171351846895	88	17	41.82705735995081	0	0	-inf	15	2	42.93206270042946	240	5	42.37440443077802	49	0	42.259887950119875	genus	Chitinophaga
79329	117	87	43.03249043092757	0	0	-inf	0	0	-inf	51	33	42.27475949915637	0	0	-inf	0	0	-inf	0	0	-inf	0	0	-inf	17	5	43.0407309361906	0	0	-inf	20	20	42.91238739780968	0	0	-inf	0	0	-inf	20	20	42.140377727592906	0	0	-inf	88	88	41.830567053581525	13	3	41.20640985601944	9	1	43.005980429906934	0	0	-inf	0	0	-inf	11	11	50.65122966872675	0	0	-inf	0	0	-inf	14	3	44.96212514196106	0	0	-inf	9	9	46.312002516404014	0	0	-inf	0	0	-inf	56	11	43.505136045486445	0	0	-inf	0	0	-inf	0	0	-inf	0	0	-inf	16	16	43.03122140677159	0	0	-inf	13	3	46.79506954011427	16	16	43.25035497868684	0	0	-inf	0	0	-inf	0	0	-inf	0	0	-inf	29	29	42.654091008034726	0	0	-inf	0	0	-inf	9	1	44.33892875041406	0	0	-inf	0	0	-inf	0	0	-inf	0	0	-inf	0	0	-inf	0	0	-inf	0	0	-inf	0	0	-inf	21	5	42.23576598566473	20	6	42.83774333425699	0	0	-inf	25	25	43.24299982926654	16	8	42.2843702963046	15	15	42.34768636510997	0	0	-inf	0	0	-inf	0	0	-inf	0	0	-inf	79	41	42.38506672214964	0	0	-inf	9	9	42.652228631676536	0	0	-inf	10	10	46.34842543081727	97	97	41.40465214032462	0	0	-inf	27	0	42.63272922749724	0	0	-inf	20	0	44.69633646463504	0	0	-inf	14	1	41.68420785965878	0	0	-inf	0	0	-inf	0	0	-inf	31	4	42.84775039691307	0	0	-inf	species	Chitinophaga pinensis
485918	30	30	42.41122734348327	0	0	-inf	0	0	-inf	18	18	43.07081366101534	0	0	-inf	0	0	-inf	0	0	-inf	0	0	-inf	12	12	42.69307563493237	0	0	-inf	0	0	-inf	0	0	-inf	0	0	-inf	0	0	-inf	0	0	-inf	0	0	-inf	10	10	41.3	8	8	43.1479707730092	0	0	-inf	0	0	-inf	0	0	-inf	0	0	-inf	0	0	-inf	11	11	46.06254600517587	0	0	-inf	0	0	-inf	0	0	-inf	0	0	-inf	45	45	43.51653109239394	0	0	-inf	0	0	-inf	0	0	-inf	0	0	-inf	0	0	-inf	0	0	-inf	10	10	45.655371608032475	0	0	-inf	0	0	-inf	0	0	-inf	0	0	-inf	0	0	-inf	0	0	-inf	0	0	-inf	0	0	-inf	8	8	44.38129484421582	0	0	-inf	0	0	-inf	0	0	-inf	0	0	-inf	0	0	-inf	0	0	-inf	0	0	-inf	0	0	-inf	16	16	41.86972401016042	14	14	42.58807181317444	0	0	-inf	0	0	-inf	8	8	42.02905411445774	0	0	-inf	0	0	-inf	0	0	-inf	0	0	-inf	0	0	-inf	38	38	42.39586832395484	0	0	-inf	0	0	-inf	0	0	-inf	0	0	-inf	0	0	-inf	0	0	-inf	27	27	42.63272922749724	0	0	-inf	20	20	44.69633646463504	0	0	-inf	13	13	41.778697377885166	0	0	-inf	0	0	-inf	0	0	-inf	27	27	42.62309208889772	0	0	-inf	strain	Chitinophaga pinensis DSM 2588
104663	19	19	40.172856381445364	0	0	-inf	0	0	-inf	0	0	-inf	0	0	-inf	0	0	-inf	0	0	-inf	0	0	-inf	22	22	42.84657090549394	0	0	-inf	0	0	-inf	0	0	-inf	0	0	-inf	36	36	45.105914627094904	0	0	-inf	29	29	42.67118220919799	10	10	40.9	0	0	-inf	8	8	42.653274318738276	0	0	-inf	0	0	-inf	0	0	-inf	13	13	41.497731455890424	0	0	-inf	0	0	-inf	0	0	-inf	0	0	-inf	0	0	-inf	37	37	41.55650998183136	0	0	-inf	0	0	-inf	0	0	-inf	0	0	-inf	0	0	-inf	0	0	-inf	0	0	-inf	0	0	-inf	0	0	-inf	0	0	-inf	0	0	-inf	0	0	-inf	84	84	42.69845222291238	0	0	-inf	0	0	-inf	31	31	42.5189183731646	0	0	-inf	0	0	-inf	0	0	-inf	0	0	-inf	0	0	-inf	0	0	-inf	40	40	43.578135204961136	0	0	-inf	88	88	43.492808961001224	203	203	41.54702965808196	0	0	-inf	29	29	42.13698054138809	13	13	43.50721719732073	50	50	42.90326437782581	0	0	-inf	0	0	-inf	0	0	-inf	56	56	43.734126728550265	141	141	42.55490559600803	0	0	-inf	0	0	-inf	0	0	-inf	0	0	-inf	10	10	41.0	0	0	-inf	19	19	41.96970816447036	0	0	-inf	0	0	-inf	0	0	-inf	46	46	42.576412372492584	30	30	41.51168044361836	0	0	-inf	0	0	-inf	7	7	45.426278883657666	0	0	-inf	species	Chitinophaga filiformis
339339	0	0	-inf	0	0	-inf	0	0	-inf	8	0	40.99849431860552	0	0	-inf	0	0	-inf	0	0	-inf	0	0	-inf	0	0	-inf	0	0	-inf	0	0	-inf	0	0	-inf	0	0	-inf	0	0	-inf	0	0	-inf	0	0	-inf	0	0	-inf	0	0	-inf	0	0	-inf	0	0	-inf	0	0	-inf	0	0	-inf	0	0	-inf	0	0	-inf	0	0	-inf	0	0	-inf	0	0	-inf	0	0	-inf	0	0	-inf	0	0	-inf	0	0	-inf	0	0	-inf	0	0	-inf	0	0	-inf	0	0	-inf	0	0	-inf	0	0	-inf	0	0	-inf	0	0	-inf	0	0	-inf	0	0	-inf	0	0	-inf	0	0	-inf	0	0	-inf	0	0	-inf	0	0	-inf	0	0	-inf	0	0	-inf	0	0	-inf	0	0	-inf	0	0	-inf	0	0	-inf	0	0	-inf	0	0	-inf	0	0	-inf	0	0	-inf	0	0	-inf	0	0	-inf	0	0	-inf	0	0	-inf	0	0	-inf	0	0	-inf	0	0	-inf	0	0	-inf	0	0	-inf	0	0	-inf	0	0	-inf	0	0	-inf	0	0	-inf	0	0	-inf	0	0	-inf	0	0	-inf	0	0	-inf	0	0	-inf	0	0	-inf	0	0	-inf	0	0	-inf	0	0	-inf	0	0	-inf	0	0	-inf	no_rank	environmental samples
339340	0	0	-inf	0	0	-inf	0	0	-inf	8	8	40.99849431860552	0	0	-inf	0	0	-inf	0	0	-inf	0	0	-inf	0	0	-inf	0	0	-inf	0	0	-inf	0	0	-inf	0	0	-inf	0	0	-inf	0	0	-inf	0	0	-inf	0	0	-inf	0	0	-inf	0	0	-inf	0	0	-inf	0	0	-inf	0	0	-inf	0	0	-inf	0	0	-inf	0	0	-inf	0	0	-inf	0	0	-inf	0	0	-inf	0	0	-inf	0	0	-inf	0	0	-inf	0	0	-inf	0	0	-inf	0	0	-inf	0	0	-inf	0	0	-inf	0	0	-inf	0	0	-inf	0	0	-inf	0	0	-inf	0	0	-inf	0	0	-inf	0	0	-inf	0	0	-inf	0	0	-inf	0	0	-inf	0	0	-inf	0	0	-inf	0	0	-inf	0	0	-inf	0	0	-inf	0	0	-inf	0	0	-inf	0	0	-inf	0	0	-inf	0	0	-inf	0	0	-inf	0	0	-inf	0	0	-inf	0	0	-inf	0	0	-inf	0	0	-inf	0	0	-inf	0	0	-inf	0	0	-inf	0	0	-inf	0	0	-inf	0	0	-inf	0	0	-inf	0	0	-inf	0	0	-inf	0	0	-inf	0	0	-inf	0	0	-inf	0	0	-inf	0	0	-inf	0	0	-inf	0	0	-inf	0	0	-inf	0	0	-inf	species	uncultured Chitinophaga sp.
2029983	0	0	-inf	0	0	-inf	0	0	-inf	34	34	42.47410359803257	0	0	-inf	0	0	-inf	0	0	-inf	0	0	-inf	0	0	-inf	0	0	-inf	0	0	-inf	0	0	-inf	0	0	-inf	0	0	-inf	0	0	-inf	0	0	-inf	0	0	-inf	0	0	-inf	0	0	-inf	0	0	-inf	0	0	-inf	0	0	-inf	0	0	-inf	0	0	-inf	0	0	-inf	0	0	-inf	0	0	-inf	0	0	-inf	0	0	-inf	0	0	-inf	0	0	-inf	0	0	-inf	0	0	-inf	0	0	-inf	0	0	-inf	0	0	-inf	0	0	-inf	0	0	-inf	0	0	-inf	0	0	-inf	0	0	-inf	0	0	-inf	0	0	-inf	0	0	-inf	0	0	-inf	0	0	-inf	0	0	-inf	0	0	-inf	0	0	-inf	0	0	-inf	0	0	-inf	0	0	-inf	8	8	43.757491021535415	0	0	-inf	0	0	-inf	0	0	-inf	0	0	-inf	0	0	-inf	0	0	-inf	0	0	-inf	0	0	-inf	0	0	-inf	0	0	-inf	0	0	-inf	0	0	-inf	0	0	-inf	0	0	-inf	0	0	-inf	0	0	-inf	0	0	-inf	0	0	-inf	0	0	-inf	0	0	-inf	0	0	-inf	0	0	-inf	0	0	-inf	0	0	-inf	0	0	-inf	10	10	41.59627640300647	0	0	-inf	species	Chitinophaga caeni
2619133	28	4	41.932817330750076	13	2	43.357198869895385	230	2	42.014683256635315	60	10	44.48599771756383	19	11	43.53664300703284	20	3	41.25773854715956	83	5	41.82484580787503	0	0	-inf	39	10	43.008750939851	15	1	41.681693116294404	66	2	43.31084867711179	22	11	42.145006943609616	0	0	-inf	99	5	42.41208916284527	26	8	42.904190697574705	90	3	43.73249546598763	49	10	42.246285103137225	57	2	42.006944027663934	107	11	42.3897693969223	0	0	-inf	111	4	42.39669385341073	0	0	-inf	39	11	42.06173853510987	50	7	41.9125497690995	48	6	43.83186607876186	352	9	42.44727878401609	8	8	41.451562118716424	73	4	43.302484170691415	97	0	42.99967038258688	0	0	-inf	12	12	41.97709961016162	35	1	41.639961998102706	96	6	41.91506267765306	0	0	-inf	0	0	-inf	42	2	42.776051733993214	65	13	42.08493262254938	22	4	42.40778437317633	56	9	43.182482336482636	21	3	42.45861752157642	44	5	41.53821825857	126	7	42.401288417837215	85	12	42.701604386570594	25	0	42.519244349639195	41	9	42.057652168882264	61	0	42.61733891382798	41	12	42.29601286812362	0	0	-inf	0	0	-inf	56	13	42.209871753808706	15	6	40.71323232065567	118	6	42.821668844893225	18	2	42.479915860811666	33	8	44.220925111841865	44	3	42.38615884166818	0	0	-inf	55	16	43.32248991721482	65	9	41.844179417712034	97	12	41.9836322223424	43	8	42.89044630947271	0	0	-inf	0	0	-inf	76	1	42.04984562415737	65	3	43.67005420899339	31	3	41.72495940511857	8	0	41.0	23	13	41.91231738336134	9	9	42.19529995025871	39	12	42.40804393919448	35	2	42.376997914595	46	3	43.241219116455525	0	0	-inf	53	7	42.9297079896907	0	0	-inf	68	12	42.97724950187539	41	3	41.62516506666072	0	0	-inf	13	3	42.30622619280322	73	8	42.49333896321257	49	7	42.259887950119875	no_rank	unclassified Chitinophaga
2033437	0	0	-inf	0	0	-inf	0	0	-inf	0	0	-inf	0	0	-inf	0	0	-inf	0	0	-inf	0	0	-inf	0	0	-inf	0	0	-inf	0	0	-inf	0	0	-inf	0	0	-inf	7	7	44.10138328503279	0	0	-inf	0	0	-inf	0	0	-inf	0	0	-inf	0	0	-inf	0	0	-inf	0	0	-inf	0	0	-inf	0	0	-inf	0	0	-inf	0	0	-inf	0	0	-inf	0	0	-inf	0	0	-inf	8	8	45.208444365176305	0	0	-inf	0	0	-inf	0	0	-inf	0	0	-inf	0	0	-inf	0	0	-inf	0	0	-inf	0	0	-inf	0	0	-inf	0	0	-inf	0	0	-inf	0	0	-inf	0	0	-inf	0	0	-inf	0	0	-inf	0	0	-inf	0	0	-inf	0	0	-inf	0	0	-inf	0	0	-inf	0	0	-inf	0	0	-inf	0	0	-inf	0	0	-inf	0	0	-inf	12	12	43.648105133392846	0	0	-inf	0	0	-inf	0	0	-inf	30	30	44.61456680653788	0	0	-inf	0	0	-inf	0	0	-inf	0	0	-inf	10	10	43.204545754581645	0	0	-inf	0	0	-inf	0	0	-inf	0	0	-inf	0	0	-inf	0	0	-inf	0	0	-inf	0	0	-inf	0	0	-inf	0	0	-inf	26	26	42.75592584136332	0	0	-inf	0	0	-inf	0	0	-inf	0	0	-inf	0	0	-inf	species	Chitinophaga sp. MD30
2604421	0	0	-inf	0	0	-inf	0	0	-inf	19	19	45.15463295648715	0	0	-inf	0	0	-inf	0	0	-inf	0	0	-inf	18	18	42.5256378861119	0	0	-inf	0	0	-inf	0	0	-inf	0	0	-inf	0	0	-inf	0	0	-inf	35	35	45.57613976752283	0	0	-inf	0	0	-inf	0	0	-inf	0	0	-inf	0	0	-inf	0	0	-inf	0	0	-inf	0	0	-inf	0	0	-inf	0	0	-inf	0	0	-inf	0	0	-inf	0	0	-inf	0	0	-inf	0	0	-inf	0	0	-inf	0	0	-inf	0	0	-inf	0	0	-inf	0	0	-inf	0	0	-inf	0	0	-inf	0	0	-inf	0	0	-inf	0	0	-inf	0	0	-inf	0	0	-inf	0	0	-inf	0	0	-inf	0	0	-inf	0	0	-inf	0	0	-inf	0	0	-inf	0	0	-inf	0	0	-inf	0	0	-inf	8	8	42.262774282436	0	0	-inf	0	0	-inf	0	0	-inf	0	0	-inf	0	0	-inf	0	0	-inf	0	0	-inf	0	0	-inf	0	0	-inf	0	0	-inf	0	0	-inf	0	0	-inf	0	0	-inf	0	0	-inf	0	0	-inf	0	0	-inf	0	0	-inf	0	0	-inf	0	0	-inf	0	0	-inf	0	0	-inf	0	0	-inf	0	0	-inf	0	0	-inf	0	0	-inf	0	0	-inf	0	0	-inf	species	Chitinophaga sp. XS-30
2849666	0	0	-inf	0	0	-inf	0	0	-inf	0	0	-inf	0	0	-inf	0	0	-inf	0	0	-inf	0	0	-inf	0	0	-inf	0	0	-inf	0	0	-inf	0	0	-inf	0	0	-inf	0	0	-inf	0	0	-inf	0	0	-inf	0	0	-inf	0	0	-inf	0	0	-inf	0	0	-inf	0	0	-inf	0	0	-inf	0	0	-inf	0	0	-inf	0	0	-inf	0	0	-inf	0	0	-inf	0	0	-inf	15	15	46.13385733854201	0	0	-inf	0	0	-inf	0	0	-inf	0	0	-inf	0	0	-inf	0	0	-inf	0	0	-inf	0	0	-inf	0	0	-inf	0	0	-inf	0	0	-inf	0	0	-inf	11	11	46.650583724873066	0	0	-inf	0	0	-inf	0	0	-inf	0	0	-inf	0	0	-inf	0	0	-inf	0	0	-inf	0	0	-inf	9	9	40.522053867759446	0	0	-inf	0	0	-inf	10	10	45.87487518720334	11	11	42.42021512400783	0	0	-inf	9	9	46.49788947523332	0	0	-inf	55	55	40.71735410694109	0	0	-inf	0	0	-inf	0	0	-inf	0	0	-inf	14	14	48.428033217443804	0	0	-inf	0	0	-inf	0	0	-inf	0	0	-inf	0	0	-inf	0	0	-inf	0	0	-inf	0	0	-inf	0	0	-inf	0	0	-inf	23	23	43.34783078959245	0	0	-inf	0	0	-inf	10	10	42.444785976216664	0	0	-inf	0	0	-inf	species	Chitinophaga sp. MD30B
2853437	0	0	-inf	0	0	-inf	0	0	-inf	0	0	-inf	0	0	-inf	0	0	-inf	0	0	-inf	0	0	-inf	11	11	42.704389270766676	0	0	-inf	0	0	-inf	0	0	-inf	0	0	-inf	0	0	-inf	0	0	-inf	36	36	42.780699358729855	0	0	-inf	0	0	-inf	9	9	42.09032736582326	0	0	-inf	0	0	-inf	0	0	-inf	0	0	-inf	22	22	42.79273704008019	0	0	-inf	0	0	-inf	0	0	-inf	13	13	44.044436161320405	0	0	-inf	0	0	-inf	0	0	-inf	0	0	-inf	0	0	-inf	0	0	-inf	0	0	-inf	0	0	-inf	0	0	-inf	0	0	-inf	0	0	-inf	0	0	-inf	0	0	-inf	0	0	-inf	0	0	-inf	0	0	-inf	0	0	-inf	0	0	-inf	0	0	-inf	0	0	-inf	0	0	-inf	0	0	-inf	0	0	-inf	0	0	-inf	8	8	42.5584259409531	0	0	-inf	0	0	-inf	0	0	-inf	0	0	-inf	0	0	-inf	0	0	-inf	0	0	-inf	0	0	-inf	0	0	-inf	0	0	-inf	0	0	-inf	0	0	-inf	0	0	-inf	0	0	-inf	0	0	-inf	0	0	-inf	0	0	-inf	0	0	-inf	0	0	-inf	0	0	-inf	0	0	-inf	0	0	-inf	0	0	-inf	0	0	-inf	0	0	-inf	0	0	-inf	0	0	-inf	species	Chitinophaga sp. E66
2920382	10	10	41.0	0	0	-inf	228	228	41.96606081860405	21	21	43.30007637031888	8	8	41.375	17	17	41.03448402636867	70	70	41.542284588268835	0	0	-inf	0	0	-inf	14	14	41.76925375869289	30	30	42.430921352641064	11	11	42.32600876382887	0	0	-inf	76	76	41.916078458224824	18	18	41.2890269097894	0	0	-inf	39	39	41.756634173677405	33	33	41.65270015889094	70	70	41.592287278739036	0	0	-inf	91	91	42.405372717670836	0	0	-inf	28	28	42.14729635074607	21	21	41.15098150160015	42	42	43.6226320283456	315	315	42.27678757367009	0	0	-inf	0	0	-inf	58	58	41.71858380053253	0	0	-inf	0	0	-inf	34	34	41.65878440981161	62	62	41.469346823150765	0	0	-inf	0	0	-inf	33	33	41.76778816591691	52	52	41.65516829545899	18	18	42.49691281040721	0	0	-inf	9	9	42.798450106624635	39	39	41.291563626375314	98	98	41.871151633256524	65	65	42.39300330596026	12	12	41.541386623537846	20	20	41.0	47	47	42.58090192147715	29	29	41.79087458343217	0	0	-inf	0	0	-inf	43	43	41.43555117992064	0	0	-inf	0	0	-inf	0	0	-inf	15	15	42.60473879977577	18	18	41.28135828522323	0	0	-inf	30	30	42.16989614248396	46	46	41.36753858955575	0	0	-inf	35	35	42.48538521152438	0	0	-inf	0	0	-inf	62	62	41.53640095423105	30	30	41.90779356437251	19	19	41.0	8	8	41.0	10	10	41.05136329843952	0	0	-inf	27	27	41.361835282285206	25	25	42.27967943973416	25	25	42.324386122409095	0	0	-inf	46	46	43.03987751256949	0	0	-inf	0	0	-inf	38	38	41.719303853993225	0	0	-inf	0	0	-inf	50	50	42.348309796845285	42	42	41.930433583019095	species	Chitinophaga sp. R8
2952571	14	14	41.93230570398838	11	11	43.60396230078546	0	0	-inf	10	10	43.58592665597791	0	0	-inf	0	0	-inf	8	8	42.47758442607194	0	0	-inf	0	0	-inf	0	0	-inf	34	34	43.79468964536762	0	0	-inf	0	0	-inf	11	11	44.06447320962036	0	0	-inf	16	16	41.915907697582035	0	0	-inf	22	22	42.67530474242924	17	17	43.29401306636836	0	0	-inf	16	16	42.330705417385005	0	0	-inf	0	0	-inf	0	0	-inf	0	0	-inf	28	28	43.18729343612809	0	0	-inf	56	56	43.16653878818905	16	16	43.600921980031295	0	0	-inf	0	0	-inf	0	0	-inf	28	28	42.317997505587314	0	0	-inf	0	0	-inf	7	7	46.87783798444721	0	0	-inf	0	0	-inf	47	47	42.82511205005206	9	9	42.378327660265015	0	0	-inf	10	10	42.34468287038564	8	8	42.914231523980824	13	13	43.42188225065582	12	12	41.863668666517846	14	14	42.73966310243433	0	0	-inf	0	0	-inf	0	0	-inf	0	0	-inf	0	0	-inf	112	112	42.93711539015536	0	0	-inf	0	0	-inf	0	0	-inf	0	0	-inf	0	0	-inf	10	10	44.32664022218829	0	0	-inf	0	0	-inf	0	0	-inf	0	0	-inf	13	13	44.50241602104888	8	8	43.10324374258117	9	9	42.595671465163036	0	0	-inf	0	0	-inf	0	0	-inf	0	0	-inf	8	8	42.02536762718386	18	18	44.91836567633395	0	0	-inf	0	0	-inf	0	0	-inf	7	7	42.32874849348199	0	0	-inf	0	0	-inf	0	0	-inf	15	15	42.9858047526807	0	0	-inf	species	Chitinophaga sp. HK235
2703787	0	0	-inf	0	0	-inf	0	0	-inf	16	16	41.938193103593356	0	0	-inf	0	0	-inf	0	0	-inf	0	0	-inf	16	16	42.00067533667048	0	0	-inf	0	0	-inf	102	102	42.017637263797354	0	0	-inf	45	45	41.742715797747735	0	0	-inf	0	0	-inf	0	0	-inf	0	0	-inf	77	77	42.03102851580461	0	0	-inf	0	0	-inf	0	0	-inf	59	59	42.007400050192	0	0	-inf	0	0	-inf	0	0	-inf	0	0	-inf	0	0	-inf	11	11	44.132998799786556	0	0	-inf	12	12	44.30749778703742	8	8	41.383672199217855	0	0	-inf	0	0	-inf	46	46	42.81638855415524	0	0	-inf	43	43	42.588443460425395	0	0	-inf	0	0	-inf	0	0	-inf	0	0	-inf	10	10	44.930279507433	0	0	-inf	0	0	-inf	0	0	-inf	0	0	-inf	0	0	-inf	0	0	-inf	0	0	-inf	0	0	-inf	0	0	-inf	0	0	-inf	9	9	42.66014021305364	26	26	40.82194366608426	16	16	42.65114340085729	0	0	-inf	20	20	44.59396221987812	0	0	-inf	43	43	44.811552424314556	0	0	-inf	0	0	-inf	0	0	-inf	21	21	43.86394147442993	21	21	44.94052103980033	0	0	-inf	0	0	-inf	0	0	-inf	0	0	-inf	47	47	42.189061756587556	21	21	41.5304169136898	0	0	-inf	0	0	-inf	0	0	-inf	0	0	-inf	15	15	45.27352034214883	0	0	-inf	0	0	-inf	0	0	-inf	92	92	41.72908417573096	0	0	-inf	species	Chitinophaga agri
2725414	0	0	-inf	0	0	-inf	10	10	43.676092560336635	70	70	42.71459488052347	12	12	43.91716102340527	25	25	42.48639001095055	0	0	-inf	0	0	-inf	0	0	-inf	0	0	-inf	34	34	42.43547448671058	32	32	41.975822843096964	0	0	-inf	20	20	42.615855620633795	73	73	42.157802290489315	42	42	42.88028524673768	0	0	-inf	0	0	-inf	23	23	43.19186108748541	0	0	-inf	0	0	-inf	0	0	-inf	22	22	41.967710645948884	63	63	48.19696991898619	16	16	43.669348606795296	8	8	43.498737341529164	0	0	-inf	0	0	-inf	0	0	-inf	0	0	-inf	0	0	-inf	9	9	41.0	0	0	-inf	11	11	42.43887826597083	15	15	43.15062325645301	10	10	42.3782437105582	13	13	42.77695259902227	0	0	-inf	0	0	-inf	0	0	-inf	0	0	-inf	15	15	42.781732783066765	0	0	-inf	0	0	-inf	0	0	-inf	0	0	-inf	18	18	42.56415330412369	0	0	-inf	0	0	-inf	0	0	-inf	0	0	-inf	0	0	-inf	0	0	-inf	14	14	42.36907871527517	0	0	-inf	0	0	-inf	7	7	41.90521454279445	9	9	46.167794829741034	22	22	42.08800408760305	27	27	42.9929344477191	0	0	-inf	0	0	-inf	0	0	-inf	66	66	42.6959550759389	0	0	-inf	0	0	-inf	0	0	-inf	0	0	-inf	14	14	42.32657082538671	0	0	-inf	0	0	-inf	0	0	-inf	69	69	48.105100285595434	9	9	44.40407950098855	32	32	42.71252935826492	0	0	-inf	0	0	-inf	0	0	-inf	22	22	43.6656285539906	0	0	-inf	species	Chitinophaga oryzae
354354	14	0	41.822969730475464	0	0	-inf	0	0	-inf	0	0	-inf	0	0	-inf	13	0	47.76923076923077	0	0	-inf	0	0	-inf	20	0	45.0642135623731	0	0	-inf	0	0	-inf	8	0	42.04844853758485	0	0	-inf	0	0	-inf	8	0	41.601130207098706	14	0	44.82008303726473	0	0	-inf	0	0	-inf	13	0	43.05882269711646	0	0	-inf	38	0	48.247190738326644	0	0	-inf	0	0	-inf	0	0	-inf	0	0	-inf	51	0	50.004569033307746	0	0	-inf	0	0	-inf	0	0	-inf	0	0	-inf	0	0	-inf	9	0	42.5376116770782	0	0	-inf	0	0	-inf	47	0	41.82206425565693	14	0	51.5	8	0	48.5	0	0	-inf	0	0	-inf	0	0	-inf	0	0	-inf	0	0	-inf	0	0	-inf	0	0	-inf	17	0	44.944279310507945	13	0	47.69230769230769	12	0	48.5	0	0	-inf	0	0	-inf	13	0	41.362978656320486	0	0	-inf	0	0	-inf	10	0	47.2	13	0	42.224254593029286	45	0	41.96333041121475	0	0	-inf	0	0	-inf	14	0	42.176864229401524	0	0	-inf	0	0	-inf	0	0	-inf	0	0	-inf	0	0	-inf	0	0	-inf	0	0	-inf	0	0	-inf	19	0	44.49721415194056	49	0	41.37644485545719	0	0	-inf	12	0	48.77509328125678	0	0	-inf	0	0	-inf	0	0	-inf	0	0	-inf	0	0	-inf	0	0	-inf	0	0	-inf	0	0	-inf	14	0	47.98503356748952	0	0	-inf	genus	Niastella
354356	14	0	41.822969730475464	0	0	-inf	0	0	-inf	0	0	-inf	0	0	-inf	13	0	47.76923076923077	0	0	-inf	0	0	-inf	20	0	45.0642135623731	0	0	-inf	0	0	-inf	8	0	42.04844853758485	0	0	-inf	0	0	-inf	8	0	41.601130207098706	14	0	44.82008303726473	0	0	-inf	0	0	-inf	13	0	43.05882269711646	0	0	-inf	38	0	48.247190738326644	0	0	-inf	0	0	-inf	0	0	-inf	0	0	-inf	51	0	50.004569033307746	0	0	-inf	0	0	-inf	0	0	-inf	0	0	-inf	0	0	-inf	9	0	42.5376116770782	0	0	-inf	0	0	-inf	47	0	41.82206425565693	14	0	51.5	8	0	48.5	0	0	-inf	0	0	-inf	0	0	-inf	0	0	-inf	0	0	-inf	0	0	-inf	0	0	-inf	17	0	44.944279310507945	13	0	47.69230769230769	12	0	48.5	0	0	-inf	0	0	-inf	13	0	41.362978656320486	0	0	-inf	0	0	-inf	10	0	47.2	13	0	42.224254593029286	45	0	41.96333041121475	0	0	-inf	0	0	-inf	14	0	42.176864229401524	0	0	-inf	0	0	-inf	0	0	-inf	0	0	-inf	0	0	-inf	0	0	-inf	0	0	-inf	0	0	-inf	19	0	44.49721415194056	49	0	41.37644485545719	0	0	-inf	12	0	48.77509328125678	0	0	-inf	0	0	-inf	0	0	-inf	0	0	-inf	0	0	-inf	0	0	-inf	0	0	-inf	0	0	-inf	14	0	47.98503356748952	0	0	-inf	species	Niastella koreensis
700598	14	14	41.822969730475464	0	0	-inf	0	0	-inf	0	0	-inf	0	0	-inf	13	13	47.76923076923077	0	0	-inf	0	0	-inf	20	20	45.0642135623731	0	0	-inf	0	0	-inf	8	8	42.04844853758485	0	0	-inf	0	0	-inf	8	8	41.601130207098706	14	14	44.82008303726473	0	0	-inf	0	0	-inf	13	13	43.05882269711646	0	0	-inf	38	38	48.247190738326644	0	0	-inf	0	0	-inf	0	0	-inf	0	0	-inf	51	51	50.004569033307746	0	0	-inf	0	0	-inf	0	0	-inf	0	0	-inf	0	0	-inf	9	9	42.5376116770782	0	0	-inf	0	0	-inf	47	47	41.82206425565693	14	14	51.5	8	8	48.5	0	0	-inf	0	0	-inf	0	0	-inf	0	0	-inf	0	0	-inf	0	0	-inf	0	0	-inf	17	17	44.944279310507945	13	13	47.69230769230769	12	12	48.5	0	0	-inf	0	0	-inf	13	13	41.362978656320486	0	0	-inf	0	0	-inf	10	10	47.2	13	13	42.224254593029286	45	45	41.96333041121475	0	0	-inf	0	0	-inf	14	14	42.176864229401524	0	0	-inf	0	0	-inf	0	0	-inf	0	0	-inf	0	0	-inf	0	0	-inf	0	0	-inf	0	0	-inf	19	19	44.49721415194056	49	49	41.37644485545719	0	0	-inf	12	12	48.77509328125678	0	0	-inf	0	0	-inf	0	0	-inf	0	0	-inf	0	0	-inf	0	0	-inf	0	0	-inf	0	0	-inf	14	14	47.98503356748952	0	0	-inf	strain	Niastella koreensis GR20-10
379899	0	0	-inf	0	0	-inf	0	0	-inf	8	8	43.56986633019723	0	0	-inf	0	0	-inf	0	0	-inf	0	0	-inf	16	7	42.875	0	0	-inf	0	0	-inf	0	0	-inf	0	0	-inf	0	0	-inf	0	0	-inf	29	18	43.25952258187238	0	0	-inf	0	0	-inf	0	0	-inf	0	0	-inf	0	0	-inf	0	0	-inf	0	0	-inf	0	0	-inf	0	0	-inf	0	0	-inf	8	0	51.00431664404932	0	0	-inf	0	0	-inf	0	0	-inf	0	0	-inf	0	0	-inf	0	0	-inf	13	13	43.97101734710138	0	0	-inf	0	0	-inf	8	8	44.69505391759522	0	0	-inf	0	0	-inf	0	0	-inf	0	0	-inf	10	0	41.59120908977175	0	0	-inf	0	0	-inf	0	0	-inf	0	0	-inf	0	0	-inf	0	0	-inf	0	0	-inf	0	0	-inf	0	0	-inf	0	0	-inf	7	7	41.74740350936002	0	0	-inf	0	0	-inf	0	0	-inf	0	0	-inf	0	0	-inf	0	0	-inf	0	0	-inf	0	0	-inf	0	0	-inf	0	0	-inf	0	0	-inf	23	23	44.29240400391522	0	0	-inf	0	0	-inf	17	3	42.51619237490437	25	10	49.246672751449424	0	0	-inf	0	0	-inf	0	0	-inf	0	0	-inf	0	0	-inf	25	3	44.172863065761284	0	0	-inf	0	0	-inf	0	0	-inf	0	0	-inf	0	0	-inf	genus	Niabella
446683	0	0	-inf	0	0	-inf	0	0	-inf	0	0	-inf	0	0	-inf	0	0	-inf	0	0	-inf	0	0	-inf	0	0	-inf	0	0	-inf	0	0	-inf	0	0	-inf	0	0	-inf	0	0	-inf	0	0	-inf	11	0	43.773575615854746	0	0	-inf	0	0	-inf	0	0	-inf	0	0	-inf	0	0	-inf	0	0	-inf	0	0	-inf	0	0	-inf	0	0	-inf	0	0	-inf	0	0	-inf	0	0	-inf	0	0	-inf	0	0	-inf	0	0	-inf	0	0	-inf	0	0	-inf	0	0	-inf	0	0	-inf	0	0	-inf	0	0	-inf	0	0	-inf	0	0	-inf	0	0	-inf	0	0	-inf	10	0	41.59120908977175	0	0	-inf	0	0	-inf	0	0	-inf	0	0	-inf	0	0	-inf	0	0	-inf	0	0	-inf	0	0	-inf	0	0	-inf	0	0	-inf	0	0	-inf	0	0	-inf	0	0	-inf	0	0	-inf	0	0	-inf	0	0	-inf	0	0	-inf	0	0	-inf	0	0	-inf	0	0	-inf	0	0	-inf	0	0	-inf	0	0	-inf	0	0	-inf	0	0	-inf	0	0	-inf	0	0	-inf	0	0	-inf	0	0	-inf	0	0	-inf	0	0	-inf	0	0	-inf	0	0	-inf	0	0	-inf	0	0	-inf	0	0	-inf	0	0	-inf	0	0	-inf	species	Niabella soli
929713	0	0	-inf	0	0	-inf	0	0	-inf	0	0	-inf	0	0	-inf	0	0	-inf	0	0	-inf	0	0	-inf	0	0	-inf	0	0	-inf	0	0	-inf	0	0	-inf	0	0	-inf	0	0	-inf	0	0	-inf	11	11	43.773575615854746	0	0	-inf	0	0	-inf	0	0	-inf	0	0	-inf	0	0	-inf	0	0	-inf	0	0	-inf	0	0	-inf	0	0	-inf	0	0	-inf	0	0	-inf	0	0	-inf	0	0	-inf	0	0	-inf	0	0	-inf	0	0	-inf	0	0	-inf	0	0	-inf	0	0	-inf	0	0	-inf	0	0	-inf	0	0	-inf	0	0	-inf	0	0	-inf	0	0	-inf	10	10	41.59120908977175	0	0	-inf	0	0	-inf	0	0	-inf	0	0	-inf	0	0	-inf	0	0	-inf	0	0	-inf	0	0	-inf	0	0	-inf	0	0	-inf	0	0	-inf	0	0	-inf	0	0	-inf	0	0	-inf	0	0	-inf	0	0	-inf	0	0	-inf	0	0	-inf	0	0	-inf	0	0	-inf	0	0	-inf	0	0	-inf	0	0	-inf	0	0	-inf	0	0	-inf	0	0	-inf	0	0	-inf	0	0	-inf	0	0	-inf	0	0	-inf	0	0	-inf	0	0	-inf	0	0	-inf	0	0	-inf	0	0	-inf	0	0	-inf	0	0	-inf	0	0	-inf	strain	Niabella soli DSM 19437
1176587	0	0	-inf	0	0	-inf	0	0	-inf	0	0	-inf	0	0	-inf	0	0	-inf	0	0	-inf	0	0	-inf	9	9	44.77777777777778	0	0	-inf	0	0	-inf	0	0	-inf	0	0	-inf	0	0	-inf	0	0	-inf	0	0	-inf	0	0	-inf	0	0	-inf	0	0	-inf	0	0	-inf	0	0	-inf	0	0	-inf	0	0	-inf	0	0	-inf	0	0	-inf	0	0	-inf	0	0	-inf	0	0	-inf	0	0	-inf	0	0	-inf	0	0	-inf	0	0	-inf	0	0	-inf	0	0	-inf	0	0	-inf	0	0	-inf	0	0	-inf	0	0	-inf	0	0	-inf	0	0	-inf	0	0	-inf	0	0	-inf	0	0	-inf	0	0	-inf	0	0	-inf	0	0	-inf	0	0	-inf	0	0	-inf	0	0	-inf	0	0	-inf	0	0	-inf	0	0	-inf	0	0	-inf	0	0	-inf	0	0	-inf	0	0	-inf	0	0	-inf	0	0	-inf	0	0	-inf	0	0	-inf	0	0	-inf	0	0	-inf	0	0	-inf	0	0	-inf	0	0	-inf	0	0	-inf	0	0	-inf	0	0	-inf	15	15	44.901813898629754	0	0	-inf	0	0	-inf	0	0	-inf	0	0	-inf	0	0	-inf	22	22	44.44331973405038	0	0	-inf	0	0	-inf	0	0	-inf	0	0	-inf	0	0	-inf	species	Niabella ginsenosidivorans
2646634	0	0	-inf	0	0	-inf	0	0	-inf	0	0	-inf	0	0	-inf	0	0	-inf	0	0	-inf	0	0	-inf	0	0	-inf	0	0	-inf	0	0	-inf	0	0	-inf	0	0	-inf	0	0	-inf	0	0	-inf	0	0	-inf	0	0	-inf	0	0	-inf	0	0	-inf	0	0	-inf	0	0	-inf	0	0	-inf	0	0	-inf	0	0	-inf	0	0	-inf	0	0	-inf	8	0	51.00431664404932	0	0	-inf	0	0	-inf	0	0	-inf	0	0	-inf	0	0	-inf	0	0	-inf	0	0	-inf	0	0	-inf	0	0	-inf	0	0	-inf	0	0	-inf	0	0	-inf	0	0	-inf	0	0	-inf	0	0	-inf	0	0	-inf	0	0	-inf	0	0	-inf	0	0	-inf	0	0	-inf	0	0	-inf	0	0	-inf	0	0	-inf	0	0	-inf	0	0	-inf	0	0	-inf	0	0	-inf	0	0	-inf	0	0	-inf	0	0	-inf	0	0	-inf	0	0	-inf	0	0	-inf	0	0	-inf	0	0	-inf	0	0	-inf	0	0	-inf	0	0	-inf	0	0	-inf	0	0	-inf	14	0	42.64080386300239	0	0	-inf	0	0	-inf	0	0	-inf	0	0	-inf	0	0	-inf	0	0	-inf	0	0	-inf	0	0	-inf	0	0	-inf	0	0	-inf	0	0	-inf	0	0	-inf	no_rank	unclassified Niabella
2855689	0	0	-inf	0	0	-inf	0	0	-inf	0	0	-inf	0	0	-inf	0	0	-inf	0	0	-inf	0	0	-inf	0	0	-inf	0	0	-inf	0	0	-inf	0	0	-inf	0	0	-inf	0	0	-inf	0	0	-inf	0	0	-inf	0	0	-inf	0	0	-inf	0	0	-inf	0	0	-inf	0	0	-inf	0	0	-inf	0	0	-inf	0	0	-inf	0	0	-inf	0	0	-inf	8	8	51.00431664404932	0	0	-inf	0	0	-inf	0	0	-inf	0	0	-inf	0	0	-inf	0	0	-inf	0	0	-inf	0	0	-inf	0	0	-inf	0	0	-inf	0	0	-inf	0	0	-inf	0	0	-inf	0	0	-inf	0	0	-inf	0	0	-inf	0	0	-inf	0	0	-inf	0	0	-inf	0	0	-inf	0	0	-inf	0	0	-inf	0	0	-inf	0	0	-inf	0	0	-inf	0	0	-inf	0	0	-inf	0	0	-inf	0	0	-inf	0	0	-inf	0	0	-inf	0	0	-inf	0	0	-inf	0	0	-inf	0	0	-inf	0	0	-inf	0	0	-inf	0	0	-inf	0	0	-inf	0	0	-inf	14	14	42.64080386300239	0	0	-inf	0	0	-inf	0	0	-inf	0	0	-inf	0	0	-inf	0	0	-inf	0	0	-inf	0	0	-inf	0	0	-inf	0	0	-inf	0	0	-inf	0	0	-inf	species	Niabella sp. I65
398041	0	0	-inf	0	0	-inf	0	0	-inf	0	0	-inf	0	0	-inf	0	0	-inf	0	0	-inf	0	0	-inf	18	5	46.34585537468978	0	0	-inf	0	0	-inf	0	0	-inf	0	0	-inf	0	0	-inf	0	0	-inf	0	0	-inf	0	0	-inf	0	0	-inf	9	2	42.22841719553962	0	0	-inf	0	0	-inf	0	0	-inf	0	0	-inf	0	0	-inf	0	0	-inf	0	0	-inf	0	0	-inf	0	0	-inf	0	0	-inf	0	0	-inf	0	0	-inf	0	0	-inf	0	0	-inf	0	0	-inf	0	0	-inf	0	0	-inf	0	0	-inf	0	0	-inf	0	0	-inf	0	0	-inf	0	0	-inf	0	0	-inf	0	0	-inf	13	0	43.888549652224285	0	0	-inf	0	0	-inf	0	0	-inf	0	0	-inf	0	0	-inf	7	7	45.21358536685199	0	0	-inf	0	0	-inf	21	6	46.9630968408493	0	0	-inf	0	0	-inf	0	0	-inf	0	0	-inf	0	0	-inf	0	0	-inf	0	0	-inf	0	0	-inf	0	0	-inf	0	0	-inf	0	0	-inf	0	0	-inf	0	0	-inf	26	2	46.82135919458952	0	0	-inf	0	0	-inf	0	0	-inf	0	0	-inf	0	0	-inf	10	2	44.50307054810323	0	0	-inf	0	0	-inf	0	0	-inf	0	0	-inf	0	0	-inf	0	0	-inf	0	0	-inf	genus	Flavisolibacter
661481	0	0	-inf	0	0	-inf	0	0	-inf	0	0	-inf	0	0	-inf	0	0	-inf	0	0	-inf	0	0	-inf	13	13	48.1361194324385	0	0	-inf	0	0	-inf	0	0	-inf	0	0	-inf	0	0	-inf	0	0	-inf	0	0	-inf	0	0	-inf	0	0	-inf	7	7	42.39592621605639	0	0	-inf	0	0	-inf	0	0	-inf	0	0	-inf	0	0	-inf	0	0	-inf	0	0	-inf	0	0	-inf	0	0	-inf	0	0	-inf	0	0	-inf	0	0	-inf	0	0	-inf	0	0	-inf	0	0	-inf	0	0	-inf	0	0	-inf	0	0	-inf	0	0	-inf	0	0	-inf	0	0	-inf	0	0	-inf	0	0	-inf	0	0	-inf	13	13	43.888549652224285	0	0	-inf	0	0	-inf	0	0	-inf	0	0	-inf	0	0	-inf	0	0	-inf	0	0	-inf	0	0	-inf	15	15	48.97319864976311	0	0	-inf	0	0	-inf	0	0	-inf	0	0	-inf	0	0	-inf	0	0	-inf	0	0	-inf	0	0	-inf	0	0	-inf	0	0	-inf	0	0	-inf	0	0	-inf	0	0	-inf	24	24	47.223139127471974	0	0	-inf	0	0	-inf	0	0	-inf	0	0	-inf	0	0	-inf	8	8	44.12652416360247	0	0	-inf	0	0	-inf	0	0	-inf	0	0	-inf	0	0	-inf	0	0	-inf	0	0	-inf	species	Flavisolibacter ginsenosidimutans
504481	0	0	-inf	0	0	-inf	0	0	-inf	0	0	-inf	0	0	-inf	0	0	-inf	0	0	-inf	0	0	-inf	0	0	-inf	0	0	-inf	0	0	-inf	0	0	-inf	9	0	52.80675510064461	0	0	-inf	0	0	-inf	0	0	-inf	0	0	-inf	0	0	-inf	0	0	-inf	0	0	-inf	0	0	-inf	0	0	-inf	0	0	-inf	0	0	-inf	0	0	-inf	0	0	-inf	0	0	-inf	0	0	-inf	0	0	-inf	0	0	-inf	0	0	-inf	0	0	-inf	0	0	-inf	0	0	-inf	0	0	-inf	0	0	-inf	0	0	-inf	0	0	-inf	0	0	-inf	0	0	-inf	0	0	-inf	0	0	-inf	0	0	-inf	0	0	-inf	0	0	-inf	0	0	-inf	0	0	-inf	0	0	-inf	0	0	-inf	0	0	-inf	0	0	-inf	0	0	-inf	0	0	-inf	0	0	-inf	0	0	-inf	0	0	-inf	0	0	-inf	13	0	42.64275016669533	0	0	-inf	0	0	-inf	0	0	-inf	0	0	-inf	0	0	-inf	0	0	-inf	0	0	-inf	0	0	-inf	0	0	-inf	0	0	-inf	0	0	-inf	0	0	-inf	0	0	-inf	0	0	-inf	0	0	-inf	0	0	-inf	0	0	-inf	0	0	-inf	0	0	-inf	0	0	-inf	0	0	-inf	0	0	-inf	genus	Sediminibacterium
2635961	0	0	-inf	0	0	-inf	0	0	-inf	0	0	-inf	0	0	-inf	0	0	-inf	0	0	-inf	0	0	-inf	0	0	-inf	0	0	-inf	0	0	-inf	0	0	-inf	9	0	52.80675510064461	0	0	-inf	0	0	-inf	0	0	-inf	0	0	-inf	0	0	-inf	0	0	-inf	0	0	-inf	0	0	-inf	0	0	-inf	0	0	-inf	0	0	-inf	0	0	-inf	0	0	-inf	0	0	-inf	0	0	-inf	0	0	-inf	0	0	-inf	0	0	-inf	0	0	-inf	0	0	-inf	0	0	-inf	0	0	-inf	0	0	-inf	0	0	-inf	0	0	-inf	0	0	-inf	0	0	-inf	0	0	-inf	0	0	-inf	0	0	-inf	0	0	-inf	0	0	-inf	0	0	-inf	0	0	-inf	0	0	-inf	0	0	-inf	0	0	-inf	0	0	-inf	0	0	-inf	0	0	-inf	0	0	-inf	0	0	-inf	0	0	-inf	0	0	-inf	13	0	42.64275016669533	0	0	-inf	0	0	-inf	0	0	-inf	0	0	-inf	0	0	-inf	0	0	-inf	0	0	-inf	0	0	-inf	0	0	-inf	0	0	-inf	0	0	-inf	0	0	-inf	0	0	-inf	0	0	-inf	0	0	-inf	0	0	-inf	0	0	-inf	0	0	-inf	0	0	-inf	0	0	-inf	0	0	-inf	0	0	-inf	no_rank	unclassified Sediminibacterium
575378	0	0	-inf	0	0	-inf	0	0	-inf	0	0	-inf	0	0	-inf	0	0	-inf	0	0	-inf	0	0	-inf	0	0	-inf	0	0	-inf	0	0	-inf	0	0	-inf	9	9	52.80675510064461	0	0	-inf	0	0	-inf	0	0	-inf	0	0	-inf	0	0	-inf	0	0	-inf	0	0	-inf	0	0	-inf	0	0	-inf	0	0	-inf	0	0	-inf	0	0	-inf	0	0	-inf	0	0	-inf	0	0	-inf	0	0	-inf	0	0	-inf	0	0	-inf	0	0	-inf	0	0	-inf	0	0	-inf	0	0	-inf	0	0	-inf	0	0	-inf	0	0	-inf	0	0	-inf	0	0	-inf	0	0	-inf	0	0	-inf	0	0	-inf	0	0	-inf	0	0	-inf	0	0	-inf	0	0	-inf	0	0	-inf	0	0	-inf	0	0	-inf	0	0	-inf	0	0	-inf	0	0	-inf	0	0	-inf	0	0	-inf	0	0	-inf	0	0	-inf	13	13	42.64275016669533	0	0	-inf	0	0	-inf	0	0	-inf	0	0	-inf	0	0	-inf	0	0	-inf	0	0	-inf	0	0	-inf	0	0	-inf	0	0	-inf	0	0	-inf	0	0	-inf	0	0	-inf	0	0	-inf	0	0	-inf	0	0	-inf	0	0	-inf	0	0	-inf	0	0	-inf	0	0	-inf	0	0	-inf	0	0	-inf	species	Sediminibacterium sp. TEGAF015
569836	0	0	-inf	0	0	-inf	7	0	45.142857142857146	0	0	-inf	0	0	-inf	0	0	-inf	0	0	-inf	0	0	-inf	36	0	42.86734662786023	0	0	-inf	0	0	-inf	0	0	-inf	0	0	-inf	0	0	-inf	0	0	-inf	0	0	-inf	0	0	-inf	0	0	-inf	0	0	-inf	0	0	-inf	0	0	-inf	0	0	-inf	0	0	-inf	0	0	-inf	0	0	-inf	0	0	-inf	0	0	-inf	0	0	-inf	0	0	-inf	0	0	-inf	0	0	-inf	0	0	-inf	0	0	-inf	0	0	-inf	0	0	-inf	0	0	-inf	0	0	-inf	0	0	-inf	0	0	-inf	0	0	-inf	0	0	-inf	0	0	-inf	0	0	-inf	0	0	-inf	0	0	-inf	0	0	-inf	0	0	-inf	21	0	46.76919686976	0	0	-inf	0	0	-inf	0	0	-inf	0	0	-inf	11	0	42.94628753895361	0	0	-inf	0	0	-inf	0	0	-inf	0	0	-inf	0	0	-inf	0	0	-inf	0	0	-inf	0	0	-inf	0	0	-inf	0	0	-inf	0	0	-inf	0	0	-inf	0	0	-inf	0	0	-inf	0	0	-inf	0	0	-inf	0	0	-inf	0	0	-inf	0	0	-inf	0	0	-inf	0	0	-inf	0	0	-inf	0	0	-inf	0	0	-inf	0	0	-inf	0	0	-inf	0	0	-inf	no_rank	unclassified Chitinophagaceae
1869212	0	0	-inf	0	0	-inf	7	7	45.142857142857146	0	0	-inf	0	0	-inf	0	0	-inf	0	0	-inf	0	0	-inf	0	0	-inf	0	0	-inf	0	0	-inf	0	0	-inf	0	0	-inf	0	0	-inf	0	0	-inf	0	0	-inf	0	0	-inf	0	0	-inf	0	0	-inf	0	0	-inf	0	0	-inf	0	0	-inf	0	0	-inf	0	0	-inf	0	0	-inf	0	0	-inf	0	0	-inf	0	0	-inf	0	0	-inf	0	0	-inf	0	0	-inf	0	0	-inf	0	0	-inf	0	0	-inf	0	0	-inf	0	0	-inf	0	0	-inf	0	0	-inf	0	0	-inf	0	0	-inf	0	0	-inf	0	0	-inf	0	0	-inf	0	0	-inf	0	0	-inf	0	0	-inf	0	0	-inf	0	0	-inf	0	0	-inf	0	0	-inf	0	0	-inf	0	0	-inf	0	0	-inf	0	0	-inf	0	0	-inf	0	0	-inf	0	0	-inf	0	0	-inf	0	0	-inf	0	0	-inf	0	0	-inf	0	0	-inf	0	0	-inf	0	0	-inf	0	0	-inf	0	0	-inf	0	0	-inf	0	0	-inf	0	0	-inf	0	0	-inf	0	0	-inf	0	0	-inf	0	0	-inf	0	0	-inf	0	0	-inf	0	0	-inf	0	0	-inf	0	0	-inf	0	0	-inf	0	0	-inf	species	Chitinophagaceae bacterium
2837399	0	0	-inf	0	0	-inf	0	0	-inf	0	0	-inf	0	0	-inf	0	0	-inf	0	0	-inf	0	0	-inf	36	36	42.86734662786023	0	0	-inf	0	0	-inf	0	0	-inf	0	0	-inf	0	0	-inf	0	0	-inf	0	0	-inf	0	0	-inf	0	0	-inf	0	0	-inf	0	0	-inf	0	0	-inf	0	0	-inf	0	0	-inf	0	0	-inf	0	0	-inf	0	0	-inf	0	0	-inf	0	0	-inf	0	0	-inf	0	0	-inf	0	0	-inf	0	0	-inf	0	0	-inf	0	0	-inf	0	0	-inf	0	0	-inf	0	0	-inf	0	0	-inf	0	0	-inf	0	0	-inf	0	0	-inf	0	0	-inf	0	0	-inf	0	0	-inf	0	0	-inf	0	0	-inf	0	0	-inf	21	21	46.76919686976	0	0	-inf	0	0	-inf	0	0	-inf	0	0	-inf	11	11	42.94628753895361	0	0	-inf	0	0	-inf	0	0	-inf	0	0	-inf	0	0	-inf	0	0	-inf	0	0	-inf	0	0	-inf	0	0	-inf	0	0	-inf	0	0	-inf	0	0	-inf	0	0	-inf	0	0	-inf	0	0	-inf	0	0	-inf	0	0	-inf	0	0	-inf	0	0	-inf	0	0	-inf	0	0	-inf	0	0	-inf	0	0	-inf	0	0	-inf	0	0	-inf	0	0	-inf	0	0	-inf	species	Chitinophagaceae bacterium LGM1
649460	0	0	-inf	0	0	-inf	0	0	-inf	0	0	-inf	0	0	-inf	0	0	-inf	0	0	-inf	0	0	-inf	0	0	-inf	0	0	-inf	0	0	-inf	0	0	-inf	0	0	-inf	0	0	-inf	0	0	-inf	0	0	-inf	0	0	-inf	0	0	-inf	0	0	-inf	0	0	-inf	0	0	-inf	0	0	-inf	0	0	-inf	32	0	42.77864521299999	0	0	-inf	0	0	-inf	0	0	-inf	0	0	-inf	0	0	-inf	0	0	-inf	0	0	-inf	0	0	-inf	0	0	-inf	0	0	-inf	9	0	41.111111111111114	0	0	-inf	0	0	-inf	0	0	-inf	0	0	-inf	0	0	-inf	0	0	-inf	0	0	-inf	0	0	-inf	0	0	-inf	13	0	41.82842712474619	0	0	-inf	0	0	-inf	0	0	-inf	0	0	-inf	0	0	-inf	0	0	-inf	0	0	-inf	0	0	-inf	8	0	40.625	8	0	44.63171526224618	0	0	-inf	0	0	-inf	0	0	-inf	0	0	-inf	0	0	-inf	0	0	-inf	0	0	-inf	0	0	-inf	0	0	-inf	0	0	-inf	0	0	-inf	0	0	-inf	9	0	41.391879103842356	0	0	-inf	0	0	-inf	0	0	-inf	0	0	-inf	0	0	-inf	0	0	-inf	0	0	-inf	0	0	-inf	0	0	-inf	0	0	-inf	0	0	-inf	0	0	-inf	genus	Filimonas
477680	0	0	-inf	0	0	-inf	0	0	-inf	0	0	-inf	0	0	-inf	0	0	-inf	0	0	-inf	0	0	-inf	0	0	-inf	0	0	-inf	0	0	-inf	0	0	-inf	0	0	-inf	0	0	-inf	0	0	-inf	0	0	-inf	0	0	-inf	0	0	-inf	0	0	-inf	0	0	-inf	0	0	-inf	0	0	-inf	0	0	-inf	32	32	42.77864521299999	0	0	-inf	0	0	-inf	0	0	-inf	0	0	-inf	0	0	-inf	0	0	-inf	0	0	-inf	0	0	-inf	0	0	-inf	0	0	-inf	9	9	41.111111111111114	0	0	-inf	0	0	-inf	0	0	-inf	0	0	-inf	0	0	-inf	0	0	-inf	0	0	-inf	0	0	-inf	0	0	-inf	13	13	41.82842712474619	0	0	-inf	0	0	-inf	0	0	-inf	0	0	-inf	0	0	-inf	0	0	-inf	0	0	-inf	0	0	-inf	8	8	40.625	8	8	44.63171526224618	0	0	-inf	0	0	-inf	0	0	-inf	0	0	-inf	0	0	-inf	0	0	-inf	0	0	-inf	0	0	-inf	0	0	-inf	0	0	-inf	0	0	-inf	0	0	-inf	9	9	41.391879103842356	0	0	-inf	0	0	-inf	0	0	-inf	0	0	-inf	0	0	-inf	0	0	-inf	0	0	-inf	0	0	-inf	0	0	-inf	0	0	-inf	0	0	-inf	0	0	-inf	species	Filimonas lacunae
649461	0	0	-inf	0	0	-inf	0	0	-inf	0	0	-inf	0	0	-inf	0	0	-inf	0	0	-inf	0	0	-inf	7	0	42.914847275239914	0	0	-inf	0	0	-inf	0	0	-inf	0	0	-inf	0	0	-inf	0	0	-inf	20	0	54.498612476653946	0	0	-inf	0	0	-inf	0	0	-inf	0	0	-inf	0	0	-inf	0	0	-inf	0	0	-inf	0	0	-inf	0	0	-inf	0	0	-inf	0	0	-inf	0	0	-inf	0	0	-inf	0	0	-inf	0	0	-inf	0	0	-inf	0	0	-inf	0	0	-inf	0	0	-inf	0	0	-inf	0	0	-inf	0	0	-inf	0	0	-inf	0	0	-inf	0	0	-inf	0	0	-inf	0	0	-inf	0	0	-inf	0	0	-inf	0	0	-inf	0	0	-inf	0	0	-inf	0	0	-inf	0	0	-inf	0	0	-inf	0	0	-inf	0	0	-inf	0	0	-inf	0	0	-inf	0	0	-inf	0	0	-inf	0	0	-inf	0	0	-inf	0	0	-inf	0	0	-inf	0	0	-inf	0	0	-inf	0	0	-inf	0	0	-inf	0	0	-inf	0	0	-inf	0	0	-inf	0	0	-inf	0	0	-inf	0	0	-inf	0	0	-inf	0	0	-inf	0	0	-inf	0	0	-inf	0	0	-inf	0	0	-inf	122	0	42.18730886644831	0	0	-inf	0	0	-inf	genus	Lacibacter
2630913	0	0	-inf	0	0	-inf	0	0	-inf	0	0	-inf	0	0	-inf	0	0	-inf	0	0	-inf	0	0	-inf	7	0	42.914847275239914	0	0	-inf	0	0	-inf	0	0	-inf	0	0	-inf	0	0	-inf	0	0	-inf	20	0	54.498612476653946	0	0	-inf	0	0	-inf	0	0	-inf	0	0	-inf	0	0	-inf	0	0	-inf	0	0	-inf	0	0	-inf	0	0	-inf	0	0	-inf	0	0	-inf	0	0	-inf	0	0	-inf	0	0	-inf	0	0	-inf	0	0	-inf	0	0	-inf	0	0	-inf	0	0	-inf	0	0	-inf	0	0	-inf	0	0	-inf	0	0	-inf	0	0	-inf	0	0	-inf	0	0	-inf	0	0	-inf	0	0	-inf	0	0	-inf	0	0	-inf	0	0	-inf	0	0	-inf	0	0	-inf	0	0	-inf	0	0	-inf	0	0	-inf	0	0	-inf	0	0	-inf	0	0	-inf	0	0	-inf	0	0	-inf	0	0	-inf	0	0	-inf	0	0	-inf	0	0	-inf	0	0	-inf	0	0	-inf	0	0	-inf	0	0	-inf	0	0	-inf	0	0	-inf	0	0	-inf	0	0	-inf	0	0	-inf	0	0	-inf	0	0	-inf	0	0	-inf	0	0	-inf	0	0	-inf	0	0	-inf	0	0	-inf	122	0	42.18730886644831	0	0	-inf	0	0	-inf	no_rank	unclassified Lacibacter
2760713	0	0	-inf	0	0	-inf	0	0	-inf	0	0	-inf	0	0	-inf	0	0	-inf	0	0	-inf	0	0	-inf	7	7	42.914847275239914	0	0	-inf	0	0	-inf	0	0	-inf	0	0	-inf	0	0	-inf	0	0	-inf	20	20	54.498612476653946	0	0	-inf	0	0	-inf	0	0	-inf	0	0	-inf	0	0	-inf	0	0	-inf	0	0	-inf	0	0	-inf	0	0	-inf	0	0	-inf	0	0	-inf	0	0	-inf	0	0	-inf	0	0	-inf	0	0	-inf	0	0	-inf	0	0	-inf	0	0	-inf	0	0	-inf	0	0	-inf	0	0	-inf	0	0	-inf	0	0	-inf	0	0	-inf	0	0	-inf	0	0	-inf	0	0	-inf	0	0	-inf	0	0	-inf	0	0	-inf	0	0	-inf	0	0	-inf	0	0	-inf	0	0	-inf	0	0	-inf	0	0	-inf	0	0	-inf	0	0	-inf	0	0	-inf	0	0	-inf	0	0	-inf	0	0	-inf	0	0	-inf	0	0	-inf	0	0	-inf	0	0	-inf	0	0	-inf	0	0	-inf	0	0	-inf	0	0	-inf	0	0	-inf	0	0	-inf	0	0	-inf	0	0	-inf	0	0	-inf	0	0	-inf	0	0	-inf	0	0	-inf	0	0	-inf	0	0	-inf	0	0	-inf	122	122	42.18730886644831	0	0	-inf	0	0	-inf	species	Lacibacter sp. S13-6-22
1004301	0	0	-inf	0	0	-inf	0	0	-inf	40	1	44.846197684936	14	2	48.07232054456012	0	0	-inf	0	0	-inf	0	0	-inf	11	2	40.90909090909091	0	0	-inf	0	0	-inf	0	0	-inf	0	0	-inf	27	0	41.44391674844281	27	0	51.756661032725596	345	0	42.25411077021001	0	0	-inf	0	0	-inf	19	6	41.83408874807797	0	0	-inf	0	0	-inf	0	0	-inf	97	0	52.74671916286633	24	0	53.08981404940596	0	0	-inf	39	7	44.806675991822615	0	0	-inf	0	0	-inf	168	0	53.06723288532545	0	0	-inf	0	0	-inf	0	0	-inf	18	0	53.88630199565149	150	0	42.412103565051545	0	0	-inf	0	0	-inf	0	0	-inf	0	0	-inf	0	0	-inf	0	0	-inf	21	1	45.409792584136085	347	1	52.44272473414313	0	0	-inf	0	0	-inf	132	0	52.15023166175109	0	0	-inf	0	0	-inf	0	0	-inf	0	0	-inf	0	0	-inf	0	0	-inf	0	0	-inf	0	0	-inf	0	0	-inf	97	0	53.53065525821564	0	0	-inf	197	0	53.235467400977655	10	0	42.52982276666479	602	0	53.59420506695654	18	1	51.21036910597857	0	0	-inf	0	0	-inf	8	0	41.024471289825634	659	1	52.416678383528534	10	0	51.94588393138977	0	0	-inf	0	0	-inf	0	0	-inf	0	0	-inf	0	0	-inf	0	0	-inf	0	0	-inf	0	0	-inf	0	0	-inf	51	1	42.4993304747957	105	0	53.473336254734704	0	0	-inf	0	0	-inf	0	0	-inf	0	0	-inf	genus	Flavihumibacter
2838156	0	0	-inf	0	0	-inf	0	0	-inf	39	39	44.61148480506257	12	12	47.16770730198681	0	0	-inf	0	0	-inf	0	0	-inf	9	9	41.0	0	0	-inf	0	0	-inf	0	0	-inf	0	0	-inf	27	27	41.44391674844281	27	27	51.756661032725596	345	345	42.25411077021001	0	0	-inf	0	0	-inf	0	0	-inf	0	0	-inf	0	0	-inf	0	0	-inf	97	97	52.74671916286633	24	24	53.08981404940596	0	0	-inf	32	32	45.058053106875136	0	0	-inf	0	0	-inf	168	168	53.06723288532545	0	0	-inf	0	0	-inf	0	0	-inf	18	18	53.88630199565149	150	150	42.412103565051545	0	0	-inf	0	0	-inf	0	0	-inf	0	0	-inf	0	0	-inf	0	0	-inf	20	20	45.68028221334289	338	338	52.69535249410964	0	0	-inf	0	0	-inf	132	132	52.15023166175109	0	0	-inf	0	0	-inf	0	0	-inf	0	0	-inf	0	0	-inf	0	0	-inf	0	0	-inf	0	0	-inf	0	0	-inf	97	97	53.53065525821564	0	0	-inf	197	197	53.235467400977655	10	10	42.52982276666479	602	602	53.59420506695654	17	17	51.75215552397731	0	0	-inf	0	0	-inf	0	0	-inf	658	658	52.42946968806277	10	10	51.94588393138977	0	0	-inf	0	0	-inf	0	0	-inf	0	0	-inf	0	0	-inf	0	0	-inf	0	0	-inf	0	0	-inf	0	0	-inf	50	50	42.34931708429161	105	105	53.473336254734704	0	0	-inf	0	0	-inf	0	0	-inf	0	0	-inf	species	Flavihumibacter rivuli
2838157	0	0	-inf	0	0	-inf	0	0	-inf	0	0	-inf	0	0	-inf	0	0	-inf	0	0	-inf	0	0	-inf	0	0	-inf	0	0	-inf	0	0	-inf	0	0	-inf	0	0	-inf	0	0	-inf	0	0	-inf	0	0	-inf	0	0	-inf	0	0	-inf	13	13	41.49294498670005	0	0	-inf	0	0	-inf	0	0	-inf	0	0	-inf	0	0	-inf	0	0	-inf	0	0	-inf	0	0	-inf	0	0	-inf	0	0	-inf	0	0	-inf	0	0	-inf	0	0	-inf	0	0	-inf	0	0	-inf	0	0	-inf	0	0	-inf	0	0	-inf	0	0	-inf	0	0	-inf	0	0	-inf	0	0	-inf	8	8	41.44954246732573	0	0	-inf	0	0	-inf	0	0	-inf	0	0	-inf	0	0	-inf	0	0	-inf	0	0	-inf	0	0	-inf	0	0	-inf	0	0	-inf	0	0	-inf	0	0	-inf	0	0	-inf	0	0	-inf	0	0	-inf	0	0	-inf	0	0	-inf	0	0	-inf	0	0	-inf	0	0	-inf	8	8	41.024471289825634	0	0	-inf	0	0	-inf	0	0	-inf	0	0	-inf	0	0	-inf	0	0	-inf	0	0	-inf	0	0	-inf	0	0	-inf	0	0	-inf	0	0	-inf	0	0	-inf	0	0	-inf	0	0	-inf	0	0	-inf	0	0	-inf	0	0	-inf	species	Flavihumibacter fluminis
1004303	0	0	-inf	0	0	-inf	20	0	45.15	56	0	46.60035085793128	0	0	-inf	10	0	43.55862284482674	0	0	-inf	0	0	-inf	25	0	48.8956025416789	0	0	-inf	0	0	-inf	0	0	-inf	0	0	-inf	0	0	-inf	0	0	-inf	0	0	-inf	0	0	-inf	8	0	43.625	12	0	45.726232192445515	0	0	-inf	0	0	-inf	0	0	-inf	0	0	-inf	0	0	-inf	0	0	-inf	0	0	-inf	0	0	-inf	0	0	-inf	0	0	-inf	0	0	-inf	0	0	-inf	0	0	-inf	0	0	-inf	0	0	-inf	0	0	-inf	0	0	-inf	8	0	51.125	0	0	-inf	0	0	-inf	0	0	-inf	0	0	-inf	0	0	-inf	8	0	46.74832741397864	9	1	42.99365606881562	0	0	-inf	15	0	44.87639932664062	0	0	-inf	0	0	-inf	0	0	-inf	0	0	-inf	0	0	-inf	0	0	-inf	0	0	-inf	8	8	41.622858863750594	20	0	42.55750281187588	0	0	-inf	0	0	-inf	0	0	-inf	0	0	-inf	0	0	-inf	0	0	-inf	0	0	-inf	34	1	42.85243741203948	0	0	-inf	0	0	-inf	0	0	-inf	9	0	43.25700006305504	9	0	42.440116422435494	0	0	-inf	0	0	-inf	0	0	-inf	0	0	-inf	0	0	-inf	0	0	-inf	0	0	-inf	0	0	-inf	0	0	-inf	0	0	-inf	73	3	46.23428363885251	0	0	-inf	genus	Ferruginibacter
563172	0	0	-inf	0	0	-inf	20	20	45.15	48	48	47.55241739080865	0	0	-inf	10	10	43.55862284482674	0	0	-inf	0	0	-inf	25	25	48.8956025416789	0	0	-inf	0	0	-inf	0	0	-inf	0	0	-inf	0	0	-inf	0	0	-inf	0	0	-inf	0	0	-inf	8	8	43.625	12	12	45.726232192445515	0	0	-inf	0	0	-inf	0	0	-inf	0	0	-inf	0	0	-inf	0	0	-inf	0	0	-inf	0	0	-inf	0	0	-inf	0	0	-inf	0	0	-inf	0	0	-inf	0	0	-inf	0	0	-inf	0	0	-inf	0	0	-inf	0	0	-inf	8	8	51.125	0	0	-inf	0	0	-inf	0	0	-inf	0	0	-inf	0	0	-inf	8	8	46.74832741397864	8	8	43.03553390593274	0	0	-inf	15	15	44.87639932664062	0	0	-inf	0	0	-inf	0	0	-inf	0	0	-inf	0	0	-inf	0	0	-inf	0	0	-inf	0	0	-inf	0	0	-inf	0	0	-inf	0	0	-inf	0	0	-inf	0	0	-inf	0	0	-inf	0	0	-inf	0	0	-inf	33	33	42.938874909374015	0	0	-inf	0	0	-inf	0	0	-inf	9	9	43.25700006305504	0	0	-inf	0	0	-inf	0	0	-inf	0	0	-inf	0	0	-inf	0	0	-inf	0	0	-inf	0	0	-inf	0	0	-inf	0	0	-inf	0	0	-inf	70	70	46.48193104668694	0	0	-inf	species	Ferruginibacter lapsinanis
2875540	0	0	-inf	0	0	-inf	0	0	-inf	8	8	40.88795166066704	0	0	-inf	0	0	-inf	0	0	-inf	0	0	-inf	0	0	-inf	0	0	-inf	0	0	-inf	0	0	-inf	0	0	-inf	0	0	-inf	0	0	-inf	0	0	-inf	0	0	-inf	0	0	-inf	0	0	-inf	0	0	-inf	0	0	-inf	0	0	-inf	0	0	-inf	0	0	-inf	0	0	-inf	0	0	-inf	0	0	-inf	0	0	-inf	0	0	-inf	0	0	-inf	0	0	-inf	0	0	-inf	0	0	-inf	0	0	-inf	0	0	-inf	0	0	-inf	0	0	-inf	0	0	-inf	0	0	-inf	0	0	-inf	0	0	-inf	0	0	-inf	0	0	-inf	0	0	-inf	0	0	-inf	0	0	-inf	0	0	-inf	0	0	-inf	0	0	-inf	0	0	-inf	0	0	-inf	0	0	-inf	0	0	-inf	0	0	-inf	20	20	42.55750281187588	0	0	-inf	0	0	-inf	0	0	-inf	0	0	-inf	0	0	-inf	0	0	-inf	0	0	-inf	0	0	-inf	0	0	-inf	0	0	-inf	0	0	-inf	0	0	-inf	9	9	42.440116422435494	0	0	-inf	0	0	-inf	0	0	-inf	0	0	-inf	0	0	-inf	0	0	-inf	0	0	-inf	0	0	-inf	0	0	-inf	0	0	-inf	0	0	-inf	0	0	-inf	species	Ferruginibacter albus
1649506	0	0	-inf	0	0	-inf	8	0	45.125	0	0	-inf	11	0	45.490977960444376	10	0	43.3	0	0	-inf	0	0	-inf	0	0	-inf	0	0	-inf	0	0	-inf	0	0	-inf	0	0	-inf	0	0	-inf	0	0	-inf	0	0	-inf	0	0	-inf	0	0	-inf	0	0	-inf	0	0	-inf	39	0	48.64185808511158	0	0	-inf	0	0	-inf	0	0	-inf	0	0	-inf	0	0	-inf	0	0	-inf	0	0	-inf	0	0	-inf	0	0	-inf	0	0	-inf	0	0	-inf	0	0	-inf	7	0	42.714285714285715	0	0	-inf	0	0	-inf	0	0	-inf	0	0	-inf	0	0	-inf	0	0	-inf	0	0	-inf	0	0	-inf	0	0	-inf	0	0	-inf	0	0	-inf	0	0	-inf	0	0	-inf	0	0	-inf	0	0	-inf	0	0	-inf	0	0	-inf	0	0	-inf	0	0	-inf	0	0	-inf	0	0	-inf	0	0	-inf	0	0	-inf	0	0	-inf	0	0	-inf	0	0	-inf	0	0	-inf	0	0	-inf	0	0	-inf	0	0	-inf	0	0	-inf	0	0	-inf	0	0	-inf	0	0	-inf	0	0	-inf	0	0	-inf	0	0	-inf	0	0	-inf	0	0	-inf	0	0	-inf	0	0	-inf	0	0	-inf	0	0	-inf	0	0	-inf	0	0	-inf	0	0	-inf	genus	Thermoflavifilum
1968839	0	0	-inf	0	0	-inf	8	8	45.125	0	0	-inf	11	11	45.490977960444376	10	10	43.3	0	0	-inf	0	0	-inf	0	0	-inf	0	0	-inf	0	0	-inf	0	0	-inf	0	0	-inf	0	0	-inf	0	0	-inf	0	0	-inf	0	0	-inf	0	0	-inf	0	0	-inf	0	0	-inf	39	39	48.64185808511158	0	0	-inf	0	0	-inf	0	0	-inf	0	0	-inf	0	0	-inf	0	0	-inf	0	0	-inf	0	0	-inf	0	0	-inf	0	0	-inf	0	0	-inf	0	0	-inf	7	7	42.714285714285715	0	0	-inf	0	0	-inf	0	0	-inf	0	0	-inf	0	0	-inf	0	0	-inf	0	0	-inf	0	0	-inf	0	0	-inf	0	0	-inf	0	0	-inf	0	0	-inf	0	0	-inf	0	0	-inf	0	0	-inf	0	0	-inf	0	0	-inf	0	0	-inf	0	0	-inf	0	0	-inf	0	0	-inf	0	0	-inf	0	0	-inf	0	0	-inf	0	0	-inf	0	0	-inf	0	0	-inf	0	0	-inf	0	0	-inf	0	0	-inf	0	0	-inf	0	0	-inf	0	0	-inf	0	0	-inf	0	0	-inf	0	0	-inf	0	0	-inf	0	0	-inf	0	0	-inf	0	0	-inf	0	0	-inf	0	0	-inf	0	0	-inf	0	0	-inf	0	0	-inf	0	0	-inf	species	Thermoflavifilum sp.
1769012	90	6	43.26596620982614	0	0	-inf	16	8	43.90268679907899	20	3	46.061584932889765	19	7	45.272166403706464	17	3	43.2279069409818	0	0	-inf	0	0	-inf	23	7	43.929023146441175	0	0	-inf	62	4	44.12936317438299	205	6	44.75673303742659	0	0	-inf	39	0	45.071544617433844	85	4	44.21348381859847	99	5	44.04486282665979	0	0	-inf	0	0	-inf	15	3	46.143780553744726	0	0	-inf	0	0	-inf	0	0	-inf	23	3	44.81478762479033	0	0	-inf	0	0	-inf	8	8	41.9128597248899	0	0	-inf	0	0	-inf	0	0	-inf	0	0	-inf	0	0	-inf	175	2	42.73957982433161	0	0	-inf	36	5	42.744003732646334	352	1	44.78194241118546	15	2	46.15863316590225	15	4	44.40441107553163	0	0	-inf	0	0	-inf	8	8	48.02181550806733	0	0	-inf	9	1	47.76637258477795	0	0	-inf	0	0	-inf	94	1	45.77259911270467	0	0	-inf	8	8	41.5	0	0	-inf	0	0	-inf	213	5	44.428205316397765	0	0	-inf	93	0	44.85329033149478	18	5	41.52532467348421	310	0	43.90413290912022	548	5	44.67679950510695	12	4	44.20815972447491	12	3	46.729359056583114	133	3	44.37337809646545	20	3	41.503068839084825	97	1	44.588532296952	0	0	-inf	0	0	-inf	0	0	-inf	14	14	43.087698842517064	0	0	-inf	0	0	-inf	0	0	-inf	357	1	45.59139003078214	22	6	42.214511841524285	0	0	-inf	16	0	41.974873734152915	0	0	-inf	0	0	-inf	0	0	-inf	9	9	42.1691074686132	195	2	41.51764266227442	0	0	-inf	0	0	-inf	10	10	42.45314086457802	0	0	-inf	genus	Arachidicoccus
496057	84	84	43.0582671940801	0	0	-inf	0	0	-inf	0	0	-inf	12	12	43.65724086858008	0	0	-inf	0	0	-inf	0	0	-inf	0	0	-inf	0	0	-inf	58	58	44.258093442793125	0	0	-inf	0	0	-inf	0	0	-inf	0	0	-inf	67	67	43.033152564305766	0	0	-inf	0	0	-inf	0	0	-inf	0	0	-inf	0	0	-inf	0	0	-inf	0	0	-inf	0	0	-inf	0	0	-inf	0	0	-inf	0	0	-inf	0	0	-inf	0	0	-inf	0	0	-inf	0	0	-inf	0	0	-inf	0	0	-inf	31	31	42.451296617287994	0	0	-inf	0	0	-inf	0	0	-inf	0	0	-inf	0	0	-inf	0	0	-inf	0	0	-inf	8	8	44.98716915787519	0	0	-inf	0	0	-inf	0	0	-inf	0	0	-inf	0	0	-inf	0	0	-inf	0	0	-inf	0	0	-inf	0	0	-inf	0	0	-inf	0	0	-inf	0	0	-inf	0	0	-inf	0	0	-inf	0	0	-inf	0	0	-inf	0	0	-inf	0	0	-inf	0	0	-inf	0	0	-inf	0	0	-inf	0	0	-inf	0	0	-inf	0	0	-inf	0	0	-inf	0	0	-inf	16	16	42.85745378209589	0	0	-inf	0	0	-inf	0	0	-inf	0	0	-inf	0	0	-inf	0	0	-inf	0	0	-inf	0	0	-inf	0	0	-inf	0	0	-inf	0	0	-inf	species	Arachidicoccus ginsenosidivorans
2341117	0	0	-inf	0	0	-inf	0	0	-inf	0	0	-inf	0	0	-inf	0	0	-inf	0	0	-inf	0	0	-inf	16	16	42.46415042944955	0	0	-inf	0	0	-inf	199	199	44.83985061644448	0	0	-inf	32	32	44.14191970572208	81	81	44.32279166149221	0	0	-inf	0	0	-inf	0	0	-inf	0	0	-inf	0	0	-inf	0	0	-inf	0	0	-inf	20	20	44.7	0	0	-inf	0	0	-inf	0	0	-inf	0	0	-inf	0	0	-inf	0	0	-inf	0	0	-inf	0	0	-inf	64	64	44.70352873736845	0	0	-inf	0	0	-inf	351	351	44.783973917463776	0	0	-inf	0	0	-inf	0	0	-inf	0	0	-inf	0	0	-inf	0	0	-inf	0	0	-inf	0	0	-inf	0	0	-inf	93	93	45.72332233908507	0	0	-inf	0	0	-inf	0	0	-inf	0	0	-inf	208	208	44.45772948265733	0	0	-inf	93	93	44.85329033149478	13	13	41.46153846153846	310	310	43.90413290912022	543	543	44.68327084919616	8	8	43.44827855603343	0	0	-inf	130	130	44.26660989869158	0	0	-inf	96	96	44.57382950837859	0	0	-inf	0	0	-inf	0	0	-inf	0	0	-inf	0	0	-inf	0	0	-inf	0	0	-inf	356	356	45.59866921626186	0	0	-inf	0	0	-inf	0	0	-inf	0	0	-inf	0	0	-inf	0	0	-inf	0	0	-inf	0	0	-inf	0	0	-inf	0	0	-inf	0	0	-inf	0	0	-inf	species	Arachidicoccus soli
2636138	0	0	-inf	0	0	-inf	8	0	46.0	17	4	47.0212729983945	0	0	-inf	14	0	43.57174002225727	0	0	-inf	0	0	-inf	0	0	-inf	0	0	-inf	0	0	-inf	0	0	-inf	0	0	-inf	7	7	49.32125849954476	0	0	-inf	27	7	45.56371103817897	0	0	-inf	0	0	-inf	12	0	47.62847953280336	0	0	-inf	0	0	-inf	0	0	-inf	0	0	-inf	0	0	-inf	0	0	-inf	0	0	-inf	0	0	-inf	0	0	-inf	0	0	-inf	0	0	-inf	0	0	-inf	0	0	-inf	0	0	-inf	0	0	-inf	0	0	-inf	13	2	46.95226903757952	11	2	45.36965146663404	0	0	-inf	0	0	-inf	0	0	-inf	0	0	-inf	0	0	-inf	0	0	-inf	0	0	-inf	0	0	-inf	0	0	-inf	0	0	-inf	0	0	-inf	0	0	-inf	0	0	-inf	0	0	-inf	0	0	-inf	0	0	-inf	0	0	-inf	0	0	-inf	0	0	-inf	9	1	46.77777777777778	0	0	-inf	0	0	-inf	0	0	-inf	0	0	-inf	0	0	-inf	0	0	-inf	0	0	-inf	0	0	-inf	0	0	-inf	0	0	-inf	0	0	-inf	0	0	-inf	0	0	-inf	0	0	-inf	0	0	-inf	0	0	-inf	0	0	-inf	0	0	-inf	0	0	-inf	0	0	-inf	0	0	-inf	0	0	-inf	0	0	-inf	no_rank	unclassified Arachidicoccus
1850526	0	0	-inf	0	0	-inf	0	0	-inf	0	0	-inf	0	0	-inf	14	14	43.57174002225727	0	0	-inf	0	0	-inf	0	0	-inf	0	0	-inf	0	0	-inf	0	0	-inf	0	0	-inf	0	0	-inf	0	0	-inf	0	0	-inf	0	0	-inf	0	0	-inf	0	0	-inf	0	0	-inf	0	0	-inf	0	0	-inf	0	0	-inf	0	0	-inf	0	0	-inf	0	0	-inf	0	0	-inf	0	0	-inf	0	0	-inf	0	0	-inf	0	0	-inf	0	0	-inf	0	0	-inf	0	0	-inf	0	0	-inf	0	0	-inf	0	0	-inf	0	0	-inf	0	0	-inf	0	0	-inf	0	0	-inf	0	0	-inf	0	0	-inf	0	0	-inf	0	0	-inf	0	0	-inf	0	0	-inf	0	0	-inf	0	0	-inf	0	0	-inf	0	0	-inf	0	0	-inf	0	0	-inf	0	0	-inf	0	0	-inf	0	0	-inf	0	0	-inf	0	0	-inf	0	0	-inf	0	0	-inf	0	0	-inf	0	0	-inf	0	0	-inf	0	0	-inf	0	0	-inf	0	0	-inf	0	0	-inf	0	0	-inf	0	0	-inf	0	0	-inf	0	0	-inf	0	0	-inf	0	0	-inf	0	0	-inf	0	0	-inf	0	0	-inf	0	0	-inf	0	0	-inf	0	0	-inf	0	0	-inf	species	Arachidicoccus sp. BS20
2545455	0	0	-inf	0	0	-inf	8	8	46.0	13	13	47.71760908681896	0	0	-inf	0	0	-inf	0	0	-inf	0	0	-inf	0	0	-inf	0	0	-inf	0	0	-inf	0	0	-inf	0	0	-inf	0	0	-inf	0	0	-inf	20	20	46.19429423365397	0	0	-inf	0	0	-inf	12	12	47.62847953280336	0	0	-inf	0	0	-inf	0	0	-inf	0	0	-inf	0	0	-inf	0	0	-inf	0	0	-inf	0	0	-inf	0	0	-inf	0	0	-inf	0	0	-inf	0	0	-inf	0	0	-inf	0	0	-inf	0	0	-inf	0	0	-inf	11	11	46.0	9	9	45.36166477232571	0	0	-inf	0	0	-inf	0	0	-inf	0	0	-inf	0	0	-inf	0	0	-inf	0	0	-inf	0	0	-inf	0	0	-inf	0	0	-inf	0	0	-inf	0	0	-inf	0	0	-inf	0	0	-inf	0	0	-inf	0	0	-inf	0	0	-inf	0	0	-inf	0	0	-inf	8	8	47.5	0	0	-inf	0	0	-inf	0	0	-inf	0	0	-inf	0	0	-inf	0	0	-inf	0	0	-inf	0	0	-inf	0	0	-inf	0	0	-inf	0	0	-inf	0	0	-inf	0	0	-inf	0	0	-inf	0	0	-inf	0	0	-inf	0	0	-inf	0	0	-inf	0	0	-inf	0	0	-inf	0	0	-inf	0	0	-inf	0	0	-inf	species	Arachidicoccus sp. B3-10
2875539	0	0	-inf	0	0	-inf	0	0	-inf	0	0	-inf	0	0	-inf	0	0	-inf	0	0	-inf	0	0	-inf	0	0	-inf	0	0	-inf	0	0	-inf	0	0	-inf	0	0	-inf	0	0	-inf	0	0	-inf	0	0	-inf	0	0	-inf	0	0	-inf	0	0	-inf	0	0	-inf	0	0	-inf	0	0	-inf	0	0	-inf	0	0	-inf	0	0	-inf	0	0	-inf	0	0	-inf	0	0	-inf	0	0	-inf	0	0	-inf	0	0	-inf	109	109	41.610781120120265	0	0	-inf	0	0	-inf	0	0	-inf	0	0	-inf	0	0	-inf	0	0	-inf	0	0	-inf	0	0	-inf	0	0	-inf	0	0	-inf	0	0	-inf	0	0	-inf	0	0	-inf	0	0	-inf	0	0	-inf	0	0	-inf	0	0	-inf	0	0	-inf	0	0	-inf	0	0	-inf	0	0	-inf	0	0	-inf	0	0	-inf	0	0	-inf	0	0	-inf	0	0	-inf	17	17	41.27192803539317	0	0	-inf	0	0	-inf	0	0	-inf	0	0	-inf	0	0	-inf	0	0	-inf	0	0	-inf	0	0	-inf	0	0	-inf	0	0	-inf	0	0	-inf	16	16	41.974873734152915	0	0	-inf	0	0	-inf	0	0	-inf	0	0	-inf	193	193	41.45469716559294	0	0	-inf	0	0	-inf	0	0	-inf	0	0	-inf	species	Arachidicoccus terrestris
1860196	0	0	-inf	0	0	-inf	0	0	-inf	40	0	44.69046480550943	0	0	-inf	0	0	-inf	0	0	-inf	0	0	-inf	0	0	-inf	0	0	-inf	0	0	-inf	0	0	-inf	0	0	-inf	0	0	-inf	0	0	-inf	0	0	-inf	28	0	42.82108246320825	0	0	-inf	0	0	-inf	0	0	-inf	0	0	-inf	0	0	-inf	0	0	-inf	8	0	43.49993107578784	0	0	-inf	0	0	-inf	0	0	-inf	0	0	-inf	0	0	-inf	0	0	-inf	0	0	-inf	0	0	-inf	0	0	-inf	0	0	-inf	0	0	-inf	0	0	-inf	0	0	-inf	0	0	-inf	0	0	-inf	0	0	-inf	0	0	-inf	0	0	-inf	0	0	-inf	0	0	-inf	0	0	-inf	0	0	-inf	0	0	-inf	0	0	-inf	10	0	46.19094939863732	0	0	-inf	0	0	-inf	0	0	-inf	0	0	-inf	0	0	-inf	0	0	-inf	0	0	-inf	0	0	-inf	21	0	44.283270675633375	0	0	-inf	0	0	-inf	0	0	-inf	0	0	-inf	0	0	-inf	0	0	-inf	0	0	-inf	0	0	-inf	18	0	42.25086233855537	0	0	-inf	0	0	-inf	0	0	-inf	0	0	-inf	0	0	-inf	0	0	-inf	0	0	-inf	0	0	-inf	0	0	-inf	0	0	-inf	0	0	-inf	0	0	-inf	0	0	-inf	genus	Pseudobacter
661488	0	0	-inf	0	0	-inf	0	0	-inf	40	40	44.69046480550943	0	0	-inf	0	0	-inf	0	0	-inf	0	0	-inf	0	0	-inf	0	0	-inf	0	0	-inf	0	0	-inf	0	0	-inf	0	0	-inf	0	0	-inf	0	0	-inf	28	28	42.82108246320825	0	0	-inf	0	0	-inf	0	0	-inf	0	0	-inf	0	0	-inf	0	0	-inf	8	8	43.49993107578784	0	0	-inf	0	0	-inf	0	0	-inf	0	0	-inf	0	0	-inf	0	0	-inf	0	0	-inf	0	0	-inf	0	0	-inf	0	0	-inf	0	0	-inf	0	0	-inf	0	0	-inf	0	0	-inf	0	0	-inf	0	0	-inf	0	0	-inf	0	0	-inf	0	0	-inf	0	0	-inf	0	0	-inf	0	0	-inf	0	0	-inf	0	0	-inf	10	10	46.19094939863732	0	0	-inf	0	0	-inf	0	0	-inf	0	0	-inf	0	0	-inf	0	0	-inf	0	0	-inf	0	0	-inf	21	21	44.283270675633375	0	0	-inf	0	0	-inf	0	0	-inf	0	0	-inf	0	0	-inf	0	0	-inf	0	0	-inf	0	0	-inf	18	18	42.25086233855537	0	0	-inf	0	0	-inf	0	0	-inf	0	0	-inf	0	0	-inf	0	0	-inf	0	0	-inf	0	0	-inf	0	0	-inf	0	0	-inf	0	0	-inf	0	0	-inf	0	0	-inf	species	Pseudobacter ginsenosidimutans
1874621	0	0	-inf	0	0	-inf	0	0	-inf	15	0	44.40962143613247	0	0	-inf	0	0	-inf	0	0	-inf	0	0	-inf	0	0	-inf	0	0	-inf	0	0	-inf	0	0	-inf	0	0	-inf	0	0	-inf	0	0	-inf	0	0	-inf	0	0	-inf	0	0	-inf	0	0	-inf	0	0	-inf	0	0	-inf	0	0	-inf	0	0	-inf	0	0	-inf	0	0	-inf	0	0	-inf	0	0	-inf	0	0	-inf	0	0	-inf	0	0	-inf	0	0	-inf	0	0	-inf	0	0	-inf	0	0	-inf	0	0	-inf	0	0	-inf	0	0	-inf	0	0	-inf	0	0	-inf	0	0	-inf	0	0	-inf	0	0	-inf	0	0	-inf	0	0	-inf	0	0	-inf	0	0	-inf	0	0	-inf	0	0	-inf	0	0	-inf	0	0	-inf	0	0	-inf	0	0	-inf	0	0	-inf	0	0	-inf	0	0	-inf	0	0	-inf	0	0	-inf	0	0	-inf	0	0	-inf	0	0	-inf	0	0	-inf	0	0	-inf	0	0	-inf	0	0	-inf	0	0	-inf	0	0	-inf	0	0	-inf	0	0	-inf	0	0	-inf	0	0	-inf	0	0	-inf	0	0	-inf	0	0	-inf	0	0	-inf	0	0	-inf	0	0	-inf	0	0	-inf	36	0	44.05555555555556	0	0	-inf	0	0	-inf	genus	Panacibacter
1813871	0	0	-inf	0	0	-inf	0	0	-inf	15	15	44.40962143613247	0	0	-inf	0	0	-inf	0	0	-inf	0	0	-inf	0	0	-inf	0	0	-inf	0	0	-inf	0	0	-inf	0	0	-inf	0	0	-inf	0	0	-inf	0	0	-inf	0	0	-inf	0	0	-inf	0	0	-inf	0	0	-inf	0	0	-inf	0	0	-inf	0	0	-inf	0	0	-inf	0	0	-inf	0	0	-inf	0	0	-inf	0	0	-inf	0	0	-inf	0	0	-inf	0	0	-inf	0	0	-inf	0	0	-inf	0	0	-inf	0	0	-inf	0	0	-inf	0	0	-inf	0	0	-inf	0	0	-inf	0	0	-inf	0	0	-inf	0	0	-inf	0	0	-inf	0	0	-inf	0	0	-inf	0	0	-inf	0	0	-inf	0	0	-inf	0	0	-inf	0	0	-inf	0	0	-inf	0	0	-inf	0	0	-inf	0	0	-inf	0	0	-inf	0	0	-inf	0	0	-inf	0	0	-inf	0	0	-inf	0	0	-inf	0	0	-inf	0	0	-inf	0	0	-inf	0	0	-inf	0	0	-inf	0	0	-inf	0	0	-inf	0	0	-inf	0	0	-inf	0	0	-inf	0	0	-inf	0	0	-inf	0	0	-inf	0	0	-inf	0	0	-inf	0	0	-inf	0	0	-inf	36	36	44.05555555555556	0	0	-inf	0	0	-inf	species	Panacibacter ginsenosidivorans
2698688	14	0	41.722021031831034	0	0	-inf	0	0	-inf	0	0	-inf	0	0	-inf	0	0	-inf	0	0	-inf	0	0	-inf	0	0	-inf	0	0	-inf	0	0	-inf	0	0	-inf	0	0	-inf	0	0	-inf	0	0	-inf	0	0	-inf	0	0	-inf	0	0	-inf	12	0	43.07472649731162	0	0	-inf	0	0	-inf	0	0	-inf	0	0	-inf	0	0	-inf	0	0	-inf	0	0	-inf	0	0	-inf	0	0	-inf	0	0	-inf	0	0	-inf	0	0	-inf	0	0	-inf	0	0	-inf	0	0	-inf	19	0	42.2987463390842	0	0	-inf	0	0	-inf	0	0	-inf	0	0	-inf	0	0	-inf	0	0	-inf	0	0	-inf	0	0	-inf	0	0	-inf	0	0	-inf	0	0	-inf	0	0	-inf	0	0	-inf	0	0	-inf	0	0	-inf	0	0	-inf	0	0	-inf	0	0	-inf	0	0	-inf	0	0	-inf	0	0	-inf	0	0	-inf	0	0	-inf	0	0	-inf	0	0	-inf	0	0	-inf	0	0	-inf	0	0	-inf	0	0	-inf	0	0	-inf	0	0	-inf	0	0	-inf	0	0	-inf	0	0	-inf	0	0	-inf	0	0	-inf	0	0	-inf	0	0	-inf	0	0	-inf	0	0	-inf	0	0	-inf	0	0	-inf	0	0	-inf	10	0	43.43851862275411	0	0	-inf	genus	Paraflavitalea
2315862	14	14	41.722021031831034	0	0	-inf	0	0	-inf	0	0	-inf	0	0	-inf	0	0	-inf	0	0	-inf	0	0	-inf	0	0	-inf	0	0	-inf	0	0	-inf	0	0	-inf	0	0	-inf	0	0	-inf	0	0	-inf	0	0	-inf	0	0	-inf	0	0	-inf	12	12	43.07472649731162	0	0	-inf	0	0	-inf	0	0	-inf	0	0	-inf	0	0	-inf	0	0	-inf	0	0	-inf	0	0	-inf	0	0	-inf	0	0	-inf	0	0	-inf	0	0	-inf	0	0	-inf	0	0	-inf	0	0	-inf	19	19	42.2987463390842	0	0	-inf	0	0	-inf	0	0	-inf	0	0	-inf	0	0	-inf	0	0	-inf	0	0	-inf	0	0	-inf	0	0	-inf	0	0	-inf	0	0	-inf	0	0	-inf	0	0	-inf	0	0	-inf	0	0	-inf	0	0	-inf	0	0	-inf	0	0	-inf	0	0	-inf	0	0	-inf	0	0	-inf	0	0	-inf	0	0	-inf	0	0	-inf	0	0	-inf	0	0	-inf	0	0	-inf	0	0	-inf	0	0	-inf	0	0	-inf	0	0	-inf	0	0	-inf	0	0	-inf	0	0	-inf	0	0	-inf	0	0	-inf	0	0	-inf	0	0	-inf	0	0	-inf	0	0	-inf	0	0	-inf	0	0	-inf	0	0	-inf	10	10	43.43851862275411	0	0	-inf	species	Paraflavitalea soli
2812019	0	0	-inf	0	0	-inf	0	0	-inf	0	0	-inf	0	0	-inf	0	0	-inf	0	0	-inf	0	0	-inf	24	0	45.30819284488887	0	0	-inf	0	0	-inf	0	0	-inf	0	0	-inf	0	0	-inf	0	0	-inf	0	0	-inf	0	0	-inf	0	0	-inf	0	0	-inf	0	0	-inf	0	0	-inf	0	0	-inf	0	0	-inf	0	0	-inf	0	0	-inf	0	0	-inf	0	0	-inf	0	0	-inf	0	0	-inf	0	0	-inf	0	0	-inf	0	0	-inf	0	0	-inf	0	0	-inf	0	0	-inf	0	0	-inf	0	0	-inf	0	0	-inf	0	0	-inf	0	0	-inf	0	0	-inf	0	0	-inf	0	0	-inf	0	0	-inf	0	0	-inf	0	0	-inf	0	0	-inf	0	0	-inf	0	0	-inf	0	0	-inf	0	0	-inf	0	0	-inf	12	0	44.88316497887055	0	0	-inf	0	0	-inf	0	0	-inf	0	0	-inf	0	0	-inf	0	0	-inf	0	0	-inf	0	0	-inf	0	0	-inf	0	0	-inf	0	0	-inf	0	0	-inf	0	0	-inf	0	0	-inf	0	0	-inf	0	0	-inf	0	0	-inf	0	0	-inf	0	0	-inf	0	0	-inf	0	0	-inf	0	0	-inf	0	0	-inf	0	0	-inf	0	0	-inf	0	0	-inf	0	0	-inf	genus	Pseudocnuella
2502779	0	0	-inf	0	0	-inf	0	0	-inf	0	0	-inf	0	0	-inf	0	0	-inf	0	0	-inf	0	0	-inf	24	24	45.30819284488887	0	0	-inf	0	0	-inf	0	0	-inf	0	0	-inf	0	0	-inf	0	0	-inf	0	0	-inf	0	0	-inf	0	0	-inf	0	0	-inf	0	0	-inf	0	0	-inf	0	0	-inf	0	0	-inf	0	0	-inf	0	0	-inf	0	0	-inf	0	0	-inf	0	0	-inf	0	0	-inf	0	0	-inf	0	0	-inf	0	0	-inf	0	0	-inf	0	0	-inf	0	0	-inf	0	0	-inf	0	0	-inf	0	0	-inf	0	0	-inf	0	0	-inf	0	0	-inf	0	0	-inf	0	0	-inf	0	0	-inf	0	0	-inf	0	0	-inf	0	0	-inf	0	0	-inf	0	0	-inf	0	0	-inf	0	0	-inf	0	0	-inf	12	12	44.88316497887055	0	0	-inf	0	0	-inf	0	0	-inf	0	0	-inf	0	0	-inf	0	0	-inf	0	0	-inf	0	0	-inf	0	0	-inf	0	0	-inf	0	0	-inf	0	0	-inf	0	0	-inf	0	0	-inf	0	0	-inf	0	0	-inf	0	0	-inf	0	0	-inf	0	0	-inf	0	0	-inf	0	0	-inf	0	0	-inf	0	0	-inf	0	0	-inf	0	0	-inf	0	0	-inf	0	0	-inf	species	Pseudocnuella soli
2836216	0	0	-inf	0	0	-inf	0	0	-inf	0	0	-inf	0	0	-inf	0	0	-inf	0	0	-inf	0	0	-inf	9	0	44.06579320932182	0	0	-inf	0	0	-inf	0	0	-inf	0	0	-inf	0	0	-inf	0	0	-inf	63	0	42.15604594570396	0	0	-inf	0	0	-inf	0	0	-inf	0	0	-inf	0	0	-inf	0	0	-inf	0	0	-inf	0	0	-inf	0	0	-inf	0	0	-inf	0	0	-inf	0	0	-inf	9	0	41.68787876211222	0	0	-inf	0	0	-inf	0	0	-inf	0	0	-inf	0	0	-inf	0	0	-inf	0	0	-inf	0	0	-inf	0	0	-inf	0	0	-inf	0	0	-inf	0	0	-inf	0	0	-inf	0	0	-inf	0	0	-inf	0	0	-inf	0	0	-inf	0	0	-inf	0	0	-inf	0	0	-inf	0	0	-inf	0	0	-inf	0	0	-inf	0	0	-inf	0	0	-inf	0	0	-inf	0	0	-inf	7	0	41.81929496232775	0	0	-inf	0	0	-inf	0	0	-inf	0	0	-inf	0	0	-inf	0	0	-inf	21	0	40.590531128656	0	0	-inf	0	0	-inf	0	0	-inf	0	0	-inf	0	0	-inf	0	0	-inf	0	0	-inf	0	0	-inf	0	0	-inf	0	0	-inf	0	0	-inf	0	0	-inf	15	0	43.180194684127095	0	0	-inf	0	0	-inf	0	0	-inf	genus	Phnomibacter
2676868	0	0	-inf	0	0	-inf	0	0	-inf	0	0	-inf	0	0	-inf	0	0	-inf	0	0	-inf	0	0	-inf	9	9	44.06579320932182	0	0	-inf	0	0	-inf	0	0	-inf	0	0	-inf	0	0	-inf	0	0	-inf	63	63	42.15604594570396	0	0	-inf	0	0	-inf	0	0	-inf	0	0	-inf	0	0	-inf	0	0	-inf	0	0	-inf	0	0	-inf	0	0	-inf	0	0	-inf	0	0	-inf	0	0	-inf	9	9	41.68787876211222	0	0	-inf	0	0	-inf	0	0	-inf	0	0	-inf	0	0	-inf	0	0	-inf	0	0	-inf	0	0	-inf	0	0	-inf	0	0	-inf	0	0	-inf	0	0	-inf	0	0	-inf	0	0	-inf	0	0	-inf	0	0	-inf	0	0	-inf	0	0	-inf	0	0	-inf	0	0	-inf	0	0	-inf	0	0	-inf	0	0	-inf	0	0	-inf	0	0	-inf	0	0	-inf	0	0	-inf	7	7	41.81929496232775	0	0	-inf	0	0	-inf	0	0	-inf	0	0	-inf	0	0	-inf	0	0	-inf	21	21	40.590531128656	0	0	-inf	0	0	-inf	0	0	-inf	0	0	-inf	0	0	-inf	0	0	-inf	0	0	-inf	0	0	-inf	0	0	-inf	0	0	-inf	0	0	-inf	0	0	-inf	15	15	43.180194684127095	0	0	-inf	0	0	-inf	0	0	-inf	species	Phnomibacter ginsenosidimutans
1937959	0	0	-inf	21	0	41.56992196486685	0	0	-inf	15	0	43.05483348980965	18	0	46.78232203969789	0	0	-inf	0	0	-inf	0	0	-inf	16	0	42.8730195284931	0	0	-inf	0	0	-inf	0	0	-inf	0	0	-inf	0	0	-inf	0	0	-inf	0	0	-inf	29	0	41.64621087483371	0	0	-inf	25	0	43.543448344185975	0	0	-inf	0	0	-inf	0	0	-inf	0	0	-inf	0	0	-inf	47	0	42.879576396189044	0	0	-inf	0	0	-inf	0	0	-inf	0	0	-inf	0	0	-inf	0	0	-inf	0	0	-inf	0	0	-inf	0	0	-inf	0	0	-inf	0	0	-inf	24	0	43.77929879165072	8	0	47.375379603947685	0	0	-inf	0	0	-inf	0	0	-inf	0	0	-inf	0	0	-inf	0	0	-inf	12	0	41.95753648344055	0	0	-inf	0	0	-inf	0	0	-inf	33	0	43.12297222111184	0	0	-inf	0	0	-inf	0	0	-inf	8	0	43.43336606433289	0	0	-inf	0	0	-inf	0	0	-inf	0	0	-inf	0	0	-inf	9	0	44.14221235513727	0	0	-inf	0	0	-inf	0	0	-inf	0	0	-inf	13	0	44.67715818307252	0	0	-inf	0	0	-inf	0	0	-inf	0	0	-inf	0	0	-inf	0	0	-inf	0	0	-inf	0	0	-inf	0	0	-inf	0	0	-inf	0	0	-inf	0	0	-inf	0	0	-inf	0	0	-inf	0	0	-inf	0	0	-inf	class	Saprospiria
1936988	0	0	-inf	21	0	41.56992196486685	0	0	-inf	15	2	43.05483348980965	18	0	46.78232203969789	0	0	-inf	0	0	-inf	0	0	-inf	16	1	42.8730195284931	0	0	-inf	0	0	-inf	0	0	-inf	0	0	-inf	0	0	-inf	0	0	-inf	0	0	-inf	29	5	41.64621087483371	0	0	-inf	25	4	43.543448344185975	0	0	-inf	0	0	-inf	0	0	-inf	0	0	-inf	0	0	-inf	47	0	42.879576396189044	0	0	-inf	0	0	-inf	0	0	-inf	0	0	-inf	0	0	-inf	0	0	-inf	0	0	-inf	0	0	-inf	0	0	-inf	0	0	-inf	0	0	-inf	24	1	43.77929879165072	8	0	47.375379603947685	0	0	-inf	0	0	-inf	0	0	-inf	0	0	-inf	0	0	-inf	0	0	-inf	12	5	41.95753648344055	0	0	-inf	0	0	-inf	0	0	-inf	33	0	43.12297222111184	0	0	-inf	0	0	-inf	0	0	-inf	8	8	43.43336606433289	0	0	-inf	0	0	-inf	0	0	-inf	0	0	-inf	0	0	-inf	9	1	44.14221235513727	0	0	-inf	0	0	-inf	0	0	-inf	0	0	-inf	13	13	44.67715818307252	0	0	-inf	0	0	-inf	0	0	-inf	0	0	-inf	0	0	-inf	0	0	-inf	0	0	-inf	0	0	-inf	0	0	-inf	0	0	-inf	0	0	-inf	0	0	-inf	0	0	-inf	0	0	-inf	0	0	-inf	0	0	-inf	order	Saprospirales
89374	0	0	-inf	0	0	-inf	0	0	-inf	13	1	43.30403420477354	9	9	48.38057177860616	0	0	-inf	0	0	-inf	0	0	-inf	15	5	42.79329524989283	0	0	-inf	0	0	-inf	0	0	-inf	0	0	-inf	0	0	-inf	0	0	-inf	0	0	-inf	0	0	-inf	0	0	-inf	0	0	-inf	0	0	-inf	0	0	-inf	0	0	-inf	0	0	-inf	0	0	-inf	47	1	42.879576396189044	0	0	-inf	0	0	-inf	0	0	-inf	0	0	-inf	0	0	-inf	0	0	-inf	0	0	-inf	0	0	-inf	0	0	-inf	0	0	-inf	0	0	-inf	23	3	43.94361613041814	8	0	47.375379603947685	0	0	-inf	0	0	-inf	0	0	-inf	0	0	-inf	0	0	-inf	0	0	-inf	7	0	42.64149111446952	0	0	-inf	0	0	-inf	0	0	-inf	33	3	43.12297222111184	0	0	-inf	0	0	-inf	0	0	-inf	0	0	-inf	0	0	-inf	0	0	-inf	0	0	-inf	0	0	-inf	0	0	-inf	0	0	-inf	0	0	-inf	0	0	-inf	0	0	-inf	0	0	-inf	0	0	-inf	0	0	-inf	0	0	-inf	0	0	-inf	0	0	-inf	0	0	-inf	0	0	-inf	0	0	-inf	0	0	-inf	0	0	-inf	0	0	-inf	0	0	-inf	0	0	-inf	0	0	-inf	0	0	-inf	0	0	-inf	0	0	-inf	family	Saprospiraceae
1007	0	0	-inf	0	0	-inf	0	0	-inf	0	0	-inf	0	0	-inf	0	0	-inf	0	0	-inf	0	0	-inf	0	0	-inf	0	0	-inf	0	0	-inf	0	0	-inf	0	0	-inf	0	0	-inf	0	0	-inf	0	0	-inf	0	0	-inf	0	0	-inf	0	0	-inf	0	0	-inf	0	0	-inf	0	0	-inf	0	0	-inf	0	0	-inf	46	0	42.84003490893587	0	0	-inf	0	0	-inf	0	0	-inf	0	0	-inf	0	0	-inf	0	0	-inf	0	0	-inf	0	0	-inf	0	0	-inf	0	0	-inf	0	0	-inf	0	0	-inf	0	0	-inf	0	0	-inf	0	0	-inf	0	0	-inf	0	0	-inf	0	0	-inf	0	0	-inf	0	0	-inf	0	0	-inf	0	0	-inf	0	0	-inf	30	0	43.13835527542286	0	0	-inf	0	0	-inf	0	0	-inf	0	0	-inf	0	0	-inf	0	0	-inf	0	0	-inf	0	0	-inf	0	0	-inf	0	0	-inf	0	0	-inf	0	0	-inf	0	0	-inf	0	0	-inf	0	0	-inf	0	0	-inf	0	0	-inf	0	0	-inf	0	0	-inf	0	0	-inf	0	0	-inf	0	0	-inf	0	0	-inf	0	0	-inf	0	0	-inf	0	0	-inf	0	0	-inf	0	0	-inf	0	0	-inf	0	0	-inf	0	0	-inf	genus	Saprospira
1008	0	0	-inf	0	0	-inf	0	0	-inf	0	0	-inf	0	0	-inf	0	0	-inf	0	0	-inf	0	0	-inf	0	0	-inf	0	0	-inf	0	0	-inf	0	0	-inf	0	0	-inf	0	0	-inf	0	0	-inf	0	0	-inf	0	0	-inf	0	0	-inf	0	0	-inf	0	0	-inf	0	0	-inf	0	0	-inf	0	0	-inf	0	0	-inf	46	0	42.84003490893587	0	0	-inf	0	0	-inf	0	0	-inf	0	0	-inf	0	0	-inf	0	0	-inf	0	0	-inf	0	0	-inf	0	0	-inf	0	0	-inf	0	0	-inf	0	0	-inf	0	0	-inf	0	0	-inf	0	0	-inf	0	0	-inf	0	0	-inf	0	0	-inf	0	0	-inf	0	0	-inf	0	0	-inf	0	0	-inf	0	0	-inf	30	0	43.13835527542286	0	0	-inf	0	0	-inf	0	0	-inf	0	0	-inf	0	0	-inf	0	0	-inf	0	0	-inf	0	0	-inf	0	0	-inf	0	0	-inf	0	0	-inf	0	0	-inf	0	0	-inf	0	0	-inf	0	0	-inf	0	0	-inf	0	0	-inf	0	0	-inf	0	0	-inf	0	0	-inf	0	0	-inf	0	0	-inf	0	0	-inf	0	0	-inf	0	0	-inf	0	0	-inf	0	0	-inf	0	0	-inf	0	0	-inf	0	0	-inf	0	0	-inf	species	Saprospira grandis
984262	0	0	-inf	0	0	-inf	0	0	-inf	0	0	-inf	0	0	-inf	0	0	-inf	0	0	-inf	0	0	-inf	0	0	-inf	0	0	-inf	0	0	-inf	0	0	-inf	0	0	-inf	0	0	-inf	0	0	-inf	0	0	-inf	0	0	-inf	0	0	-inf	0	0	-inf	0	0	-inf	0	0	-inf	0	0	-inf	0	0	-inf	0	0	-inf	46	46	42.84003490893587	0	0	-inf	0	0	-inf	0	0	-inf	0	0	-inf	0	0	-inf	0	0	-inf	0	0	-inf	0	0	-inf	0	0	-inf	0	0	-inf	0	0	-inf	0	0	-inf	0	0	-inf	0	0	-inf	0	0	-inf	0	0	-inf	0	0	-inf	0	0	-inf	0	0	-inf	0	0	-inf	0	0	-inf	0	0	-inf	0	0	-inf	30	30	43.13835527542286	0	0	-inf	0	0	-inf	0	0	-inf	0	0	-inf	0	0	-inf	0	0	-inf	0	0	-inf	0	0	-inf	0	0	-inf	0	0	-inf	0	0	-inf	0	0	-inf	0	0	-inf	0	0	-inf	0	0	-inf	0	0	-inf	0	0	-inf	0	0	-inf	0	0	-inf	0	0	-inf	0	0	-inf	0	0	-inf	0	0	-inf	0	0	-inf	0	0	-inf	0	0	-inf	0	0	-inf	0	0	-inf	0	0	-inf	0	0	-inf	0	0	-inf	strain	Saprospira grandis str. Lewin
365032	0	0	-inf	0	0	-inf	0	0	-inf	12	0	43.01039864469807	0	0	-inf	0	0	-inf	0	0	-inf	0	0	-inf	0	0	-inf	0	0	-inf	0	0	-inf	0	0	-inf	0	0	-inf	0	0	-inf	0	0	-inf	0	0	-inf	0	0	-inf	0	0	-inf	0	0	-inf	0	0	-inf	0	0	-inf	0	0	-inf	0	0	-inf	0	0	-inf	0	0	-inf	0	0	-inf	0	0	-inf	0	0	-inf	0	0	-inf	0	0	-inf	0	0	-inf	0	0	-inf	0	0	-inf	0	0	-inf	0	0	-inf	0	0	-inf	20	0	43.47683243791234	8	0	47.375379603947685	0	0	-inf	0	0	-inf	0	0	-inf	0	0	-inf	0	0	-inf	0	0	-inf	0	0	-inf	0	0	-inf	0	0	-inf	0	0	-inf	0	0	-inf	0	0	-inf	0	0	-inf	0	0	-inf	0	0	-inf	0	0	-inf	0	0	-inf	0	0	-inf	0	0	-inf	0	0	-inf	0	0	-inf	0	0	-inf	0	0	-inf	0	0	-inf	0	0	-inf	0	0	-inf	0	0	-inf	0	0	-inf	0	0	-inf	0	0	-inf	0	0	-inf	0	0	-inf	0	0	-inf	0	0	-inf	0	0	-inf	0	0	-inf	0	0	-inf	0	0	-inf	0	0	-inf	0	0	-inf	0	0	-inf	0	0	-inf	genus	Aureispira
2649989	0	0	-inf	0	0	-inf	0	0	-inf	12	0	43.01039864469807	0	0	-inf	0	0	-inf	0	0	-inf	0	0	-inf	0	0	-inf	0	0	-inf	0	0	-inf	0	0	-inf	0	0	-inf	0	0	-inf	0	0	-inf	0	0	-inf	0	0	-inf	0	0	-inf	0	0	-inf	0	0	-inf	0	0	-inf	0	0	-inf	0	0	-inf	0	0	-inf	0	0	-inf	0	0	-inf	0	0	-inf	0	0	-inf	0	0	-inf	0	0	-inf	0	0	-inf	0	0	-inf	0	0	-inf	0	0	-inf	0	0	-inf	0	0	-inf	20	0	43.47683243791234	8	0	47.375379603947685	0	0	-inf	0	0	-inf	0	0	-inf	0	0	-inf	0	0	-inf	0	0	-inf	0	0	-inf	0	0	-inf	0	0	-inf	0	0	-inf	0	0	-inf	0	0	-inf	0	0	-inf	0	0	-inf	0	0	-inf	0	0	-inf	0	0	-inf	0	0	-inf	0	0	-inf	0	0	-inf	0	0	-inf	0	0	-inf	0	0	-inf	0	0	-inf	0	0	-inf	0	0	-inf	0	0	-inf	0	0	-inf	0	0	-inf	0	0	-inf	0	0	-inf	0	0	-inf	0	0	-inf	0	0	-inf	0	0	-inf	0	0	-inf	0	0	-inf	0	0	-inf	0	0	-inf	0	0	-inf	0	0	-inf	0	0	-inf	no_rank	unclassified Aureispira
2864201	0	0	-inf	0	0	-inf	0	0	-inf	12	12	43.01039864469807	0	0	-inf	0	0	-inf	0	0	-inf	0	0	-inf	0	0	-inf	0	0	-inf	0	0	-inf	0	0	-inf	0	0	-inf	0	0	-inf	0	0	-inf	0	0	-inf	0	0	-inf	0	0	-inf	0	0	-inf	0	0	-inf	0	0	-inf	0	0	-inf	0	0	-inf	0	0	-inf	0	0	-inf	0	0	-inf	0	0	-inf	0	0	-inf	0	0	-inf	0	0	-inf	0	0	-inf	0	0	-inf	0	0	-inf	0	0	-inf	0	0	-inf	0	0	-inf	20	20	43.47683243791234	8	8	47.375379603947685	0	0	-inf	0	0	-inf	0	0	-inf	0	0	-inf	0	0	-inf	0	0	-inf	0	0	-inf	0	0	-inf	0	0	-inf	0	0	-inf	0	0	-inf	0	0	-inf	0	0	-inf	0	0	-inf	0	0	-inf	0	0	-inf	0	0	-inf	0	0	-inf	0	0	-inf	0	0	-inf	0	0	-inf	0	0	-inf	0	0	-inf	0	0	-inf	0	0	-inf	0	0	-inf	0	0	-inf	0	0	-inf	0	0	-inf	0	0	-inf	0	0	-inf	0	0	-inf	0	0	-inf	0	0	-inf	0	0	-inf	0	0	-inf	0	0	-inf	0	0	-inf	0	0	-inf	0	0	-inf	0	0	-inf	0	0	-inf	species	Aureispira sp. EL160426
2981995	0	0	-inf	0	0	-inf	0	0	-inf	0	0	-inf	0	0	-inf	0	0	-inf	0	0	-inf	0	0	-inf	10	0	41.28994287483924	0	0	-inf	0	0	-inf	0	0	-inf	0	0	-inf	0	0	-inf	0	0	-inf	0	0	-inf	0	0	-inf	0	0	-inf	0	0	-inf	0	0	-inf	0	0	-inf	0	0	-inf	0	0	-inf	0	0	-inf	0	0	-inf	0	0	-inf	0	0	-inf	0	0	-inf	0	0	-inf	0	0	-inf	0	0	-inf	0	0	-inf	0	0	-inf	0	0	-inf	0	0	-inf	0	0	-inf	0	0	-inf	0	0	-inf	0	0	-inf	0	0	-inf	0	0	-inf	0	0	-inf	0	0	-inf	0	0	-inf	7	0	42.64149111446952	0	0	-inf	0	0	-inf	0	0	-inf	0	0	-inf	0	0	-inf	0	0	-inf	0	0	-inf	0	0	-inf	0	0	-inf	0	0	-inf	0	0	-inf	0	0	-inf	0	0	-inf	0	0	-inf	0	0	-inf	0	0	-inf	0	0	-inf	0	0	-inf	0	0	-inf	0	0	-inf	0	0	-inf	0	0	-inf	0	0	-inf	0	0	-inf	0	0	-inf	0	0	-inf	0	0	-inf	0	0	-inf	0	0	-inf	0	0	-inf	0	0	-inf	0	0	-inf	0	0	-inf	0	0	-inf	0	0	-inf	genus	Candidatus Parvibacillus
2982025	0	0	-inf	0	0	-inf	0	0	-inf	0	0	-inf	0	0	-inf	0	0	-inf	0	0	-inf	0	0	-inf	10	10	41.28994287483924	0	0	-inf	0	0	-inf	0	0	-inf	0	0	-inf	0	0	-inf	0	0	-inf	0	0	-inf	0	0	-inf	0	0	-inf	0	0	-inf	0	0	-inf	0	0	-inf	0	0	-inf	0	0	-inf	0	0	-inf	0	0	-inf	0	0	-inf	0	0	-inf	0	0	-inf	0	0	-inf	0	0	-inf	0	0	-inf	0	0	-inf	0	0	-inf	0	0	-inf	0	0	-inf	0	0	-inf	0	0	-inf	0	0	-inf	0	0	-inf	0	0	-inf	0	0	-inf	0	0	-inf	0	0	-inf	0	0	-inf	7	7	42.64149111446952	0	0	-inf	0	0	-inf	0	0	-inf	0	0	-inf	0	0	-inf	0	0	-inf	0	0	-inf	0	0	-inf	0	0	-inf	0	0	-inf	0	0	-inf	0	0	-inf	0	0	-inf	0	0	-inf	0	0	-inf	0	0	-inf	0	0	-inf	0	0	-inf	0	0	-inf	0	0	-inf	0	0	-inf	0	0	-inf	0	0	-inf	0	0	-inf	0	0	-inf	0	0	-inf	0	0	-inf	0	0	-inf	0	0	-inf	0	0	-inf	0	0	-inf	0	0	-inf	0	0	-inf	0	0	-inf	0	0	-inf	species	Candidatus Parvibacillus calidus
1937961	0	0	-inf	21	0	41.56992196486685	0	0	-inf	0	0	-inf	9	0	45.184072300789616	0	0	-inf	0	0	-inf	0	0	-inf	0	0	-inf	0	0	-inf	0	0	-inf	0	0	-inf	0	0	-inf	0	0	-inf	0	0	-inf	0	0	-inf	24	0	41.07250480709074	0	0	-inf	21	0	43.715126957605975	0	0	-inf	0	0	-inf	0	0	-inf	0	0	-inf	0	0	-inf	0	0	-inf	0	0	-inf	0	0	-inf	0	0	-inf	0	0	-inf	0	0	-inf	0	0	-inf	0	0	-inf	0	0	-inf	0	0	-inf	0	0	-inf	0	0	-inf	0	0	-inf	0	0	-inf	0	0	-inf	0	0	-inf	0	0	-inf	0	0	-inf	0	0	-inf	0	0	-inf	0	0	-inf	0	0	-inf	0	0	-inf	0	0	-inf	0	0	-inf	0	0	-inf	0	0	-inf	0	0	-inf	0	0	-inf	0	0	-inf	0	0	-inf	0	0	-inf	0	0	-inf	0	0	-inf	8	0	44.159988899529424	0	0	-inf	0	0	-inf	0	0	-inf	0	0	-inf	0	0	-inf	0	0	-inf	0	0	-inf	0	0	-inf	0	0	-inf	0	0	-inf	0	0	-inf	0	0	-inf	0	0	-inf	0	0	-inf	0	0	-inf	0	0	-inf	0	0	-inf	0	0	-inf	0	0	-inf	0	0	-inf	0	0	-inf	family	Haliscomenobacteraceae
2349	0	0	-inf	21	0	41.56992196486685	0	0	-inf	0	0	-inf	9	0	45.184072300789616	0	0	-inf	0	0	-inf	0	0	-inf	0	0	-inf	0	0	-inf	0	0	-inf	0	0	-inf	0	0	-inf	0	0	-inf	0	0	-inf	0	0	-inf	24	1	41.07250480709074	0	0	-inf	21	0	43.715126957605975	0	0	-inf	0	0	-inf	0	0	-inf	0	0	-inf	0	0	-inf	0	0	-inf	0	0	-inf	0	0	-inf	0	0	-inf	0	0	-inf	0	0	-inf	0	0	-inf	0	0	-inf	0	0	-inf	0	0	-inf	0	0	-inf	0	0	-inf	0	0	-inf	0	0	-inf	0	0	-inf	0	0	-inf	0	0	-inf	0	0	-inf	0	0	-inf	0	0	-inf	0	0	-inf	0	0	-inf	0	0	-inf	0	0	-inf	0	0	-inf	0	0	-inf	0	0	-inf	0	0	-inf	0	0	-inf	0	0	-inf	0	0	-inf	0	0	-inf	0	0	-inf	0	0	-inf	8	0	44.159988899529424	0	0	-inf	0	0	-inf	0	0	-inf	0	0	-inf	0	0	-inf	0	0	-inf	0	0	-inf	0	0	-inf	0	0	-inf	0	0	-inf	0	0	-inf	0	0	-inf	0	0	-inf	0	0	-inf	0	0	-inf	0	0	-inf	0	0	-inf	0	0	-inf	0	0	-inf	0	0	-inf	0	0	-inf	genus	Haliscomenobacter
2350	0	0	-inf	21	0	41.56992196486685	0	0	-inf	0	0	-inf	9	0	45.184072300789616	0	0	-inf	0	0	-inf	0	0	-inf	0	0	-inf	0	0	-inf	0	0	-inf	0	0	-inf	0	0	-inf	0	0	-inf	0	0	-inf	0	0	-inf	23	0	41.075657190007725	0	0	-inf	21	0	43.715126957605975	0	0	-inf	0	0	-inf	0	0	-inf	0	0	-inf	0	0	-inf	0	0	-inf	0	0	-inf	0	0	-inf	0	0	-inf	0	0	-inf	0	0	-inf	0	0	-inf	0	0	-inf	0	0	-inf	0	0	-inf	0	0	-inf	0	0	-inf	0	0	-inf	0	0	-inf	0	0	-inf	0	0	-inf	0	0	-inf	0	0	-inf	0	0	-inf	0	0	-inf	0	0	-inf	0	0	-inf	0	0	-inf	0	0	-inf	0	0	-inf	0	0	-inf	0	0	-inf	0	0	-inf	0	0	-inf	0	0	-inf	0	0	-inf	0	0	-inf	0	0	-inf	0	0	-inf	8	0	44.159988899529424	0	0	-inf	0	0	-inf	0	0	-inf	0	0	-inf	0	0	-inf	0	0	-inf	0	0	-inf	0	0	-inf	0	0	-inf	0	0	-inf	0	0	-inf	0	0	-inf	0	0	-inf	0	0	-inf	0	0	-inf	0	0	-inf	0	0	-inf	0	0	-inf	0	0	-inf	0	0	-inf	0	0	-inf	species	Haliscomenobacter hydrossis
760192	0	0	-inf	21	21	41.56992196486685	0	0	-inf	0	0	-inf	9	9	45.184072300789616	0	0	-inf	0	0	-inf	0	0	-inf	0	0	-inf	0	0	-inf	0	0	-inf	0	0	-inf	0	0	-inf	0	0	-inf	0	0	-inf	0	0	-inf	23	23	41.075657190007725	0	0	-inf	21	21	43.715126957605975	0	0	-inf	0	0	-inf	0	0	-inf	0	0	-inf	0	0	-inf	0	0	-inf	0	0	-inf	0	0	-inf	0	0	-inf	0	0	-inf	0	0	-inf	0	0	-inf	0	0	-inf	0	0	-inf	0	0	-inf	0	0	-inf	0	0	-inf	0	0	-inf	0	0	-inf	0	0	-inf	0	0	-inf	0	0	-inf	0	0	-inf	0	0	-inf	0	0	-inf	0	0	-inf	0	0	-inf	0	0	-inf	0	0	-inf	0	0	-inf	0	0	-inf	0	0	-inf	0	0	-inf	0	0	-inf	0	0	-inf	0	0	-inf	0	0	-inf	0	0	-inf	0	0	-inf	8	8	44.159988899529424	0	0	-inf	0	0	-inf	0	0	-inf	0	0	-inf	0	0	-inf	0	0	-inf	0	0	-inf	0	0	-inf	0	0	-inf	0	0	-inf	0	0	-inf	0	0	-inf	0	0	-inf	0	0	-inf	0	0	-inf	0	0	-inf	0	0	-inf	0	0	-inf	0	0	-inf	0	0	-inf	0	0	-inf	strain	Haliscomenobacter hydrossis DSM 1100
1090	21	0	46.27404949384783	0	0	-inf	931	0	45.39369579290384	542	6	46.64127221596114	311	5	50.61527599276243	95	2	46.544558960731315	17	0	44.14641621992958	14	0	69.83079997432966	69	1	43.98986970004064	27	1	44.34693867082547	23	0	46.96287595030494	24	0	44.783689586510995	8	1	45.179274047602405	90	0	45.951291340464884	19	0	49.76597417685728	93	1	45.690002457655716	90	1	46.043372881567734	28	0	45.22810231572013	44	1	44.47433975665023	0	0	-inf	169	0	45.267811755583615	152	0	67.56393777055234	58	0	44.81663734687373	76	0	45.61694773630424	173	1	49.24548900747033	642	3	45.27035928749494	20	0	52.19302997101941	0	0	-inf	134	0	46.14030433522314	20	0	66.41968336442274	8	0	42.684294536866034	26	0	47.81981632706178	23	0	46.02279374880221	0	0	-inf	28	0	46.01282064043338	101	1	44.99895504256563	129	3	45.240644279127196	38	0	49.20607981051785	0	0	-inf	163	0	73.15239872259218	77	4	54.28938476968088	310	2	44.471019679464945	263	1	59.74078845941375	185	1	56.79582984934536	74	0	43.77073345191318	8	8	50.15164758707297	10	1	53.04706529179117	0	0	-inf	81	1	44.487886217355786	46	0	43.99849466399815	0	0	-inf	0	0	-inf	72	1	45.711577400017596	9	0	46.3380624824104	60	0	46.255636969973594	0	0	-inf	35	0	46.950779018142946	77	1	69.24157904999177	38	1	45.874365669212864	9	0	46.37879588094331	0	0	-inf	19	0	44.834620175621	28	0	46.33350322824093	136	1	45.38554680969024	38	0	44.30696438325721	8	0	48.5	8	0	42.912677219824474	145	0	44.40872686517388	38	1	43.80534850248632	26	0	43.30380434744291	42	0	48.5556704762537	0	0	-inf	62	0	42.98241586002966	216	1	57.6177712140459	25	0	44.60322395726198	11	0	43.58299526416263	0	0	-inf	0	0	-inf	76	0	47.48453497472085	12	1	46.18259980226	phylum	Chlorobi
44765	0	0	-inf	0	0	-inf	56	0	44.64888757057068	0	0	-inf	0	0	-inf	0	0	-inf	0	0	-inf	0	0	-inf	0	0	-inf	0	0	-inf	0	0	-inf	0	0	-inf	0	0	-inf	0	0	-inf	0	0	-inf	21	0	52.95238095238095	0	0	-inf	0	0	-inf	0	0	-inf	0	0	-inf	0	0	-inf	0	0	-inf	0	0	-inf	0	0	-inf	0	0	-inf	0	0	-inf	0	0	-inf	0	0	-inf	0	0	-inf	0	0	-inf	0	0	-inf	0	0	-inf	0	0	-inf	0	0	-inf	0	0	-inf	0	0	-inf	0	0	-inf	0	0	-inf	0	0	-inf	0	0	-inf	0	0	-inf	0	0	-inf	0	0	-inf	0	0	-inf	0	0	-inf	0	0	-inf	0	0	-inf	0	0	-inf	0	0	-inf	0	0	-inf	0	0	-inf	0	0	-inf	0	0	-inf	0	0	-inf	0	0	-inf	0	0	-inf	0	0	-inf	0	0	-inf	0	0	-inf	0	0	-inf	0	0	-inf	0	0	-inf	0	0	-inf	0	0	-inf	0	0	-inf	0	0	-inf	0	0	-inf	0	0	-inf	0	0	-inf	0	0	-inf	0	0	-inf	0	0	-inf	11	0	44.405076738428704	0	0	-inf	0	0	-inf	0	0	-inf	0	0	-inf	0	0	-inf	0	0	-inf	0	0	-inf	no_rank	unclassified Chlorobi
2268192	0	0	-inf	0	0	-inf	56	56	44.64888757057068	0	0	-inf	0	0	-inf	0	0	-inf	0	0	-inf	0	0	-inf	0	0	-inf	0	0	-inf	0	0	-inf	0	0	-inf	0	0	-inf	0	0	-inf	0	0	-inf	21	21	52.95238095238095	0	0	-inf	0	0	-inf	0	0	-inf	0	0	-inf	0	0	-inf	0	0	-inf	0	0	-inf	0	0	-inf	0	0	-inf	0	0	-inf	0	0	-inf	0	0	-inf	0	0	-inf	0	0	-inf	0	0	-inf	0	0	-inf	0	0	-inf	0	0	-inf	0	0	-inf	0	0	-inf	0	0	-inf	0	0	-inf	0	0	-inf	0	0	-inf	0	0	-inf	0	0	-inf	0	0	-inf	0	0	-inf	0	0	-inf	0	0	-inf	0	0	-inf	0	0	-inf	0	0	-inf	0	0	-inf	0	0	-inf	0	0	-inf	0	0	-inf	0	0	-inf	0	0	-inf	0	0	-inf	0	0	-inf	0	0	-inf	0	0	-inf	0	0	-inf	0	0	-inf	0	0	-inf	0	0	-inf	0	0	-inf	0	0	-inf	0	0	-inf	0	0	-inf	0	0	-inf	0	0	-inf	0	0	-inf	0	0	-inf	0	0	-inf	11	11	44.405076738428704	0	0	-inf	0	0	-inf	0	0	-inf	0	0	-inf	0	0	-inf	0	0	-inf	0	0	-inf	species	Chlorobi bacterium
191410	21	0	46.27404949384783	0	0	-inf	875	0	45.44136351913316	536	0	46.697285882049854	306	0	50.66170188256218	93	0	46.60436762725692	17	0	44.14641621992958	14	0	69.83079997432966	68	0	43.98972072504124	26	0	44.01412861970338	23	0	46.96287595030494	24	0	44.783689586510995	7	0	41.490598911545604	90	0	45.951291340464884	19	0	49.76597417685728	71	0	43.453101810732136	89	0	46.100039992596585	28	0	45.22810231572013	43	0	44.46211509982814	0	0	-inf	169	0	45.267811755583615	152	0	67.56393777055234	58	0	44.81663734687373	76	0	45.61694773630424	172	0	49.19459068774632	639	0	45.29061127525299	20	0	52.19302997101941	0	0	-inf	134	0	46.14030433522314	20	0	66.41968336442274	8	0	42.684294536866034	26	0	47.81981632706178	23	0	46.02279374880221	0	0	-inf	28	0	46.01282064043338	100	0	44.93894459299129	126	0	45.324795593853224	38	0	49.20607981051785	0	0	-inf	163	0	73.15239872259218	73	0	54.973715461385304	308	0	44.46285797568642	262	0	59.80850139246495	184	0	56.82732892461354	74	0	43.77073345191318	0	0	-inf	9	0	45.94118365754574	0	0	-inf	80	0	44.368984795072734	46	0	43.99849466399815	0	0	-inf	0	0	-inf	71	0	45.765683311495465	9	0	46.3380624824104	60	0	46.255636969973594	0	0	-inf	35	0	46.950779018142946	76	0	69.27107351117587	37	0	46.00610528189429	9	0	46.37879588094331	0	0	-inf	19	0	44.834620175621	28	0	46.33350322824093	135	0	45.277291600873134	38	0	44.30696438325721	8	0	48.5	8	0	42.912677219824474	145	0	44.40872686517388	37	0	43.70476570702429	26	0	43.30380434744291	42	0	48.5556704762537	0	0	-inf	51	0	42.67556743527692	215	0	57.62064456852984	25	0	44.60322395726198	11	0	43.58299526416263	0	0	-inf	0	0	-inf	76	0	47.48453497472085	11	0	44.47192705701091	class	Chlorobia
191411	21	0	46.27404949384783	0	0	-inf	875	2	45.44136351913316	536	5	46.697285882049854	306	2	50.66170188256218	93	2	46.60436762725692	17	0	44.14641621992958	14	0	69.83079997432966	68	3	43.98972072504124	26	0	44.01412861970338	23	1	46.96287595030494	24	0	44.783689586510995	7	0	41.490598911545604	90	3	45.951291340464884	19	0	49.76597417685728	71	0	43.453101810732136	89	3	46.100039992596585	28	0	45.22810231572013	43	1	44.46211509982814	0	0	-inf	169	0	45.267811755583615	152	0	67.56393777055234	58	0	44.81663734687373	76	0	45.61694773630424	172	0	49.19459068774632	639	1	45.29061127525299	20	0	52.19302997101941	0	0	-inf	134	2	46.14030433522314	20	0	66.41968336442274	8	0	42.684294536866034	26	0	47.81981632706178	23	0	46.02279374880221	0	0	-inf	28	0	46.01282064043338	100	0	44.93894459299129	126	0	45.324795593853224	38	0	49.20607981051785	0	0	-inf	163	0	73.15239872259218	73	0	54.973715461385304	308	4	44.46285797568642	262	1	59.80850139246495	184	3	56.82732892461354	74	0	43.77073345191318	0	0	-inf	9	1	45.94118365754574	0	0	-inf	80	0	44.368984795072734	46	0	43.99849466399815	0	0	-inf	0	0	-inf	71	1	45.765683311495465	9	0	46.3380624824104	60	1	46.255636969973594	0	0	-inf	35	1	46.950779018142946	76	0	69.27107351117587	37	0	46.00610528189429	9	1	46.37879588094331	0	0	-inf	19	0	44.834620175621	28	0	46.33350322824093	135	0	45.277291600873134	38	2	44.30696438325721	8	0	48.5	8	0	42.912677219824474	145	1	44.40872686517388	37	0	43.70476570702429	26	1	43.30380434744291	42	1	48.5556704762537	0	0	-inf	51	0	42.67556743527692	215	0	57.62064456852984	25	1	44.60322395726198	11	11	43.58299526416263	0	0	-inf	0	0	-inf	76	1	47.48453497472085	11	0	44.47192705701091	order	Chlorobiales
191412	11	11	45.61409448825496	0	0	-inf	873	3	45.448973906429856	531	0	46.74808635054495	304	1	50.7186867633685	91	0	46.662625727920286	17	2	44.14641621992958	14	4	69.83079997432966	65	0	43.94309245081237	26	12	44.01412861970338	22	2	47.052097584409715	24	9	44.783689586510995	7	0	41.490598911545604	87	2	46.054553597204034	19	11	49.76597417685728	63	1	43.09794013590447	86	2	46.312832085361585	28	2	45.22810231572013	42	0	44.456487249589884	0	0	-inf	169	2	45.267811755583615	152	1	67.56393777055234	58	2	44.81663734687373	76	0	45.61694773630424	172	0	49.19459068774632	638	1	45.22053386345872	20	0	52.19302997101941	0	0	-inf	132	0	46.14218584274862	20	0	66.41968336442274	8	8	42.684294536866034	26	2	47.81981632706178	23	9	46.02279374880221	0	0	-inf	28	4	46.01282064043338	100	8	44.93894459299129	126	0	45.324795593853224	38	10	49.20607981051785	0	0	-inf	163	1	73.15239872259218	73	0	54.973715461385304	304	6	44.47223768589282	261	1	59.869070363317306	181	0	57.037418110531355	74	0	43.77073345191318	0	0	-inf	8	8	46.68383161473896	0	0	-inf	80	0	44.368984795072734	46	5	43.99849466399815	0	0	-inf	0	0	-inf	70	2	45.760725953485284	9	9	46.3380624824104	59	2	46.293868105057896	0	0	-inf	34	5	47.0669784010295	76	1	69.27107351117587	29	15	46.593996394141	8	8	47.17614536606122	0	0	-inf	19	1	44.834620175621	28	2	46.33350322824093	126	0	45.40027274696725	36	1	44.32401796010483	8	8	48.5	8	8	42.912677219824474	144	1	44.099065246182036	37	0	43.70476570702429	25	1	43.43595652134063	41	7	48.42288195128428	0	0	-inf	51	0	42.67556743527692	215	5	57.62064456852984	24	3	44.67002495548123	0	0	-inf	0	0	-inf	0	0	-inf	75	0	47.5843287743838	11	11	44.47192705701091	family	Chlorobiaceae
1101	0	0	-inf	0	0	-inf	69	1	63.63172732351795	54	7	56.28093349699704	164	0	56.327659404519416	30	0	47.52169992662516	0	0	-inf	0	0	-inf	21	4	45.311109095343355	0	0	-inf	0	0	-inf	0	0	-inf	0	0	-inf	0	0	-inf	0	0	-inf	17	0	43.996004186558565	11	0	48.45454545454545	0	0	-inf	7	7	44.866234294698245	0	0	-inf	30	1	45.370469181844165	27	2	52.78622152400284	0	0	-inf	35	3	45.316448405407954	28	4	70.23866782036275	32	0	51.630509744700184	11	0	57.88630653230282	0	0	-inf	53	3	45.434762399481805	20	0	66.41968336442274	0	0	-inf	0	0	-inf	0	0	-inf	0	0	-inf	0	0	-inf	0	0	-inf	17	2	47.281914262287216	0	0	-inf	0	0	-inf	55	1	74.19781474038925	7	7	45.13274062846746	0	0	-inf	11	1	48.532205847897835	82	0	44.9713330806864	11	0	42.82006797502861	0	0	-inf	0	0	-inf	0	0	-inf	12	0	44.434926961928944	0	0	-inf	0	0	-inf	0	0	-inf	0	0	-inf	0	0	-inf	0	0	-inf	0	0	-inf	0	0	-inf	65	0	73.44147974203337	0	0	-inf	0	0	-inf	0	0	-inf	10	2	46.701562118716424	0	0	-inf	23	0	48.61436688679829	0	0	-inf	0	0	-inf	0	0	-inf	143	24	44.06335757130937	0	0	-inf	0	0	-inf	0	0	-inf	0	0	-inf	25	2	41.99646752981725	108	18	47.55660522135364	0	0	-inf	0	0	-inf	0	0	-inf	0	0	-inf	15	6	50.84151722444902	0	0	-inf	genus	Prosthecochloris
1102	0	0	-inf	0	0	-inf	25	0	43.16966748831763	0	0	-inf	0	0	-inf	0	0	-inf	0	0	-inf	0	0	-inf	0	0	-inf	0	0	-inf	0	0	-inf	0	0	-inf	0	0	-inf	0	0	-inf	0	0	-inf	0	0	-inf	0	0	-inf	0	0	-inf	0	0	-inf	0	0	-inf	0	0	-inf	0	0	-inf	0	0	-inf	0	0	-inf	0	0	-inf	0	0	-inf	0	0	-inf	0	0	-inf	36	0	45.64241839371096	0	0	-inf	0	0	-inf	0	0	-inf	0	0	-inf	0	0	-inf	0	0	-inf	0	0	-inf	0	0	-inf	0	0	-inf	0	0	-inf	0	0	-inf	0	0	-inf	0	0	-inf	0	0	-inf	0	0	-inf	0	0	-inf	0	0	-inf	0	0	-inf	0	0	-inf	0	0	-inf	0	0	-inf	0	0	-inf	0	0	-inf	0	0	-inf	0	0	-inf	0	0	-inf	0	0	-inf	0	0	-inf	0	0	-inf	0	0	-inf	0	0	-inf	0	0	-inf	0	0	-inf	0	0	-inf	0	0	-inf	0	0	-inf	0	0	-inf	0	0	-inf	93	0	44.061223926534296	0	0	-inf	0	0	-inf	0	0	-inf	0	0	-inf	0	0	-inf	29	0	44.86206896551724	0	0	-inf	0	0	-inf	0	0	-inf	0	0	-inf	0	0	-inf	0	0	-inf	species	Prosthecochloris aestuarii
290512	0	0	-inf	0	0	-inf	25	25	43.16966748831763	0	0	-inf	0	0	-inf	0	0	-inf	0	0	-inf	0	0	-inf	0	0	-inf	0	0	-inf	0	0	-inf	0	0	-inf	0	0	-inf	0	0	-inf	0	0	-inf	0	0	-inf	0	0	-inf	0	0	-inf	0	0	-inf	0	0	-inf	0	0	-inf	0	0	-inf	0	0	-inf	0	0	-inf	0	0	-inf	0	0	-inf	0	0	-inf	0	0	-inf	36	36	45.64241839371096	0	0	-inf	0	0	-inf	0	0	-inf	0	0	-inf	0	0	-inf	0	0	-inf	0	0	-inf	0	0	-inf	0	0	-inf	0	0	-inf	0	0	-inf	0	0	-inf	0	0	-inf	0	0	-inf	0	0	-inf	0	0	-inf	0	0	-inf	0	0	-inf	0	0	-inf	0	0	-inf	0	0	-inf	0	0	-inf	0	0	-inf	0	0	-inf	0	0	-inf	0	0	-inf	0	0	-inf	0	0	-inf	0	0	-inf	0	0	-inf	0	0	-inf	0	0	-inf	0	0	-inf	0	0	-inf	0	0	-inf	0	0	-inf	0	0	-inf	0	0	-inf	93	93	44.061223926534296	0	0	-inf	0	0	-inf	0	0	-inf	0	0	-inf	0	0	-inf	29	29	44.86206896551724	0	0	-inf	0	0	-inf	0	0	-inf	0	0	-inf	0	0	-inf	0	0	-inf	strain	Prosthecochloris aestuarii DSM 271
2632826	0	0	-inf	0	0	-inf	43	1	75.96156972359996	47	4	58.351365203545214	164	5	56.327659404519416	30	0	47.52169992662516	0	0	-inf	0	0	-inf	17	1	45.73725241189474	0	0	-inf	0	0	-inf	0	0	-inf	0	0	-inf	0	0	-inf	0	0	-inf	17	6	43.996004186558565	11	0	48.45454545454545	0	0	-inf	0	0	-inf	0	0	-inf	29	1	45.44240704165045	25	4	53.489119245923064	0	0	-inf	32	1	45.15509361928345	24	15	74.23677912375655	32	6	51.630509744700184	11	11	57.88630653230282	0	0	-inf	14	4	45.17060236174	20	2	66.41968336442274	0	0	-inf	0	0	-inf	0	0	-inf	0	0	-inf	0	0	-inf	0	0	-inf	15	5	47.71950283059218	0	0	-inf	0	0	-inf	54	4	74.73851501335942	0	0	-inf	0	0	-inf	10	0	48.58542643268762	82	8	44.9713330806864	11	2	42.82006797502861	0	0	-inf	0	0	-inf	0	0	-inf	12	12	44.434926961928944	0	0	-inf	0	0	-inf	0	0	-inf	0	0	-inf	0	0	-inf	0	0	-inf	0	0	-inf	0	0	-inf	65	5	73.44147974203337	0	0	-inf	0	0	-inf	0	0	-inf	8	8	47.87695264839553	0	0	-inf	23	0	48.61436688679829	0	0	-inf	0	0	-inf	0	0	-inf	26	0	44.806238278267095	0	0	-inf	0	0	-inf	0	0	-inf	0	0	-inf	23	3	42.130434782608695	61	5	48.85431744108515	0	0	-inf	0	0	-inf	0	0	-inf	0	0	-inf	9	0	56.91664259578397	0	0	-inf	no_rank	unclassified Prosthecochloris
281093	0	0	-inf	0	0	-inf	12	12	51.93862466186192	43	43	58.62082194081126	150	150	56.49946360450239	16	16	50.724574691470266	0	0	-inf	0	0	-inf	9	9	46.70923928392349	0	0	-inf	0	0	-inf	0	0	-inf	0	0	-inf	0	0	-inf	0	0	-inf	0	0	-inf	11	11	48.45454545454545	0	0	-inf	0	0	-inf	0	0	-inf	28	28	45.422493007423675	21	21	51.66246410392973	0	0	-inf	0	0	-inf	0	0	-inf	26	26	53.69613470036905	0	0	-inf	0	0	-inf	0	0	-inf	0	0	-inf	0	0	-inf	0	0	-inf	0	0	-inf	0	0	-inf	0	0	-inf	0	0	-inf	10	10	49.10193453104718	0	0	-inf	0	0	-inf	20	20	51.40779249438905	0	0	-inf	0	0	-inf	10	10	48.58542643268762	0	0	-inf	0	0	-inf	0	0	-inf	0	0	-inf	0	0	-inf	0	0	-inf	0	0	-inf	0	0	-inf	0	0	-inf	0	0	-inf	0	0	-inf	0	0	-inf	0	0	-inf	0	0	-inf	0	0	-inf	0	0	-inf	0	0	-inf	0	0	-inf	0	0	-inf	0	0	-inf	10	10	45.10208288141719	0	0	-inf	0	0	-inf	0	0	-inf	26	26	44.806238278267095	0	0	-inf	0	0	-inf	0	0	-inf	0	0	-inf	0	0	-inf	0	0	-inf	0	0	-inf	0	0	-inf	0	0	-inf	0	0	-inf	9	9	56.91664259578397	0	0	-inf	species	Prosthecochloris sp. GSB1
1868325	0	0	-inf	0	0	-inf	21	21	78.86114296059311	0	0	-inf	9	9	43.72915842188349	14	14	43.86127162394505	0	0	-inf	0	0	-inf	0	0	-inf	0	0	-inf	0	0	-inf	0	0	-inf	0	0	-inf	0	0	-inf	0	0	-inf	0	0	-inf	0	0	-inf	0	0	-inf	0	0	-inf	0	0	-inf	0	0	-inf	0	0	-inf	0	0	-inf	31	31	44.94084699455233	9	9	101.39887047227683	0	0	-inf	0	0	-inf	0	0	-inf	10	10	46.838843306436004	18	18	67.41075929380304	0	0	-inf	0	0	-inf	0	0	-inf	0	0	-inf	0	0	-inf	0	0	-inf	0	0	-inf	0	0	-inf	0	0	-inf	30	30	93.89079869445426	0	0	-inf	0	0	-inf	0	0	-inf	74	74	44.53396219924476	9	9	43.03118137279301	0	0	-inf	0	0	-inf	0	0	-inf	0	0	-inf	0	0	-inf	0	0	-inf	0	0	-inf	0	0	-inf	0	0	-inf	0	0	-inf	0	0	-inf	0	0	-inf	60	60	74.46705978090036	0	0	-inf	0	0	-inf	0	0	-inf	0	0	-inf	0	0	-inf	0	0	-inf	0	0	-inf	0	0	-inf	0	0	-inf	0	0	-inf	0	0	-inf	0	0	-inf	0	0	-inf	0	0	-inf	0	0	-inf	0	0	-inf	0	0	-inf	0	0	-inf	0	0	-inf	0	0	-inf	0	0	-inf	0	0	-inf	species	Prosthecochloris sp. CIB 2401
1974213	0	0	-inf	0	0	-inf	9	9	105.11111111111111	0	0	-inf	0	0	-inf	0	0	-inf	0	0	-inf	0	0	-inf	7	7	44.231889358902556	0	0	-inf	0	0	-inf	0	0	-inf	0	0	-inf	0	0	-inf	0	0	-inf	11	11	43.38487148742369	0	0	-inf	0	0	-inf	0	0	-inf	0	0	-inf	0	0	-inf	0	0	-inf	0	0	-inf	0	0	-inf	0	0	-inf	0	0	-inf	0	0	-inf	0	0	-inf	0	0	-inf	0	0	-inf	0	0	-inf	0	0	-inf	0	0	-inf	0	0	-inf	0	0	-inf	0	0	-inf	0	0	-inf	0	0	-inf	0	0	-inf	0	0	-inf	0	0	-inf	0	0	-inf	0	0	-inf	0	0	-inf	0	0	-inf	0	0	-inf	0	0	-inf	0	0	-inf	0	0	-inf	0	0	-inf	0	0	-inf	0	0	-inf	0	0	-inf	0	0	-inf	0	0	-inf	0	0	-inf	0	0	-inf	0	0	-inf	0	0	-inf	0	0	-inf	0	0	-inf	0	0	-inf	0	0	-inf	13	13	51.31612381401453	0	0	-inf	0	0	-inf	0	0	-inf	0	0	-inf	0	0	-inf	0	0	-inf	0	0	-inf	0	0	-inf	0	0	-inf	56	56	48.268470644221004	0	0	-inf	0	0	-inf	0	0	-inf	0	0	-inf	0	0	-inf	0	0	-inf	species	Prosthecochloris sp. HL-130-GSB
2992242	0	0	-inf	0	0	-inf	0	0	-inf	0	0	-inf	0	0	-inf	0	0	-inf	0	0	-inf	0	0	-inf	0	0	-inf	0	0	-inf	0	0	-inf	0	0	-inf	0	0	-inf	0	0	-inf	0	0	-inf	0	0	-inf	0	0	-inf	0	0	-inf	0	0	-inf	0	0	-inf	0	0	-inf	0	0	-inf	0	0	-inf	0	0	-inf	0	0	-inf	0	0	-inf	0	0	-inf	0	0	-inf	0	0	-inf	0	0	-inf	0	0	-inf	0	0	-inf	0	0	-inf	0	0	-inf	0	0	-inf	0	0	-inf	0	0	-inf	0	0	-inf	0	0	-inf	0	0	-inf	0	0	-inf	0	0	-inf	0	0	-inf	0	0	-inf	0	0	-inf	0	0	-inf	0	0	-inf	0	0	-inf	0	0	-inf	0	0	-inf	0	0	-inf	0	0	-inf	0	0	-inf	0	0	-inf	0	0	-inf	0	0	-inf	0	0	-inf	0	0	-inf	0	0	-inf	0	0	-inf	0	0	-inf	0	0	-inf	0	0	-inf	0	0	-inf	0	0	-inf	0	0	-inf	0	0	-inf	0	0	-inf	0	0	-inf	0	0	-inf	0	0	-inf	0	0	-inf	20	20	41.15	0	0	-inf	0	0	-inf	0	0	-inf	0	0	-inf	0	0	-inf	0	0	-inf	0	0	-inf	species	Prosthecochloris sp. SCSIO W1101
256319	0	0	-inf	0	0	-inf	743	5	43.95150197541041	212	12	45.05035480890376	83	7	44.846442322902156	37	7	44.88417802530596	15	3	44.26136888292527	10	0	80.16311996406154	35	5	43.53993316044299	0	0	-inf	10	3	43.08963634949579	15	8	44.73038242225854	0	0	-inf	42	7	43.215133621997474	8	0	43.88494411551869	35	5	42.93341756844464	47	8	46.341108243120125	9	9	45.333333333333336	21	6	44.829769810697684	0	0	-inf	137	10	45.29303730830881	124	2	70.89911741916032	22	4	41.49598582933779	9	1	43.365876914070896	110	14	45.396894181584365	573	3	44.932206583321744	9	9	45.234580840561925	0	0	-inf	23	1	43.68345126329131	0	0	-inf	0	0	-inf	10	3	43.48473747549984	14	2	42.14851147855503	0	0	-inf	9	9	45.70066109083552	33	8	45.4444619416013	59	7	44.2180912908207	0	0	-inf	0	0	-inf	18	11	53.74677903590805	36	4	46.931002841386004	236	11	43.63142864156104	198	9	63.459966146874095	81	5	72.11590202051842	47	6	44.02260692252094	0	0	-inf	0	0	-inf	0	0	-inf	20	9	42.977696522975904	29	7	42.301383288626816	0	0	-inf	0	0	-inf	23	8	44.63575505930809	0	0	-inf	22	0	41.12733063056501	0	0	-inf	12	3	45.7152972618006	10	10	44.99054036171971	0	0	-inf	0	0	-inf	0	0	-inf	8	8	42.230270268704345	12	12	42.93570673404642	46	0	44.31874000647642	13	13	42.10402264107846	0	0	-inf	0	0	-inf	0	0	-inf	30	6	43.0692110386633	24	3	43.45412137639649	19	5	44.235951500301674	0	0	-inf	9	9	41.330179601968304	102	1	68.88977133169409	12	3	41.75671657762913	0	0	-inf	0	0	-inf	0	0	-inf	51	7	46.7965479742202	0	0	-inf	genus	Chlorobaculum
1097	0	0	-inf	0	0	-inf	676	0	43.74756954956725	50	0	44.12556943169062	0	0	-inf	7	7	43.07534897215002	0	0	-inf	0	0	-inf	0	0	-inf	0	0	-inf	0	0	-inf	0	0	-inf	0	0	-inf	0	0	-inf	0	0	-inf	0	0	-inf	8	8	45.764087296526014	0	0	-inf	0	0	-inf	0	0	-inf	76	0	46.67533401027508	0	0	-inf	0	0	-inf	0	0	-inf	96	0	45.3150314470503	513	0	44.636683035522324	0	0	-inf	0	0	-inf	0	0	-inf	0	0	-inf	0	0	-inf	0	0	-inf	0	0	-inf	0	0	-inf	0	0	-inf	0	0	-inf	13	0	44.608416524768785	0	0	-inf	0	0	-inf	0	0	-inf	0	0	-inf	169	0	43.85611967350839	0	0	-inf	0	0	-inf	0	0	-inf	0	0	-inf	0	0	-inf	0	0	-inf	0	0	-inf	22	0	42.80636888046262	0	0	-inf	0	0	-inf	0	0	-inf	0	0	-inf	0	0	-inf	0	0	-inf	0	0	-inf	0	0	-inf	0	0	-inf	0	0	-inf	0	0	-inf	0	0	-inf	0	0	-inf	8	0	40.875	0	0	-inf	0	0	-inf	0	0	-inf	0	0	-inf	7	0	44.05424652528098	21	0	43.61344052351946	0	0	-inf	0	0	-inf	0	0	-inf	0	0	-inf	9	0	41.56451099239439	0	0	-inf	0	0	-inf	0	0	-inf	0	0	-inf	0	0	-inf	species	Chlorobaculum tepidum
194439	0	0	-inf	0	0	-inf	676	676	43.74756954956725	50	50	44.12556943169062	0	0	-inf	0	0	-inf	0	0	-inf	0	0	-inf	0	0	-inf	0	0	-inf	0	0	-inf	0	0	-inf	0	0	-inf	0	0	-inf	0	0	-inf	0	0	-inf	0	0	-inf	0	0	-inf	0	0	-inf	0	0	-inf	76	76	46.67533401027508	0	0	-inf	0	0	-inf	0	0	-inf	96	96	45.3150314470503	513	513	44.636683035522324	0	0	-inf	0	0	-inf	0	0	-inf	0	0	-inf	0	0	-inf	0	0	-inf	0	0	-inf	0	0	-inf	0	0	-inf	0	0	-inf	13	13	44.608416524768785	0	0	-inf	0	0	-inf	0	0	-inf	0	0	-inf	169	169	43.85611967350839	0	0	-inf	0	0	-inf	0	0	-inf	0	0	-inf	0	0	-inf	0	0	-inf	0	0	-inf	22	22	42.80636888046262	0	0	-inf	0	0	-inf	0	0	-inf	0	0	-inf	0	0	-inf	0	0	-inf	0	0	-inf	0	0	-inf	0	0	-inf	0	0	-inf	0	0	-inf	0	0	-inf	0	0	-inf	8	8	40.875	0	0	-inf	0	0	-inf	0	0	-inf	0	0	-inf	7	7	44.05424652528098	21	21	43.61344052351946	0	0	-inf	0	0	-inf	0	0	-inf	0	0	-inf	9	9	41.56451099239439	0	0	-inf	0	0	-inf	0	0	-inf	0	0	-inf	0	0	-inf	strain	Chlorobaculum tepidum TLS
274537	0	0	-inf	0	0	-inf	35	35	47.12367420369127	51	51	43.3377703210041	30	30	44.23272166636371	13	13	45.2243329908687	12	12	43.966219286339545	0	0	-inf	19	19	42.15341602937935	0	0	-inf	7	7	42.871233758628534	7	7	44.77273756121282	0	0	-inf	28	28	43.38279804929059	8	8	43.88494411551869	30	30	42.50712569242822	17	17	45.86515443911916	0	0	-inf	15	15	43.11530407031546	0	0	-inf	33	33	43.92086299817981	8	8	41.83376265344372	18	18	41.388888888888886	8	8	43.729631012990296	0	0	-inf	23	23	45.10111805667087	0	0	-inf	0	0	-inf	22	22	43.63731337481205	0	0	-inf	0	0	-inf	7	7	43.913075804611815	12	12	42.3127715743305	0	0	-inf	0	0	-inf	7	7	45.15409244702691	21	21	42.36660456817963	0	0	-inf	0	0	-inf	0	0	-inf	14	14	44.510743160204	56	56	42.979307305324156	47	47	42.74520053551981	0	0	-inf	34	34	43.73106945957247	0	0	-inf	0	0	-inf	0	0	-inf	11	11	42.51524220372491	0	0	-inf	0	0	-inf	0	0	-inf	15	15	44.961760458079524	0	0	-inf	22	22	41.12733063056501	0	0	-inf	9	9	45.26856054447075	0	0	-inf	0	0	-inf	0	0	-inf	0	0	-inf	0	0	-inf	0	0	-inf	27	27	43.09859408510797	0	0	-inf	0	0	-inf	0	0	-inf	0	0	-inf	17	17	41.86450620487835	0	0	-inf	0	0	-inf	0	0	-inf	0	0	-inf	0	0	-inf	0	0	-inf	0	0	-inf	0	0	-inf	0	0	-inf	9	9	41.9395382358573	0	0	-inf	species	Chlorobaculum limnaeum
274539	0	0	-inf	0	0	-inf	27	0	44.20862931959044	91	0	46.89293840333527	24	0	45.08853291290979	0	0	-inf	0	0	-inf	0	0	-inf	11	0	45.72727272727273	0	0	-inf	0	0	-inf	0	0	-inf	0	0	-inf	7	0	43.714285714285715	0	0	-inf	0	0	-inf	14	0	47.344262487737474	0	0	-inf	0	0	-inf	0	0	-inf	0	0	-inf	0	0	-inf	0	0	-inf	0	0	-inf	0	0	-inf	34	0	49.62642857269248	0	0	-inf	0	0	-inf	0	0	-inf	0	0	-inf	0	0	-inf	0	0	-inf	0	0	-inf	0	0	-inf	0	0	-inf	18	0	46.98381033834274	18	0	46.430533745154285	0	0	-inf	0	0	-inf	0	0	-inf	18	0	49.37040073540028	0	0	-inf	0	0	-inf	0	0	-inf	7	0	43.02945196186007	0	0	-inf	0	0	-inf	0	0	-inf	0	0	-inf	0	0	-inf	0	0	-inf	0	0	-inf	0	0	-inf	0	0	-inf	0	0	-inf	0	0	-inf	0	0	-inf	0	0	-inf	0	0	-inf	0	0	-inf	0	0	-inf	0	0	-inf	0	0	-inf	11	0	49.81818181818182	0	0	-inf	0	0	-inf	0	0	-inf	0	0	-inf	0	0	-inf	0	0	-inf	14	0	45.07270367516027	0	0	-inf	0	0	-inf	0	0	-inf	0	0	-inf	0	0	-inf	0	0	-inf	0	0	-inf	28	0	48.479301978794716	0	0	-inf	species	Chlorobaculum parvum
517417	0	0	-inf	0	0	-inf	27	27	44.20862931959044	91	91	46.89293840333527	24	24	45.08853291290979	0	0	-inf	0	0	-inf	0	0	-inf	11	11	45.72727272727273	0	0	-inf	0	0	-inf	0	0	-inf	0	0	-inf	7	7	43.714285714285715	0	0	-inf	0	0	-inf	14	14	47.344262487737474	0	0	-inf	0	0	-inf	0	0	-inf	0	0	-inf	0	0	-inf	0	0	-inf	0	0	-inf	0	0	-inf	34	34	49.62642857269248	0	0	-inf	0	0	-inf	0	0	-inf	0	0	-inf	0	0	-inf	0	0	-inf	0	0	-inf	0	0	-inf	0	0	-inf	18	18	46.98381033834274	18	18	46.430533745154285	0	0	-inf	0	0	-inf	0	0	-inf	18	18	49.37040073540028	0	0	-inf	0	0	-inf	0	0	-inf	7	7	43.02945196186007	0	0	-inf	0	0	-inf	0	0	-inf	0	0	-inf	0	0	-inf	0	0	-inf	0	0	-inf	0	0	-inf	0	0	-inf	0	0	-inf	0	0	-inf	0	0	-inf	0	0	-inf	0	0	-inf	0	0	-inf	0	0	-inf	0	0	-inf	0	0	-inf	11	11	49.81818181818182	0	0	-inf	0	0	-inf	0	0	-inf	0	0	-inf	0	0	-inf	0	0	-inf	14	14	45.07270367516027	0	0	-inf	0	0	-inf	0	0	-inf	0	0	-inf	0	0	-inf	0	0	-inf	0	0	-inf	28	28	48.479301978794716	0	0	-inf	strain	Chlorobaculum parvum NCIB 8327
2685250	0	0	-inf	0	0	-inf	0	0	-inf	8	0	44.41573772597557	22	0	46.33079749901101	10	0	45.2	0	0	-inf	10	0	80.16311996406154	0	0	-inf	0	0	-inf	0	0	-inf	0	0	-inf	0	0	-inf	0	0	-inf	0	0	-inf	0	0	-inf	0	0	-inf	0	0	-inf	0	0	-inf	0	0	-inf	18	0	44.462750339025455	114	0	73.4370215679678	0	0	-inf	0	0	-inf	0	0	-inf	0	0	-inf	0	0	-inf	0	0	-inf	0	0	-inf	0	0	-inf	0	0	-inf	0	0	-inf	0	0	-inf	0	0	-inf	0	0	-inf	0	0	-inf	0	0	-inf	0	0	-inf	0	0	-inf	7	0	66.94006403671362	0	0	-inf	0	0	-inf	142	0	71.6213093599919	76	0	73.8761819372814	0	0	-inf	0	0	-inf	0	0	-inf	0	0	-inf	0	0	-inf	0	0	-inf	0	0	-inf	0	0	-inf	0	0	-inf	0	0	-inf	0	0	-inf	0	0	-inf	0	0	-inf	0	0	-inf	0	0	-inf	0	0	-inf	0	0	-inf	0	0	-inf	0	0	-inf	0	0	-inf	0	0	-inf	0	0	-inf	0	0	-inf	0	0	-inf	0	0	-inf	0	0	-inf	0	0	-inf	0	0	-inf	0	0	-inf	101	0	69.17129536346616	0	0	-inf	0	0	-inf	0	0	-inf	0	0	-inf	7	0	49.85290591100372	0	0	-inf	no_rank	unclassified Chlorobaculum
2976335	0	0	-inf	0	0	-inf	0	0	-inf	8	8	44.41573772597557	22	22	46.33079749901101	10	10	45.2	0	0	-inf	10	10	80.16311996406154	0	0	-inf	0	0	-inf	0	0	-inf	0	0	-inf	0	0	-inf	0	0	-inf	0	0	-inf	0	0	-inf	0	0	-inf	0	0	-inf	0	0	-inf	0	0	-inf	18	18	44.462750339025455	114	114	73.4370215679678	0	0	-inf	0	0	-inf	0	0	-inf	0	0	-inf	0	0	-inf	0	0	-inf	0	0	-inf	0	0	-inf	0	0	-inf	0	0	-inf	0	0	-inf	0	0	-inf	0	0	-inf	0	0	-inf	0	0	-inf	0	0	-inf	0	0	-inf	7	7	66.94006403671362	0	0	-inf	0	0	-inf	142	142	71.6213093599919	76	76	73.8761819372814	0	0	-inf	0	0	-inf	0	0	-inf	0	0	-inf	0	0	-inf	0	0	-inf	0	0	-inf	0	0	-inf	0	0	-inf	0	0	-inf	0	0	-inf	0	0	-inf	0	0	-inf	0	0	-inf	0	0	-inf	0	0	-inf	0	0	-inf	0	0	-inf	0	0	-inf	0	0	-inf	0	0	-inf	0	0	-inf	0	0	-inf	0	0	-inf	0	0	-inf	0	0	-inf	0	0	-inf	0	0	-inf	0	0	-inf	101	101	69.17129536346616	0	0	-inf	0	0	-inf	0	0	-inf	0	0	-inf	7	7	49.85290591100372	0	0	-inf	species	Chlorobaculum sp. MV4-Y
274493	0	0	-inf	0	0	-inf	58	0	42.9379149527689	265	0	46.16372914646765	56	0	43.18732001646362	24	0	48.33055652106962	0	0	-inf	0	0	-inf	9	9	42.3188952983432	14	0	42.375331838577125	10	0	49.25807358037436	0	0	-inf	7	0	41.490598911545604	43	5	48.90024536820597	0	0	-inf	10	10	42.15685424949238	26	0	45.53351815055578	17	5	44.610992049421384	14	2	43.691689885374	0	0	-inf	0	0	-inf	0	0	-inf	34	0	47.07597706435754	32	3	46.57873254822518	34	0	44.15083939258622	32	0	44.1223148965681	0	0	-inf	0	0	-inf	56	3	47.82154901811753	0	0	-inf	0	0	-inf	14	1	49.645817348386785	0	0	-inf	0	0	-inf	15	0	47.01953108520545	59	6	43.8557135568832	50	6	45.96528632416405	28	0	51.45611087954982	0	0	-inf	89	1	76.73617031926707	30	0	66.92119806639863	62	0	47.199811712255205	51	3	48.56666281211508	18	6	44.151961207105415	16	6	43.68443764736102	0	0	-inf	0	0	-inf	0	0	-inf	48	2	44.93220270006569	12	5	44.92561483775436	0	0	-inf	0	0	-inf	45	0	46.302854452886315	0	0	-inf	35	0	49.358198409313864	0	0	-inf	17	2	45.8514223750257	0	0	-inf	14	2	43.89711446842307	0	0	-inf	0	0	-inf	0	0	-inf	14	0	48.42857142857143	57	0	44.976173463571875	22	1	44.92328873771609	0	0	-inf	0	0	-inf	0	0	-inf	7	7	46.42857142857143	0	0	-inf	15	6	47.39033876646158	0	0	-inf	17	1	44.38650791388099	0	0	-inf	9	2	46.44444444444444	0	0	-inf	0	0	-inf	0	0	-inf	9	2	46.619772558535516	0	0	-inf	no_rank	Chlorobium/Pelodictyon group
1091	0	0	-inf	0	0	-inf	23	2	43.47505528136205	239	1	46.117692774086755	42	0	42.52319401492772	13	5	51.91795050043622	0	0	-inf	0	0	-inf	0	0	-inf	0	0	-inf	0	0	-inf	0	0	-inf	0	0	-inf	0	0	-inf	0	0	-inf	0	0	-inf	16	2	45.74196699465314	0	0	-inf	0	0	-inf	0	0	-inf	0	0	-inf	0	0	-inf	0	0	-inf	0	0	-inf	0	0	-inf	17	3	41.310262728434694	0	0	-inf	0	0	-inf	0	0	-inf	0	0	-inf	0	0	-inf	0	0	-inf	0	0	-inf	0	0	-inf	0	0	-inf	0	0	-inf	0	0	-inf	19	0	53.5429084476147	0	0	-inf	88	0	77.11470247281439	9	9	109.90884111052402	9	0	42.666666666666664	0	0	-inf	0	0	-inf	10	3	43.46251005499718	0	0	-inf	0	0	-inf	0	0	-inf	0	0	-inf	7	7	42.51570048142772	0	0	-inf	0	0	-inf	12	2	42.48722537078033	0	0	-inf	0	0	-inf	0	0	-inf	15	1	45.83161202502912	0	0	-inf	0	0	-inf	0	0	-inf	0	0	-inf	0	0	-inf	0	0	-inf	36	0	45.21018847470159	0	0	-inf	0	0	-inf	0	0	-inf	0	0	-inf	0	0	-inf	0	0	-inf	0	0	-inf	0	0	-inf	0	0	-inf	0	0	-inf	0	0	-inf	0	0	-inf	0	0	-inf	0	0	-inf	0	0	-inf	0	0	-inf	genus	Chlorobium
1092	0	0	-inf	0	0	-inf	21	0	43.089164171531664	223	0	46.16231291767498	42	0	42.52319401492772	8	0	48.11141049183597	0	0	-inf	0	0	-inf	0	0	-inf	0	0	-inf	0	0	-inf	0	0	-inf	0	0	-inf	0	0	-inf	0	0	-inf	0	0	-inf	14	0	46.12135480413181	0	0	-inf	0	0	-inf	0	0	-inf	0	0	-inf	0	0	-inf	0	0	-inf	0	0	-inf	0	0	-inf	14	0	41.44817617024213	0	0	-inf	0	0	-inf	0	0	-inf	0	0	-inf	0	0	-inf	0	0	-inf	0	0	-inf	0	0	-inf	0	0	-inf	0	0	-inf	0	0	-inf	19	0	53.5429084476147	0	0	-inf	37	0	42.85181215819643	0	0	-inf	9	0	42.666666666666664	0	0	-inf	0	0	-inf	7	0	43.86522257929257	0	0	-inf	0	0	-inf	0	0	-inf	0	0	-inf	0	0	-inf	0	0	-inf	0	0	-inf	0	0	-inf	0	0	-inf	0	0	-inf	0	0	-inf	14	0	46.19051461245064	0	0	-inf	0	0	-inf	0	0	-inf	0	0	-inf	0	0	-inf	0	0	-inf	36	0	45.21018847470159	0	0	-inf	0	0	-inf	0	0	-inf	0	0	-inf	0	0	-inf	0	0	-inf	0	0	-inf	0	0	-inf	0	0	-inf	0	0	-inf	0	0	-inf	0	0	-inf	0	0	-inf	0	0	-inf	0	0	-inf	0	0	-inf	species	Chlorobium limicola
290315	0	0	-inf	0	0	-inf	21	21	43.089164171531664	223	223	46.16231291767498	42	42	42.52319401492772	8	8	48.11141049183597	0	0	-inf	0	0	-inf	0	0	-inf	0	0	-inf	0	0	-inf	0	0	-inf	0	0	-inf	0	0	-inf	0	0	-inf	0	0	-inf	14	14	46.12135480413181	0	0	-inf	0	0	-inf	0	0	-inf	0	0	-inf	0	0	-inf	0	0	-inf	0	0	-inf	0	0	-inf	14	14	41.44817617024213	0	0	-inf	0	0	-inf	0	0	-inf	0	0	-inf	0	0	-inf	0	0	-inf	0	0	-inf	0	0	-inf	0	0	-inf	0	0	-inf	0	0	-inf	19	19	53.5429084476147	0	0	-inf	37	37	42.85181215819643	0	0	-inf	9	9	42.666666666666664	0	0	-inf	0	0	-inf	7	7	43.86522257929257	0	0	-inf	0	0	-inf	0	0	-inf	0	0	-inf	0	0	-inf	0	0	-inf	0	0	-inf	0	0	-inf	0	0	-inf	0	0	-inf	0	0	-inf	14	14	46.19051461245064	0	0	-inf	0	0	-inf	0	0	-inf	0	0	-inf	0	0	-inf	0	0	-inf	36	36	45.21018847470159	0	0	-inf	0	0	-inf	0	0	-inf	0	0	-inf	0	0	-inf	0	0	-inf	0	0	-inf	0	0	-inf	0	0	-inf	0	0	-inf	0	0	-inf	0	0	-inf	0	0	-inf	0	0	-inf	0	0	-inf	0	0	-inf	strain	Chlorobium limicola DSM 245
1094	0	0	-inf	0	0	-inf	0	0	-inf	0	0	-inf	0	0	-inf	0	0	-inf	0	0	-inf	0	0	-inf	0	0	-inf	0	0	-inf	0	0	-inf	0	0	-inf	0	0	-inf	0	0	-inf	0	0	-inf	0	0	-inf	0	0	-inf	0	0	-inf	0	0	-inf	0	0	-inf	0	0	-inf	0	0	-inf	0	0	-inf	0	0	-inf	0	0	-inf	0	0	-inf	0	0	-inf	0	0	-inf	0	0	-inf	0	0	-inf	0	0	-inf	0	0	-inf	0	0	-inf	0	0	-inf	0	0	-inf	0	0	-inf	0	0	-inf	0	0	-inf	0	0	-inf	0	0	-inf	0	0	-inf	0	0	-inf	0	0	-inf	0	0	-inf	0	0	-inf	0	0	-inf	0	0	-inf	0	0	-inf	0	0	-inf	0	0	-inf	0	0	-inf	0	0	-inf	10	10	41.646309242345566	0	0	-inf	0	0	-inf	0	0	-inf	0	0	-inf	0	0	-inf	0	0	-inf	0	0	-inf	0	0	-inf	0	0	-inf	0	0	-inf	0	0	-inf	0	0	-inf	0	0	-inf	0	0	-inf	0	0	-inf	0	0	-inf	0	0	-inf	0	0	-inf	0	0	-inf	0	0	-inf	0	0	-inf	0	0	-inf	0	0	-inf	0	0	-inf	0	0	-inf	0	0	-inf	0	0	-inf	species	Chlorobium phaeovibrioides
1096	0	0	-inf	0	0	-inf	0	0	-inf	15	0	45.795519491014204	0	0	-inf	0	0	-inf	0	0	-inf	0	0	-inf	0	0	-inf	0	0	-inf	0	0	-inf	0	0	-inf	0	0	-inf	0	0	-inf	0	0	-inf	0	0	-inf	0	0	-inf	0	0	-inf	0	0	-inf	0	0	-inf	0	0	-inf	0	0	-inf	0	0	-inf	0	0	-inf	0	0	-inf	0	0	-inf	0	0	-inf	0	0	-inf	0	0	-inf	0	0	-inf	0	0	-inf	0	0	-inf	0	0	-inf	0	0	-inf	0	0	-inf	0	0	-inf	0	0	-inf	0	0	-inf	0	0	-inf	0	0	-inf	0	0	-inf	0	0	-inf	0	0	-inf	0	0	-inf	0	0	-inf	0	0	-inf	0	0	-inf	0	0	-inf	0	0	-inf	0	0	-inf	0	0	-inf	0	0	-inf	0	0	-inf	0	0	-inf	0	0	-inf	0	0	-inf	0	0	-inf	0	0	-inf	0	0	-inf	0	0	-inf	0	0	-inf	0	0	-inf	0	0	-inf	0	0	-inf	0	0	-inf	0	0	-inf	0	0	-inf	0	0	-inf	0	0	-inf	0	0	-inf	0	0	-inf	0	0	-inf	0	0	-inf	0	0	-inf	0	0	-inf	0	0	-inf	0	0	-inf	0	0	-inf	0	0	-inf	0	0	-inf	species	Chlorobium phaeobacteroides
290317	0	0	-inf	0	0	-inf	0	0	-inf	15	15	45.795519491014204	0	0	-inf	0	0	-inf	0	0	-inf	0	0	-inf	0	0	-inf	0	0	-inf	0	0	-inf	0	0	-inf	0	0	-inf	0	0	-inf	0	0	-inf	0	0	-inf	0	0	-inf	0	0	-inf	0	0	-inf	0	0	-inf	0	0	-inf	0	0	-inf	0	0	-inf	0	0	-inf	0	0	-inf	0	0	-inf	0	0	-inf	0	0	-inf	0	0	-inf	0	0	-inf	0	0	-inf	0	0	-inf	0	0	-inf	0	0	-inf	0	0	-inf	0	0	-inf	0	0	-inf	0	0	-inf	0	0	-inf	0	0	-inf	0	0	-inf	0	0	-inf	0	0	-inf	0	0	-inf	0	0	-inf	0	0	-inf	0	0	-inf	0	0	-inf	0	0	-inf	0	0	-inf	0	0	-inf	0	0	-inf	0	0	-inf	0	0	-inf	0	0	-inf	0	0	-inf	0	0	-inf	0	0	-inf	0	0	-inf	0	0	-inf	0	0	-inf	0	0	-inf	0	0	-inf	0	0	-inf	0	0	-inf	0	0	-inf	0	0	-inf	0	0	-inf	0	0	-inf	0	0	-inf	0	0	-inf	0	0	-inf	0	0	-inf	0	0	-inf	0	0	-inf	0	0	-inf	0	0	-inf	0	0	-inf	0	0	-inf	0	0	-inf	strain	Chlorobium phaeobacteroides DSM 266
309170	0	0	-inf	0	0	-inf	0	0	-inf	0	0	-inf	0	0	-inf	0	0	-inf	0	0	-inf	0	0	-inf	0	0	-inf	0	0	-inf	0	0	-inf	0	0	-inf	0	0	-inf	0	0	-inf	0	0	-inf	0	0	-inf	0	0	-inf	0	0	-inf	0	0	-inf	0	0	-inf	0	0	-inf	0	0	-inf	0	0	-inf	0	0	-inf	0	0	-inf	0	0	-inf	0	0	-inf	0	0	-inf	0	0	-inf	0	0	-inf	0	0	-inf	0	0	-inf	0	0	-inf	0	0	-inf	0	0	-inf	0	0	-inf	0	0	-inf	0	0	-inf	0	0	-inf	51	0	101.97209348538036	0	0	-inf	0	0	-inf	0	0	-inf	0	0	-inf	0	0	-inf	0	0	-inf	0	0	-inf	0	0	-inf	0	0	-inf	0	0	-inf	0	0	-inf	0	0	-inf	0	0	-inf	0	0	-inf	0	0	-inf	0	0	-inf	0	0	-inf	0	0	-inf	0	0	-inf	0	0	-inf	0	0	-inf	0	0	-inf	0	0	-inf	0	0	-inf	0	0	-inf	0	0	-inf	0	0	-inf	0	0	-inf	0	0	-inf	0	0	-inf	0	0	-inf	0	0	-inf	0	0	-inf	0	0	-inf	0	0	-inf	0	0	-inf	0	0	-inf	0	0	-inf	0	0	-inf	0	0	-inf	no_rank	environmental samples
309171	0	0	-inf	0	0	-inf	0	0	-inf	0	0	-inf	0	0	-inf	0	0	-inf	0	0	-inf	0	0	-inf	0	0	-inf	0	0	-inf	0	0	-inf	0	0	-inf	0	0	-inf	0	0	-inf	0	0	-inf	0	0	-inf	0	0	-inf	0	0	-inf	0	0	-inf	0	0	-inf	0	0	-inf	0	0	-inf	0	0	-inf	0	0	-inf	0	0	-inf	0	0	-inf	0	0	-inf	0	0	-inf	0	0	-inf	0	0	-inf	0	0	-inf	0	0	-inf	0	0	-inf	0	0	-inf	0	0	-inf	0	0	-inf	0	0	-inf	0	0	-inf	0	0	-inf	51	51	101.97209348538036	0	0	-inf	0	0	-inf	0	0	-inf	0	0	-inf	0	0	-inf	0	0	-inf	0	0	-inf	0	0	-inf	0	0	-inf	0	0	-inf	0	0	-inf	0	0	-inf	0	0	-inf	0	0	-inf	0	0	-inf	0	0	-inf	0	0	-inf	0	0	-inf	0	0	-inf	0	0	-inf	0	0	-inf	0	0	-inf	0	0	-inf	0	0	-inf	0	0	-inf	0	0	-inf	0	0	-inf	0	0	-inf	0	0	-inf	0	0	-inf	0	0	-inf	0	0	-inf	0	0	-inf	0	0	-inf	0	0	-inf	0	0	-inf	0	0	-inf	0	0	-inf	0	0	-inf	0	0	-inf	species	uncultured Chlorobium sp.
1099	0	0	-inf	0	0	-inf	35	1	42.58493702255053	26	4	46.586909646430584	14	3	45.17969802107137	11	0	44.09090909090909	0	0	-inf	0	0	-inf	0	0	-inf	14	0	42.375331838577125	10	0	49.25807358037436	0	0	-inf	7	0	41.490598911545604	38	0	48.99560508952737	0	0	-inf	0	0	-inf	10	0	45.2	12	0	44.0322387366803	12	0	43.973638199602995	0	0	-inf	0	0	-inf	0	0	-inf	34	0	47.07597706435754	29	0	47.01707085950229	34	1	44.15083939258622	15	0	47.309307353785954	0	0	-inf	0	0	-inf	53	0	48.14066324713384	0	0	-inf	0	0	-inf	13	0	50.310880221339616	0	0	-inf	0	0	-inf	15	0	47.01953108520545	53	0	43.68143119429431	44	0	45.382703986388606	9	0	47.05064934696841	0	0	-inf	0	0	-inf	21	1	48.49792247605918	53	0	47.9695910596193	48	0	46.878247840689404	12	1	45.33104620367961	0	0	-inf	0	0	-inf	0	0	-inf	0	0	-inf	46	0	45.04977051021298	0	0	-inf	0	0	-inf	0	0	-inf	33	1	47.69035593728849	0	0	-inf	35	0	49.358198409313864	0	0	-inf	0	0	-inf	0	0	-inf	12	0	44.37996687982691	0	0	-inf	0	0	-inf	0	0	-inf	14	0	48.42857142857143	21	0	44.575004873063804	21	2	42.91963582046448	0	0	-inf	0	0	-inf	0	0	-inf	0	0	-inf	0	0	-inf	9	1	45.2423377160728	0	0	-inf	16	4	44.035664658498554	0	0	-inf	7	7	48.285714285714285	0	0	-inf	0	0	-inf	0	0	-inf	7	7	47.97683395094886	0	0	-inf	genus	Pelodictyon
1100	0	0	-inf	0	0	-inf	34	0	42.08454675139156	22	0	45.708663784040134	11	0	44.41052475409082	11	0	44.09090909090909	0	0	-inf	0	0	-inf	0	0	-inf	14	0	42.375331838577125	10	0	49.25807358037436	0	0	-inf	7	0	41.490598911545604	38	0	48.99560508952737	0	0	-inf	0	0	-inf	10	0	45.2	12	0	44.0322387366803	12	0	43.973638199602995	0	0	-inf	0	0	-inf	0	0	-inf	34	0	47.07597706435754	29	0	47.01707085950229	33	0	44.17709903334757	15	0	47.309307353785954	0	0	-inf	0	0	-inf	53	0	48.14066324713384	0	0	-inf	0	0	-inf	13	0	50.310880221339616	0	0	-inf	0	0	-inf	15	0	47.01953108520545	53	0	43.68143119429431	26	0	43.94062585879694	9	0	47.05064934696841	0	0	-inf	0	0	-inf	20	0	48.86037812502148	53	0	47.9695910596193	48	0	46.878247840689404	11	0	45.6456815235515	0	0	-inf	0	0	-inf	0	0	-inf	0	0	-inf	46	0	45.04977051021298	0	0	-inf	0	0	-inf	0	0	-inf	32	0	47.82804608384557	0	0	-inf	35	0	49.358198409313864	0	0	-inf	0	0	-inf	0	0	-inf	12	0	44.37996687982691	0	0	-inf	0	0	-inf	0	0	-inf	14	0	48.42857142857143	21	2	44.575004873063804	19	0	43.121702748934425	0	0	-inf	0	0	-inf	0	0	-inf	0	0	-inf	0	0	-inf	8	0	45.48709602464916	0	0	-inf	0	0	-inf	0	0	-inf	0	0	-inf	0	0	-inf	0	0	-inf	0	0	-inf	0	0	-inf	0	0	-inf	species	Pelodictyon luteolum
319225	0	0	-inf	0	0	-inf	34	34	42.08454675139156	22	22	45.708663784040134	11	11	44.41052475409082	11	11	44.09090909090909	0	0	-inf	0	0	-inf	0	0	-inf	14	14	42.375331838577125	10	10	49.25807358037436	0	0	-inf	7	7	41.490598911545604	38	38	48.99560508952737	0	0	-inf	0	0	-inf	10	10	45.2	12	12	44.0322387366803	12	12	43.973638199602995	0	0	-inf	0	0	-inf	0	0	-inf	34	34	47.07597706435754	29	29	47.01707085950229	33	33	44.17709903334757	15	15	47.309307353785954	0	0	-inf	0	0	-inf	53	53	48.14066324713384	0	0	-inf	0	0	-inf	13	13	50.310880221339616	0	0	-inf	0	0	-inf	15	15	47.01953108520545	53	53	43.68143119429431	26	26	43.94062585879694	9	9	47.05064934696841	0	0	-inf	0	0	-inf	20	20	48.86037812502148	53	53	47.9695910596193	48	48	46.878247840689404	11	11	45.6456815235515	0	0	-inf	0	0	-inf	0	0	-inf	0	0	-inf	46	46	45.04977051021298	0	0	-inf	0	0	-inf	0	0	-inf	32	32	47.82804608384557	0	0	-inf	35	35	49.358198409313864	0	0	-inf	0	0	-inf	0	0	-inf	12	12	44.37996687982691	0	0	-inf	0	0	-inf	0	0	-inf	14	14	48.42857142857143	19	19	44.88372795194095	19	19	43.121702748934425	0	0	-inf	0	0	-inf	0	0	-inf	0	0	-inf	0	0	-inf	8	8	45.48709602464916	0	0	-inf	0	0	-inf	0	0	-inf	0	0	-inf	0	0	-inf	0	0	-inf	0	0	-inf	0	0	-inf	0	0	-inf	strain	Pelodictyon luteolum DSM 273
34090	0	0	-inf	0	0	-inf	0	0	-inf	0	0	-inf	0	0	-inf	0	0	-inf	0	0	-inf	0	0	-inf	0	0	-inf	0	0	-inf	0	0	-inf	0	0	-inf	0	0	-inf	0	0	-inf	0	0	-inf	0	0	-inf	0	0	-inf	0	0	-inf	0	0	-inf	0	0	-inf	0	0	-inf	0	0	-inf	0	0	-inf	0	0	-inf	0	0	-inf	0	0	-inf	0	0	-inf	0	0	-inf	0	0	-inf	0	0	-inf	0	0	-inf	0	0	-inf	0	0	-inf	0	0	-inf	0	0	-inf	0	0	-inf	18	0	47.46570572624324	0	0	-inf	0	0	-inf	0	0	-inf	0	0	-inf	0	0	-inf	0	0	-inf	0	0	-inf	0	0	-inf	0	0	-inf	0	0	-inf	0	0	-inf	0	0	-inf	0	0	-inf	0	0	-inf	0	0	-inf	0	0	-inf	0	0	-inf	0	0	-inf	0	0	-inf	0	0	-inf	0	0	-inf	0	0	-inf	0	0	-inf	0	0	-inf	0	0	-inf	0	0	-inf	0	0	-inf	0	0	-inf	0	0	-inf	0	0	-inf	0	0	-inf	0	0	-inf	0	0	-inf	0	0	-inf	0	0	-inf	12	0	42.38088621133141	0	0	-inf	0	0	-inf	0	0	-inf	0	0	-inf	0	0	-inf	0	0	-inf	0	0	-inf	species	Pelodictyon phaeoclathratiforme
324925	0	0	-inf	0	0	-inf	0	0	-inf	0	0	-inf	0	0	-inf	0	0	-inf	0	0	-inf	0	0	-inf	0	0	-inf	0	0	-inf	0	0	-inf	0	0	-inf	0	0	-inf	0	0	-inf	0	0	-inf	0	0	-inf	0	0	-inf	0	0	-inf	0	0	-inf	0	0	-inf	0	0	-inf	0	0	-inf	0	0	-inf	0	0	-inf	0	0	-inf	0	0	-inf	0	0	-inf	0	0	-inf	0	0	-inf	0	0	-inf	0	0	-inf	0	0	-inf	0	0	-inf	0	0	-inf	0	0	-inf	0	0	-inf	18	18	47.46570572624324	0	0	-inf	0	0	-inf	0	0	-inf	0	0	-inf	0	0	-inf	0	0	-inf	0	0	-inf	0	0	-inf	0	0	-inf	0	0	-inf	0	0	-inf	0	0	-inf	0	0	-inf	0	0	-inf	0	0	-inf	0	0	-inf	0	0	-inf	0	0	-inf	0	0	-inf	0	0	-inf	0	0	-inf	0	0	-inf	0	0	-inf	0	0	-inf	0	0	-inf	0	0	-inf	0	0	-inf	0	0	-inf	0	0	-inf	0	0	-inf	0	0	-inf	0	0	-inf	0	0	-inf	0	0	-inf	0	0	-inf	12	12	42.38088621133141	0	0	-inf	0	0	-inf	0	0	-inf	0	0	-inf	0	0	-inf	0	0	-inf	0	0	-inf	strain	Pelodictyon phaeoclathratiforme BU-1
2968741	10	0	47.0	0	0	-inf	0	0	-inf	0	0	-inf	0	0	-inf	0	0	-inf	0	0	-inf	0	0	-inf	0	0	-inf	0	0	-inf	0	0	-inf	0	0	-inf	0	0	-inf	0	0	-inf	0	0	-inf	8	0	46.25	0	0	-inf	0	0	-inf	0	0	-inf	0	0	-inf	0	0	-inf	0	0	-inf	0	0	-inf	0	0	-inf	0	0	-inf	0	0	-inf	0	0	-inf	0	0	-inf	0	0	-inf	0	0	-inf	0	0	-inf	0	0	-inf	0	0	-inf	0	0	-inf	0	0	-inf	0	0	-inf	0	0	-inf	0	0	-inf	0	0	-inf	0	0	-inf	0	0	-inf	0	0	-inf	0	0	-inf	0	0	-inf	0	0	-inf	0	0	-inf	0	0	-inf	0	0	-inf	0	0	-inf	0	0	-inf	0	0	-inf	0	0	-inf	0	0	-inf	0	0	-inf	0	0	-inf	0	0	-inf	0	0	-inf	0	0	-inf	8	0	43.875	0	0	-inf	0	0	-inf	0	0	-inf	0	0	-inf	9	0	43.55555555555556	0	0	-inf	0	0	-inf	0	0	-inf	0	0	-inf	0	0	-inf	0	0	-inf	0	0	-inf	0	0	-inf	0	0	-inf	0	0	-inf	0	0	-inf	0	0	-inf	0	0	-inf	0	0	-inf	0	0	-inf	0	0	-inf	family	Chloroherpetonaceae
100715	10	0	47.0	0	0	-inf	0	0	-inf	0	0	-inf	0	0	-inf	0	0	-inf	0	0	-inf	0	0	-inf	0	0	-inf	0	0	-inf	0	0	-inf	0	0	-inf	0	0	-inf	0	0	-inf	0	0	-inf	8	0	46.25	0	0	-inf	0	0	-inf	0	0	-inf	0	0	-inf	0	0	-inf	0	0	-inf	0	0	-inf	0	0	-inf	0	0	-inf	0	0	-inf	0	0	-inf	0	0	-inf	0	0	-inf	0	0	-inf	0	0	-inf	0	0	-inf	0	0	-inf	0	0	-inf	0	0	-inf	0	0	-inf	0	0	-inf	0	0	-inf	0	0	-inf	0	0	-inf	0	0	-inf	0	0	-inf	0	0	-inf	0	0	-inf	0	0	-inf	0	0	-inf	0	0	-inf	0	0	-inf	0	0	-inf	0	0	-inf	0	0	-inf	0	0	-inf	0	0	-inf	0	0	-inf	0	0	-inf	0	0	-inf	0	0	-inf	0	0	-inf	8	0	43.875	0	0	-inf	0	0	-inf	0	0	-inf	0	0	-inf	9	0	43.55555555555556	0	0	-inf	0	0	-inf	0	0	-inf	0	0	-inf	0	0	-inf	0	0	-inf	0	0	-inf	0	0	-inf	0	0	-inf	0	0	-inf	0	0	-inf	0	0	-inf	0	0	-inf	0	0	-inf	0	0	-inf	0	0	-inf	genus	Chloroherpeton
100716	10	0	47.0	0	0	-inf	0	0	-inf	0	0	-inf	0	0	-inf	0	0	-inf	0	0	-inf	0	0	-inf	0	0	-inf	0	0	-inf	0	0	-inf	0	0	-inf	0	0	-inf	0	0	-inf	0	0	-inf	8	0	46.25	0	0	-inf	0	0	-inf	0	0	-inf	0	0	-inf	0	0	-inf	0	0	-inf	0	0	-inf	0	0	-inf	0	0	-inf	0	0	-inf	0	0	-inf	0	0	-inf	0	0	-inf	0	0	-inf	0	0	-inf	0	0	-inf	0	0	-inf	0	0	-inf	0	0	-inf	0	0	-inf	0	0	-inf	0	0	-inf	0	0	-inf	0	0	-inf	0	0	-inf	0	0	-inf	0	0	-inf	0	0	-inf	0	0	-inf	0	0	-inf	0	0	-inf	0	0	-inf	0	0	-inf	0	0	-inf	0	0	-inf	0	0	-inf	0	0	-inf	0	0	-inf	0	0	-inf	0	0	-inf	0	0	-inf	0	0	-inf	8	0	43.875	0	0	-inf	0	0	-inf	0	0	-inf	0	0	-inf	9	0	43.55555555555556	0	0	-inf	0	0	-inf	0	0	-inf	0	0	-inf	0	0	-inf	0	0	-inf	0	0	-inf	0	0	-inf	0	0	-inf	0	0	-inf	0	0	-inf	0	0	-inf	0	0	-inf	0	0	-inf	0	0	-inf	0	0	-inf	species	Chloroherpeton thalassium
517418	10	10	47.0	0	0	-inf	0	0	-inf	0	0	-inf	0	0	-inf	0	0	-inf	0	0	-inf	0	0	-inf	0	0	-inf	0	0	-inf	0	0	-inf	0	0	-inf	0	0	-inf	0	0	-inf	0	0	-inf	8	8	46.25	0	0	-inf	0	0	-inf	0	0	-inf	0	0	-inf	0	0	-inf	0	0	-inf	0	0	-inf	0	0	-inf	0	0	-inf	0	0	-inf	0	0	-inf	0	0	-inf	0	0	-inf	0	0	-inf	0	0	-inf	0	0	-inf	0	0	-inf	0	0	-inf	0	0	-inf	0	0	-inf	0	0	-inf	0	0	-inf	0	0	-inf	0	0	-inf	0	0	-inf	0	0	-inf	0	0	-inf	0	0	-inf	0	0	-inf	0	0	-inf	0	0	-inf	0	0	-inf	0	0	-inf	0	0	-inf	0	0	-inf	0	0	-inf	0	0	-inf	0	0	-inf	0	0	-inf	0	0	-inf	0	0	-inf	0	0	-inf	8	8	43.875	0	0	-inf	0	0	-inf	0	0	-inf	0	0	-inf	9	9	43.55555555555556	0	0	-inf	0	0	-inf	0	0	-inf	0	0	-inf	0	0	-inf	0	0	-inf	0	0	-inf	0	0	-inf	0	0	-inf	0	0	-inf	0	0	-inf	0	0	-inf	0	0	-inf	0	0	-inf	0	0	-inf	0	0	-inf	strain	Chloroherpeton thalassium ATCC 35110
1134404	0	0	-inf	0	0	-inf	31	0	41.84815129224604	56	2	41.93189276152955	19	3	44.084347053568706	7	7	42.06725099674843	9	0	42.06246915546208	0	0	-inf	7	0	43.34242423138143	0	0	-inf	0	0	-inf	21	0	46.0468555955405	0	0	-inf	13	4	42.2848792768663	0	0	-inf	13	2	77.18693770356424	12	3	48.50746377824947	0	0	-inf	29	3	43.63120911715436	0	0	-inf	24	3	43.38914906378357	0	0	-inf	0	0	-inf	0	0	-inf	15	6	50.84178377924718	44	3	41.931575727618174	0	0	-inf	0	0	-inf	0	0	-inf	0	0	-inf	0	0	-inf	0	0	-inf	11	0	41.028138086223	0	0	-inf	10	0	45.04803671608836	0	0	-inf	19	3	45.07602137232542	0	0	-inf	0	0	-inf	8	0	42.62707967969211	11	3	44.6085949278707	20	6	43.80204648999929	13	0	44.22153372392615	0	0	-inf	15	6	57.39527261759793	0	0	-inf	8	0	55.677127213509024	0	0	-inf	0	0	-inf	0	0	-inf	0	0	-inf	11	2	42.54508110620542	0	0	-inf	8	1	46.18198051533946	29	4	45.651986204145686	0	0	-inf	9	0	42.69855510721814	15	6	43.84588861000661	0	0	-inf	43	0	45.97636195880111	0	0	-inf	0	0	-inf	0	0	-inf	0	0	-inf	0	0	-inf	0	0	-inf	0	0	-inf	46	0	43.739541553606685	0	0	-inf	0	0	-inf	0	0	-inf	0	0	-inf	0	0	-inf	0	0	-inf	0	0	-inf	0	0	-inf	0	0	-inf	18	2	47.099129981964765	14	0	42.504420903993505	0	0	-inf	phylum	Ignavibacteriae
795747	0	0	-inf	0	0	-inf	23	2	42.04354498572234	54	8	41.93418294954587	16	3	44.61524130705832	0	0	-inf	9	0	42.06246915546208	0	0	-inf	7	7	43.34242423138143	0	0	-inf	0	0	-inf	9	1	44.775996389594496	0	0	-inf	9	1	42.30038117769576	0	0	-inf	11	3	83.60818861601432	9	9	42.45439614877707	0	0	-inf	26	3	42.76063035971266	0	0	-inf	21	1	42.63521797765741	0	0	-inf	0	0	-inf	0	0	-inf	0	0	-inf	41	0	41.62056003702501	0	0	-inf	0	0	-inf	0	0	-inf	0	0	-inf	0	0	-inf	0	0	-inf	11	0	41.028138086223	0	0	-inf	10	0	45.04803671608836	0	0	-inf	16	7	45.64102652855189	0	0	-inf	0	0	-inf	8	8	42.62707967969211	8	1	45.10306081518611	14	14	42.19533207499848	13	0	44.22153372392615	0	0	-inf	9	9	65.67322573098669	0	0	-inf	8	8	55.677127213509024	0	0	-inf	0	0	-inf	0	0	-inf	0	0	-inf	9	0	42.60697904710937	0	0	-inf	0	0	-inf	0	0	-inf	0	0	-inf	9	2	42.69855510721814	0	0	-inf	0	0	-inf	35	1	46.256673263669924	0	0	-inf	0	0	-inf	0	0	-inf	0	0	-inf	0	0	-inf	0	0	-inf	0	0	-inf	8	0	41.34039079756449	0	0	-inf	0	0	-inf	0	0	-inf	0	0	-inf	0	0	-inf	0	0	-inf	0	0	-inf	0	0	-inf	0	0	-inf	16	2	46.953589233799036	14	0	42.504420903993505	0	0	-inf	class	Ignavibacteria
795748	0	0	-inf	0	0	-inf	21	10	41.9783662166142	0	0	-inf	13	6	45.17502449369302	0	0	-inf	9	1	42.06246915546208	0	0	-inf	0	0	-inf	0	0	-inf	0	0	-inf	8	8	42.37299593829381	0	0	-inf	8	8	42.087928824907735	0	0	-inf	0	0	-inf	0	0	-inf	0	0	-inf	23	4	43.020171458356934	0	0	-inf	20	0	41.51697887654028	0	0	-inf	0	0	-inf	0	0	-inf	0	0	-inf	41	2	41.62056003702501	0	0	-inf	0	0	-inf	0	0	-inf	0	0	-inf	0	0	-inf	0	0	-inf	11	11	41.028138086223	0	0	-inf	10	1	45.04803671608836	0	0	-inf	0	0	-inf	0	0	-inf	0	0	-inf	0	0	-inf	7	7	45.6892123602127	0	0	-inf	13	2	44.22153372392615	0	0	-inf	0	0	-inf	0	0	-inf	0	0	-inf	0	0	-inf	0	0	-inf	0	0	-inf	0	0	-inf	9	1	42.60697904710937	0	0	-inf	0	0	-inf	0	0	-inf	0	0	-inf	7	7	41.723085602935306	0	0	-inf	0	0	-inf	25	0	43.86898538151363	0	0	-inf	0	0	-inf	0	0	-inf	0	0	-inf	0	0	-inf	0	0	-inf	0	0	-inf	8	1	41.34039079756449	0	0	-inf	0	0	-inf	0	0	-inf	0	0	-inf	0	0	-inf	0	0	-inf	0	0	-inf	0	0	-inf	0	0	-inf	0	0	-inf	14	5	42.504420903993505	0	0	-inf	order	Ignavibacteriales
795749	0	0	-inf	0	0	-inf	0	0	-inf	0	0	-inf	7	0	46.75361691685847	0	0	-inf	0	0	-inf	0	0	-inf	0	0	-inf	0	0	-inf	0	0	-inf	0	0	-inf	0	0	-inf	0	0	-inf	0	0	-inf	0	0	-inf	0	0	-inf	0	0	-inf	0	0	-inf	0	0	-inf	11	0	41.935915280075896	0	0	-inf	0	0	-inf	0	0	-inf	0	0	-inf	25	0	41.34218538856357	0	0	-inf	0	0	-inf	0	0	-inf	0	0	-inf	0	0	-inf	0	0	-inf	0	0	-inf	0	0	-inf	9	0	45.497818573431516	0	0	-inf	0	0	-inf	0	0	-inf	0	0	-inf	0	0	-inf	0	0	-inf	0	0	-inf	0	0	-inf	0	0	-inf	0	0	-inf	0	0	-inf	0	0	-inf	0	0	-inf	0	0	-inf	0	0	-inf	0	0	-inf	8	0	42.93285142799804	0	0	-inf	0	0	-inf	0	0	-inf	0	0	-inf	0	0	-inf	0	0	-inf	0	0	-inf	0	0	-inf	0	0	-inf	0	0	-inf	0	0	-inf	0	0	-inf	0	0	-inf	0	0	-inf	0	0	-inf	7	0	41.077874396186445	0	0	-inf	0	0	-inf	0	0	-inf	0	0	-inf	0	0	-inf	0	0	-inf	0	0	-inf	0	0	-inf	0	0	-inf	0	0	-inf	0	0	-inf	0	0	-inf	family	Ignavibacteriaceae
795750	0	0	-inf	0	0	-inf	0	0	-inf	0	0	-inf	7	7	46.75361691685847	0	0	-inf	0	0	-inf	0	0	-inf	0	0	-inf	0	0	-inf	0	0	-inf	0	0	-inf	0	0	-inf	0	0	-inf	0	0	-inf	0	0	-inf	0	0	-inf	0	0	-inf	0	0	-inf	0	0	-inf	11	0	41.935915280075896	0	0	-inf	0	0	-inf	0	0	-inf	0	0	-inf	25	0	41.34218538856357	0	0	-inf	0	0	-inf	0	0	-inf	0	0	-inf	0	0	-inf	0	0	-inf	0	0	-inf	0	0	-inf	9	0	45.497818573431516	0	0	-inf	0	0	-inf	0	0	-inf	0	0	-inf	0	0	-inf	0	0	-inf	0	0	-inf	0	0	-inf	0	0	-inf	0	0	-inf	0	0	-inf	0	0	-inf	0	0	-inf	0	0	-inf	0	0	-inf	0	0	-inf	8	0	42.93285142799804	0	0	-inf	0	0	-inf	0	0	-inf	0	0	-inf	0	0	-inf	0	0	-inf	0	0	-inf	0	0	-inf	0	0	-inf	0	0	-inf	0	0	-inf	0	0	-inf	0	0	-inf	0	0	-inf	0	0	-inf	7	0	41.077874396186445	0	0	-inf	0	0	-inf	0	0	-inf	0	0	-inf	0	0	-inf	0	0	-inf	0	0	-inf	0	0	-inf	0	0	-inf	0	0	-inf	0	0	-inf	0	0	-inf	genus	Ignavibacterium
2639715	0	0	-inf	0	0	-inf	0	0	-inf	0	0	-inf	0	0	-inf	0	0	-inf	0	0	-inf	0	0	-inf	0	0	-inf	0	0	-inf	0	0	-inf	0	0	-inf	0	0	-inf	0	0	-inf	0	0	-inf	0	0	-inf	0	0	-inf	0	0	-inf	0	0	-inf	0	0	-inf	11	0	41.935915280075896	0	0	-inf	0	0	-inf	0	0	-inf	0	0	-inf	25	0	41.34218538856357	0	0	-inf	0	0	-inf	0	0	-inf	0	0	-inf	0	0	-inf	0	0	-inf	0	0	-inf	0	0	-inf	9	0	45.497818573431516	0	0	-inf	0	0	-inf	0	0	-inf	0	0	-inf	0	0	-inf	0	0	-inf	0	0	-inf	0	0	-inf	0	0	-inf	0	0	-inf	0	0	-inf	0	0	-inf	0	0	-inf	0	0	-inf	0	0	-inf	0	0	-inf	8	0	42.93285142799804	0	0	-inf	0	0	-inf	0	0	-inf	0	0	-inf	0	0	-inf	0	0	-inf	0	0	-inf	0	0	-inf	0	0	-inf	0	0	-inf	0	0	-inf	0	0	-inf	0	0	-inf	0	0	-inf	0	0	-inf	7	0	41.077874396186445	0	0	-inf	0	0	-inf	0	0	-inf	0	0	-inf	0	0	-inf	0	0	-inf	0	0	-inf	0	0	-inf	0	0	-inf	0	0	-inf	0	0	-inf	0	0	-inf	no_rank	unclassified Ignavibacterium
2651167	0	0	-inf	0	0	-inf	0	0	-inf	0	0	-inf	0	0	-inf	0	0	-inf	0	0	-inf	0	0	-inf	0	0	-inf	0	0	-inf	0	0	-inf	0	0	-inf	0	0	-inf	0	0	-inf	0	0	-inf	0	0	-inf	0	0	-inf	0	0	-inf	0	0	-inf	0	0	-inf	11	11	41.935915280075896	0	0	-inf	0	0	-inf	0	0	-inf	0	0	-inf	25	25	41.34218538856357	0	0	-inf	0	0	-inf	0	0	-inf	0	0	-inf	0	0	-inf	0	0	-inf	0	0	-inf	0	0	-inf	9	9	45.497818573431516	0	0	-inf	0	0	-inf	0	0	-inf	0	0	-inf	0	0	-inf	0	0	-inf	0	0	-inf	0	0	-inf	0	0	-inf	0	0	-inf	0	0	-inf	0	0	-inf	0	0	-inf	0	0	-inf	0	0	-inf	0	0	-inf	8	8	42.93285142799804	0	0	-inf	0	0	-inf	0	0	-inf	0	0	-inf	0	0	-inf	0	0	-inf	0	0	-inf	0	0	-inf	0	0	-inf	0	0	-inf	0	0	-inf	0	0	-inf	0	0	-inf	0	0	-inf	0	0	-inf	7	7	41.077874396186445	0	0	-inf	0	0	-inf	0	0	-inf	0	0	-inf	0	0	-inf	0	0	-inf	0	0	-inf	0	0	-inf	0	0	-inf	0	0	-inf	0	0	-inf	0	0	-inf	species	Ignavibacterium sp.
1334117	0	0	-inf	0	0	-inf	0	0	-inf	0	0	-inf	0	0	-inf	0	0	-inf	8	0	41.3794138080722	0	0	-inf	0	0	-inf	0	0	-inf	0	0	-inf	0	0	-inf	0	0	-inf	0	0	-inf	0	0	-inf	0	0	-inf	0	0	-inf	0	0	-inf	9	0	44.41946946381875	0	0	-inf	9	0	41.00494549444119	0	0	-inf	0	0	-inf	0	0	-inf	0	0	-inf	14	0	42.015084375703225	0	0	-inf	0	0	-inf	0	0	-inf	0	0	-inf	0	0	-inf	0	0	-inf	0	0	-inf	0	0	-inf	0	0	-inf	0	0	-inf	0	0	-inf	0	0	-inf	0	0	-inf	0	0	-inf	0	0	-inf	0	0	-inf	11	0	44.80000600027918	0	0	-inf	0	0	-inf	0	0	-inf	0	0	-inf	0	0	-inf	0	0	-inf	0	0	-inf	0	0	-inf	0	0	-inf	0	0	-inf	0	0	-inf	0	0	-inf	0	0	-inf	0	0	-inf	0	0	-inf	0	0	-inf	9	0	41.503186116105276	0	0	-inf	0	0	-inf	0	0	-inf	0	0	-inf	0	0	-inf	0	0	-inf	0	0	-inf	0	0	-inf	0	0	-inf	0	0	-inf	0	0	-inf	0	0	-inf	0	0	-inf	0	0	-inf	0	0	-inf	0	0	-inf	0	0	-inf	0	0	-inf	9	0	41.89903523922033	0	0	-inf	family	Melioribacteraceae
1134403	0	0	-inf	0	0	-inf	0	0	-inf	0	0	-inf	0	0	-inf	0	0	-inf	8	0	41.3794138080722	0	0	-inf	0	0	-inf	0	0	-inf	0	0	-inf	0	0	-inf	0	0	-inf	0	0	-inf	0	0	-inf	0	0	-inf	0	0	-inf	0	0	-inf	9	0	44.41946946381875	0	0	-inf	9	0	41.00494549444119	0	0	-inf	0	0	-inf	0	0	-inf	0	0	-inf	14	0	42.015084375703225	0	0	-inf	0	0	-inf	0	0	-inf	0	0	-inf	0	0	-inf	0	0	-inf	0	0	-inf	0	0	-inf	0	0	-inf	0	0	-inf	0	0	-inf	0	0	-inf	0	0	-inf	0	0	-inf	0	0	-inf	0	0	-inf	11	0	44.80000600027918	0	0	-inf	0	0	-inf	0	0	-inf	0	0	-inf	0	0	-inf	0	0	-inf	0	0	-inf	0	0	-inf	0	0	-inf	0	0	-inf	0	0	-inf	0	0	-inf	0	0	-inf	0	0	-inf	0	0	-inf	0	0	-inf	9	0	41.503186116105276	0	0	-inf	0	0	-inf	0	0	-inf	0	0	-inf	0	0	-inf	0	0	-inf	0	0	-inf	0	0	-inf	0	0	-inf	0	0	-inf	0	0	-inf	0	0	-inf	0	0	-inf	0	0	-inf	0	0	-inf	0	0	-inf	0	0	-inf	0	0	-inf	9	0	41.89903523922033	0	0	-inf	genus	Melioribacter
1134405	0	0	-inf	0	0	-inf	0	0	-inf	0	0	-inf	0	0	-inf	0	0	-inf	8	0	41.3794138080722	0	0	-inf	0	0	-inf	0	0	-inf	0	0	-inf	0	0	-inf	0	0	-inf	0	0	-inf	0	0	-inf	0	0	-inf	0	0	-inf	0	0	-inf	9	0	44.41946946381875	0	0	-inf	9	0	41.00494549444119	0	0	-inf	0	0	-inf	0	0	-inf	0	0	-inf	14	0	42.015084375703225	0	0	-inf	0	0	-inf	0	0	-inf	0	0	-inf	0	0	-inf	0	0	-inf	0	0	-inf	0	0	-inf	0	0	-inf	0	0	-inf	0	0	-inf	0	0	-inf	0	0	-inf	0	0	-inf	0	0	-inf	0	0	-inf	11	0	44.80000600027918	0	0	-inf	0	0	-inf	0	0	-inf	0	0	-inf	0	0	-inf	0	0	-inf	0	0	-inf	0	0	-inf	0	0	-inf	0	0	-inf	0	0	-inf	0	0	-inf	0	0	-inf	0	0	-inf	0	0	-inf	0	0	-inf	9	0	41.503186116105276	0	0	-inf	0	0	-inf	0	0	-inf	0	0	-inf	0	0	-inf	0	0	-inf	0	0	-inf	0	0	-inf	0	0	-inf	0	0	-inf	0	0	-inf	0	0	-inf	0	0	-inf	0	0	-inf	0	0	-inf	0	0	-inf	0	0	-inf	0	0	-inf	9	0	41.89903523922033	0	0	-inf	species	Melioribacter roseus
1191523	0	0	-inf	0	0	-inf	0	0	-inf	0	0	-inf	0	0	-inf	0	0	-inf	8	8	41.3794138080722	0	0	-inf	0	0	-inf	0	0	-inf	0	0	-inf	0	0	-inf	0	0	-inf	0	0	-inf	0	0	-inf	0	0	-inf	0	0	-inf	0	0	-inf	9	9	44.41946946381875	0	0	-inf	9	9	41.00494549444119	0	0	-inf	0	0	-inf	0	0	-inf	0	0	-inf	14	14	42.015084375703225	0	0	-inf	0	0	-inf	0	0	-inf	0	0	-inf	0	0	-inf	0	0	-inf	0	0	-inf	0	0	-inf	0	0	-inf	0	0	-inf	0	0	-inf	0	0	-inf	0	0	-inf	0	0	-inf	0	0	-inf	0	0	-inf	11	11	44.80000600027918	0	0	-inf	0	0	-inf	0	0	-inf	0	0	-inf	0	0	-inf	0	0	-inf	0	0	-inf	0	0	-inf	0	0	-inf	0	0	-inf	0	0	-inf	0	0	-inf	0	0	-inf	0	0	-inf	0	0	-inf	0	0	-inf	9	9	41.503186116105276	0	0	-inf	0	0	-inf	0	0	-inf	0	0	-inf	0	0	-inf	0	0	-inf	0	0	-inf	0	0	-inf	0	0	-inf	0	0	-inf	0	0	-inf	0	0	-inf	0	0	-inf	0	0	-inf	0	0	-inf	0	0	-inf	0	0	-inf	0	0	-inf	9	9	41.89903523922033	0	0	-inf	strain	Melioribacter roseus P3M-2
1951140	0	0	-inf	0	0	-inf	11	0	41.84462564252696	0	0	-inf	0	0	-inf	0	0	-inf	0	0	-inf	0	0	-inf	0	0	-inf	0	0	-inf	0	0	-inf	0	0	-inf	0	0	-inf	0	0	-inf	0	0	-inf	0	0	-inf	0	0	-inf	0	0	-inf	10	0	42.52061637330205	0	0	-inf	0	0	-inf	0	0	-inf	0	0	-inf	0	0	-inf	0	0	-inf	0	0	-inf	0	0	-inf	0	0	-inf	0	0	-inf	0	0	-inf	0	0	-inf	0	0	-inf	0	0	-inf	0	0	-inf	0	0	-inf	0	0	-inf	0	0	-inf	0	0	-inf	0	0	-inf	0	0	-inf	0	0	-inf	0	0	-inf	0	0	-inf	0	0	-inf	0	0	-inf	0	0	-inf	0	0	-inf	0	0	-inf	0	0	-inf	0	0	-inf	0	0	-inf	0	0	-inf	0	0	-inf	0	0	-inf	0	0	-inf	0	0	-inf	0	0	-inf	0	0	-inf	0	0	-inf	16	0	45.19974746830583	0	0	-inf	0	0	-inf	0	0	-inf	0	0	-inf	0	0	-inf	0	0	-inf	0	0	-inf	0	0	-inf	0	0	-inf	0	0	-inf	0	0	-inf	0	0	-inf	0	0	-inf	0	0	-inf	0	0	-inf	0	0	-inf	0	0	-inf	0	0	-inf	0	0	-inf	0	0	-inf	no_rank	unclassified Ignavibacteriales
2049428	0	0	-inf	0	0	-inf	11	11	41.84462564252696	0	0	-inf	0	0	-inf	0	0	-inf	0	0	-inf	0	0	-inf	0	0	-inf	0	0	-inf	0	0	-inf	0	0	-inf	0	0	-inf	0	0	-inf	0	0	-inf	0	0	-inf	0	0	-inf	0	0	-inf	10	10	42.52061637330205	0	0	-inf	0	0	-inf	0	0	-inf	0	0	-inf	0	0	-inf	0	0	-inf	0	0	-inf	0	0	-inf	0	0	-inf	0	0	-inf	0	0	-inf	0	0	-inf	0	0	-inf	0	0	-inf	0	0	-inf	0	0	-inf	0	0	-inf	0	0	-inf	0	0	-inf	0	0	-inf	0	0	-inf	0	0	-inf	0	0	-inf	0	0	-inf	0	0	-inf	0	0	-inf	0	0	-inf	0	0	-inf	0	0	-inf	0	0	-inf	0	0	-inf	0	0	-inf	0	0	-inf	0	0	-inf	0	0	-inf	0	0	-inf	0	0	-inf	0	0	-inf	0	0	-inf	0	0	-inf	16	16	45.19974746830583	0	0	-inf	0	0	-inf	0	0	-inf	0	0	-inf	0	0	-inf	0	0	-inf	0	0	-inf	0	0	-inf	0	0	-inf	0	0	-inf	0	0	-inf	0	0	-inf	0	0	-inf	0	0	-inf	0	0	-inf	0	0	-inf	0	0	-inf	0	0	-inf	0	0	-inf	0	0	-inf	species	Ignavibacteriales bacterium
1645731	0	0	-inf	0	0	-inf	0	0	-inf	0	0	-inf	0	0	-inf	0	0	-inf	0	0	-inf	0	0	-inf	0	0	-inf	0	0	-inf	0	0	-inf	0	0	-inf	0	0	-inf	0	0	-inf	0	0	-inf	0	0	-inf	0	0	-inf	0	0	-inf	0	0	-inf	0	0	-inf	0	0	-inf	0	0	-inf	0	0	-inf	0	0	-inf	0	0	-inf	0	0	-inf	0	0	-inf	0	0	-inf	0	0	-inf	0	0	-inf	0	0	-inf	0	0	-inf	0	0	-inf	0	0	-inf	0	0	-inf	0	0	-inf	0	0	-inf	0	0	-inf	0	0	-inf	0	0	-inf	0	0	-inf	0	0	-inf	0	0	-inf	0	0	-inf	0	0	-inf	0	0	-inf	0	0	-inf	0	0	-inf	0	0	-inf	0	0	-inf	0	0	-inf	0	0	-inf	0	0	-inf	0	0	-inf	0	0	-inf	0	0	-inf	0	0	-inf	0	0	-inf	0	0	-inf	9	0	44.83007596977486	0	0	-inf	0	0	-inf	0	0	-inf	0	0	-inf	0	0	-inf	0	0	-inf	0	0	-inf	0	0	-inf	0	0	-inf	0	0	-inf	0	0	-inf	0	0	-inf	0	0	-inf	0	0	-inf	0	0	-inf	0	0	-inf	0	0	-inf	0	0	-inf	0	0	-inf	0	0	-inf	no_rank	environmental samples
1665100	0	0	-inf	0	0	-inf	0	0	-inf	0	0	-inf	0	0	-inf	0	0	-inf	0	0	-inf	0	0	-inf	0	0	-inf	0	0	-inf	0	0	-inf	0	0	-inf	0	0	-inf	0	0	-inf	0	0	-inf	0	0	-inf	0	0	-inf	0	0	-inf	0	0	-inf	0	0	-inf	0	0	-inf	0	0	-inf	0	0	-inf	0	0	-inf	0	0	-inf	0	0	-inf	0	0	-inf	0	0	-inf	0	0	-inf	0	0	-inf	0	0	-inf	0	0	-inf	0	0	-inf	0	0	-inf	0	0	-inf	0	0	-inf	0	0	-inf	0	0	-inf	0	0	-inf	0	0	-inf	0	0	-inf	0	0	-inf	0	0	-inf	0	0	-inf	0	0	-inf	0	0	-inf	0	0	-inf	0	0	-inf	0	0	-inf	0	0	-inf	0	0	-inf	0	0	-inf	0	0	-inf	0	0	-inf	0	0	-inf	0	0	-inf	0	0	-inf	0	0	-inf	0	0	-inf	9	9	44.83007596977486	0	0	-inf	0	0	-inf	0	0	-inf	0	0	-inf	0	0	-inf	0	0	-inf	0	0	-inf	0	0	-inf	0	0	-inf	0	0	-inf	0	0	-inf	0	0	-inf	0	0	-inf	0	0	-inf	0	0	-inf	0	0	-inf	0	0	-inf	0	0	-inf	0	0	-inf	0	0	-inf	species	uncultured Ignavibacteria bacterium Rifle_16ft_4_minimus_20697
1798416	0	0	-inf	0	0	-inf	0	0	-inf	46	0	42.10896368976844	0	0	-inf	0	0	-inf	0	0	-inf	0	0	-inf	0	0	-inf	0	0	-inf	0	0	-inf	0	0	-inf	0	0	-inf	0	0	-inf	0	0	-inf	8	0	99.21125934701968	0	0	-inf	0	0	-inf	0	0	-inf	0	0	-inf	0	0	-inf	0	0	-inf	0	0	-inf	0	0	-inf	0	0	-inf	0	0	-inf	0	0	-inf	0	0	-inf	0	0	-inf	0	0	-inf	0	0	-inf	0	0	-inf	0	0	-inf	0	0	-inf	0	0	-inf	0	0	-inf	9	0	46.23296897357241	0	0	-inf	0	0	-inf	0	0	-inf	0	0	-inf	0	0	-inf	0	0	-inf	0	0	-inf	0	0	-inf	0	0	-inf	0	0	-inf	0	0	-inf	0	0	-inf	0	0	-inf	0	0	-inf	0	0	-inf	0	0	-inf	0	0	-inf	0	0	-inf	0	0	-inf	0	0	-inf	0	0	-inf	0	0	-inf	0	0	-inf	0	0	-inf	0	0	-inf	0	0	-inf	0	0	-inf	0	0	-inf	0	0	-inf	0	0	-inf	0	0	-inf	0	0	-inf	0	0	-inf	0	0	-inf	0	0	-inf	0	0	-inf	0	0	-inf	0	0	-inf	0	0	-inf	0	0	-inf	14	0	47.667869974759796	0	0	-inf	0	0	-inf	no_rank	unclassified Ignavibacteria
2053306	0	0	-inf	0	0	-inf	0	0	-inf	46	46	42.10896368976844	0	0	-inf	0	0	-inf	0	0	-inf	0	0	-inf	0	0	-inf	0	0	-inf	0	0	-inf	0	0	-inf	0	0	-inf	0	0	-inf	0	0	-inf	8	8	99.21125934701968	0	0	-inf	0	0	-inf	0	0	-inf	0	0	-inf	0	0	-inf	0	0	-inf	0	0	-inf	0	0	-inf	0	0	-inf	0	0	-inf	0	0	-inf	0	0	-inf	0	0	-inf	0	0	-inf	0	0	-inf	0	0	-inf	0	0	-inf	0	0	-inf	0	0	-inf	0	0	-inf	9	9	46.23296897357241	0	0	-inf	0	0	-inf	0	0	-inf	0	0	-inf	0	0	-inf	0	0	-inf	0	0	-inf	0	0	-inf	0	0	-inf	0	0	-inf	0	0	-inf	0	0	-inf	0	0	-inf	0	0	-inf	0	0	-inf	0	0	-inf	0	0	-inf	0	0	-inf	0	0	-inf	0	0	-inf	0	0	-inf	0	0	-inf	0	0	-inf	0	0	-inf	0	0	-inf	0	0	-inf	0	0	-inf	0	0	-inf	0	0	-inf	0	0	-inf	0	0	-inf	0	0	-inf	0	0	-inf	0	0	-inf	0	0	-inf	0	0	-inf	0	0	-inf	0	0	-inf	0	0	-inf	0	0	-inf	14	14	47.667869974759796	0	0	-inf	0	0	-inf	species	Ignavibacteria bacterium
1852932	0	0	-inf	0	0	-inf	8	0	41.28639442350167	0	0	-inf	0	0	-inf	0	0	-inf	0	0	-inf	0	0	-inf	0	0	-inf	0	0	-inf	0	0	-inf	12	0	47.0	0	0	-inf	0	0	-inf	0	0	-inf	0	0	-inf	0	0	-inf	0	0	-inf	0	0	-inf	0	0	-inf	0	0	-inf	0	0	-inf	0	0	-inf	0	0	-inf	9	0	44.45567860475464	0	0	-inf	0	0	-inf	0	0	-inf	0	0	-inf	0	0	-inf	0	0	-inf	0	0	-inf	0	0	-inf	0	0	-inf	0	0	-inf	0	0	-inf	0	0	-inf	0	0	-inf	0	0	-inf	0	0	-inf	0	0	-inf	0	0	-inf	0	0	-inf	0	0	-inf	0	0	-inf	0	0	-inf	0	0	-inf	0	0	-inf	0	0	-inf	0	0	-inf	0	0	-inf	0	0	-inf	0	0	-inf	7	0	47.0	25	0	46.20052622469986	0	0	-inf	0	0	-inf	9	0	44.99018758282571	0	0	-inf	8	0	44.75	0	0	-inf	0	0	-inf	0	0	-inf	0	0	-inf	0	0	-inf	0	0	-inf	0	0	-inf	38	0	44.244625923299786	0	0	-inf	0	0	-inf	0	0	-inf	0	0	-inf	0	0	-inf	0	0	-inf	0	0	-inf	0	0	-inf	0	0	-inf	0	0	-inf	0	0	-inf	0	0	-inf	no_rank	unclassified Ignavibacteriae
2026749	0	0	-inf	0	0	-inf	8	8	41.28639442350167	0	0	-inf	0	0	-inf	0	0	-inf	0	0	-inf	0	0	-inf	0	0	-inf	0	0	-inf	0	0	-inf	12	12	47.0	0	0	-inf	0	0	-inf	0	0	-inf	0	0	-inf	0	0	-inf	0	0	-inf	0	0	-inf	0	0	-inf	0	0	-inf	0	0	-inf	0	0	-inf	0	0	-inf	9	9	44.45567860475464	0	0	-inf	0	0	-inf	0	0	-inf	0	0	-inf	0	0	-inf	0	0	-inf	0	0	-inf	0	0	-inf	0	0	-inf	0	0	-inf	0	0	-inf	0	0	-inf	0	0	-inf	0	0	-inf	0	0	-inf	0	0	-inf	0	0	-inf	0	0	-inf	0	0	-inf	0	0	-inf	0	0	-inf	0	0	-inf	0	0	-inf	0	0	-inf	0	0	-inf	0	0	-inf	0	0	-inf	0	0	-inf	7	7	47.0	25	25	46.20052622469986	0	0	-inf	0	0	-inf	9	9	44.99018758282571	0	0	-inf	8	8	44.75	0	0	-inf	0	0	-inf	0	0	-inf	0	0	-inf	0	0	-inf	0	0	-inf	0	0	-inf	38	38	44.244625923299786	0	0	-inf	0	0	-inf	0	0	-inf	0	0	-inf	0	0	-inf	0	0	-inf	0	0	-inf	0	0	-inf	0	0	-inf	0	0	-inf	0	0	-inf	0	0	-inf	species	Ignavibacteriae bacterium
1853220	0	0	-inf	0	0	-inf	0	0	-inf	11	0	46.038345295268186	11	0	48.947122854950535	0	0	-inf	0	0	-inf	0	0	-inf	0	0	-inf	0	0	-inf	0	0	-inf	0	0	-inf	0	0	-inf	7	0	40.0	0	0	-inf	0	0	-inf	8	0	44.884743994052116	0	0	-inf	0	0	-inf	0	0	-inf	13	0	45.078205419018296	0	0	-inf	0	0	-inf	0	0	-inf	0	0	-inf	0	0	-inf	0	0	-inf	0	0	-inf	0	0	-inf	0	0	-inf	0	0	-inf	0	0	-inf	0	0	-inf	0	0	-inf	0	0	-inf	9	0	47.13155439189883	0	0	-inf	0	0	-inf	0	0	-inf	0	0	-inf	0	0	-inf	0	0	-inf	0	0	-inf	0	0	-inf	0	0	-inf	0	0	-inf	0	0	-inf	0	0	-inf	0	0	-inf	0	0	-inf	0	0	-inf	0	0	-inf	0	0	-inf	0	0	-inf	0	0	-inf	0	0	-inf	0	0	-inf	0	0	-inf	0	0	-inf	0	0	-inf	0	0	-inf	0	0	-inf	0	0	-inf	0	0	-inf	0	0	-inf	0	0	-inf	0	0	-inf	0	0	-inf	0	0	-inf	0	0	-inf	0	0	-inf	0	0	-inf	0	0	-inf	0	0	-inf	0	0	-inf	0	0	-inf	0	0	-inf	0	0	-inf	0	0	-inf	0	0	-inf	phylum	Rhodothermaeota
1853222	0	0	-inf	0	0	-inf	0	0	-inf	11	0	46.038345295268186	11	0	48.947122854950535	0	0	-inf	0	0	-inf	0	0	-inf	0	0	-inf	0	0	-inf	0	0	-inf	0	0	-inf	0	0	-inf	7	0	40.0	0	0	-inf	0	0	-inf	8	0	44.884743994052116	0	0	-inf	0	0	-inf	0	0	-inf	13	0	45.078205419018296	0	0	-inf	0	0	-inf	0	0	-inf	0	0	-inf	0	0	-inf	0	0	-inf	0	0	-inf	0	0	-inf	0	0	-inf	0	0	-inf	0	0	-inf	0	0	-inf	0	0	-inf	0	0	-inf	9	0	47.13155439189883	0	0	-inf	0	0	-inf	0	0	-inf	0	0	-inf	0	0	-inf	0	0	-inf	0	0	-inf	0	0	-inf	0	0	-inf	0	0	-inf	0	0	-inf	0	0	-inf	0	0	-inf	0	0	-inf	0	0	-inf	0	0	-inf	0	0	-inf	0	0	-inf	0	0	-inf	0	0	-inf	0	0	-inf	0	0	-inf	0	0	-inf	0	0	-inf	0	0	-inf	0	0	-inf	0	0	-inf	0	0	-inf	0	0	-inf	0	0	-inf	0	0	-inf	0	0	-inf	0	0	-inf	0	0	-inf	0	0	-inf	0	0	-inf	0	0	-inf	0	0	-inf	0	0	-inf	0	0	-inf	0	0	-inf	0	0	-inf	0	0	-inf	0	0	-inf	class	Rhodothermia
1853224	0	0	-inf	0	0	-inf	0	0	-inf	11	0	46.038345295268186	11	0	48.947122854950535	0	0	-inf	0	0	-inf	0	0	-inf	0	0	-inf	0	0	-inf	0	0	-inf	0	0	-inf	0	0	-inf	7	0	40.0	0	0	-inf	0	0	-inf	8	0	44.884743994052116	0	0	-inf	0	0	-inf	0	0	-inf	13	0	45.078205419018296	0	0	-inf	0	0	-inf	0	0	-inf	0	0	-inf	0	0	-inf	0	0	-inf	0	0	-inf	0	0	-inf	0	0	-inf	0	0	-inf	0	0	-inf	0	0	-inf	0	0	-inf	0	0	-inf	9	0	47.13155439189883	0	0	-inf	0	0	-inf	0	0	-inf	0	0	-inf	0	0	-inf	0	0	-inf	0	0	-inf	0	0	-inf	0	0	-inf	0	0	-inf	0	0	-inf	0	0	-inf	0	0	-inf	0	0	-inf	0	0	-inf	0	0	-inf	0	0	-inf	0	0	-inf	0	0	-inf	0	0	-inf	0	0	-inf	0	0	-inf	0	0	-inf	0	0	-inf	0	0	-inf	0	0	-inf	0	0	-inf	0	0	-inf	0	0	-inf	0	0	-inf	0	0	-inf	0	0	-inf	0	0	-inf	0	0	-inf	0	0	-inf	0	0	-inf	0	0	-inf	0	0	-inf	0	0	-inf	0	0	-inf	0	0	-inf	0	0	-inf	0	0	-inf	0	0	-inf	order	Rhodothermales
2893042	0	0	-inf	0	0	-inf	0	0	-inf	11	0	46.038345295268186	11	0	48.947122854950535	0	0	-inf	0	0	-inf	0	0	-inf	0	0	-inf	0	0	-inf	0	0	-inf	0	0	-inf	0	0	-inf	7	0	40.0	0	0	-inf	0	0	-inf	8	0	44.884743994052116	0	0	-inf	0	0	-inf	0	0	-inf	13	0	45.078205419018296	0	0	-inf	0	0	-inf	0	0	-inf	0	0	-inf	0	0	-inf	0	0	-inf	0	0	-inf	0	0	-inf	0	0	-inf	0	0	-inf	0	0	-inf	0	0	-inf	0	0	-inf	0	0	-inf	9	0	47.13155439189883	0	0	-inf	0	0	-inf	0	0	-inf	0	0	-inf	0	0	-inf	0	0	-inf	0	0	-inf	0	0	-inf	0	0	-inf	0	0	-inf	0	0	-inf	0	0	-inf	0	0	-inf	0	0	-inf	0	0	-inf	0	0	-inf	0	0	-inf	0	0	-inf	0	0	-inf	0	0	-inf	0	0	-inf	0	0	-inf	0	0	-inf	0	0	-inf	0	0	-inf	0	0	-inf	0	0	-inf	0	0	-inf	0	0	-inf	0	0	-inf	0	0	-inf	0	0	-inf	0	0	-inf	0	0	-inf	0	0	-inf	0	0	-inf	0	0	-inf	0	0	-inf	0	0	-inf	0	0	-inf	0	0	-inf	0	0	-inf	0	0	-inf	0	0	-inf	family	Salisaetaceae
2893044	0	0	-inf	0	0	-inf	0	0	-inf	11	0	46.038345295268186	11	0	48.947122854950535	0	0	-inf	0	0	-inf	0	0	-inf	0	0	-inf	0	0	-inf	0	0	-inf	0	0	-inf	0	0	-inf	7	0	40.0	0	0	-inf	0	0	-inf	8	0	44.884743994052116	0	0	-inf	0	0	-inf	0	0	-inf	13	0	45.078205419018296	0	0	-inf	0	0	-inf	0	0	-inf	0	0	-inf	0	0	-inf	0	0	-inf	0	0	-inf	0	0	-inf	0	0	-inf	0	0	-inf	0	0	-inf	0	0	-inf	0	0	-inf	0	0	-inf	9	0	47.13155439189883	0	0	-inf	0	0	-inf	0	0	-inf	0	0	-inf	0	0	-inf	0	0	-inf	0	0	-inf	0	0	-inf	0	0	-inf	0	0	-inf	0	0	-inf	0	0	-inf	0	0	-inf	0	0	-inf	0	0	-inf	0	0	-inf	0	0	-inf	0	0	-inf	0	0	-inf	0	0	-inf	0	0	-inf	0	0	-inf	0	0	-inf	0	0	-inf	0	0	-inf	0	0	-inf	0	0	-inf	0	0	-inf	0	0	-inf	0	0	-inf	0	0	-inf	0	0	-inf	0	0	-inf	0	0	-inf	0	0	-inf	0	0	-inf	0	0	-inf	0	0	-inf	0	0	-inf	0	0	-inf	0	0	-inf	0	0	-inf	0	0	-inf	0	0	-inf	genus	Roseithermus
2893045	0	0	-inf	0	0	-inf	0	0	-inf	11	11	46.038345295268186	11	11	48.947122854950535	0	0	-inf	0	0	-inf	0	0	-inf	0	0	-inf	0	0	-inf	0	0	-inf	0	0	-inf	0	0	-inf	7	7	40.0	0	0	-inf	0	0	-inf	8	8	44.884743994052116	0	0	-inf	0	0	-inf	0	0	-inf	13	13	45.078205419018296	0	0	-inf	0	0	-inf	0	0	-inf	0	0	-inf	0	0	-inf	0	0	-inf	0	0	-inf	0	0	-inf	0	0	-inf	0	0	-inf	0	0	-inf	0	0	-inf	0	0	-inf	0	0	-inf	9	9	47.13155439189883	0	0	-inf	0	0	-inf	0	0	-inf	0	0	-inf	0	0	-inf	0	0	-inf	0	0	-inf	0	0	-inf	0	0	-inf	0	0	-inf	0	0	-inf	0	0	-inf	0	0	-inf	0	0	-inf	0	0	-inf	0	0	-inf	0	0	-inf	0	0	-inf	0	0	-inf	0	0	-inf	0	0	-inf	0	0	-inf	0	0	-inf	0	0	-inf	0	0	-inf	0	0	-inf	0	0	-inf	0	0	-inf	0	0	-inf	0	0	-inf	0	0	-inf	0	0	-inf	0	0	-inf	0	0	-inf	0	0	-inf	0	0	-inf	0	0	-inf	0	0	-inf	0	0	-inf	0	0	-inf	0	0	-inf	0	0	-inf	0	0	-inf	0	0	-inf	species	Roseithermus sacchariphilus
1936987	0	0	-inf	0	0	-inf	72	3	49.975802795321286	68	0	42.470639877223725	8	0	43.401318954679915	0	0	-inf	0	0	-inf	0	0	-inf	0	0	-inf	0	0	-inf	0	0	-inf	0	0	-inf	0	0	-inf	0	0	-inf	0	0	-inf	20	0	42.25330085889911	0	0	-inf	0	0	-inf	0	0	-inf	0	0	-inf	0	0	-inf	0	0	-inf	0	0	-inf	0	0	-inf	0	0	-inf	0	0	-inf	0	0	-inf	0	0	-inf	0	0	-inf	0	0	-inf	0	0	-inf	0	0	-inf	0	0	-inf	0	0	-inf	36	1	43.43407411557958	0	0	-inf	60	0	52.533619584439016	0	0	-inf	0	0	-inf	0	0	-inf	0	0	-inf	15	0	43.67593416988936	0	0	-inf	0	0	-inf	22	0	43.20043660518416	0	0	-inf	0	0	-inf	0	0	-inf	0	0	-inf	0	0	-inf	0	0	-inf	0	0	-inf	12	0	51.18104205471707	26	3	42.596842138013976	16	5	43.53105249904331	0	0	-inf	7	0	45.73713942518874	0	0	-inf	16	2	44.5424537252455	0	0	-inf	0	0	-inf	0	0	-inf	0	0	-inf	31	3	44.60627895277172	0	0	-inf	0	0	-inf	0	0	-inf	0	0	-inf	15	0	52.41488016569053	0	0	-inf	0	0	-inf	0	0	-inf	62	0	45.46887144683153	0	0	-inf	18	0	43.72798113155099	0	0	-inf	0	0	-inf	0	0	-inf	0	0	-inf	0	0	-inf	phylum	Balneolota
1853221	0	0	-inf	0	0	-inf	69	0	50.34182939780098	68	0	42.470639877223725	8	0	43.401318954679915	0	0	-inf	0	0	-inf	0	0	-inf	0	0	-inf	0	0	-inf	0	0	-inf	0	0	-inf	0	0	-inf	0	0	-inf	0	0	-inf	20	0	42.25330085889911	0	0	-inf	0	0	-inf	0	0	-inf	0	0	-inf	0	0	-inf	0	0	-inf	0	0	-inf	0	0	-inf	0	0	-inf	0	0	-inf	0	0	-inf	0	0	-inf	0	0	-inf	0	0	-inf	0	0	-inf	0	0	-inf	0	0	-inf	0	0	-inf	0	0	-inf	0	0	-inf	60	0	52.533619584439016	0	0	-inf	0	0	-inf	0	0	-inf	0	0	-inf	15	0	43.67593416988936	0	0	-inf	0	0	-inf	11	0	44.05725924782194	0	0	-inf	0	0	-inf	0	0	-inf	0	0	-inf	0	0	-inf	0	0	-inf	0	0	-inf	12	0	51.18104205471707	0	0	-inf	11	0	42.96385415290588	0	0	-inf	7	0	45.73713942518874	0	0	-inf	14	0	43.914942994202804	0	0	-inf	0	0	-inf	0	0	-inf	0	0	-inf	28	0	44.52591983456641	0	0	-inf	0	0	-inf	0	0	-inf	0	0	-inf	15	0	52.41488016569053	0	0	-inf	0	0	-inf	0	0	-inf	17	0	52.39916226212308	0	0	-inf	18	0	43.72798113155099	0	0	-inf	0	0	-inf	0	0	-inf	0	0	-inf	0	0	-inf	class	Balneolia
1853223	0	0	-inf	0	0	-inf	69	0	50.34182939780098	68	0	42.470639877223725	8	0	43.401318954679915	0	0	-inf	0	0	-inf	0	0	-inf	0	0	-inf	0	0	-inf	0	0	-inf	0	0	-inf	0	0	-inf	0	0	-inf	0	0	-inf	20	0	42.25330085889911	0	0	-inf	0	0	-inf	0	0	-inf	0	0	-inf	0	0	-inf	0	0	-inf	0	0	-inf	0	0	-inf	0	0	-inf	0	0	-inf	0	0	-inf	0	0	-inf	0	0	-inf	0	0	-inf	0	0	-inf	0	0	-inf	0	0	-inf	0	0	-inf	0	0	-inf	0	0	-inf	60	0	52.533619584439016	0	0	-inf	0	0	-inf	0	0	-inf	0	0	-inf	15	0	43.67593416988936	0	0	-inf	0	0	-inf	11	0	44.05725924782194	0	0	-inf	0	0	-inf	0	0	-inf	0	0	-inf	0	0	-inf	0	0	-inf	0	0	-inf	12	0	51.18104205471707	0	0	-inf	11	0	42.96385415290588	0	0	-inf	7	0	45.73713942518874	0	0	-inf	14	0	43.914942994202804	0	0	-inf	0	0	-inf	0	0	-inf	0	0	-inf	28	0	44.52591983456641	0	0	-inf	0	0	-inf	0	0	-inf	0	0	-inf	15	0	52.41488016569053	0	0	-inf	0	0	-inf	0	0	-inf	17	0	52.39916226212308	0	0	-inf	18	0	43.72798113155099	0	0	-inf	0	0	-inf	0	0	-inf	0	0	-inf	0	0	-inf	order	Balneolales
1813606	0	0	-inf	0	0	-inf	69	5	50.34182939780098	68	2	42.470639877223725	8	1	43.401318954679915	0	0	-inf	0	0	-inf	0	0	-inf	0	0	-inf	0	0	-inf	0	0	-inf	0	0	-inf	0	0	-inf	0	0	-inf	0	0	-inf	20	1	42.25330085889911	0	0	-inf	0	0	-inf	0	0	-inf	0	0	-inf	0	0	-inf	0	0	-inf	0	0	-inf	0	0	-inf	0	0	-inf	0	0	-inf	0	0	-inf	0	0	-inf	0	0	-inf	0	0	-inf	0	0	-inf	0	0	-inf	0	0	-inf	0	0	-inf	0	0	-inf	0	0	-inf	60	3	52.533619584439016	0	0	-inf	0	0	-inf	0	0	-inf	0	0	-inf	15	0	43.67593416988936	0	0	-inf	0	0	-inf	11	1	44.05725924782194	0	0	-inf	0	0	-inf	0	0	-inf	0	0	-inf	0	0	-inf	0	0	-inf	0	0	-inf	12	2	51.18104205471707	0	0	-inf	11	2	42.96385415290588	0	0	-inf	7	7	45.73713942518874	0	0	-inf	14	0	43.914942994202804	0	0	-inf	0	0	-inf	0	0	-inf	0	0	-inf	28	0	44.52591983456641	0	0	-inf	0	0	-inf	0	0	-inf	0	0	-inf	15	0	52.41488016569053	0	0	-inf	0	0	-inf	0	0	-inf	17	1	52.39916226212308	0	0	-inf	18	0	43.72798113155099	0	0	-inf	0	0	-inf	0	0	-inf	0	0	-inf	0	0	-inf	family	Balneolaceae
455358	0	0	-inf	0	0	-inf	64	0	51.078125	0	0	-inf	0	0	-inf	0	0	-inf	0	0	-inf	0	0	-inf	0	0	-inf	0	0	-inf	0	0	-inf	0	0	-inf	0	0	-inf	0	0	-inf	0	0	-inf	0	0	-inf	0	0	-inf	0	0	-inf	0	0	-inf	0	0	-inf	0	0	-inf	0	0	-inf	0	0	-inf	0	0	-inf	0	0	-inf	0	0	-inf	0	0	-inf	0	0	-inf	0	0	-inf	0	0	-inf	0	0	-inf	0	0	-inf	0	0	-inf	0	0	-inf	0	0	-inf	0	0	-inf	57	0	52.89503815905861	0	0	-inf	0	0	-inf	0	0	-inf	0	0	-inf	0	0	-inf	0	0	-inf	0	0	-inf	0	0	-inf	0	0	-inf	0	0	-inf	0	0	-inf	0	0	-inf	0	0	-inf	0	0	-inf	0	0	-inf	10	0	51.7	0	0	-inf	0	0	-inf	0	0	-inf	0	0	-inf	0	0	-inf	0	0	-inf	0	0	-inf	0	0	-inf	0	0	-inf	0	0	-inf	0	0	-inf	0	0	-inf	0	0	-inf	0	0	-inf	0	0	-inf	15	0	52.41488016569053	0	0	-inf	0	0	-inf	0	0	-inf	16	0	52.36160990350577	0	0	-inf	0	0	-inf	0	0	-inf	0	0	-inf	0	0	-inf	0	0	-inf	0	0	-inf	genus	Balneola
2615059	0	0	-inf	0	0	-inf	64	0	51.078125	0	0	-inf	0	0	-inf	0	0	-inf	0	0	-inf	0	0	-inf	0	0	-inf	0	0	-inf	0	0	-inf	0	0	-inf	0	0	-inf	0	0	-inf	0	0	-inf	0	0	-inf	0	0	-inf	0	0	-inf	0	0	-inf	0	0	-inf	0	0	-inf	0	0	-inf	0	0	-inf	0	0	-inf	0	0	-inf	0	0	-inf	0	0	-inf	0	0	-inf	0	0	-inf	0	0	-inf	0	0	-inf	0	0	-inf	0	0	-inf	0	0	-inf	0	0	-inf	0	0	-inf	57	0	52.89503815905861	0	0	-inf	0	0	-inf	0	0	-inf	0	0	-inf	0	0	-inf	0	0	-inf	0	0	-inf	0	0	-inf	0	0	-inf	0	0	-inf	0	0	-inf	0	0	-inf	0	0	-inf	0	0	-inf	0	0	-inf	10	0	51.7	0	0	-inf	0	0	-inf	0	0	-inf	0	0	-inf	0	0	-inf	0	0	-inf	0	0	-inf	0	0	-inf	0	0	-inf	0	0	-inf	0	0	-inf	0	0	-inf	0	0	-inf	0	0	-inf	0	0	-inf	15	0	52.41488016569053	0	0	-inf	0	0	-inf	0	0	-inf	16	0	52.36160990350577	0	0	-inf	0	0	-inf	0	0	-inf	0	0	-inf	0	0	-inf	0	0	-inf	0	0	-inf	no_rank	unclassified Balneola
2024824	0	0	-inf	0	0	-inf	64	64	51.078125	0	0	-inf	0	0	-inf	0	0	-inf	0	0	-inf	0	0	-inf	0	0	-inf	0	0	-inf	0	0	-inf	0	0	-inf	0	0	-inf	0	0	-inf	0	0	-inf	0	0	-inf	0	0	-inf	0	0	-inf	0	0	-inf	0	0	-inf	0	0	-inf	0	0	-inf	0	0	-inf	0	0	-inf	0	0	-inf	0	0	-inf	0	0	-inf	0	0	-inf	0	0	-inf	0	0	-inf	0	0	-inf	0	0	-inf	0	0	-inf	0	0	-inf	0	0	-inf	0	0	-inf	57	57	52.89503815905861	0	0	-inf	0	0	-inf	0	0	-inf	0	0	-inf	0	0	-inf	0	0	-inf	0	0	-inf	0	0	-inf	0	0	-inf	0	0	-inf	0	0	-inf	0	0	-inf	0	0	-inf	0	0	-inf	0	0	-inf	10	10	51.7	0	0	-inf	0	0	-inf	0	0	-inf	0	0	-inf	0	0	-inf	0	0	-inf	0	0	-inf	0	0	-inf	0	0	-inf	0	0	-inf	0	0	-inf	0	0	-inf	0	0	-inf	0	0	-inf	0	0	-inf	15	15	52.41488016569053	0	0	-inf	0	0	-inf	0	0	-inf	16	16	52.36160990350577	0	0	-inf	0	0	-inf	0	0	-inf	0	0	-inf	0	0	-inf	0	0	-inf	0	0	-inf	species	Balneola sp.
1951481	0	0	-inf	0	0	-inf	0	0	-inf	66	0	42.25959778736552	7	0	43.60150737677704	0	0	-inf	0	0	-inf	0	0	-inf	0	0	-inf	0	0	-inf	0	0	-inf	0	0	-inf	0	0	-inf	0	0	-inf	0	0	-inf	19	0	41.74031669357801	0	0	-inf	0	0	-inf	0	0	-inf	0	0	-inf	0	0	-inf	0	0	-inf	0	0	-inf	0	0	-inf	0	0	-inf	0	0	-inf	0	0	-inf	0	0	-inf	0	0	-inf	0	0	-inf	0	0	-inf	0	0	-inf	0	0	-inf	0	0	-inf	0	0	-inf	0	0	-inf	0	0	-inf	0	0	-inf	0	0	-inf	0	0	-inf	0	0	-inf	15	0	43.67593416988936	0	0	-inf	0	0	-inf	10	0	44.413475415807746	0	0	-inf	0	0	-inf	0	0	-inf	0	0	-inf	0	0	-inf	0	0	-inf	0	0	-inf	0	0	-inf	0	0	-inf	9	0	42.7335995202183	0	0	-inf	0	0	-inf	0	0	-inf	14	0	43.914942994202804	0	0	-inf	0	0	-inf	0	0	-inf	0	0	-inf	28	0	44.52591983456641	0	0	-inf	0	0	-inf	0	0	-inf	0	0	-inf	0	0	-inf	0	0	-inf	0	0	-inf	0	0	-inf	0	0	-inf	0	0	-inf	18	0	43.72798113155099	0	0	-inf	0	0	-inf	0	0	-inf	0	0	-inf	0	0	-inf	no_rank	unclassified Balneolaceae
2053516	0	0	-inf	0	0	-inf	0	0	-inf	66	66	42.25959778736552	7	7	43.60150737677704	0	0	-inf	0	0	-inf	0	0	-inf	0	0	-inf	0	0	-inf	0	0	-inf	0	0	-inf	0	0	-inf	0	0	-inf	0	0	-inf	19	19	41.74031669357801	0	0	-inf	0	0	-inf	0	0	-inf	0	0	-inf	0	0	-inf	0	0	-inf	0	0	-inf	0	0	-inf	0	0	-inf	0	0	-inf	0	0	-inf	0	0	-inf	0	0	-inf	0	0	-inf	0	0	-inf	0	0	-inf	0	0	-inf	0	0	-inf	0	0	-inf	0	0	-inf	0	0	-inf	0	0	-inf	0	0	-inf	0	0	-inf	0	0	-inf	15	15	43.67593416988936	0	0	-inf	0	0	-inf	10	10	44.413475415807746	0	0	-inf	0	0	-inf	0	0	-inf	0	0	-inf	0	0	-inf	0	0	-inf	0	0	-inf	0	0	-inf	0	0	-inf	9	9	42.7335995202183	0	0	-inf	0	0	-inf	0	0	-inf	14	14	43.914942994202804	0	0	-inf	0	0	-inf	0	0	-inf	0	0	-inf	28	28	44.52591983456641	0	0	-inf	0	0	-inf	0	0	-inf	0	0	-inf	0	0	-inf	0	0	-inf	0	0	-inf	0	0	-inf	0	0	-inf	0	0	-inf	18	18	43.72798113155099	0	0	-inf	0	0	-inf	0	0	-inf	0	0	-inf	0	0	-inf	species	Balneolaceae bacterium
2927082	0	0	-inf	0	0	-inf	0	0	-inf	0	0	-inf	0	0	-inf	0	0	-inf	0	0	-inf	0	0	-inf	0	0	-inf	0	0	-inf	0	0	-inf	0	0	-inf	0	0	-inf	0	0	-inf	0	0	-inf	0	0	-inf	0	0	-inf	0	0	-inf	0	0	-inf	0	0	-inf	0	0	-inf	0	0	-inf	0	0	-inf	0	0	-inf	0	0	-inf	0	0	-inf	0	0	-inf	0	0	-inf	0	0	-inf	0	0	-inf	0	0	-inf	0	0	-inf	0	0	-inf	0	0	-inf	35	0	43.31713589217953	0	0	-inf	0	0	-inf	0	0	-inf	0	0	-inf	0	0	-inf	0	0	-inf	0	0	-inf	0	0	-inf	0	0	-inf	11	0	42.34361396254637	0	0	-inf	0	0	-inf	0	0	-inf	0	0	-inf	0	0	-inf	0	0	-inf	0	0	-inf	0	0	-inf	23	0	41.40938006286798	0	0	-inf	0	0	-inf	0	0	-inf	0	0	-inf	0	0	-inf	0	0	-inf	0	0	-inf	0	0	-inf	0	0	-inf	0	0	-inf	0	0	-inf	0	0	-inf	0	0	-inf	0	0	-inf	0	0	-inf	0	0	-inf	0	0	-inf	0	0	-inf	45	0	42.850761583276935	0	0	-inf	0	0	-inf	0	0	-inf	0	0	-inf	0	0	-inf	0	0	-inf	0	0	-inf	no_rank	Balneolaeota incertae sedis
2489367	0	0	-inf	0	0	-inf	0	0	-inf	0	0	-inf	0	0	-inf	0	0	-inf	0	0	-inf	0	0	-inf	0	0	-inf	0	0	-inf	0	0	-inf	0	0	-inf	0	0	-inf	0	0	-inf	0	0	-inf	0	0	-inf	0	0	-inf	0	0	-inf	0	0	-inf	0	0	-inf	0	0	-inf	0	0	-inf	0	0	-inf	0	0	-inf	0	0	-inf	0	0	-inf	0	0	-inf	0	0	-inf	0	0	-inf	0	0	-inf	0	0	-inf	0	0	-inf	0	0	-inf	0	0	-inf	35	0	43.31713589217953	0	0	-inf	0	0	-inf	0	0	-inf	0	0	-inf	0	0	-inf	0	0	-inf	0	0	-inf	0	0	-inf	0	0	-inf	11	0	42.34361396254637	0	0	-inf	0	0	-inf	0	0	-inf	0	0	-inf	0	0	-inf	0	0	-inf	0	0	-inf	0	0	-inf	23	0	41.40938006286798	0	0	-inf	0	0	-inf	0	0	-inf	0	0	-inf	0	0	-inf	0	0	-inf	0	0	-inf	0	0	-inf	0	0	-inf	0	0	-inf	0	0	-inf	0	0	-inf	0	0	-inf	0	0	-inf	0	0	-inf	0	0	-inf	0	0	-inf	0	0	-inf	45	0	42.850761583276935	0	0	-inf	0	0	-inf	0	0	-inf	0	0	-inf	0	0	-inf	0	0	-inf	0	0	-inf	genus	Candidatus Cyclonatronum
1457365	0	0	-inf	0	0	-inf	0	0	-inf	0	0	-inf	0	0	-inf	0	0	-inf	0	0	-inf	0	0	-inf	0	0	-inf	0	0	-inf	0	0	-inf	0	0	-inf	0	0	-inf	0	0	-inf	0	0	-inf	0	0	-inf	0	0	-inf	0	0	-inf	0	0	-inf	0	0	-inf	0	0	-inf	0	0	-inf	0	0	-inf	0	0	-inf	0	0	-inf	0	0	-inf	0	0	-inf	0	0	-inf	0	0	-inf	0	0	-inf	0	0	-inf	0	0	-inf	0	0	-inf	0	0	-inf	35	35	43.31713589217953	0	0	-inf	0	0	-inf	0	0	-inf	0	0	-inf	0	0	-inf	0	0	-inf	0	0	-inf	0	0	-inf	0	0	-inf	11	11	42.34361396254637	0	0	-inf	0	0	-inf	0	0	-inf	0	0	-inf	0	0	-inf	0	0	-inf	0	0	-inf	0	0	-inf	23	23	41.40938006286798	0	0	-inf	0	0	-inf	0	0	-inf	0	0	-inf	0	0	-inf	0	0	-inf	0	0	-inf	0	0	-inf	0	0	-inf	0	0	-inf	0	0	-inf	0	0	-inf	0	0	-inf	0	0	-inf	0	0	-inf	0	0	-inf	0	0	-inf	0	0	-inf	45	45	42.850761583276935	0	0	-inf	0	0	-inf	0	0	-inf	0	0	-inf	0	0	-inf	0	0	-inf	0	0	-inf	species	Candidatus Cyclonatronum proteinivorum
74015	0	0	-inf	0	0	-inf	0	0	-inf	0	0	-inf	12	1	44.37087932215712	0	0	-inf	0	0	-inf	0	0	-inf	37	1	44.21621621621622	0	0	-inf	0	0	-inf	0	0	-inf	0	0	-inf	7	0	43.726407653630424	0	0	-inf	0	0	-inf	0	0	-inf	0	0	-inf	0	0	-inf	0	0	-inf	0	0	-inf	19	2	49.07286941532906	0	0	-inf	0	0	-inf	0	0	-inf	0	0	-inf	0	0	-inf	0	0	-inf	0	0	-inf	0	0	-inf	0	0	-inf	0	0	-inf	0	0	-inf	0	0	-inf	0	0	-inf	0	0	-inf	0	0	-inf	0	0	-inf	0	0	-inf	0	0	-inf	9	1	44.177856761066955	0	0	-inf	10	0	43.523550285414366	12	0	43.65822354642386	9	0	44.55499437401296	0	0	-inf	0	0	-inf	0	0	-inf	0	0	-inf	0	0	-inf	0	0	-inf	0	0	-inf	0	0	-inf	0	0	-inf	0	0	-inf	0	0	-inf	0	0	-inf	0	0	-inf	0	0	-inf	0	0	-inf	0	0	-inf	0	0	-inf	0	0	-inf	0	0	-inf	0	0	-inf	8	8	43.299982211423604	0	0	-inf	0	0	-inf	0	0	-inf	0	0	-inf	0	0	-inf	0	0	-inf	0	0	-inf	0	0	-inf	0	0	-inf	0	0	-inf	0	0	-inf	0	0	-inf	10	0	40.7335958293191	0	0	-inf	phylum	Candidatus Latescibacteria
910046	0	0	-inf	0	0	-inf	0	0	-inf	0	0	-inf	11	0	44.76823198780777	0	0	-inf	0	0	-inf	0	0	-inf	36	0	43.52777777777778	0	0	-inf	0	0	-inf	0	0	-inf	0	0	-inf	7	0	43.726407653630424	0	0	-inf	0	0	-inf	0	0	-inf	0	0	-inf	0	0	-inf	0	0	-inf	0	0	-inf	17	0	46.37555993477954	0	0	-inf	0	0	-inf	0	0	-inf	0	0	-inf	0	0	-inf	0	0	-inf	0	0	-inf	0	0	-inf	0	0	-inf	0	0	-inf	0	0	-inf	0	0	-inf	0	0	-inf	0	0	-inf	0	0	-inf	0	0	-inf	0	0	-inf	0	0	-inf	8	0	43.200088856200324	0	0	-inf	10	0	43.523550285414366	12	0	43.65822354642386	9	0	44.55499437401296	0	0	-inf	0	0	-inf	0	0	-inf	0	0	-inf	0	0	-inf	0	0	-inf	0	0	-inf	0	0	-inf	0	0	-inf	0	0	-inf	0	0	-inf	0	0	-inf	0	0	-inf	0	0	-inf	0	0	-inf	0	0	-inf	0	0	-inf	0	0	-inf	0	0	-inf	0	0	-inf	0	0	-inf	0	0	-inf	0	0	-inf	0	0	-inf	0	0	-inf	0	0	-inf	0	0	-inf	0	0	-inf	0	0	-inf	0	0	-inf	0	0	-inf	0	0	-inf	0	0	-inf	10	0	40.7335958293191	0	0	-inf	no_rank	unclassified Candidatus Latescibacteria
2053570	0	0	-inf	0	0	-inf	0	0	-inf	0	0	-inf	11	11	44.76823198780777	0	0	-inf	0	0	-inf	0	0	-inf	36	36	43.52777777777778	0	0	-inf	0	0	-inf	0	0	-inf	0	0	-inf	7	7	43.726407653630424	0	0	-inf	0	0	-inf	0	0	-inf	0	0	-inf	0	0	-inf	0	0	-inf	0	0	-inf	17	17	46.37555993477954	0	0	-inf	0	0	-inf	0	0	-inf	0	0	-inf	0	0	-inf	0	0	-inf	0	0	-inf	0	0	-inf	0	0	-inf	0	0	-inf	0	0	-inf	0	0	-inf	0	0	-inf	0	0	-inf	0	0	-inf	0	0	-inf	0	0	-inf	0	0	-inf	8	8	43.200088856200324	0	0	-inf	10	10	43.523550285414366	12	12	43.65822354642386	9	9	44.55499437401296	0	0	-inf	0	0	-inf	0	0	-inf	0	0	-inf	0	0	-inf	0	0	-inf	0	0	-inf	0	0	-inf	0	0	-inf	0	0	-inf	0	0	-inf	0	0	-inf	0	0	-inf	0	0	-inf	0	0	-inf	0	0	-inf	0	0	-inf	0	0	-inf	0	0	-inf	0	0	-inf	0	0	-inf	0	0	-inf	0	0	-inf	0	0	-inf	0	0	-inf	0	0	-inf	0	0	-inf	0	0	-inf	0	0	-inf	0	0	-inf	0	0	-inf	0	0	-inf	0	0	-inf	10	10	40.7335958293191	0	0	-inf	species	Candidatus Latescibacteria bacterium
142182	9	9	42.41772931847293	0	0	-inf	50	1	48.34555330255911	274	0	48.38403886058045	123	0	47.30090750520524	45	5	47.684759933265276	54	0	42.56031783430909	27	5	47.218438107694155	113	3	42.81384846244776	19	2	42.93766906011895	34	0	42.99581375697991	21	3	43.39760125699105	0	0	-inf	155	0	45.30920238826169	19	0	44.11975200818452	29	0	45.37694208226304	83	1	45.592256254722344	28	0	45.410954090856016	79	2	45.41075851149101	0	0	-inf	97	0	43.74867554503287	10	2	43.28494825197181	43	5	45.91890107736697	27	1	42.282721913319044	11	11	46.79548032999159	112	1	46.75638142380425	0	0	-inf	0	0	-inf	70	1	42.958136962002	0	0	-inf	0	0	-inf	21	0	44.655306945450945	54	0	42.529611202492624	14	3	45.32699960398207	10	2	44.60537865286928	50	0	47.361110393935995	67	1	43.5739378915076	14	6	42.49272844749631	0	0	-inf	65	6	44.167486195001004	69	1	46.75823577496624	75	1	44.02350464268957	103	1	42.74792213980498	16	3	43.75947048861513	72	0	44.01838453105509	27	0	42.147796843575485	26	0	42.9026476419421	0	0	-inf	17	0	42.446192787934415	33	1	42.032480375517274	0	0	-inf	0	0	-inf	90	1	42.64591340124039	0	0	-inf	48	0	44.779869212400655	0	0	-inf	31	0	42.8418732265966	72	0	42.76464859531477	17	5	54.990168692961916	20	0	43.37452323413279	0	0	-inf	0	0	-inf	61	0	43.319107615702904	56	0	46.82493866257607	27	7	43.60309764996654	0	0	-inf	21	7	42.945825757589716	0	0	-inf	29	1	43.519762813651084	14	6	43.19714727403808	54	0	48.2839003598846	0	0	-inf	17	0	48.24254409985501	0	0	-inf	17	0	46.25268963918308	0	0	-inf	11	11	51.38791157315989	0	0	-inf	55	2	44.88297926078121	26	0	42.374226068566195	phylum	Gemmatimonadetes
142185	0	0	-inf	0	0	-inf	0	0	-inf	31	0	43.49391254004815	13	0	44.15798645147403	0	0	-inf	0	0	-inf	0	0	-inf	0	0	-inf	0	0	-inf	0	0	-inf	0	0	-inf	0	0	-inf	0	0	-inf	0	0	-inf	0	0	-inf	0	0	-inf	0	0	-inf	0	0	-inf	0	0	-inf	0	0	-inf	0	0	-inf	0	0	-inf	0	0	-inf	0	0	-inf	0	0	-inf	0	0	-inf	0	0	-inf	0	0	-inf	0	0	-inf	0	0	-inf	0	0	-inf	0	0	-inf	0	0	-inf	0	0	-inf	0	0	-inf	0	0	-inf	0	0	-inf	0	0	-inf	0	0	-inf	0	0	-inf	0	0	-inf	0	0	-inf	0	0	-inf	0	0	-inf	0	0	-inf	0	0	-inf	0	0	-inf	0	0	-inf	0	0	-inf	0	0	-inf	0	0	-inf	0	0	-inf	0	0	-inf	0	0	-inf	0	0	-inf	0	0	-inf	0	0	-inf	0	0	-inf	0	0	-inf	0	0	-inf	0	0	-inf	0	0	-inf	0	0	-inf	0	0	-inf	0	0	-inf	0	0	-inf	0	0	-inf	0	0	-inf	0	0	-inf	0	0	-inf	0	0	-inf	0	0	-inf	0	0	-inf	0	0	-inf	0	0	-inf	0	0	-inf	0	0	-inf	0	0	-inf	0	0	-inf	no_rank	environmental samples
1665097	0	0	-inf	0	0	-inf	0	0	-inf	31	31	43.49391254004815	13	13	44.15798645147403	0	0	-inf	0	0	-inf	0	0	-inf	0	0	-inf	0	0	-inf	0	0	-inf	0	0	-inf	0	0	-inf	0	0	-inf	0	0	-inf	0	0	-inf	0	0	-inf	0	0	-inf	0	0	-inf	0	0	-inf	0	0	-inf	0	0	-inf	0	0	-inf	0	0	-inf	0	0	-inf	0	0	-inf	0	0	-inf	0	0	-inf	0	0	-inf	0	0	-inf	0	0	-inf	0	0	-inf	0	0	-inf	0	0	-inf	0	0	-inf	0	0	-inf	0	0	-inf	0	0	-inf	0	0	-inf	0	0	-inf	0	0	-inf	0	0	-inf	0	0	-inf	0	0	-inf	0	0	-inf	0	0	-inf	0	0	-inf	0	0	-inf	0	0	-inf	0	0	-inf	0	0	-inf	0	0	-inf	0	0	-inf	0	0	-inf	0	0	-inf	0	0	-inf	0	0	-inf	0	0	-inf	0	0	-inf	0	0	-inf	0	0	-inf	0	0	-inf	0	0	-inf	0	0	-inf	0	0	-inf	0	0	-inf	0	0	-inf	0	0	-inf	0	0	-inf	0	0	-inf	0	0	-inf	0	0	-inf	0	0	-inf	0	0	-inf	0	0	-inf	0	0	-inf	0	0	-inf	0	0	-inf	0	0	-inf	0	0	-inf	species	uncultured Gemmatimonadetes bacterium Rifle_16ft_4_minimus_37772
219685	0	0	-inf	0	0	-inf	21	0	50.2953117258579	131	0	44.64352602944871	60	0	44.89859782454322	21	0	44.98885601129761	41	0	41.48361204256026	22	0	47.74050202569055	99	0	42.51822146679055	8	0	41.196067811865476	19	0	41.407565988683544	18	0	43.18078733151705	0	0	-inf	65	0	45.08373857717989	9	0	41.81725989548082	18	0	44.60729557697934	29	0	41.43479330845921	12	0	40.583333333333336	53	0	43.790145075721654	0	0	-inf	63	0	43.40353494399716	8	0	43.461894198395925	38	0	45.40300261717954	12	0	40.76455658987611	0	0	-inf	60	0	42.88464725115082	0	0	-inf	0	0	-inf	31	0	41.61053497025495	0	0	-inf	0	0	-inf	9	0	45.299599085357364	28	0	40.38026298086875	11	0	45.364528640673264	0	0	-inf	21	0	43.65718409007371	35	0	42.55566717746936	8	0	42.122844507162114	0	0	-inf	45	0	44.98490832719204	32	0	42.27718320936557	45	0	44.023291652264945	56	0	41.80653568436209	13	0	44.13036553182887	23	0	44.707160657809226	14	0	41.35322285905015	18	0	42.85210391103442	0	0	-inf	7	0	41.30060843222977	24	0	41.83763364946003	0	0	-inf	0	0	-inf	68	0	43.140603461410095	0	0	-inf	38	0	44.89361816173341	0	0	-inf	17	0	40.455300904128094	19	0	41.15888270783282	12	0	60.5	12	0	42.35928003239615	0	0	-inf	0	0	-inf	47	0	43.28883761113168	32	0	42.56381101135677	20	0	42.85083046221689	0	0	-inf	14	0	40.27309832077592	0	0	-inf	20	0	41.719273374295604	8	0	41.50249330829444	25	0	41.832268083287	0	0	-inf	8	0	42.66941738241592	0	0	-inf	7	0	51.54680870366844	0	0	-inf	0	0	-inf	0	0	-inf	33	0	42.18062964894613	15	0	40.62073211730443	class	Gemmatimonadetes
219686	0	0	-inf	0	0	-inf	21	1	50.2953117258579	131	2	44.64352602944871	60	3	44.89859782454322	21	0	44.98885601129761	41	0	41.48361204256026	22	0	47.74050202569055	99	0	42.51822146679055	8	0	41.196067811865476	19	0	41.407565988683544	18	1	43.18078733151705	0	0	-inf	65	0	45.08373857717989	9	0	41.81725989548082	18	1	44.60729557697934	29	0	41.43479330845921	12	0	40.583333333333336	53	0	43.790145075721654	0	0	-inf	63	1	43.40353494399716	8	8	43.461894198395925	38	0	45.40300261717954	12	1	40.76455658987611	0	0	-inf	60	0	42.88464725115082	0	0	-inf	0	0	-inf	31	1	41.61053497025495	0	0	-inf	0	0	-inf	9	0	45.299599085357364	28	0	40.38026298086875	11	2	45.364528640673264	0	0	-inf	21	2	43.65718409007371	35	1	42.55566717746936	8	0	42.122844507162114	0	0	-inf	45	3	44.98490832719204	32	0	42.27718320936557	45	0	44.023291652264945	56	0	41.80653568436209	13	2	44.13036553182887	23	0	44.707160657809226	14	0	41.35322285905015	18	4	42.85210391103442	0	0	-inf	7	7	41.30060843222977	24	1	41.83763364946003	0	0	-inf	0	0	-inf	68	0	43.140603461410095	0	0	-inf	38	0	44.89361816173341	0	0	-inf	17	0	40.455300904128094	19	1	41.15888270783282	12	0	60.5	12	0	42.35928003239615	0	0	-inf	0	0	-inf	47	2	43.28883761113168	32	0	42.56381101135677	20	0	42.85083046221689	0	0	-inf	14	1	40.27309832077592	0	0	-inf	20	0	41.719273374295604	8	0	41.50249330829444	25	1	41.832268083287	0	0	-inf	8	0	42.66941738241592	0	0	-inf	7	0	51.54680870366844	0	0	-inf	0	0	-inf	0	0	-inf	33	0	42.18062964894613	15	0	40.62073211730443	order	Gemmatimonadales
219687	0	0	-inf	0	0	-inf	20	6	50.43373171542173	129	1	44.67134438021664	57	1	44.4897520960104	21	6	44.98885601129761	41	3	41.48361204256026	22	5	47.74050202569055	99	7	42.51822146679055	8	0	41.196067811865476	19	4	41.407565988683544	17	0	43.2578890754246	0	0	-inf	65	0	45.08373857717989	9	0	41.81725989548082	17	8	44.68512053753919	29	0	41.43479330845921	12	2	40.583333333333336	53	0	43.790145075721654	0	0	-inf	62	0	43.4510783443404	0	0	-inf	38	5	45.40300261717954	11	4	40.81234728638776	0	0	-inf	60	1	42.88464725115082	0	0	-inf	0	0	-inf	30	2	41.09755280259678	0	0	-inf	0	0	-inf	9	9	45.299599085357364	28	0	40.38026298086875	9	0	42.77886833860065	0	0	-inf	19	0	42.863163596139984	34	1	42.60142209445375	8	8	42.122844507162114	0	0	-inf	42	1	44.76954463627718	32	0	42.27718320936557	45	0	44.023291652264945	46	6	41.77051447160244	11	11	44.83990070827815	23	0	44.707160657809226	14	0	41.35322285905015	14	3	42.61469520742732	0	0	-inf	0	0	-inf	23	0	41.897711454970654	0	0	-inf	0	0	-inf	68	0	43.140603461410095	0	0	-inf	38	1	44.89361816173341	0	0	-inf	17	0	40.455300904128094	18	0	41.05659841382353	12	0	60.5	12	0	42.35928003239615	0	0	-inf	0	0	-inf	45	0	42.91086976166493	32	0	42.56381101135677	20	3	42.85083046221689	0	0	-inf	13	2	40.29410588391253	0	0	-inf	20	3	41.719273374295604	8	0	41.50249330829444	24	6	41.90861258675729	0	0	-inf	8	8	42.66941738241592	0	0	-inf	7	7	51.54680870366844	0	0	-inf	0	0	-inf	0	0	-inf	33	5	42.18062964894613	15	1	40.62073211730443	family	Gemmatimonadaceae
173479	0	0	-inf	0	0	-inf	0	0	-inf	30	8	44.679610092280136	25	14	44.848718731153475	0	0	-inf	38	1	41.562427621638285	0	0	-inf	92	1	42.09012752068961	8	0	41.196067811865476	15	0	40.883243747801565	9	2	42.042679364690905	0	0	-inf	29	0	42.12191602093882	9	0	41.81725989548082	0	0	-inf	20	1	40.9848658849943	10	0	40.0	41	2	42.34352357028785	0	0	-inf	50	4	41.75646907028941	0	0	-inf	0	0	-inf	7	0	40.415321156306774	0	0	-inf	46	3	41.283964169264785	0	0	-inf	0	0	-inf	28	0	41.1759494313537	0	0	-inf	0	0	-inf	0	0	-inf	28	0	40.38026298086875	9	0	42.77886833860065	0	0	-inf	10	0	42.54884200812283	18	3	41.77191692997404	0	0	-inf	0	0	-inf	8	8	42.59771824131503	21	7	41.6447539953827	18	1	42.420276917009666	40	4	41.664115188433115	0	0	-inf	11	0	44.49710367308145	14	0	41.35322285905015	11	3	42.236884809452945	0	0	-inf	0	0	-inf	16	4	40.949469958850585	0	0	-inf	0	0	-inf	52	2	42.529785424366665	0	0	-inf	9	1	40.333333333333336	0	0	-inf	17	2	40.455300904128094	18	0	41.05659841382353	12	2	60.5	12	0	42.35928003239615	0	0	-inf	0	0	-inf	25	2	41.44461603583442	14	0	40.234590803390134	17	3	42.177447602608105	0	0	-inf	11	2	40.16576149916935	0	0	-inf	17	1	41.739326029113165	8	1	41.50249330829444	18	1	41.122675155650725	0	0	-inf	0	0	-inf	0	0	-inf	0	0	-inf	0	0	-inf	0	0	-inf	0	0	-inf	28	1	41.88461639548617	14	1	40.329464067837954	genus	Gemmatimonas
173480	0	0	-inf	0	0	-inf	0	0	-inf	10	0	43.71789467996722	0	0	-inf	0	0	-inf	0	0	-inf	0	0	-inf	0	0	-inf	0	0	-inf	0	0	-inf	0	0	-inf	0	0	-inf	8	0	42.981576492618174	0	0	-inf	0	0	-inf	0	0	-inf	0	0	-inf	0	0	-inf	0	0	-inf	0	0	-inf	0	0	-inf	0	0	-inf	0	0	-inf	0	0	-inf	0	0	-inf	0	0	-inf	0	0	-inf	0	0	-inf	0	0	-inf	0	0	-inf	0	0	-inf	0	0	-inf	0	0	-inf	0	0	-inf	0	0	-inf	0	0	-inf	0	0	-inf	0	0	-inf	0	0	-inf	0	0	-inf	0	0	-inf	0	0	-inf	0	0	-inf	0	0	-inf	0	0	-inf	0	0	-inf	0	0	-inf	0	0	-inf	0	0	-inf	0	0	-inf	0	0	-inf	0	0	-inf	0	0	-inf	0	0	-inf	0	0	-inf	0	0	-inf	0	0	-inf	0	0	-inf	0	0	-inf	0	0	-inf	0	0	-inf	0	0	-inf	0	0	-inf	0	0	-inf	0	0	-inf	0	0	-inf	0	0	-inf	0	0	-inf	0	0	-inf	0	0	-inf	0	0	-inf	0	0	-inf	0	0	-inf	0	0	-inf	0	0	-inf	0	0	-inf	0	0	-inf	7	0	43.19903141700052	0	0	-inf	species	Gemmatimonas aurantiaca
379066	0	0	-inf	0	0	-inf	0	0	-inf	10	10	43.71789467996722	0	0	-inf	0	0	-inf	0	0	-inf	0	0	-inf	0	0	-inf	0	0	-inf	0	0	-inf	0	0	-inf	0	0	-inf	8	8	42.981576492618174	0	0	-inf	0	0	-inf	0	0	-inf	0	0	-inf	0	0	-inf	0	0	-inf	0	0	-inf	0	0	-inf	0	0	-inf	0	0	-inf	0	0	-inf	0	0	-inf	0	0	-inf	0	0	-inf	0	0	-inf	0	0	-inf	0	0	-inf	0	0	-inf	0	0	-inf	0	0	-inf	0	0	-inf	0	0	-inf	0	0	-inf	0	0	-inf	0	0	-inf	0	0	-inf	0	0	-inf	0	0	-inf	0	0	-inf	0	0	-inf	0	0	-inf	0	0	-inf	0	0	-inf	0	0	-inf	0	0	-inf	0	0	-inf	0	0	-inf	0	0	-inf	0	0	-inf	0	0	-inf	0	0	-inf	0	0	-inf	0	0	-inf	0	0	-inf	0	0	-inf	0	0	-inf	0	0	-inf	0	0	-inf	0	0	-inf	0	0	-inf	0	0	-inf	0	0	-inf	0	0	-inf	0	0	-inf	0	0	-inf	0	0	-inf	0	0	-inf	0	0	-inf	0	0	-inf	0	0	-inf	0	0	-inf	0	0	-inf	0	0	-inf	0	0	-inf	7	7	43.19903141700052	0	0	-inf	strain	Gemmatimonas aurantiaca T-27
1379270	0	0	-inf	0	0	-inf	0	0	-inf	12	12	44.81810699324715	0	0	-inf	0	0	-inf	0	0	-inf	0	0	-inf	0	0	-inf	0	0	-inf	0	0	-inf	0	0	-inf	0	0	-inf	0	0	-inf	0	0	-inf	0	0	-inf	0	0	-inf	0	0	-inf	0	0	-inf	0	0	-inf	0	0	-inf	0	0	-inf	0	0	-inf	0	0	-inf	0	0	-inf	0	0	-inf	0	0	-inf	0	0	-inf	0	0	-inf	0	0	-inf	0	0	-inf	0	0	-inf	0	0	-inf	9	9	42.77886833860065	0	0	-inf	0	0	-inf	0	0	-inf	0	0	-inf	0	0	-inf	0	0	-inf	0	0	-inf	0	0	-inf	0	0	-inf	0	0	-inf	0	0	-inf	0	0	-inf	0	0	-inf	0	0	-inf	0	0	-inf	0	0	-inf	0	0	-inf	0	0	-inf	0	0	-inf	0	0	-inf	0	0	-inf	0	0	-inf	0	0	-inf	0	0	-inf	10	10	63.9	0	0	-inf	0	0	-inf	0	0	-inf	0	0	-inf	0	0	-inf	0	0	-inf	0	0	-inf	0	0	-inf	0	0	-inf	0	0	-inf	0	0	-inf	0	0	-inf	0	0	-inf	0	0	-inf	0	0	-inf	0	0	-inf	0	0	-inf	0	0	-inf	0	0	-inf	0	0	-inf	0	0	-inf	species	Gemmatimonas phototrophica
2732249	0	0	-inf	0	0	-inf	0	0	-inf	0	0	-inf	11	11	43.48971931069837	0	0	-inf	37	37	41.25330404384473	0	0	-inf	91	91	42.06913991102686	8	8	41.196067811865476	15	15	40.883243747801565	7	7	40.861253603270114	0	0	-inf	21	21	41.794426317441925	9	9	41.81725989548082	0	0	-inf	19	19	40.82617461578347	10	10	40.0	39	39	42.40073390407913	0	0	-inf	46	46	41.051469769385974	0	0	-inf	0	0	-inf	7	7	40.415321156306774	0	0	-inf	43	43	41.14400683956026	0	0	-inf	0	0	-inf	28	28	41.1759494313537	0	0	-inf	0	0	-inf	0	0	-inf	28	28	40.38026298086875	0	0	-inf	0	0	-inf	10	10	42.54884200812283	15	15	40.83769896278089	0	0	-inf	0	0	-inf	0	0	-inf	14	14	40.83253192159478	17	17	42.20307565493917	36	36	40.95310111528841	0	0	-inf	11	11	44.49710367308145	14	14	41.35322285905015	8	8	41.2007166129978	0	0	-inf	0	0	-inf	12	12	40.68262661180078	0	0	-inf	0	0	-inf	50	50	42.47097684134133	0	0	-inf	8	8	40.375	0	0	-inf	15	15	40.352284749830794	18	18	41.05659841382353	0	0	-inf	12	12	42.35928003239615	0	0	-inf	0	0	-inf	23	23	41.06906473744693	14	14	40.234590803390134	14	14	41.78690066030984	0	0	-inf	9	9	40.101298693936826	0	0	-inf	16	16	41.78553390593274	7	7	41.14570663805079	17	17	41.16190051052926	0	0	-inf	0	0	-inf	0	0	-inf	0	0	-inf	0	0	-inf	0	0	-inf	0	0	-inf	20	20	41.168801957730466	13	13	40.04711514997934	species	Gemmatimonas groenlandica
1706036	0	0	-inf	0	0	-inf	14	0	44.60432981168927	98	0	44.64505226815859	31	0	43.92573874818569	15	0	44.84943930797401	0	0	-inf	17	0	48.36847191011207	0	0	-inf	0	0	-inf	0	0	-inf	8	0	44.625	0	0	-inf	36	0	47.469651191929636	0	0	-inf	9	0	44.93271102739949	9	0	42.434632027270155	0	0	-inf	12	0	48.73276855262047	0	0	-inf	12	0	50.51195031955285	0	0	-inf	33	0	45.886203692699375	0	0	-inf	0	0	-inf	13	0	47.616652560220714	0	0	-inf	0	0	-inf	0	0	-inf	0	0	-inf	0	0	-inf	0	0	-inf	0	0	-inf	0	0	-inf	0	0	-inf	9	0	43.21240980504793	15	0	43.77025643145965	0	0	-inf	0	0	-inf	33	0	44.9254281452461	11	0	43.48454807242378	27	0	45.091968142435135	0	0	-inf	0	0	-inf	12	0	44.899712893809685	0	0	-inf	0	0	-inf	0	0	-inf	0	0	-inf	7	0	44.06512058895939	0	0	-inf	0	0	-inf	16	0	45.125762081801234	0	0	-inf	28	0	46.14133893378106	0	0	-inf	0	0	-inf	0	0	-inf	0	0	-inf	0	0	-inf	0	0	-inf	0	0	-inf	20	0	44.74368691895305	18	0	44.37542672866415	0	0	-inf	0	0	-inf	0	0	-inf	0	0	-inf	0	0	-inf	0	0	-inf	0	0	-inf	0	0	-inf	0	0	-inf	0	0	-inf	0	0	-inf	0	0	-inf	0	0	-inf	0	0	-inf	0	0	-inf	0	0	-inf	genus	Gemmatirosa
861299	0	0	-inf	0	0	-inf	14	14	44.60432981168927	98	98	44.64505226815859	31	31	43.92573874818569	15	15	44.84943930797401	0	0	-inf	17	17	48.36847191011207	0	0	-inf	0	0	-inf	0	0	-inf	8	8	44.625	0	0	-inf	36	36	47.469651191929636	0	0	-inf	9	9	44.93271102739949	9	9	42.434632027270155	0	0	-inf	12	12	48.73276855262047	0	0	-inf	12	12	50.51195031955285	0	0	-inf	33	33	45.886203692699375	0	0	-inf	0	0	-inf	13	13	47.616652560220714	0	0	-inf	0	0	-inf	0	0	-inf	0	0	-inf	0	0	-inf	0	0	-inf	0	0	-inf	0	0	-inf	0	0	-inf	9	9	43.21240980504793	15	15	43.77025643145965	0	0	-inf	0	0	-inf	33	33	44.9254281452461	11	11	43.48454807242378	27	27	45.091968142435135	0	0	-inf	0	0	-inf	12	12	44.899712893809685	0	0	-inf	0	0	-inf	0	0	-inf	0	0	-inf	7	7	44.06512058895939	0	0	-inf	0	0	-inf	16	16	45.125762081801234	0	0	-inf	28	28	46.14133893378106	0	0	-inf	0	0	-inf	0	0	-inf	0	0	-inf	0	0	-inf	0	0	-inf	0	0	-inf	20	20	44.74368691895305	18	18	44.37542672866415	0	0	-inf	0	0	-inf	0	0	-inf	0	0	-inf	0	0	-inf	0	0	-inf	0	0	-inf	0	0	-inf	0	0	-inf	0	0	-inf	0	0	-inf	0	0	-inf	0	0	-inf	0	0	-inf	0	0	-inf	0	0	-inf	species	Gemmatirosa kalamazoonensis
1951096	0	0	-inf	0	0	-inf	0	0	-inf	0	0	-inf	0	0	-inf	0	0	-inf	0	0	-inf	0	0	-inf	0	0	-inf	0	0	-inf	0	0	-inf	0	0	-inf	0	0	-inf	0	0	-inf	0	0	-inf	0	0	-inf	0	0	-inf	0	0	-inf	0	0	-inf	0	0	-inf	0	0	-inf	0	0	-inf	0	0	-inf	0	0	-inf	0	0	-inf	0	0	-inf	0	0	-inf	0	0	-inf	0	0	-inf	0	0	-inf	0	0	-inf	0	0	-inf	0	0	-inf	0	0	-inf	0	0	-inf	0	0	-inf	0	0	-inf	0	0	-inf	0	0	-inf	0	0	-inf	0	0	-inf	0	0	-inf	10	0	41.97223326305649	0	0	-inf	0	0	-inf	0	0	-inf	0	0	-inf	0	0	-inf	0	0	-inf	0	0	-inf	0	0	-inf	0	0	-inf	0	0	-inf	0	0	-inf	0	0	-inf	0	0	-inf	0	0	-inf	0	0	-inf	0	0	-inf	0	0	-inf	0	0	-inf	0	0	-inf	0	0	-inf	0	0	-inf	0	0	-inf	0	0	-inf	0	0	-inf	0	0	-inf	0	0	-inf	0	0	-inf	0	0	-inf	0	0	-inf	0	0	-inf	0	0	-inf	0	0	-inf	0	0	-inf	0	0	-inf	0	0	-inf	0	0	-inf	0	0	-inf	no_rank	unclassified Gemmatimonadales
2448054	0	0	-inf	0	0	-inf	0	0	-inf	0	0	-inf	0	0	-inf	0	0	-inf	0	0	-inf	0	0	-inf	0	0	-inf	0	0	-inf	0	0	-inf	0	0	-inf	0	0	-inf	0	0	-inf	0	0	-inf	0	0	-inf	0	0	-inf	0	0	-inf	0	0	-inf	0	0	-inf	0	0	-inf	0	0	-inf	0	0	-inf	0	0	-inf	0	0	-inf	0	0	-inf	0	0	-inf	0	0	-inf	0	0	-inf	0	0	-inf	0	0	-inf	0	0	-inf	0	0	-inf	0	0	-inf	0	0	-inf	0	0	-inf	0	0	-inf	0	0	-inf	0	0	-inf	0	0	-inf	0	0	-inf	0	0	-inf	10	10	41.97223326305649	0	0	-inf	0	0	-inf	0	0	-inf	0	0	-inf	0	0	-inf	0	0	-inf	0	0	-inf	0	0	-inf	0	0	-inf	0	0	-inf	0	0	-inf	0	0	-inf	0	0	-inf	0	0	-inf	0	0	-inf	0	0	-inf	0	0	-inf	0	0	-inf	0	0	-inf	0	0	-inf	0	0	-inf	0	0	-inf	0	0	-inf	0	0	-inf	0	0	-inf	0	0	-inf	0	0	-inf	0	0	-inf	0	0	-inf	0	0	-inf	0	0	-inf	0	0	-inf	0	0	-inf	0	0	-inf	0	0	-inf	0	0	-inf	0	0	-inf	species	Gemmatimonadales bacterium
234665	0	0	-inf	0	0	-inf	28	0	46.42779987851698	112	0	54.11262008214079	50	0	51.000838595969775	19	0	52.05516951366776	13	0	45.95608225444001	0	0	-inf	11	0	43.560316032843076	9	0	44.2496855163707	15	0	45.007594263488656	0	0	-inf	0	0	-inf	90	0	45.47203736293187	10	0	46.191994909617854	11	0	46.63636363636363	53	0	47.9348728905026	16	0	49.03166965899802	24	0	49.10717639143926	0	0	-inf	34	0	44.38820077636376	0	0	-inf	0	0	-inf	14	0	43.60420089865008	0	0	-inf	51	0	51.11050753719661	0	0	-inf	0	0	-inf	38	0	43.84586850690097	0	0	-inf	0	0	-inf	12	0	44.17208784052113	26	0	44.844293902702944	0	0	-inf	8	0	43.578422457187486	29	0	50.04326392431903	31	0	44.83888669418005	0	0	-inf	0	0	-inf	14	0	42.254694853673094	36	0	50.01245571591589	29	0	43.8177490982688	46	0	43.67108656686164	0	0	-inf	49	0	43.69508145115008	13	0	43.00349190383354	8	0	43.0163710364844	0	0	-inf	10	0	43.24810183692766	8	0	42.49608060062866	0	0	-inf	0	0	-inf	21	0	41.02719860646423	0	0	-inf	10	0	44.3476232049362	0	0	-inf	14	0	45.73985390387977	53	0	43.34030051724226	0	0	-inf	8	0	44.89738803673776	0	0	-inf	0	0	-inf	14	0	43.42072834533486	24	0	52.50644219753515	0	0	-inf	0	0	-inf	0	0	-inf	0	0	-inf	8	0	47.085956763746175	0	0	-inf	29	0	53.84565232246874	0	0	-inf	9	0	53.19643451535642	0	0	-inf	10	0	42.54680629404333	0	0	-inf	0	0	-inf	0	0	-inf	20	0	48.38015404638722	11	0	44.76535418392316	no_rank	unclassified Gemmatimonadetes
2026742	0	0	-inf	0	0	-inf	28	28	46.42779987851698	112	112	54.11262008214079	50	50	51.000838595969775	19	19	52.05516951366776	13	13	45.95608225444001	0	0	-inf	11	11	43.560316032843076	9	9	44.2496855163707	15	15	45.007594263488656	0	0	-inf	0	0	-inf	90	90	45.47203736293187	10	10	46.191994909617854	11	11	46.63636363636363	53	53	47.9348728905026	16	16	49.03166965899802	24	24	49.10717639143926	0	0	-inf	34	34	44.38820077636376	0	0	-inf	0	0	-inf	14	14	43.60420089865008	0	0	-inf	51	51	51.11050753719661	0	0	-inf	0	0	-inf	38	38	43.84586850690097	0	0	-inf	0	0	-inf	12	12	44.17208784052113	26	26	44.844293902702944	0	0	-inf	8	8	43.578422457187486	29	29	50.04326392431903	31	31	44.83888669418005	0	0	-inf	0	0	-inf	14	14	42.254694853673094	36	36	50.01245571591589	29	29	43.8177490982688	46	46	43.67108656686164	0	0	-inf	49	49	43.69508145115008	13	13	43.00349190383354	8	8	43.0163710364844	0	0	-inf	10	10	43.24810183692766	8	8	42.49608060062866	0	0	-inf	0	0	-inf	21	21	41.02719860646423	0	0	-inf	10	10	44.3476232049362	0	0	-inf	14	14	45.73985390387977	53	53	43.34030051724226	0	0	-inf	8	8	44.89738803673776	0	0	-inf	0	0	-inf	14	14	43.42072834533486	24	24	52.50644219753515	0	0	-inf	0	0	-inf	0	0	-inf	0	0	-inf	8	8	47.085956763746175	0	0	-inf	29	29	53.84565232246874	0	0	-inf	9	9	53.19643451535642	0	0	-inf	10	10	42.54680629404333	0	0	-inf	0	0	-inf	0	0	-inf	20	20	48.38015404638722	11	11	44.76535418392316	species	Gemmatimonadetes bacterium
456828	0	0	-inf	0	0	-inf	46	0	53.71196400891746	65	0	52.919468926521574	139	0	49.850004927480185	20	0	48.661942946412395	0	0	-inf	0	0	-inf	7	0	50.342926155566985	0	0	-inf	0	0	-inf	0	0	-inf	0	0	-inf	0	0	-inf	0	0	-inf	8	0	54.402293841868925	0	0	-inf	0	0	-inf	10	0	52.24474777617039	0	0	-inf	0	0	-inf	0	0	-inf	0	0	-inf	8	0	41.0	0	0	-inf	0	0	-inf	0	0	-inf	0	0	-inf	0	0	-inf	0	0	-inf	0	0	-inf	0	0	-inf	0	0	-inf	0	0	-inf	0	0	-inf	0	0	-inf	15	0	46.833394916236564	0	0	-inf	0	0	-inf	46	0	67.1416314079615	0	0	-inf	0	0	-inf	0	0	-inf	8	0	49.0	0	0	-inf	0	0	-inf	0	0	-inf	0	0	-inf	0	0	-inf	0	0	-inf	0	0	-inf	0	0	-inf	0	0	-inf	0	0	-inf	0	0	-inf	0	0	-inf	25	0	51.71744656953114	0	0	-inf	0	0	-inf	0	0	-inf	0	0	-inf	0	0	-inf	0	0	-inf	20	0	54.37844867302387	0	0	-inf	0	0	-inf	0	0	-inf	0	0	-inf	0	0	-inf	0	0	-inf	22	0	51.14014823275842	0	0	-inf	0	0	-inf	0	0	-inf	0	0	-inf	0	0	-inf	0	0	-inf	0	0	-inf	10	0	46.878834137394335	0	0	-inf	phylum	Candidatus Cloacimonetes
456826	0	0	-inf	0	0	-inf	46	0	53.71196400891746	65	0	52.919468926521574	139	0	49.850004927480185	20	0	48.661942946412395	0	0	-inf	0	0	-inf	7	0	50.342926155566985	0	0	-inf	0	0	-inf	0	0	-inf	0	0	-inf	0	0	-inf	0	0	-inf	8	0	54.402293841868925	0	0	-inf	0	0	-inf	10	0	52.24474777617039	0	0	-inf	0	0	-inf	0	0	-inf	0	0	-inf	8	0	41.0	0	0	-inf	0	0	-inf	0	0	-inf	0	0	-inf	0	0	-inf	0	0	-inf	0	0	-inf	0	0	-inf	0	0	-inf	0	0	-inf	0	0	-inf	0	0	-inf	15	0	46.833394916236564	0	0	-inf	0	0	-inf	46	0	67.1416314079615	0	0	-inf	0	0	-inf	0	0	-inf	8	0	49.0	0	0	-inf	0	0	-inf	0	0	-inf	0	0	-inf	0	0	-inf	0	0	-inf	0	0	-inf	0	0	-inf	0	0	-inf	0	0	-inf	0	0	-inf	0	0	-inf	25	0	51.71744656953114	0	0	-inf	0	0	-inf	0	0	-inf	0	0	-inf	0	0	-inf	0	0	-inf	20	0	54.37844867302387	0	0	-inf	0	0	-inf	0	0	-inf	0	0	-inf	0	0	-inf	0	0	-inf	22	0	51.14014823275842	0	0	-inf	0	0	-inf	0	0	-inf	0	0	-inf	0	0	-inf	0	0	-inf	0	0	-inf	10	0	46.878834137394335	0	0	-inf	genus	Candidatus Cloacimonas
456827	0	0	-inf	0	0	-inf	46	0	53.71196400891746	65	0	52.919468926521574	139	0	49.850004927480185	20	0	48.661942946412395	0	0	-inf	0	0	-inf	7	0	50.342926155566985	0	0	-inf	0	0	-inf	0	0	-inf	0	0	-inf	0	0	-inf	0	0	-inf	8	0	54.402293841868925	0	0	-inf	0	0	-inf	10	0	52.24474777617039	0	0	-inf	0	0	-inf	0	0	-inf	0	0	-inf	8	0	41.0	0	0	-inf	0	0	-inf	0	0	-inf	0	0	-inf	0	0	-inf	0	0	-inf	0	0	-inf	0	0	-inf	0	0	-inf	0	0	-inf	0	0	-inf	0	0	-inf	15	0	46.833394916236564	0	0	-inf	0	0	-inf	38	1	53.22914924892592	0	0	-inf	0	0	-inf	0	0	-inf	8	0	49.0	0	0	-inf	0	0	-inf	0	0	-inf	0	0	-inf	0	0	-inf	0	0	-inf	0	0	-inf	0	0	-inf	0	0	-inf	0	0	-inf	0	0	-inf	0	0	-inf	25	0	51.71744656953114	0	0	-inf	0	0	-inf	0	0	-inf	0	0	-inf	0	0	-inf	0	0	-inf	20	0	54.37844867302387	0	0	-inf	0	0	-inf	0	0	-inf	0	0	-inf	0	0	-inf	0	0	-inf	22	0	51.14014823275842	0	0	-inf	0	0	-inf	0	0	-inf	0	0	-inf	0	0	-inf	0	0	-inf	0	0	-inf	10	0	46.878834137394335	0	0	-inf	species	Candidatus Cloacimonas acidaminovorans
459349	0	0	-inf	0	0	-inf	46	46	53.71196400891746	65	65	52.919468926521574	139	139	49.850004927480185	20	20	48.661942946412395	0	0	-inf	0	0	-inf	7	7	50.342926155566985	0	0	-inf	0	0	-inf	0	0	-inf	0	0	-inf	0	0	-inf	0	0	-inf	8	8	54.402293841868925	0	0	-inf	0	0	-inf	10	10	52.24474777617039	0	0	-inf	0	0	-inf	0	0	-inf	0	0	-inf	8	8	41.0	0	0	-inf	0	0	-inf	0	0	-inf	0	0	-inf	0	0	-inf	0	0	-inf	0	0	-inf	0	0	-inf	0	0	-inf	0	0	-inf	0	0	-inf	0	0	-inf	15	15	46.833394916236564	0	0	-inf	0	0	-inf	37	37	52.82993706646446	0	0	-inf	0	0	-inf	0	0	-inf	8	8	49.0	0	0	-inf	0	0	-inf	0	0	-inf	0	0	-inf	0	0	-inf	0	0	-inf	0	0	-inf	0	0	-inf	0	0	-inf	0	0	-inf	0	0	-inf	0	0	-inf	25	25	51.71744656953114	0	0	-inf	0	0	-inf	0	0	-inf	0	0	-inf	0	0	-inf	0	0	-inf	20	20	54.37844867302387	0	0	-inf	0	0	-inf	0	0	-inf	0	0	-inf	0	0	-inf	0	0	-inf	22	22	51.14014823275842	0	0	-inf	0	0	-inf	0	0	-inf	0	0	-inf	0	0	-inf	0	0	-inf	0	0	-inf	10	10	46.878834137394335	0	0	-inf	strain	Candidatus Cloacimonas acidaminovorans str. Evry
548261	0	0	-inf	0	0	-inf	0	0	-inf	0	0	-inf	0	0	-inf	0	0	-inf	0	0	-inf	0	0	-inf	0	0	-inf	0	0	-inf	0	0	-inf	0	0	-inf	0	0	-inf	0	0	-inf	0	0	-inf	0	0	-inf	0	0	-inf	0	0	-inf	0	0	-inf	0	0	-inf	0	0	-inf	0	0	-inf	0	0	-inf	0	0	-inf	0	0	-inf	0	0	-inf	0	0	-inf	0	0	-inf	0	0	-inf	0	0	-inf	0	0	-inf	0	0	-inf	0	0	-inf	0	0	-inf	0	0	-inf	0	0	-inf	0	0	-inf	0	0	-inf	0	0	-inf	8	0	133.22592166338046	0	0	-inf	0	0	-inf	0	0	-inf	0	0	-inf	0	0	-inf	0	0	-inf	0	0	-inf	0	0	-inf	0	0	-inf	0	0	-inf	0	0	-inf	0	0	-inf	0	0	-inf	0	0	-inf	0	0	-inf	0	0	-inf	0	0	-inf	0	0	-inf	0	0	-inf	0	0	-inf	0	0	-inf	0	0	-inf	0	0	-inf	0	0	-inf	0	0	-inf	0	0	-inf	0	0	-inf	0	0	-inf	0	0	-inf	0	0	-inf	0	0	-inf	0	0	-inf	0	0	-inf	0	0	-inf	0	0	-inf	0	0	-inf	0	0	-inf	0	0	-inf	0	0	-inf	0	0	-inf	no_rank	environmental samples
548262	0	0	-inf	0	0	-inf	0	0	-inf	0	0	-inf	0	0	-inf	0	0	-inf	0	0	-inf	0	0	-inf	0	0	-inf	0	0	-inf	0	0	-inf	0	0	-inf	0	0	-inf	0	0	-inf	0	0	-inf	0	0	-inf	0	0	-inf	0	0	-inf	0	0	-inf	0	0	-inf	0	0	-inf	0	0	-inf	0	0	-inf	0	0	-inf	0	0	-inf	0	0	-inf	0	0	-inf	0	0	-inf	0	0	-inf	0	0	-inf	0	0	-inf	0	0	-inf	0	0	-inf	0	0	-inf	0	0	-inf	0	0	-inf	0	0	-inf	0	0	-inf	0	0	-inf	8	8	133.22592166338046	0	0	-inf	0	0	-inf	0	0	-inf	0	0	-inf	0	0	-inf	0	0	-inf	0	0	-inf	0	0	-inf	0	0	-inf	0	0	-inf	0	0	-inf	0	0	-inf	0	0	-inf	0	0	-inf	0	0	-inf	0	0	-inf	0	0	-inf	0	0	-inf	0	0	-inf	0	0	-inf	0	0	-inf	0	0	-inf	0	0	-inf	0	0	-inf	0	0	-inf	0	0	-inf	0	0	-inf	0	0	-inf	0	0	-inf	0	0	-inf	0	0	-inf	0	0	-inf	0	0	-inf	0	0	-inf	0	0	-inf	0	0	-inf	0	0	-inf	0	0	-inf	0	0	-inf	0	0	-inf	species	uncultured Candidatus Cloacimonas sp.
1379697	0	0	-inf	0	0	-inf	35	0	44.93251718723285	87	0	42.84492717257563	26	0	43.36414759775901	10	0	44.600537642020086	0	0	-inf	0	0	-inf	0	0	-inf	0	0	-inf	0	0	-inf	0	0	-inf	0	0	-inf	12	0	45.126085538145446	0	0	-inf	9	0	42.83730925199197	15	0	49.540540030047396	0	0	-inf	11	0	44.35404039115712	0	0	-inf	0	0	-inf	16	0	46.642320263844695	11	0	46.21660455471775	0	0	-inf	0	0	-inf	92	0	44.662199393883434	0	0	-inf	0	0	-inf	0	0	-inf	0	0	-inf	0	0	-inf	0	0	-inf	0	0	-inf	21	0	42.88003862587469	0	0	-inf	27	0	43.907747585932064	25	0	58.144904522421605	11	0	45.17111372671896	8	0	43.00861046343716	14	0	43.9692883245192	13	0	48.028048967645354	10	0	41.4573262221493	15	0	44.262404990871396	21	0	62.84044941279347	0	0	-inf	0	0	-inf	0	0	-inf	0	0	-inf	0	0	-inf	0	0	-inf	0	0	-inf	0	0	-inf	0	0	-inf	0	0	-inf	0	0	-inf	0	0	-inf	0	0	-inf	0	0	-inf	0	0	-inf	0	0	-inf	0	0	-inf	0	0	-inf	0	0	-inf	15	0	45.53389410332989	0	0	-inf	0	0	-inf	0	0	-inf	0	0	-inf	37	0	43.723466090853535	0	0	-inf	18	0	43.902824118072544	0	0	-inf	0	0	-inf	0	0	-inf	0	0	-inf	0	0	-inf	0	0	-inf	0	0	-inf	16	0	49.897979792419726	0	0	-inf	phylum	candidate division Zixibacteria
2751484	0	0	-inf	0	0	-inf	35	0	44.93251718723285	87	0	42.84492717257563	26	0	43.36414759775901	10	0	44.600537642020086	0	0	-inf	0	0	-inf	0	0	-inf	0	0	-inf	0	0	-inf	0	0	-inf	0	0	-inf	12	0	45.126085538145446	0	0	-inf	9	0	42.83730925199197	15	0	49.540540030047396	0	0	-inf	11	0	44.35404039115712	0	0	-inf	0	0	-inf	16	0	46.642320263844695	11	0	46.21660455471775	0	0	-inf	0	0	-inf	92	0	44.662199393883434	0	0	-inf	0	0	-inf	0	0	-inf	0	0	-inf	0	0	-inf	0	0	-inf	0	0	-inf	21	0	42.88003862587469	0	0	-inf	27	0	43.907747585932064	25	0	58.144904522421605	11	0	45.17111372671896	8	0	43.00861046343716	14	0	43.9692883245192	13	0	48.028048967645354	10	0	41.4573262221493	15	0	44.262404990871396	21	0	62.84044941279347	0	0	-inf	0	0	-inf	0	0	-inf	0	0	-inf	0	0	-inf	0	0	-inf	0	0	-inf	0	0	-inf	0	0	-inf	0	0	-inf	0	0	-inf	0	0	-inf	0	0	-inf	0	0	-inf	0	0	-inf	0	0	-inf	0	0	-inf	0	0	-inf	0	0	-inf	15	0	45.53389410332989	0	0	-inf	0	0	-inf	0	0	-inf	0	0	-inf	37	0	43.723466090853535	0	0	-inf	18	0	43.902824118072544	0	0	-inf	0	0	-inf	0	0	-inf	0	0	-inf	0	0	-inf	0	0	-inf	0	0	-inf	16	0	49.897979792419726	0	0	-inf	no_rank	unclassified candidate division Zixibacteria
2053527	0	0	-inf	0	0	-inf	35	35	44.93251718723285	87	87	42.84492717257563	26	26	43.36414759775901	10	10	44.600537642020086	0	0	-inf	0	0	-inf	0	0	-inf	0	0	-inf	0	0	-inf	0	0	-inf	0	0	-inf	12	12	45.126085538145446	0	0	-inf	9	9	42.83730925199197	15	15	49.540540030047396	0	0	-inf	11	11	44.35404039115712	0	0	-inf	0	0	-inf	16	16	46.642320263844695	11	11	46.21660455471775	0	0	-inf	0	0	-inf	92	92	44.662199393883434	0	0	-inf	0	0	-inf	0	0	-inf	0	0	-inf	0	0	-inf	0	0	-inf	0	0	-inf	21	21	42.88003862587469	0	0	-inf	27	27	43.907747585932064	25	25	58.144904522421605	11	11	45.17111372671896	8	8	43.00861046343716	14	14	43.9692883245192	13	13	48.028048967645354	10	10	41.4573262221493	15	15	44.262404990871396	21	21	62.84044941279347	0	0	-inf	0	0	-inf	0	0	-inf	0	0	-inf	0	0	-inf	0	0	-inf	0	0	-inf	0	0	-inf	0	0	-inf	0	0	-inf	0	0	-inf	0	0	-inf	0	0	-inf	0	0	-inf	0	0	-inf	0	0	-inf	0	0	-inf	0	0	-inf	0	0	-inf	15	15	45.53389410332989	0	0	-inf	0	0	-inf	0	0	-inf	0	0	-inf	37	37	43.723466090853535	0	0	-inf	18	18	43.902824118072544	0	0	-inf	0	0	-inf	0	0	-inf	0	0	-inf	0	0	-inf	0	0	-inf	0	0	-inf	16	16	49.897979792419726	0	0	-inf	species	candidate division Zixibacteria bacterium
1783272	1696138	3	119.42303141582494	736887	3	135.74906797119235	6958424	0	109.55305738168215	13596600	0	111.10197380062756	7632968	1	119.84259060944672	6157233	7	120.35724636436464	1293941	6	137.43750372527728	1729183	6	121.07089730043275	4284336	4	114.25369286950303	4341365	8	134.89801953289626	4282682	0	136.83928974816556	9155574	0	119.65630723260635	394107	9	129.1936049412896	5422264	9	118.70458819886758	2599279	1	125.60168114815171	4217191	0	114.40298909159898	2914125	7	110.30863713949533	2056227	11	126.03499575553673	2829633	5	125.26240532814252	2920121	2	126.51879137244472	16224040	0	118.1436827181559	8598609	1	148.03220908850983	2084950	0	119.48622972987222	5082157	0	120.76013647790451	10665896	6	129.39189113209034	6329951	1	123.04622629990476	7783657	5	129.72728513706332	2036182	9	139.48143298549073	8291594	4	150.2239521754142	1639543	4	140.7113993377987	1479507	4	132.38409283829037	2576955	1	127.8604982565034	2932108	9	129.95981346287522	4103851	3	79.08620847940942	1959516	0	128.6385835678484	2942329	1	115.76206289086971	10859167	0	114.21233871021654	1798252	7	126.47124028860884	1887976	4	123.81781973772806	3002242	3	109.55074435510654	5763039	4	122.68812175419266	9409803	8	117.49412104974681	9264827	5	125.91507755119531	11859961	3	129.82474088536262	6459672	6	114.9496737187006	3288971	2	121.55844626544348	8729120	11	128.90458172771352	1544925	4	137.00045618190615	2557189	1	122.10411479252517	3273808	0	121.31023046547593	4075287	3	123.29851402718158	1790735	2	131.83644626074093	2162271	4	116.3166185652814	1356052	0	143.03787937770707	3517201	7	128.51966149350216	9851624	6	120.58060437495413	3013664	1	133.69674567308047	6209719	0	126.16606763519977	4351755	6	132.17427788108117	6229336	2	127.367800548321	1370120	10	123.82307416705119	3660001	7	124.09326564960776	2212943	1	128.6231084399038	4293663	8	122.62123625859594	5228461	3	126.58206312461921	3943798	7	134.64445022769564	3557603	5	118.05847747429763	2076019	5	146.4451666857227	3263359	2	114.21314890284884	2549302	4	119.31563018017324	5033237	2	120.2072715830368	2493316	2	134.33710836181476	3739056	2	121.82765804564059	2870259	4	143.28718030574709	3801335	3	119.51874844844588	1753090	6	135.09943070286735	6915186	8	148.1681785539132	3342602	1	129.31228632407746	4236050	1	127.36470106495155	4559469	6	120.54868332802343	no_rank	Terrabacteria group
1239	1679008	11319	119.5933960660856	731068	6097	135.66914873437818	6724728	123408	109.85097384878475	12872671	241197	110.46667884671245	6815182	79624	118.26093900160764	6050515	87920	120.50602608899118	1252320	8789	136.8510799894027	1576167	11743	118.78753404671981	4219126	44933	114.45709300654701	4300186	37777	134.55884346363533	4257864	20461	137.0442269997568	9126771	64115	119.65341009445521	387902	4417	128.7415755074357	5342636	63186	118.8387109034079	2546038	22070	124.95811427373226	4162905	30611	114.70992423450883	2707571	50139	110.86723168595617	2047233	14560	126.14103573529196	2614163	32267	122.32875433958313	2899800	29440	126.43408191840433	15692869	154967	116.57145789640361	8499194	69342	148.50461563756136	2074296	31931	119.58341526685766	5046799	79346	120.81557650890132	10606190	188171	129.45669697714916	6099144	106338	122.43141441323316	7746020	47596	129.52558457190653	1961387	14518	138.58009073172124	8229087	28767	150.29142323644294	1620848	10948	140.33790484047466	1398120	7658	131.68201795508205	2559816	13041	127.87250085036398	2918947	15133	129.96130040965022	4093373	4819	78.9599409685443	1951570	18935	128.78012205098202	2870224	53840	116.24695903382906	10732063	160901	114.45240463234391	1759218	23162	126.02220197432645	1878822	14494	123.8772616902303	2902276	48683	110.21812375940284	5735807	61721	122.75803261408281	9341989	110443	117.55504549521584	9228296	77728	126.01255572863381	11752667	87117	130.0034991009404	6397638	64248	114.75292406680705	3252261	32476	121.62281431634398	8695978	53128	128.97764982430863	1543233	11592	137.0299949262441	2474005	25196	120.90882279404558	3195590	29944	121.2953823728841	4066464	35333	123.26988696457653	1777052	8355	131.62601181676644	2146896	14050	116.49633957346447	1350535	14922	143.04246707943184	3390021	40753	127.61534984458496	9699309	21371	119.73088348088595	2803816	23253	132.14702539840306	6119135	57798	126.2481912541279	4311530	37408	132.03660320774222	6209835	62671	127.35461312279577	1364687	41793	123.73463187592886	3653918	30312	124.08991938368685	2070189	29464	127.62374355076112	4239222	39264	122.92315451961686	5172177	67731	126.20274077817379	3925107	37254	134.68630239494206	3535893	21761	118.0411029985014	2065342	9409	146.42399972021119	3219719	41489	114.50457530840305	2523343	23229	119.2279055147576	4951243	70814	119.77413005528969	2271994	24172	131.87260550935355	3664679	46530	121.98497819938511	2827319	11969	142.89306393536827	3795384	32532	119.54171614732981	1747624	7877	135.15347040028954	6714939	14255	147.20790375458998	2945600	21998	125.78806173877285	4218767	122668	127.50474124771112	4514482	25313	120.53966196304495	phylum	Firmicutes
33974	0	0	-inf	0	0	-inf	140	2	47.59028430366984	258	0	46.71611481462705	123	0	51.31325322664484	84	0	61.72130331624305	0	0	-inf	0	0	-inf	28	0	53.54206560264945	19	0	59.460885912554936	7	0	46.46588263448134	10	0	46.53186607426843	0	0	-inf	68	0	75.92166268282347	0	0	-inf	9	0	48.56788452363069	39	0	75.25167174293254	0	0	-inf	0	0	-inf	0	0	-inf	135	0	54.237155562208656	0	0	-inf	0	0	-inf	0	0	-inf	0	0	-inf	55	0	54.20368482730435	0	0	-inf	0	0	-inf	21	0	45.24344634274039	0	0	-inf	0	0	-inf	0	0	-inf	0	0	-inf	0	0	-inf	0	0	-inf	22	0	49.97692980566704	97	0	45.88895090481887	0	0	-inf	0	0	-inf	169	0	45.16755734843372	10	0	43.27064819973277	12	0	45.53289623367983	24	0	64.33629968122092	14	0	79.93442658773651	20	0	43.58250566987432	0	0	-inf	0	0	-inf	0	0	-inf	0	0	-inf	0	0	-inf	0	0	-inf	0	0	-inf	41	1	48.485164105204	0	0	-inf	0	0	-inf	0	0	-inf	19	0	49.197078411135855	0	0	-inf	0	0	-inf	0	0	-inf	0	0	-inf	0	0	-inf	0	0	-inf	23	0	43.03155880483207	0	0	-inf	11	0	41.21223598855015	0	0	-inf	0	0	-inf	28	0	57.66004594362514	7	0	55.43557235171691	25	0	44.43154627910075	0	0	-inf	16	0	43.40866380395347	0	0	-inf	0	0	-inf	0	0	-inf	0	0	-inf	0	0	-inf	15	0	57.007998749659116	0	0	-inf	no_rank	Firmicutes sensu stricto incertae sedis
1930845	0	0	-inf	0	0	-inf	138	0	47.185795670389695	258	0	46.71611481462705	123	0	51.31325322664484	84	0	61.72130331624305	0	0	-inf	0	0	-inf	28	0	53.54206560264945	19	0	59.460885912554936	7	0	46.46588263448134	10	0	46.53186607426843	0	0	-inf	68	0	75.92166268282347	0	0	-inf	9	0	48.56788452363069	39	0	75.25167174293254	0	0	-inf	0	0	-inf	0	0	-inf	135	0	54.237155562208656	0	0	-inf	0	0	-inf	0	0	-inf	0	0	-inf	55	0	54.20368482730435	0	0	-inf	0	0	-inf	21	0	45.24344634274039	0	0	-inf	0	0	-inf	0	0	-inf	0	0	-inf	0	0	-inf	0	0	-inf	22	0	49.97692980566704	97	0	45.88895090481887	0	0	-inf	0	0	-inf	169	0	45.16755734843372	10	0	43.27064819973277	12	0	45.53289623367983	24	0	64.33629968122092	14	0	79.93442658773651	20	0	43.58250566987432	0	0	-inf	0	0	-inf	0	0	-inf	0	0	-inf	0	0	-inf	0	0	-inf	0	0	-inf	40	0	47.7222932078341	0	0	-inf	0	0	-inf	0	0	-inf	19	0	49.197078411135855	0	0	-inf	0	0	-inf	0	0	-inf	0	0	-inf	0	0	-inf	0	0	-inf	23	0	43.03155880483207	0	0	-inf	11	0	41.21223598855015	0	0	-inf	0	0	-inf	28	0	57.66004594362514	7	0	55.43557235171691	25	0	44.43154627910075	0	0	-inf	16	0	43.40866380395347	0	0	-inf	0	0	-inf	0	0	-inf	0	0	-inf	0	0	-inf	15	0	57.007998749659116	0	0	-inf	genus	Ndongobacter
1871025	0	0	-inf	0	0	-inf	138	138	47.185795670389695	258	258	46.71611481462705	123	123	51.31325322664484	84	84	61.72130331624305	0	0	-inf	0	0	-inf	28	28	53.54206560264945	19	19	59.460885912554936	7	7	46.46588263448134	10	10	46.53186607426843	0	0	-inf	68	68	75.92166268282347	0	0	-inf	9	9	48.56788452363069	39	39	75.25167174293254	0	0	-inf	0	0	-inf	0	0	-inf	135	135	54.237155562208656	0	0	-inf	0	0	-inf	0	0	-inf	0	0	-inf	55	55	54.20368482730435	0	0	-inf	0	0	-inf	21	21	45.24344634274039	0	0	-inf	0	0	-inf	0	0	-inf	0	0	-inf	0	0	-inf	0	0	-inf	22	22	49.97692980566704	97	97	45.88895090481887	0	0	-inf	0	0	-inf	169	169	45.16755734843372	10	10	43.27064819973277	12	12	45.53289623367983	24	24	64.33629968122092	14	14	79.93442658773651	20	20	43.58250566987432	0	0	-inf	0	0	-inf	0	0	-inf	0	0	-inf	0	0	-inf	0	0	-inf	0	0	-inf	40	40	47.7222932078341	0	0	-inf	0	0	-inf	0	0	-inf	19	19	49.197078411135855	0	0	-inf	0	0	-inf	0	0	-inf	0	0	-inf	0	0	-inf	0	0	-inf	23	23	43.03155880483207	0	0	-inf	11	11	41.21223598855015	0	0	-inf	0	0	-inf	28	28	57.66004594362514	7	7	55.43557235171691	25	25	44.43154627910075	0	0	-inf	16	16	43.40866380395347	0	0	-inf	0	0	-inf	0	0	-inf	0	0	-inf	0	0	-inf	15	15	57.007998749659116	0	0	-inf	species	Ndongobacter massiliensis
47928	13	3	110.0301889388079	0	0	-inf	365	1	97.81105848321363	1273	2	114.55843796063019	137	1	94.50009882452024	130	1	95.370950694083	0	0	-inf	83	1	169.81058819575048	194	0	135.4934373214803	13	1	108.23076923076923	87	1	129.52863283056726	87	4	119.02540585363577	0	0	-inf	205	2	112.92027771371112	20	1	100.70131568824354	52	1	118.38240317018062	47	1	108.99250718145402	10	0	91.41813596617521	36	0	97.51560797825601	29	0	89.79310344827586	61	1	102.59211669179608	41	4	93.56062453083733	19	0	96.67543371777458	35	0	74.55483631846295	125	3	83.60639272021808	119	6	88.26969289887766	40	1	106.475	0	0	-inf	122	1	104.43009564353494	11	0	94.88497422771566	10	1	122.31686383162473	24	0	114.20630612281816	26	0	109.63917340204299	162	1	109.0337357612291	17	1	100.06234871601667	52	2	115.3390365616576	144	0	116.05536906017309	17	1	80.51526184434906	24	1	92.60585419734804	170	2	62.415175490195	48	0	109.9971420284621	78	4	104.42060220321662	147	2	125.38944958437533	54	0	97.66524514175771	54	1	89.4235619756633	153	1	161.2806635059352	24	0	91.90553612612257	0	0	-inf	17	1	88.66968880311474	30	1	118.1055389966916	31	2	92.7768676785195	9	9	93.88888888888889	16	0	110.58311106168911	0	0	-inf	23	0	92.99254478683072	80	5	119.775256182699	85	1	122.51387024471495	55	2	115.50480653481578	48	3	93.25330960960336	43	0	70.61223282111783	0	0	-inf	39	0	96.01343063327312	102	2	107.58583142113555	77	4	102.23701292335971	49	1	98.89795918367346	21	0	72.83778376855508	27	1	116.589586330384	18	2	109.55284949989775	39	0	106.15147496541383	18	2	106.4648543662895	91	2	125.6557863189183	12	2	99.56677320027393	80	1	124.25672314617523	67	0	127.71025612612785	38	1	99.54500964300033	16	0	99.38911067775608	32	1	90.55288518246628	23	1	105.09447495512661	41	3	118.05195856713196	30	2	96.03016635863248	no_rank	environmental samples
33975	0	0	-inf	0	0	-inf	0	0	-inf	0	0	-inf	0	0	-inf	0	0	-inf	0	0	-inf	0	0	-inf	0	0	-inf	0	0	-inf	0	0	-inf	0	0	-inf	0	0	-inf	0	0	-inf	0	0	-inf	0	0	-inf	0	0	-inf	0	0	-inf	0	0	-inf	0	0	-inf	0	0	-inf	0	0	-inf	0	0	-inf	0	0	-inf	0	0	-inf	0	0	-inf	8	8	101.25	0	0	-inf	0	0	-inf	0	0	-inf	0	0	-inf	0	0	-inf	0	0	-inf	0	0	-inf	0	0	-inf	0	0	-inf	0	0	-inf	0	0	-inf	0	0	-inf	0	0	-inf	0	0	-inf	0	0	-inf	0	0	-inf	0	0	-inf	0	0	-inf	0	0	-inf	0	0	-inf	0	0	-inf	0	0	-inf	7	7	175.45230998582113	0	0	-inf	0	0	-inf	0	0	-inf	0	0	-inf	0	0	-inf	0	0	-inf	0	0	-inf	0	0	-inf	0	0	-inf	0	0	-inf	0	0	-inf	0	0	-inf	0	0	-inf	0	0	-inf	0	0	-inf	0	0	-inf	0	0	-inf	0	0	-inf	0	0	-inf	0	0	-inf	0	0	-inf	0	0	-inf	30	30	148.3415380872753	0	0	-inf	0	0	-inf	0	0	-inf	0	0	-inf	0	0	-inf	0	0	-inf	0	0	-inf	species	unidentified low G+C gram-positive bacterium
152508	0	0	-inf	0	0	-inf	0	0	-inf	0	0	-inf	0	0	-inf	0	0	-inf	0	0	-inf	0	0	-inf	0	0	-inf	0	0	-inf	0	0	-inf	0	0	-inf	0	0	-inf	0	0	-inf	0	0	-inf	0	0	-inf	0	0	-inf	0	0	-inf	0	0	-inf	0	0	-inf	0	0	-inf	0	0	-inf	0	0	-inf	0	0	-inf	0	0	-inf	0	0	-inf	0	0	-inf	0	0	-inf	0	0	-inf	0	0	-inf	0	0	-inf	0	0	-inf	0	0	-inf	0	0	-inf	0	0	-inf	0	0	-inf	0	0	-inf	0	0	-inf	0	0	-inf	0	0	-inf	0	0	-inf	0	0	-inf	0	0	-inf	0	0	-inf	0	0	-inf	0	0	-inf	0	0	-inf	0	0	-inf	0	0	-inf	0	0	-inf	0	0	-inf	0	0	-inf	0	0	-inf	0	0	-inf	0	0	-inf	0	0	-inf	0	0	-inf	0	0	-inf	0	0	-inf	0	0	-inf	0	0	-inf	0	0	-inf	0	0	-inf	0	0	-inf	13	13	117.92307692307692	0	0	-inf	0	0	-inf	0	0	-inf	0	0	-inf	0	0	-inf	0	0	-inf	0	0	-inf	0	0	-inf	0	0	-inf	0	0	-inf	0	0	-inf	0	0	-inf	0	0	-inf	0	0	-inf	0	0	-inf	species	uncultured low G+C Gram-positive bacterium
344338	10	10	98.83924562045027	0	0	-inf	364	364	97.9066932592664	1271	1271	114.50342894938089	136	136	94.39348190411229	129	129	95.69165573822319	0	0	-inf	82	82	171.28388805179623	194	194	135.4934373214803	12	12	105.08333333333333	86	86	129.5231518169692	83	83	119.70132902730498	0	0	-inf	203	203	113.1402018316152	19	19	96.21052631578948	51	51	119.64480323234102	46	46	110.18799646800736	10	10	91.41813596617521	36	36	97.51560797825601	29	29	89.79310344827586	60	60	103.25198530332601	37	37	98.18880015579272	19	19	96.67543371777458	35	35	74.55483631846295	122	122	82.76884500022344	113	113	87.55834915899506	31	31	109.58064516129032	0	0	-inf	121	121	104.3039805775607	11	11	94.88497422771566	9	9	130.24095981291637	24	24	114.20630612281816	26	26	109.63917340204299	161	161	109.17059126285163	16	16	103.19124551076771	50	50	116.05351780745762	144	144	116.05536906017309	16	16	80.04746570962087	23	23	92.93654351027621	168	168	61.716327404939804	48	48	109.9971420284621	74	74	104.2946888087959	145	145	124.94020867574348	54	54	97.66524514175771	53	53	89.79004427709091	152	152	161.5127731342637	24	24	91.90553612612257	0	0	-inf	16	16	88.6490443533094	22	22	99.63636363636364	29	29	93.76147924255532	0	0	-inf	16	16	110.58311106168911	0	0	-inf	23	23	92.99254478683072	75	75	123.05360659487891	84	84	122.72236870000917	53	53	116.92008225311073	45	45	90.04797469468804	43	43	70.61223282111783	0	0	-inf	39	39	96.01343063327312	100	100	108.19754804955826	73	73	100.51027390546162	35	35	91.91428571428571	21	21	72.83778376855508	26	26	117.41995503539876	16	16	115.74695568738497	39	39	106.15147496541383	16	16	101.00236350294978	89	89	125.79411859574793	10	10	106.68012784032872	49	49	110.78146345052569	67	67	127.71025612612785	37	37	100.42460449821655	16	16	99.38911067775608	31	31	91.18362341415875	22	22	105.20494509964271	38	38	116.87398606136952	28	28	99.60374966996338	species	uncultured Firmicutes bacterium
84086	329	1	54.79353431399263	143	0	59.12997829915266	4127	0	52.12446620377357	11334	0	53.832384158333305	4883	0	52.97941465885982	2182	6	56.867260815075575	271	1	57.692772023484025	219	5	53.7012919202265	1187	3	54.12924305528262	243	5	62.82105631395006	335	2	53.31437242573685	763	6	55.95654322570549	8	0	59.80112644724872	2245	6	52.25341326008167	555	4	58.49483095897994	1514	5	59.2054652108923	1279	7	51.545610515008114	460	4	51.70850395173907	832	2	57.30811735203845	267	3	56.21034786057144	1852	7	51.9854576460186	1298	1	60.69251859841397	2149	0	63.49151179888413	962	2	61.37885677981488	450	8	69.36536779564923	2865	10	54.09575874964086	261	1	79.57148303665151	129	1	65.50839533682257	1004	1	53.32657979008247	434	4	73.03686262224637	179	4	64.87277270328669	434	6	53.04661910998497	196	1	75.51390682958886	73	1	60.13200018153495	592	4	52.25924865157185	2142	10	52.104470595557366	2723	5	56.58484215743153	1053	4	53.73512935919731	483	0	63.66548868438065	1373	4	60.76336468115236	1631	5	56.32306523587024	2197	6	56.582567626595	2197	4	52.38875440147228	5868	2	61.39079512486595	3117	2	58.173212723740626	209	5	94.49249727082132	1296	11	51.68823816283637	178	4	53.476217666532314	878	0	51.61830797407464	1317	10	54.02299660709932	403	1	78.22731189646167	91	2	74.44944135094968	916	1	51.94070035076861	82	1	55.51793527370339	1025	1	55.12122510960745	161	0	65.20641833962112	436	7	58.73963039791901	1525	4	56.62453245821679	136	0	61.66164175496996	213	4	57.2922784234749	33	0	63.058417410200626	152	1	63.330344435349495	1551	2	82.41691096410706	1251	1	55.60479452361719	483	7	55.68050666240715	172	1	75.24364037702298	561	1	54.35847879606803	168	4	62.226282951484876	1492	0	52.64909343043612	452	3	54.10562969461698	1315	12	56.977446012240065	127	0	64.88076328025454	1574	5	54.29160968506094	227	0	54.12843881408074	117	5	59.92493484120878	56	1	57.40509433872932	151	1	71.96719834246873	235	2	65.89857423823749	1442	5	54.7796547066426	259	6	58.28892326111663	no_rank	unclassified Firmicutes sensu stricto
243899	0	0	-inf	0	0	-inf	88	88	47.65710645666524	19	19	54.29973977074918	36	36	50.034836328410485	26	26	43.749920578565536	0	0	-inf	0	0	-inf	11	11	44.202309824915396	0	0	-inf	0	0	-inf	0	0	-inf	0	0	-inf	21	21	44.3550401963198	0	0	-inf	0	0	-inf	0	0	-inf	0	0	-inf	13	13	46.10401169139585	0	0	-inf	0	0	-inf	0	0	-inf	0	0	-inf	0	0	-inf	0	0	-inf	54	54	48.336490960876255	0	0	-inf	0	0	-inf	0	0	-inf	0	0	-inf	0	0	-inf	0	0	-inf	0	0	-inf	0	0	-inf	0	0	-inf	0	0	-inf	57	57	47.26481834409421	0	0	-inf	0	0	-inf	65	65	43.4051353944389	7	7	58.07341723115365	16	16	43.4708175465172	0	0	-inf	0	0	-inf	0	0	-inf	0	0	-inf	0	0	-inf	0	0	-inf	0	0	-inf	0	0	-inf	0	0	-inf	0	0	-inf	0	0	-inf	0	0	-inf	0	0	-inf	0	0	-inf	0	0	-inf	0	0	-inf	0	0	-inf	0	0	-inf	0	0	-inf	0	0	-inf	0	0	-inf	10	10	71.9	0	0	-inf	0	0	-inf	0	0	-inf	0	0	-inf	25	25	46.769647332171594	0	0	-inf	0	0	-inf	0	0	-inf	11	11	47.33928522678519	0	0	-inf	0	0	-inf	0	0	-inf	0	0	-inf	0	0	-inf	0	0	-inf	0	0	-inf	species	endosymbiont 'TC1' of Trimyema compressum
1378168	328	328	54.824311903944334	143	143	59.12997829915266	4013	4013	52.208742162608466	11276	11276	53.84508993079716	4828	4828	53.00660342815752	2150	2150	57.03796083039376	270	270	57.73518599874276	214	214	53.56401141796875	1173	1173	54.211951671805046	211	211	63.74900769269322	319	319	53.174674090844604	757	757	55.92191844855803	8	8	59.80112644724872	2195	2195	52.25474417644592	551	551	58.538350602965274	1498	1498	59.28418026125698	1272	1272	51.58340859538145	456	456	51.72787679342099	805	805	57.46784767736267	264	264	56.26576848019915	1837	1837	52.033365107552825	1269	1269	60.705850076767646	2136	2136	63.51730304492934	952	952	61.4521422199241	442	442	69.67828685208887	2801	2801	54.22219843079137	260	260	79.64675797140787	128	128	65.6998671753915	966	966	53.00353864282922	430	430	73.27208925129052	175	175	65.39557893650466	428	428	53.09977367578726	195	195	75.56962549871892	72	72	60.14363255654654	588	588	52.28703523285834	2100	2100	52.23543319395597	2652	2652	56.79873867089505	1049	1049	53.728399633207594	483	483	63.66548868438065	1296	1296	61.747738102048174	1619	1619	56.32388000753687	2163	2163	56.67136724969129	2179	2179	52.344493244759335	5855	5855	61.41901878478677	3098	3098	58.15758196011524	204	204	95.34294110226229	1285	1285	51.68476236162764	174	174	53.775345649167505	862	862	51.55540567310687	1307	1307	54.041425090154306	388	388	78.88166380255977	89	89	75.17864228018452	904	904	51.87022292179651	81	81	55.697169042514545	1003	1003	54.98777199261535	161	161	65.20641833962112	429	429	58.85986217656467	1501	1501	56.56153925850368	136	136	61.66164175496996	209	209	57.32658040287154	33	33	63.058417410200626	151	151	63.319287113729295	1538	1538	82.61847934850563	1232	1232	55.41818828394215	476	476	55.78394497060519	153	153	77.51572643691473	560	560	54.34661893677529	164	164	62.20751694995221	1467	1467	52.74928849005208	449	449	54.1387933521062	1303	1303	57.082133725774504	127	127	64.88076328025454	1558	1558	54.33457092862085	219	219	54.61258269770013	112	112	59.80551228947703	55	55	57.33973241761531	150	150	71.37764999946765	233	233	66.10482759920872	1437	1437	54.78627714226369	253	253	58.3417533290951	species	Firmicutes bacterium ASF500
1879010	0	0	-inf	0	0	-inf	17	17	58.57383490063072	15	15	58.703809493017395	10	10	55.27106781186548	0	0	-inf	0	0	-inf	0	0	-inf	0	0	-inf	27	27	59.31097615336718	14	14	57.930370367677995	0	0	-inf	0	0	-inf	23	23	60.70841119399385	0	0	-inf	11	11	55.07974548727502	0	0	-inf	0	0	-inf	12	12	60.39570520869549	0	0	-inf	0	0	-inf	28	28	60.73238428397539	13	13	59.253811679454806	8	8	57.50260360177148	0	0	-inf	0	0	-inf	0	0	-inf	0	0	-inf	37	37	61.66129135864241	0	0	-inf	0	0	-inf	0	0	-inf	0	0	-inf	0	0	-inf	0	0	-inf	0	0	-inf	9	9	56.95031302859018	0	0	-inf	0	0	-inf	8	8	49.905185275815576	0	0	-inf	12	12	60.55322530102147	14	14	58.949525814668725	0	0	-inf	17	17	61.689126321324935	0	0	-inf	0	0	-inf	0	0	-inf	16	16	55.00716943871344	0	0	-inf	14	14	62.10865277720437	0	0	-inf	11	11	56.18181818181818	0	0	-inf	21	21	62.19355164912976	0	0	-inf	0	0	-inf	20	20	59.37615297971854	0	0	-inf	0	0	-inf	0	0	-inf	0	0	-inf	11	11	59.23069178575877	8	8	63.12606903330401	0	0	-inf	18	18	57.5	0	0	-inf	0	0	-inf	0	0	-inf	0	0	-inf	0	0	-inf	0	0	-inf	0	0	-inf	0	0	-inf	0	0	-inf	0	0	-inf	0	0	-inf	0	0	-inf	0	0	-inf	0	0	-inf	species	Firmicutes bacterium
2707344	0	0	-inf	0	0	-inf	9	9	46.04546254760997	24	24	44.448158035060686	9	9	47.62618245850586	0	0	-inf	0	0	-inf	0	0	-inf	0	0	-inf	0	0	-inf	0	0	-inf	0	0	-inf	0	0	-inf	0	0	-inf	0	0	-inf	0	0	-inf	0	0	-inf	0	0	-inf	0	0	-inf	0	0	-inf	8	8	43.36322502085427	0	0	-inf	0	0	-inf	0	0	-inf	0	0	-inf	0	0	-inf	0	0	-inf	0	0	-inf	0	0	-inf	0	0	-inf	0	0	-inf	0	0	-inf	0	0	-inf	0	0	-inf	0	0	-inf	32	32	41.97802908695608	0	0	-inf	0	0	-inf	0	0	-inf	0	0	-inf	0	0	-inf	0	0	-inf	0	0	-inf	11	11	43.08734091834975	0	0	-inf	0	0	-inf	0	0	-inf	0	0	-inf	0	0	-inf	0	0	-inf	0	0	-inf	0	0	-inf	0	0	-inf	0	0	-inf	0	0	-inf	0	0	-inf	0	0	-inf	0	0	-inf	0	0	-inf	0	0	-inf	0	0	-inf	0	0	-inf	0	0	-inf	0	0	-inf	0	0	-inf	0	0	-inf	0	0	-inf	0	0	-inf	0	0	-inf	0	0	-inf	0	0	-inf	0	0	-inf	0	0	-inf	8	8	40.875	0	0	-inf	0	0	-inf	0	0	-inf	0	0	-inf	0	0	-inf	0	0	-inf	species	Firmicutes bacterium R50
91061	15285	10	128.0983945274381	2646	20	119.41458401852834	134554	432	103.87777726688516	514572	1759	84.66156263822857	96761	942	88.7960029599636	453595	869	121.51871795570271	14941	36	125.90076450763353	59134	143	151.28189316321973	107390	296	111.62274361510823	19655	731	122.09468478135754	103119	170	128.1162900081543	44672	1482	107.85394531837623	7216	47	123.7609487440158	363855	504	81.63913621348448	19894	173	120.25917936556539	27212	467	106.66259071746116	27358	284	126.29276041524248	14412	113	76.79328912285678	36854	269	116.70757757926938	17520	100	122.24468395481588	103496	215	111.40473120959685	13837	1109	109.12809105437555	40756	333	133.71659327236995	22749	915	110.80827854712287	17797	667	103.07927190814972	109157	455	115.30744222953146	22565	371	130.20683703136137	3816	82	118.83474439677912	20292	241	124.82910182664065	6522	198	135.6697010264929	78911	126	145.38520776263488	598944	179	152.50475202861494	13067	173	134.73296248155992	36256	125	131.95928235512486	7580	82	101.18262633323074	163723	463	139.30680633082082	504065	960	95.44029073942896	12066	115	106.4151983451874	6773	103	121.039941309119	52447	681	96.43344405313186	16040	803	97.8755366142504	180342	576	124.09683319852591	16406	671	106.70024243495627	119746	302	138.3330545151704	275348	864	141.96253426820215	3434	213	111.3455523517237	25912	891	117.69964026672339	4784	169	110.04861967528002	22250	98	137.19745296527546	83006	410	83.99677449833463	13764	350	101.32197621349087	6375	456	130.53965993860274	9377	102	96.03289006383353	5736	238	104.54269745806876	12425	276	98.74658304743149	93927	310	135.73626275985237	509091	1102	144.85390719386336	16176	588	117.60145916969145	9695	706	103.3649686872721	24776	2554	122.32789069857722	10185	175	101.58755951385362	7160	155	108.21444737478673	21704	1447	111.16797125834955	13711	163	96.01383686988189	16123	421	116.83792313764019	111388	382	148.8656645424977	56949	236	129.49979412764782	9194	103	119.56279396839923	217710	175	74.0886376451178	8107	157	96.55332967741742	85815	406	80.24564717759914	14883	119	148.33487271088535	43232	135	81.96953722579438	35571	393	151.66180294862394	41297	78	120.98393274677369	6814	23	109.9875361260979	11798	479	110.29472963897831	150306	331	155.86546918710826	85753	103	80.50124978848297	17062	630	124.83452164355803	class	Bacilli
1385	2532	28	97.6014828271236	479	6	72.58009857629965	6717	98	52.52749739069532	16463	305	56.08467028856294	7621	163	51.36783748832129	3563	30	56.257607346910085	1079	14	70.8856447442502	548	20	68.40635955500741	3955	30	68.90875428340975	1236	44	65.20438587641648	1918	18	78.38489641248633	2522	181	60.56918539820398	438	13	51.654104642726125	4400	45	49.48308055701826	1229	15	71.51865971312111	2544	27	54.15237310295911	2000	54	60.20634099558743	994	43	58.45665349092712	2989	52	52.35641414301676	2051	43	50.64111949750159	3375	39	59.333465250321474	1981	57	70.93344218829557	2983	6	115.1191687254243	3628	214	55.355434307501085	2138	184	60.672000559913556	5021	33	53.22099933576768	1563	5	84.67620588597661	276	11	73.14694252422466	3320	44	69.21142351736736	525	18	57.87946555179317	586	10	79.38516403965585	1808	13	72.22638634039966	1214	5	61.5245996927706	1904	14	60.79968542821611	1282	22	51.2348462077559	2091	35	68.41889121212981	8299	99	54.9162198069927	817	6	53.67910575549117	482	9	66.15389216267826	7863	98	48.44176329204955	4127	64	75.46290614722625	4422	36	61.25033744293168	2539	33	55.193496712879536	5001	25	71.99476506067668	2778	48	57.190664447748176	786	14	78.6683434490455	1559	22	70.22423027016764	330	12	67.51327689859494	627	16	65.92443374282469	1653	36	54.71815646192972	1154	63	54.095491126302015	521	79	76.65880865623669	2168	22	78.79894056158338	1228	14	53.36886849334143	2502	48	54.60117998801057	2086	76	65.52910697459693	2574	21	57.70624102412435	1868	27	58.12339636093785	1278	39	57.299260014951685	1582	149	68.14915651188835	957	28	54.56460700106084	1256	72	53.824040570825545	2213	23	71.52651633939003	2019	25	50.316888541074725	1364	40	58.76809055720829	1049	37	61.9407062845584	1355	11	77.29459841963248	1233	16	60.43244081549705	2368	18	51.49313094073565	839	21	61.37725165824271	2688	23	53.33436459314918	384	20	65.39394454510686	1851	24	53.19757685811197	1084	12	62.98235133105229	1679	26	51.401560625273945	394	24	59.606130020194044	1145	21	79.8135898367353	799	9	59.98531319941579	2298	77	50.411795470991024	1093	21	56.19332162608356	order	Bacillales
50609	0	0	-inf	0	0	-inf	0	0	-inf	12	0	138.35708254093385	0	0	-inf	0	0	-inf	0	0	-inf	0	0	-inf	0	0	-inf	0	0	-inf	0	0	-inf	0	0	-inf	0	0	-inf	0	0	-inf	0	0	-inf	0	0	-inf	0	0	-inf	0	0	-inf	0	0	-inf	0	0	-inf	0	0	-inf	0	0	-inf	0	0	-inf	0	0	-inf	0	0	-inf	0	0	-inf	0	0	-inf	0	0	-inf	0	0	-inf	0	0	-inf	0	0	-inf	0	0	-inf	0	0	-inf	0	0	-inf	0	0	-inf	0	0	-inf	0	0	-inf	0	0	-inf	0	0	-inf	0	0	-inf	0	0	-inf	0	0	-inf	0	0	-inf	0	0	-inf	0	0	-inf	0	0	-inf	0	0	-inf	0	0	-inf	0	0	-inf	0	0	-inf	0	0	-inf	0	0	-inf	0	0	-inf	0	0	-inf	0	0	-inf	0	0	-inf	0	0	-inf	0	0	-inf	0	0	-inf	0	0	-inf	0	0	-inf	0	0	-inf	0	0	-inf	0	0	-inf	0	0	-inf	0	0	-inf	0	0	-inf	0	0	-inf	0	0	-inf	0	0	-inf	0	0	-inf	0	0	-inf	0	0	-inf	0	0	-inf	0	0	-inf	0	0	-inf	0	0	-inf	0	0	-inf	0	0	-inf	0	0	-inf	no_rank	environmental samples
157472	0	0	-inf	0	0	-inf	0	0	-inf	12	12	138.35708254093385	0	0	-inf	0	0	-inf	0	0	-inf	0	0	-inf	0	0	-inf	0	0	-inf	0	0	-inf	0	0	-inf	0	0	-inf	0	0	-inf	0	0	-inf	0	0	-inf	0	0	-inf	0	0	-inf	0	0	-inf	0	0	-inf	0	0	-inf	0	0	-inf	0	0	-inf	0	0	-inf	0	0	-inf	0	0	-inf	0	0	-inf	0	0	-inf	0	0	-inf	0	0	-inf	0	0	-inf	0	0	-inf	0	0	-inf	0	0	-inf	0	0	-inf	0	0	-inf	0	0	-inf	0	0	-inf	0	0	-inf	0	0	-inf	0	0	-inf	0	0	-inf	0	0	-inf	0	0	-inf	0	0	-inf	0	0	-inf	0	0	-inf	0	0	-inf	0	0	-inf	0	0	-inf	0	0	-inf	0	0	-inf	0	0	-inf	0	0	-inf	0	0	-inf	0	0	-inf	0	0	-inf	0	0	-inf	0	0	-inf	0	0	-inf	0	0	-inf	0	0	-inf	0	0	-inf	0	0	-inf	0	0	-inf	0	0	-inf	0	0	-inf	0	0	-inf	0	0	-inf	0	0	-inf	0	0	-inf	0	0	-inf	0	0	-inf	0	0	-inf	0	0	-inf	0	0	-inf	0	0	-inf	0	0	-inf	0	0	-inf	0	0	-inf	species	uncultured Bacillales bacterium
90964	50	6	67.836669798563	93	0	156.04222777895893	1808	22	66.61711869979555	3828	44	63.3846497887519	1882	27	57.86273858447986	1121	4	74.38135763354872	128	4	89.49949874023183	84	7	93.62543251991221	817	13	73.80031158950513	383	14	92.33468619791657	155	11	89.47929684924307	639	8	75.18124269431112	51	3	62.9964854221806	1055	67	59.78445303245827	230	2	85.79547708310855	466	23	69.09098979236164	455	11	82.89182759600891	164	17	71.81663393848575	438	20	60.60546933156065	142	14	86.19777976567607	348	7	99.70339258864807	728	16	102.31753222083813	1335	1	152.57778417865308	1063	19	65.76312786763765	593	10	89.60552092809702	636	25	72.48751517341944	255	12	103.90773545094707	81	11	104.18407885181512	170	13	90.82498720977894	102	8	89.01771295097755	172	29	108.05128013134339	258	3	62.30924240133173	192	2	111.56944991627297	74	7	91.78772608615618	522	4	54.772254889565595	402	1	96.1635595176429	2046	35	62.98809265993275	92	4	100.00656750853751	152	2	100.75462247596833	2291	25	52.22093483175546	733	4	72.36999426907323	1199	73	93.05022439249781	359	6	88.07207252810454	322	6	96.05528056516424	603	9	72.86099906651037	358	2	118.00129253550578	510	9	109.46642064846569	133	15	79.88270257374386	81	11	115.52066726306057	557	8	65.11435402859844	221	12	75.93537848165668	129	4	100.28168282557706	198	4	64.90980379832837	568	4	60.50555671835806	868	6	62.77146988788534	339	6	76.48066548508332	576	59	68.63164244028341	501	6	76.55468652573045	187	12	88.56824391556289	726	5	84.3014399728216	212	4	78.6388480505663	299	8	70.00069806714096	751	18	98.53495962557975	209	10	74.76411154778073	275	13	95.54024255254062	199	10	94.21877670760045	229	10	92.06156632401796	479	4	54.4600422892489	527	43	59.899544748338386	90	2	89.93348251405867	680	44	71.11314291129376	109	4	87.02247486523054	336	47	59.48613021113444	341	3	77.38403926141767	93	12	71.14534782323578	42	9	72.7494752268625	209	13	100.0230048950612	164	7	97.12684781470637	289	9	58.7709703586642	244	10	89.34225558742753	family	Staphylococcaceae
1279	44	29	70.72140493767081	93	57	156.04222777895893	1452	267	68.65638583959422	3115	816	62.392062915827665	1661	340	57.61778711499388	1038	333	75.9449994408168	79	42	86.59624696280237	77	16	95.66952841217415	722	156	76.49331050006633	338	55	97.59348122187104	144	61	91.63218424963074	379	132	93.89616079812974	48	15	64.19826122536236	840	264	59.830438431691945	146	27	107.17273212965135	380	98	73.74618040944839	386	75	88.03356168177994	147	45	74.42643008334818	324	148	62.84352151483035	128	27	89.82476548422434	320	58	103.95476490612529	712	59	103.28690515396576	1309	22	154.62920509848837	1044	136	65.89204353452955	572	52	90.94514835495168	453	147	77.63472597776011	243	29	105.75417293702832	70	26	112.79314607192954	157	40	92.6892231078906	94	27	92.09410393728275	135	25	112.90109207983157	163	52	69.70836807285042	190	20	112.24146599895629	67	27	96.63519189920915	135	49	70.6349793293947	347	130	99.39126737348344	1720	375	65.91812633113163	88	29	102.67193016466504	143	35	104.07918385721052	1973	1392	53.55891608623327	535	120	77.39740609101855	1044	169	97.30453377976674	322	60	92.68550091698903	271	63	99.17631198926803	432	74	82.36368220833027	356	21	118.39174923514345	501	62	110.10039719272184	118	44	83.76934327169998	70	13	114.05285282449547	328	113	75.6413237443027	199	45	79.21055925856479	110	29	108.20406285668662	166	49	63.19188069363041	139	12	98.0106984528811	221	40	88.81643524840773	280	62	81.77864503685126	397	119	74.31581480003514	290	51	97.13043657001889	175	45	91.5184906470507	588	63	92.20879003772019	200	38	79.93328942347374	180	26	86.8547514399645	711	168	99.43508364814448	172	59	80.58604983464794	253	33	98.34607883203103	189	34	96.40836573189789	206	42	97.1486172537341	49	24	90.83179128303944	451	117	62.15012775283361	88	28	90.70469802574182	593	130	75.00703744845184	105	31	87.89952152676312	236	54	66.16037868748029	215	53	92.80078134108952	81	41	73.71635708039203	33	18	58.8107427580139	196	61	101.2840524137344	157	47	99.53178723440462	263	68	59.99978859292851	234	73	91.05958043092902	genus	Staphylococcus
1280	15	15	69.28983094454155	13	13	103.25549686255121	78	78	70.51475909972517	621	621	93.31252719555935	195	195	72.41120629223201	276	276	95.1762849933243	21	21	109.02284921315916	35	35	82.39356036302007	120	120	90.15194642632822	224	224	94.29928151712149	67	67	90.0092137779287	183	140	98.56695860289933	7	7	98.99203221772748	229	229	74.29347288269662	38	38	98.86893076646056	142	142	88.49124050423296	68	68	103.91868486861128	86	86	70.94331042664628	73	73	79.85435341639835	60	60	98.78702876565485	85	85	89.04705364908953	439	439	97.74249405440125	1265	1265	156.13914610038285	428	428	84.26175166381245	373	373	85.71411258443503	76	76	87.20348504026387	158	158	99.32614677669652	27	27	106.3635274127529	81	81	89.27157536781404	60	60	95.20948178967868	86	86	112.83099660638298	27	27	91.65973366180842	40	40	92.43577016156952	33	33	102.66026973697487	44	44	85.63101475946164	119	119	103.77995494491738	286	286	84.45349227129547	49	49	100.41359975314667	93	93	111.51278050187503	213	213	74.87981409175141	191	191	100.18627481455572	449	449	97.26933461817994	182	182	101.71629946064813	101	101	93.26567046657459	179	179	97.03435894046027	113	113	102.92598974715975	246	246	98.51397887335926	45	45	91.69485924799831	33	33	92.36484913692135	126	126	90.96165341238716	133	133	89.50233469519974	57	57	102.90050604609067	35	35	90.8084738831153	113	113	93.7302954055714	120	120	87.82506028542517	50	50	85.02049568152873	91	91	101.79883010551393	145	145	95.01804751169485	88	88	88.37269556620602	420	420	94.80403089059615	135	135	80.96455281366637	101	101	75.63100954560643	321	321	101.85508080086169	53	53	89.30462475281334	162	162	97.20121561744216	126	126	93.57161633902703	82	82	92.96047838441731	25	25	87.9877390532482	123	123	57.641621535881356	49	49	90.9365520269028	206	206	93.84521436428463	58	58	87.08549509793484	54	54	96.06330533014594	123	123	95.37260948012822	40	40	72.48528229827268	15	15	60.93623951204542	87	87	102.86020593340179	83	83	94.51903642378068	56	56	63.1558764928376	133	133	96.19214455782542	species	Staphylococcus aureus
523796	0	0	-inf	0	0	-inf	0	0	-inf	0	0	-inf	0	0	-inf	0	0	-inf	0	0	-inf	0	0	-inf	0	0	-inf	0	0	-inf	0	0	-inf	43	43	117.23229849719645	0	0	-inf	0	0	-inf	0	0	-inf	0	0	-inf	0	0	-inf	0	0	-inf	0	0	-inf	0	0	-inf	0	0	-inf	0	0	-inf	0	0	-inf	0	0	-inf	0	0	-inf	0	0	-inf	0	0	-inf	0	0	-inf	0	0	-inf	0	0	-inf	0	0	-inf	0	0	-inf	0	0	-inf	0	0	-inf	0	0	-inf	0	0	-inf	0	0	-inf	0	0	-inf	0	0	-inf	0	0	-inf	0	0	-inf	0	0	-inf	0	0	-inf	0	0	-inf	0	0	-inf	0	0	-inf	0	0	-inf	0	0	-inf	0	0	-inf	0	0	-inf	0	0	-inf	0	0	-inf	0	0	-inf	0	0	-inf	0	0	-inf	0	0	-inf	0	0	-inf	0	0	-inf	0	0	-inf	0	0	-inf	0	0	-inf	0	0	-inf	0	0	-inf	0	0	-inf	0	0	-inf	0	0	-inf	0	0	-inf	0	0	-inf	0	0	-inf	0	0	-inf	0	0	-inf	0	0	-inf	0	0	-inf	0	0	-inf	0	0	-inf	0	0	-inf	0	0	-inf	0	0	-inf	0	0	-inf	0	0	-inf	strain	Staphylococcus aureus subsp. aureus ST398
1281	0	0	-inf	0	0	-inf	13	13	47.356648253581305	203	203	59.77382323596078	10	10	54.651469082911014	0	0	-inf	0	0	-inf	0	0	-inf	0	0	-inf	0	0	-inf	0	0	-inf	0	0	-inf	0	0	-inf	0	0	-inf	0	0	-inf	0	0	-inf	18	18	43.68274330674796	0	0	-inf	9	9	44.6507103965687	11	11	43.04138267494095	0	0	-inf	0	0	-inf	0	0	-inf	0	0	-inf	0	0	-inf	0	0	-inf	0	0	-inf	0	0	-inf	0	0	-inf	0	0	-inf	0	0	-inf	0	0	-inf	0	0	-inf	0	0	-inf	0	0	-inf	0	0	-inf	44	44	52.4080299728585	0	0	-inf	0	0	-inf	0	0	-inf	9	9	45.111111111111114	0	0	-inf	0	0	-inf	0	0	-inf	0	0	-inf	0	0	-inf	0	0	-inf	0	0	-inf	0	0	-inf	0	0	-inf	0	0	-inf	0	0	-inf	0	0	-inf	0	0	-inf	0	0	-inf	0	0	-inf	9	9	43.86722528665959	0	0	-inf	0	0	-inf	0	0	-inf	0	0	-inf	0	0	-inf	0	0	-inf	0	0	-inf	0	0	-inf	0	0	-inf	0	0	-inf	0	0	-inf	0	0	-inf	0	0	-inf	12	12	47.583333333333336	0	0	-inf	13	13	49.53846153846154	0	0	-inf	0	0	-inf	0	0	-inf	0	0	-inf	0	0	-inf	0	0	-inf	0	0	-inf	species	Staphylococcus carnosus
1282	0	0	-inf	0	0	-inf	51	51	52.830981211974034	77	77	95.82627563678437	15	15	51.28446848698392	26	26	107.4090614309645	0	0	-inf	0	0	-inf	0	0	-inf	0	0	-inf	0	0	-inf	11	11	124.52614955430109	0	0	-inf	19	19	47.32537307543022	7	7	84.29606430885558	0	0	-inf	17	17	49.62428179024285	0	0	-inf	14	14	95.83285413197802	9	9	148.62561624917356	10	10	167.07687406312127	20	20	115.80430796275068	0	0	-inf	17	17	60.46073327502839	13	13	52.82316825642211	15	15	114.4380449222364	0	0	-inf	0	0	-inf	0	0	-inf	0	0	-inf	0	0	-inf	0	0	-inf	0	0	-inf	0	0	-inf	0	0	-inf	10	10	73.39782182502982	9	9	54.16176045807952	0	0	-inf	0	0	-inf	12	12	50.129274879351726	0	0	-inf	14	14	105.34587250321555	16	16	95.89785320855331	11	11	108.78523391986433	12	12	65.21996752556578	0	0	-inf	11	11	126.07909429411504	8	8	81.90027256167102	0	0	-inf	0	0	-inf	12	12	50.75	0	0	-inf	0	0	-inf	0	0	-inf	12	12	72.93634839188589	35	35	98.11227324158862	0	0	-inf	0	0	-inf	13	13	71.06443552621043	24	24	111.4578292686441	0	0	-inf	0	0	-inf	24	24	94.08333333333333	12	12	118.50746272024955	10	10	76.68069758011279	0	0	-inf	14	14	154.86862232147888	0	0	-inf	0	0	-inf	0	0	-inf	0	0	-inf	0	0	-inf	0	0	-inf	0	0	-inf	0	0	-inf	0	0	-inf	13	13	91.22951836634526	8	8	138.50919316117592	14	14	42.38044274835659	8	8	75.51510591563847	species	Staphylococcus epidermidis
1283	0	0	-inf	0	0	-inf	100	100	45.27318389822458	37	37	66.41783947139336	39	39	52.691644722808356	95	95	111.68333039546191	0	0	-inf	8	8	125.17030379024459	34	34	55.25597156949953	0	0	-inf	0	0	-inf	8	8	126.72823670894853	0	0	-inf	13	13	98.09199688406872	0	0	-inf	8	8	114.88307326797008	0	0	-inf	8	8	66.12652416360247	15	15	109.8063053042907	0	0	-inf	13	13	88.96082141222925	137	137	115.64426104393823	8	8	113.4837572106361	18	18	100.37016897123915	11	11	120.16125430646659	0	0	-inf	45	45	117.11020112350523	0	0	-inf	13	13	93.27755429037599	0	0	-inf	0	0	-inf	21	21	52.2133293044193	0	0	-inf	0	0	-inf	0	0	-inf	12	12	104.04646062609032	201	201	59.30369401504974	0	0	-inf	7	7	77.60362810634517	10	10	75.64976189936267	67	67	78.88237750287757	9	9	90.56877667867273	9	9	92.38590673583825	14	14	112.52789079796132	28	28	110.01557801439361	0	0	-inf	11	11	114.58029845160716	0	0	-inf	9	9	159.721959951435	0	0	-inf	0	0	-inf	9	9	104.20363793825177	16	16	73.0000408869463	0	0	-inf	0	0	-inf	0	0	-inf	0	0	-inf	27	27	86.82392688195971	0	0	-inf	7	7	110.05593829773576	0	0	-inf	16	16	101.375	30	30	106.55860230148511	0	0	-inf	0	0	-inf	0	0	-inf	28	28	107.53057753536864	0	0	-inf	0	0	-inf	0	0	-inf	129	129	83.83990781128857	16	16	98.53641698490321	15	15	52.73131450708902	20	20	112.75166118629623	0	0	-inf	0	0	-inf	17	17	112.25354933859974	10	10	91.34005494464026	0	0	-inf	11	11	83.31840711888759	species	Staphylococcus haemolyticus
1284	0	0	-inf	0	0	-inf	0	0	-inf	12	12	50.45463831793618	0	0	-inf	0	0	-inf	0	0	-inf	0	0	-inf	0	0	-inf	0	0	-inf	0	0	-inf	0	0	-inf	0	0	-inf	0	0	-inf	0	0	-inf	0	0	-inf	0	0	-inf	0	0	-inf	0	0	-inf	0	0	-inf	0	0	-inf	0	0	-inf	0	0	-inf	0	0	-inf	0	0	-inf	0	0	-inf	0	0	-inf	0	0	-inf	0	0	-inf	0	0	-inf	0	0	-inf	0	0	-inf	0	0	-inf	0	0	-inf	0	0	-inf	0	0	-inf	0	0	-inf	0	0	-inf	0	0	-inf	0	0	-inf	0	0	-inf	0	0	-inf	0	0	-inf	0	0	-inf	0	0	-inf	0	0	-inf	0	0	-inf	0	0	-inf	0	0	-inf	0	0	-inf	0	0	-inf	0	0	-inf	0	0	-inf	0	0	-inf	0	0	-inf	0	0	-inf	0	0	-inf	0	0	-inf	0	0	-inf	0	0	-inf	0	0	-inf	0	0	-inf	0	0	-inf	0	0	-inf	0	0	-inf	0	0	-inf	0	0	-inf	0	0	-inf	0	0	-inf	0	0	-inf	0	0	-inf	0	0	-inf	0	0	-inf	0	0	-inf	0	0	-inf	0	0	-inf	0	0	-inf	0	0	-inf	0	0	-inf	0	0	-inf	species	Staphylococcus hyicus
1286	0	0	-inf	0	0	-inf	19	19	54.18188653277451	22	22	42.747222650922986	38	38	54.24932188782677	0	0	-inf	0	0	-inf	0	0	-inf	0	0	-inf	0	0	-inf	0	0	-inf	0	0	-inf	0	0	-inf	16	16	42.66181864694314	0	0	-inf	0	0	-inf	0	0	-inf	0	0	-inf	0	0	-inf	0	0	-inf	0	0	-inf	0	0	-inf	0	0	-inf	0	0	-inf	0	0	-inf	0	0	-inf	0	0	-inf	0	0	-inf	0	0	-inf	7	7	49.752973607139566	0	0	-inf	0	0	-inf	0	0	-inf	0	0	-inf	0	0	-inf	0	0	-inf	0	0	-inf	0	0	-inf	0	0	-inf	0	0	-inf	14	14	44.74696380882467	0	0	-inf	0	0	-inf	0	0	-inf	0	0	-inf	0	0	-inf	0	0	-inf	0	0	-inf	0	0	-inf	0	0	-inf	0	0	-inf	0	0	-inf	0	0	-inf	0	0	-inf	0	0	-inf	21	21	45.334494600839975	0	0	-inf	0	0	-inf	0	0	-inf	0	0	-inf	0	0	-inf	0	0	-inf	0	0	-inf	0	0	-inf	0	0	-inf	0	0	-inf	0	0	-inf	0	0	-inf	0	0	-inf	0	0	-inf	0	0	-inf	0	0	-inf	0	0	-inf	0	0	-inf	0	0	-inf	0	0	-inf	0	0	-inf	0	0	-inf	0	0	-inf	0	0	-inf	species	Staphylococcus simulans
1288	0	0	-inf	0	0	-inf	26	26	48.07083220839248	83	83	41.15607265025398	188	188	41.49186835218557	0	0	-inf	0	0	-inf	0	0	-inf	9	9	50.37390613922808	0	0	-inf	0	0	-inf	0	0	-inf	0	0	-inf	11	11	41.00626215522703	0	0	-inf	17	17	43.38465324961182	0	0	-inf	0	0	-inf	0	0	-inf	0	0	-inf	0	0	-inf	0	0	-inf	0	0	-inf	12	12	43.806309776874734	0	0	-inf	0	0	-inf	0	0	-inf	0	0	-inf	0	0	-inf	0	0	-inf	0	0	-inf	0	0	-inf	0	0	-inf	0	0	-inf	0	0	-inf	0	0	-inf	22	22	41.970205811299145	0	0	-inf	0	0	-inf	0	0	-inf	0	0	-inf	0	0	-inf	0	0	-inf	0	0	-inf	0	0	-inf	0	0	-inf	0	0	-inf	0	0	-inf	0	0	-inf	0	0	-inf	0	0	-inf	0	0	-inf	0	0	-inf	0	0	-inf	0	0	-inf	0	0	-inf	0	0	-inf	0	0	-inf	0	0	-inf	0	0	-inf	0	0	-inf	0	0	-inf	0	0	-inf	0	0	-inf	0	0	-inf	0	0	-inf	0	0	-inf	0	0	-inf	0	0	-inf	0	0	-inf	0	0	-inf	0	0	-inf	0	0	-inf	0	0	-inf	0	0	-inf	0	0	-inf	0	0	-inf	0	0	-inf	0	0	-inf	0	0	-inf	species	Staphylococcus xylosus
1290	0	0	-inf	0	0	-inf	11	11	45.45278733956259	186	186	43.41762184420402	12	12	44.80326744965894	0	0	-inf	0	0	-inf	0	0	-inf	0	0	-inf	0	0	-inf	0	0	-inf	0	0	-inf	0	0	-inf	0	0	-inf	0	0	-inf	16	16	43.965753857396365	12	12	58.34131002606864	0	0	-inf	0	0	-inf	0	0	-inf	0	0	-inf	0	0	-inf	0	0	-inf	51	51	46.21349317307886	0	0	-inf	0	0	-inf	0	0	-inf	0	0	-inf	0	0	-inf	0	0	-inf	0	0	-inf	0	0	-inf	0	0	-inf	0	0	-inf	0	0	-inf	0	0	-inf	22	22	43.13636363636363	0	0	-inf	0	0	-inf	0	0	-inf	8	8	45.32043648263006	0	0	-inf	11	11	58.109658142708724	0	0	-inf	13	13	45.63420291733752	0	0	-inf	0	0	-inf	10	10	80.49302389152682	0	0	-inf	0	0	-inf	0	0	-inf	0	0	-inf	0	0	-inf	0	0	-inf	0	0	-inf	14	14	73.95649659341166	0	0	-inf	0	0	-inf	0	0	-inf	18	18	61.312872470050785	0	0	-inf	0	0	-inf	0	0	-inf	8	8	58.68025041029245	0	0	-inf	0	0	-inf	0	0	-inf	0	0	-inf	0	0	-inf	0	0	-inf	0	0	-inf	0	0	-inf	15	15	49.79885040381979	0	0	-inf	0	0	-inf	0	0	-inf	0	0	-inf	0	0	-inf	32	32	42.65831303681194	0	0	-inf	species	Staphylococcus hominis
1292	0	0	-inf	0	0	-inf	52	52	48.60335913544392	165	165	44.28541789552456	68	68	46.41189533472975	0	0	-inf	0	0	-inf	0	0	-inf	17	17	51.06743187787885	0	0	-inf	8	8	170.9027732930962	13	13	49.32054230372111	0	0	-inf	54	54	45.29652209831148	0	0	-inf	0	0	-inf	0	0	-inf	0	0	-inf	10	10	49.265206188601	0	0	-inf	0	0	-inf	0	0	-inf	0	0	-inf	0	0	-inf	0	0	-inf	0	0	-inf	0	0	-inf	0	0	-inf	0	0	-inf	0	0	-inf	0	0	-inf	0	0	-inf	0	0	-inf	0	0	-inf	0	0	-inf	0	0	-inf	62	62	43.817331801509155	0	0	-inf	0	0	-inf	0	0	-inf	0	0	-inf	0	0	-inf	0	0	-inf	0	0	-inf	0	0	-inf	0	0	-inf	0	0	-inf	0	0	-inf	0	0	-inf	0	0	-inf	0	0	-inf	0	0	-inf	15	15	44.035912293372974	0	0	-inf	0	0	-inf	0	0	-inf	0	0	-inf	0	0	-inf	0	0	-inf	9	9	50.666666666666664	0	0	-inf	0	0	-inf	0	0	-inf	0	0	-inf	0	0	-inf	0	0	-inf	0	0	-inf	0	0	-inf	0	0	-inf	0	0	-inf	0	0	-inf	0	0	-inf	0	0	-inf	0	0	-inf	0	0	-inf	0	0	-inf	0	0	-inf	0	0	-inf	0	0	-inf	0	0	-inf	species	Staphylococcus warneri
1293	0	0	-inf	0	0	-inf	0	0	-inf	8	8	44.2847712520956	0	0	-inf	0	0	-inf	0	0	-inf	0	0	-inf	0	0	-inf	0	0	-inf	0	0	-inf	0	0	-inf	0	0	-inf	0	0	-inf	0	0	-inf	0	0	-inf	0	0	-inf	0	0	-inf	0	0	-inf	0	0	-inf	0	0	-inf	0	0	-inf	0	0	-inf	0	0	-inf	0	0	-inf	0	0	-inf	0	0	-inf	0	0	-inf	0	0	-inf	0	0	-inf	0	0	-inf	0	0	-inf	0	0	-inf	0	0	-inf	0	0	-inf	0	0	-inf	9	9	41.96515847275222	0	0	-inf	0	0	-inf	0	0	-inf	0	0	-inf	0	0	-inf	0	0	-inf	0	0	-inf	0	0	-inf	0	0	-inf	0	0	-inf	0	0	-inf	0	0	-inf	0	0	-inf	0	0	-inf	0	0	-inf	0	0	-inf	0	0	-inf	0	0	-inf	0	0	-inf	0	0	-inf	0	0	-inf	0	0	-inf	0	0	-inf	0	0	-inf	0	0	-inf	0	0	-inf	0	0	-inf	0	0	-inf	0	0	-inf	0	0	-inf	0	0	-inf	0	0	-inf	0	0	-inf	0	0	-inf	0	0	-inf	0	0	-inf	0	0	-inf	0	0	-inf	0	0	-inf	0	0	-inf	0	0	-inf	0	0	-inf	0	0	-inf	species	Staphylococcus gallinarum
1294	0	0	-inf	0	0	-inf	0	0	-inf	11	11	44.01951151881965	0	0	-inf	0	0	-inf	0	0	-inf	0	0	-inf	0	0	-inf	0	0	-inf	0	0	-inf	0	0	-inf	0	0	-inf	0	0	-inf	0	0	-inf	0	0	-inf	0	0	-inf	0	0	-inf	0	0	-inf	0	0	-inf	0	0	-inf	0	0	-inf	0	0	-inf	0	0	-inf	0	0	-inf	0	0	-inf	0	0	-inf	0	0	-inf	0	0	-inf	0	0	-inf	0	0	-inf	0	0	-inf	0	0	-inf	0	0	-inf	0	0	-inf	0	0	-inf	0	0	-inf	0	0	-inf	0	0	-inf	0	0	-inf	0	0	-inf	0	0	-inf	0	0	-inf	0	0	-inf	0	0	-inf	0	0	-inf	0	0	-inf	0	0	-inf	0	0	-inf	0	0	-inf	0	0	-inf	0	0	-inf	0	0	-inf	0	0	-inf	0	0	-inf	0	0	-inf	0	0	-inf	0	0	-inf	0	0	-inf	0	0	-inf	0	0	-inf	0	0	-inf	0	0	-inf	0	0	-inf	0	0	-inf	0	0	-inf	0	0	-inf	0	0	-inf	0	0	-inf	0	0	-inf	0	0	-inf	0	0	-inf	0	0	-inf	0	0	-inf	0	0	-inf	0	0	-inf	0	0	-inf	0	0	-inf	0	0	-inf	0	0	-inf	species	Staphylococcus muscae
1295	0	0	-inf	0	0	-inf	0	0	-inf	36	36	133.71464500783475	0	0	-inf	16	16	165.22958184187152	0	0	-inf	0	0	-inf	0	0	-inf	0	0	-inf	0	0	-inf	0	0	-inf	0	0	-inf	7	7	125.4193934528571	0	0	-inf	10	10	140.70016162310122	0	0	-inf	0	0	-inf	0	0	-inf	0	0	-inf	0	0	-inf	22	22	161.31188958654803	0	0	-inf	10	10	152.11862692750245	0	0	-inf	0	0	-inf	11	11	156.21222240100255	0	0	-inf	0	0	-inf	0	0	-inf	0	0	-inf	0	0	-inf	0	0	-inf	0	0	-inf	0	0	-inf	0	0	-inf	16	16	159.4784182537623	0	0	-inf	0	0	-inf	0	0	-inf	8	8	132.56207527411652	0	0	-inf	0	0	-inf	0	0	-inf	7	7	177.48017518817028	0	0	-inf	13	13	167.51089312952615	0	0	-inf	0	0	-inf	0	0	-inf	0	0	-inf	0	0	-inf	0	0	-inf	7	7	196.6205148155486	0	0	-inf	0	0	-inf	0	0	-inf	15	15	149.08526817589802	0	0	-inf	13	13	147.680739850558	8	8	160.53926859849764	0	0	-inf	0	0	-inf	0	0	-inf	17	17	158.05825816490452	0	0	-inf	9	9	110.95410844868762	0	0	-inf	0	0	-inf	0	0	-inf	0	0	-inf	0	0	-inf	0	0	-inf	8	8	133.34897361276774	0	0	-inf	0	0	-inf	0	0	-inf	9	9	154.0066182832072	0	0	-inf	9	9	144.22957376509675	species	Staphylococcus schleiferi
28035	0	0	-inf	0	0	-inf	20	20	40.51776695296637	10	10	44.805708752618465	0	0	-inf	0	0	-inf	0	0	-inf	0	0	-inf	0	0	-inf	0	0	-inf	0	0	-inf	0	0	-inf	0	0	-inf	0	0	-inf	0	0	-inf	0	0	-inf	11	11	110.53364160773535	0	0	-inf	0	0	-inf	0	0	-inf	0	0	-inf	0	0	-inf	0	0	-inf	8	8	61.632007978546234	0	0	-inf	0	0	-inf	0	0	-inf	0	0	-inf	0	0	-inf	0	0	-inf	0	0	-inf	0	0	-inf	0	0	-inf	0	0	-inf	0	0	-inf	0	0	-inf	0	0	-inf	0	0	-inf	0	0	-inf	0	0	-inf	0	0	-inf	0	0	-inf	0	0	-inf	0	0	-inf	0	0	-inf	0	0	-inf	0	0	-inf	0	0	-inf	0	0	-inf	0	0	-inf	0	0	-inf	0	0	-inf	12	12	40.42952741104589	0	0	-inf	0	0	-inf	10	10	43.9	0	0	-inf	0	0	-inf	0	0	-inf	0	0	-inf	0	0	-inf	0	0	-inf	0	0	-inf	0	0	-inf	0	0	-inf	0	0	-inf	0	0	-inf	0	0	-inf	0	0	-inf	0	0	-inf	0	0	-inf	0	0	-inf	0	0	-inf	0	0	-inf	0	0	-inf	0	0	-inf	0	0	-inf	0	0	-inf	0	0	-inf	0	0	-inf	species	Staphylococcus lugdunensis
29378	0	0	-inf	0	0	-inf	0	0	-inf	22	22	41.27005115895247	7	7	43.0	0	0	-inf	0	0	-inf	0	0	-inf	0	0	-inf	0	0	-inf	0	0	-inf	0	0	-inf	0	0	-inf	0	0	-inf	0	0	-inf	15	15	41.461592103616745	0	0	-inf	0	0	-inf	0	0	-inf	0	0	-inf	0	0	-inf	0	0	-inf	0	0	-inf	7	7	65.53880638039337	0	0	-inf	0	0	-inf	0	0	-inf	0	0	-inf	0	0	-inf	0	0	-inf	0	0	-inf	0	0	-inf	0	0	-inf	0	0	-inf	0	0	-inf	0	0	-inf	0	0	-inf	0	0	-inf	0	0	-inf	0	0	-inf	0	0	-inf	0	0	-inf	0	0	-inf	0	0	-inf	0	0	-inf	0	0	-inf	0	0	-inf	0	0	-inf	0	0	-inf	0	0	-inf	0	0	-inf	0	0	-inf	0	0	-inf	0	0	-inf	0	0	-inf	0	0	-inf	0	0	-inf	0	0	-inf	0	0	-inf	0	0	-inf	0	0	-inf	0	0	-inf	0	0	-inf	0	0	-inf	0	0	-inf	0	0	-inf	0	0	-inf	0	0	-inf	0	0	-inf	0	0	-inf	0	0	-inf	0	0	-inf	0	0	-inf	0	0	-inf	0	0	-inf	0	0	-inf	0	0	-inf	0	0	-inf	0	0	-inf	0	0	-inf	species	Staphylococcus arlettae
29379	0	0	-inf	0	0	-inf	0	0	-inf	18	18	43.90131091249376	0	0	-inf	0	0	-inf	0	0	-inf	0	0	-inf	36	36	41.12773693966567	0	0	-inf	0	0	-inf	0	0	-inf	0	0	-inf	18	18	41.892556509887896	0	0	-inf	0	0	-inf	0	0	-inf	0	0	-inf	0	0	-inf	0	0	-inf	0	0	-inf	0	0	-inf	0	0	-inf	17	17	43.90627744214123	0	0	-inf	0	0	-inf	0	0	-inf	0	0	-inf	0	0	-inf	0	0	-inf	0	0	-inf	0	0	-inf	0	0	-inf	0	0	-inf	0	0	-inf	0	0	-inf	0	0	-inf	0	0	-inf	0	0	-inf	0	0	-inf	0	0	-inf	0	0	-inf	0	0	-inf	0	0	-inf	9	9	55.25922716474899	0	0	-inf	0	0	-inf	0	0	-inf	0	0	-inf	0	0	-inf	0	0	-inf	0	0	-inf	0	0	-inf	0	0	-inf	18	18	42.83783657446554	0	0	-inf	0	0	-inf	0	0	-inf	0	0	-inf	7	7	41.34242423138143	0	0	-inf	0	0	-inf	0	0	-inf	0	0	-inf	0	0	-inf	0	0	-inf	0	0	-inf	0	0	-inf	0	0	-inf	0	0	-inf	0	0	-inf	0	0	-inf	0	0	-inf	0	0	-inf	0	0	-inf	0	0	-inf	0	0	-inf	0	0	-inf	0	0	-inf	0	0	-inf	species	Staphylococcus auricularis
29380	0	0	-inf	0	0	-inf	23	23	41.723741001684616	54	54	42.513121947731065	0	0	-inf	0	0	-inf	0	0	-inf	0	0	-inf	0	0	-inf	0	0	-inf	0	0	-inf	0	0	-inf	0	0	-inf	0	0	-inf	0	0	-inf	0	0	-inf	0	0	-inf	0	0	-inf	0	0	-inf	0	0	-inf	0	0	-inf	0	0	-inf	0	0	-inf	0	0	-inf	0	0	-inf	0	0	-inf	0	0	-inf	0	0	-inf	0	0	-inf	0	0	-inf	0	0	-inf	0	0	-inf	0	0	-inf	0	0	-inf	0	0	-inf	0	0	-inf	24	24	41.239605510442836	0	0	-inf	0	0	-inf	0	0	-inf	0	0	-inf	0	0	-inf	0	0	-inf	0	0	-inf	7	7	49.195930229467564	0	0	-inf	0	0	-inf	0	0	-inf	0	0	-inf	0	0	-inf	0	0	-inf	0	0	-inf	0	0	-inf	0	0	-inf	0	0	-inf	0	0	-inf	0	0	-inf	0	0	-inf	0	0	-inf	0	0	-inf	0	0	-inf	0	0	-inf	0	0	-inf	0	0	-inf	0	0	-inf	0	0	-inf	0	0	-inf	0	0	-inf	0	0	-inf	0	0	-inf	10	10	42.81247837363769	0	0	-inf	0	0	-inf	0	0	-inf	0	0	-inf	0	0	-inf	0	0	-inf	0	0	-inf	0	0	-inf	0	0	-inf	species	Staphylococcus caprae
29382	0	0	-inf	0	0	-inf	100	100	42.66338810410987	13	13	43.95676939902342	28	28	47.43497702228672	0	0	-inf	0	0	-inf	0	0	-inf	0	0	-inf	0	0	-inf	0	0	-inf	0	0	-inf	0	0	-inf	0	0	-inf	0	0	-inf	0	0	-inf	0	0	-inf	0	0	-inf	13	13	70.28427682535185	0	0	-inf	0	0	-inf	0	0	-inf	0	0	-inf	0	0	-inf	0	0	-inf	0	0	-inf	0	0	-inf	0	0	-inf	0	0	-inf	0	0	-inf	0	0	-inf	29	29	49.77750197751343	0	0	-inf	0	0	-inf	0	0	-inf	0	0	-inf	175	175	50.97671841348098	0	0	-inf	0	0	-inf	0	0	-inf	44	44	43.30143646731944	0	0	-inf	0	0	-inf	0	0	-inf	0	0	-inf	0	0	-inf	0	0	-inf	0	0	-inf	0	0	-inf	0	0	-inf	0	0	-inf	0	0	-inf	0	0	-inf	0	0	-inf	0	0	-inf	10	10	80.72463997884839	0	0	-inf	0	0	-inf	0	0	-inf	0	0	-inf	0	0	-inf	0	0	-inf	0	0	-inf	0	0	-inf	0	0	-inf	0	0	-inf	0	0	-inf	0	0	-inf	0	0	-inf	0	0	-inf	50	50	55.95264401566783	0	0	-inf	34	34	47.835938496300685	0	0	-inf	0	0	-inf	0	0	-inf	0	0	-inf	0	0	-inf	0	0	-inf	0	0	-inf	species	Staphylococcus cohnii
29384	0	0	-inf	0	0	-inf	13	13	40.66047911140519	12	12	41.38784384665489	0	0	-inf	0	0	-inf	0	0	-inf	0	0	-inf	0	0	-inf	0	0	-inf	0	0	-inf	0	0	-inf	0	0	-inf	0	0	-inf	0	0	-inf	0	0	-inf	0	0	-inf	0	0	-inf	0	0	-inf	0	0	-inf	0	0	-inf	0	0	-inf	0	0	-inf	0	0	-inf	0	0	-inf	0	0	-inf	0	0	-inf	0	0	-inf	0	0	-inf	0	0	-inf	0	0	-inf	0	0	-inf	0	0	-inf	0	0	-inf	0	0	-inf	0	0	-inf	0	0	-inf	0	0	-inf	0	0	-inf	0	0	-inf	11	11	43.228169677812474	0	0	-inf	0	0	-inf	0	0	-inf	0	0	-inf	0	0	-inf	0	0	-inf	0	0	-inf	0	0	-inf	0	0	-inf	0	0	-inf	0	0	-inf	0	0	-inf	0	0	-inf	0	0	-inf	0	0	-inf	0	0	-inf	0	0	-inf	0	0	-inf	0	0	-inf	0	0	-inf	0	0	-inf	0	0	-inf	0	0	-inf	0	0	-inf	0	0	-inf	0	0	-inf	0	0	-inf	0	0	-inf	0	0	-inf	0	0	-inf	0	0	-inf	12	12	42.59864718200613	0	0	-inf	0	0	-inf	0	0	-inf	0	0	-inf	0	0	-inf	0	0	-inf	0	0	-inf	species	Staphylococcus kloosii
29385	0	0	-inf	0	0	-inf	14	14	42.85204113612559	8	8	42.703140769005934	0	0	-inf	0	0	-inf	8	8	81.97251056008231	0	0	-inf	0	0	-inf	0	0	-inf	0	0	-inf	0	0	-inf	0	0	-inf	0	0	-inf	0	0	-inf	0	0	-inf	13	13	41.84615384615385	0	0	-inf	0	0	-inf	0	0	-inf	0	0	-inf	0	0	-inf	0	0	-inf	0	0	-inf	0	0	-inf	0	0	-inf	0	0	-inf	0	0	-inf	0	0	-inf	0	0	-inf	0	0	-inf	0	0	-inf	0	0	-inf	0	0	-inf	0	0	-inf	0	0	-inf	0	0	-inf	0	0	-inf	0	0	-inf	0	0	-inf	0	0	-inf	0	0	-inf	0	0	-inf	8	8	161.50653053501028	0	0	-inf	0	0	-inf	0	0	-inf	0	0	-inf	0	0	-inf	0	0	-inf	0	0	-inf	0	0	-inf	0	0	-inf	0	0	-inf	0	0	-inf	16	16	42.24348351930148	0	0	-inf	0	0	-inf	0	0	-inf	0	0	-inf	0	0	-inf	0	0	-inf	0	0	-inf	0	0	-inf	0	0	-inf	0	0	-inf	0	0	-inf	0	0	-inf	0	0	-inf	0	0	-inf	0	0	-inf	0	0	-inf	0	0	-inf	0	0	-inf	0	0	-inf	0	0	-inf	0	0	-inf	0	0	-inf	0	0	-inf	0	0	-inf	species	Staphylococcus saprophyticus
29388	0	0	-inf	0	0	-inf	0	0	-inf	27	27	45.41594259461801	75	75	41.06815107998202	17	17	106.18082540991571	0	0	-inf	0	0	-inf	0	0	-inf	0	0	-inf	0	0	-inf	0	0	-inf	0	0	-inf	0	0	-inf	0	0	-inf	0	0	-inf	0	0	-inf	0	0	-inf	0	0	-inf	0	0	-inf	0	0	-inf	0	0	-inf	0	0	-inf	8	8	58.941415983762404	0	0	-inf	0	0	-inf	0	0	-inf	0	0	-inf	0	0	-inf	0	0	-inf	0	0	-inf	0	0	-inf	0	0	-inf	0	0	-inf	0	0	-inf	0	0	-inf	24	24	42.63785955928948	0	0	-inf	0	0	-inf	0	0	-inf	0	0	-inf	0	0	-inf	15	15	101.45121888000604	9	9	111.31672835242189	7	7	44.58603151286052	0	0	-inf	0	0	-inf	0	0	-inf	0	0	-inf	0	0	-inf	9	9	53.48392656214749	0	0	-inf	0	0	-inf	0	0	-inf	0	0	-inf	0	0	-inf	0	0	-inf	0	0	-inf	0	0	-inf	0	0	-inf	0	0	-inf	0	0	-inf	0	0	-inf	0	0	-inf	0	0	-inf	0	0	-inf	0	0	-inf	0	0	-inf	0	0	-inf	0	0	-inf	0	0	-inf	0	0	-inf	0	0	-inf	0	0	-inf	0	0	-inf	0	0	-inf	0	0	-inf	0	0	-inf	0	0	-inf	0	0	-inf	species	Staphylococcus capitis
33028	0	0	-inf	0	0	-inf	43	43	52.091730467639266	55	55	53.73199026678166	15	15	41.30788758749196	0	0	-inf	0	0	-inf	0	0	-inf	19	19	55.46598302182233	16	16	41.61059703885628	0	0	-inf	0	0	-inf	0	0	-inf	10	10	42.283843632919776	0	0	-inf	9	9	55.237335436195394	0	0	-inf	0	0	-inf	15	15	45.60925034583238	0	0	-inf	0	0	-inf	0	0	-inf	0	0	-inf	0	0	-inf	0	0	-inf	12	12	41.35323824402066	0	0	-inf	0	0	-inf	0	0	-inf	0	0	-inf	0	0	-inf	7	7	55.80615149277678	0	0	-inf	0	0	-inf	0	0	-inf	26	26	55.06552540360495	54	54	41.90730663338682	0	0	-inf	0	0	-inf	33	33	42.158985491295105	17	17	54.233250828085765	13	13	57.51119663679776	12	12	52.97939880494483	0	0	-inf	0	0	-inf	0	0	-inf	0	0	-inf	0	0	-inf	0	0	-inf	0	0	-inf	0	0	-inf	0	0	-inf	39	39	55.38995243329651	0	0	-inf	0	0	-inf	0	0	-inf	0	0	-inf	15	15	41.69797700477055	0	0	-inf	0	0	-inf	10	10	41.0	0	0	-inf	10	10	41.40644491340181	12	12	41.5	0	0	-inf	0	0	-inf	0	0	-inf	0	0	-inf	0	0	-inf	0	0	-inf	0	0	-inf	0	0	-inf	0	0	-inf	0	0	-inf	0	0	-inf	0	0	-inf	0	0	-inf	0	0	-inf	0	0	-inf	0	0	-inf	species	Staphylococcus saccharolyticus
45972	0	0	-inf	0	0	-inf	19	19	44.73257876329746	50	50	44.236512222782416	138	138	45.90049879284111	42	42	44.13702255060916	0	0	-inf	0	0	-inf	9	9	43.299831645537225	0	0	-inf	0	0	-inf	0	0	-inf	0	0	-inf	7	7	42.31133666057548	0	0	-inf	0	0	-inf	0	0	-inf	0	0	-inf	0	0	-inf	0	0	-inf	0	0	-inf	0	0	-inf	0	0	-inf	0	0	-inf	0	0	-inf	11	11	41.89533589907758	0	0	-inf	0	0	-inf	0	0	-inf	0	0	-inf	0	0	-inf	0	0	-inf	0	0	-inf	0	0	-inf	9	9	47.20341198023844	0	0	-inf	25	25	42.716496980775766	0	0	-inf	0	0	-inf	148	148	43.85822351106997	0	0	-inf	0	0	-inf	0	0	-inf	0	0	-inf	7	7	52.814123783222634	0	0	-inf	0	0	-inf	0	0	-inf	0	0	-inf	0	0	-inf	0	0	-inf	0	0	-inf	0	0	-inf	0	0	-inf	0	0	-inf	0	0	-inf	28	28	42.9363086754484	0	0	-inf	0	0	-inf	0	0	-inf	0	0	-inf	0	0	-inf	0	0	-inf	0	0	-inf	0	0	-inf	0	0	-inf	11	11	85.09292978927799	0	0	-inf	7	7	44.19246752268902	0	0	-inf	0	0	-inf	0	0	-inf	0	0	-inf	0	0	-inf	0	0	-inf	0	0	-inf	0	0	-inf	0	0	-inf	0	0	-inf	0	0	-inf	species	Staphylococcus pasteuri
46126	0	0	-inf	0	0	-inf	0	0	-inf	0	0	-inf	0	0	-inf	0	0	-inf	0	0	-inf	0	0	-inf	0	0	-inf	0	0	-inf	0	0	-inf	0	0	-inf	0	0	-inf	0	0	-inf	0	0	-inf	0	0	-inf	0	0	-inf	0	0	-inf	0	0	-inf	0	0	-inf	0	0	-inf	0	0	-inf	0	0	-inf	0	0	-inf	0	0	-inf	0	0	-inf	0	0	-inf	0	0	-inf	0	0	-inf	0	0	-inf	0	0	-inf	0	0	-inf	0	0	-inf	0	0	-inf	0	0	-inf	0	0	-inf	9	9	46.841565403839255	0	0	-inf	0	0	-inf	0	0	-inf	0	0	-inf	0	0	-inf	0	0	-inf	0	0	-inf	0	0	-inf	0	0	-inf	0	0	-inf	0	0	-inf	0	0	-inf	0	0	-inf	0	0	-inf	0	0	-inf	0	0	-inf	0	0	-inf	0	0	-inf	0	0	-inf	0	0	-inf	0	0	-inf	0	0	-inf	0	0	-inf	0	0	-inf	0	0	-inf	0	0	-inf	0	0	-inf	0	0	-inf	0	0	-inf	0	0	-inf	0	0	-inf	0	0	-inf	0	0	-inf	0	0	-inf	0	0	-inf	0	0	-inf	0	0	-inf	0	0	-inf	0	0	-inf	0	0	-inf	0	0	-inf	0	0	-inf	0	0	-inf	species	Staphylococcus chromogenes
46127	0	0	-inf	0	0	-inf	20	20	44.00979797464467	11	11	43.56288805917656	0	0	-inf	0	0	-inf	0	0	-inf	0	0	-inf	11	11	43.753115567951085	0	0	-inf	0	0	-inf	0	0	-inf	0	0	-inf	0	0	-inf	0	0	-inf	0	0	-inf	0	0	-inf	0	0	-inf	0	0	-inf	0	0	-inf	0	0	-inf	0	0	-inf	0	0	-inf	149	149	43.616453716041015	0	0	-inf	0	0	-inf	0	0	-inf	0	0	-inf	0	0	-inf	0	0	-inf	0	0	-inf	0	0	-inf	0	0	-inf	0	0	-inf	12	12	40.7338871206374	23	23	43.138329214131105	0	0	-inf	0	0	-inf	8	8	43.13540223912283	7	7	54.15823539118925	8	8	42.67509469561102	0	0	-inf	8	8	43.12277236705571	0	0	-inf	48	48	43.33640719484461	0	0	-inf	0	0	-inf	0	0	-inf	0	0	-inf	0	0	-inf	0	0	-inf	0	0	-inf	0	0	-inf	0	0	-inf	0	0	-inf	0	0	-inf	0	0	-inf	0	0	-inf	0	0	-inf	0	0	-inf	0	0	-inf	0	0	-inf	0	0	-inf	0	0	-inf	0	0	-inf	0	0	-inf	0	0	-inf	0	0	-inf	0	0	-inf	0	0	-inf	0	0	-inf	0	0	-inf	0	0	-inf	0	0	-inf	0	0	-inf	0	0	-inf	0	0	-inf	0	0	-inf	0	0	-inf	0	0	-inf	species	Staphylococcus felis
61015	0	0	-inf	0	0	-inf	0	0	-inf	32	32	65.46599025766973	0	0	-inf	0	0	-inf	0	0	-inf	0	0	-inf	13	13	40.0	0	0	-inf	0	0	-inf	0	0	-inf	0	0	-inf	0	0	-inf	0	0	-inf	0	0	-inf	0	0	-inf	0	0	-inf	0	0	-inf	0	0	-inf	0	0	-inf	0	0	-inf	0	0	-inf	0	0	-inf	0	0	-inf	0	0	-inf	0	0	-inf	0	0	-inf	0	0	-inf	0	0	-inf	0	0	-inf	0	0	-inf	0	0	-inf	0	0	-inf	0	0	-inf	0	0	-inf	0	0	-inf	0	0	-inf	0	0	-inf	10	10	44.34425620825144	0	0	-inf	0	0	-inf	0	0	-inf	0	0	-inf	0	0	-inf	0	0	-inf	0	0	-inf	0	0	-inf	0	0	-inf	0	0	-inf	0	0	-inf	0	0	-inf	0	0	-inf	0	0	-inf	0	0	-inf	0	0	-inf	0	0	-inf	0	0	-inf	0	0	-inf	0	0	-inf	0	0	-inf	0	0	-inf	0	0	-inf	0	0	-inf	0	0	-inf	0	0	-inf	0	0	-inf	0	0	-inf	0	0	-inf	0	0	-inf	0	0	-inf	0	0	-inf	0	0	-inf	0	0	-inf	0	0	-inf	0	0	-inf	0	0	-inf	0	0	-inf	0	0	-inf	0	0	-inf	species	Staphylococcus succinus
70255	0	0	-inf	0	0	-inf	8	8	41.190863991822646	0	0	-inf	9	9	42.933788100613896	0	0	-inf	0	0	-inf	0	0	-inf	0	0	-inf	0	0	-inf	0	0	-inf	0	0	-inf	0	0	-inf	0	0	-inf	0	0	-inf	0	0	-inf	0	0	-inf	0	0	-inf	0	0	-inf	0	0	-inf	0	0	-inf	0	0	-inf	0	0	-inf	0	0	-inf	0	0	-inf	11	11	44.84996288667117	0	0	-inf	0	0	-inf	0	0	-inf	0	0	-inf	0	0	-inf	0	0	-inf	0	0	-inf	0	0	-inf	0	0	-inf	0	0	-inf	0	0	-inf	0	0	-inf	0	0	-inf	0	0	-inf	0	0	-inf	0	0	-inf	0	0	-inf	0	0	-inf	0	0	-inf	0	0	-inf	0	0	-inf	0	0	-inf	0	0	-inf	0	0	-inf	0	0	-inf	0	0	-inf	0	0	-inf	0	0	-inf	0	0	-inf	0	0	-inf	0	0	-inf	0	0	-inf	0	0	-inf	0	0	-inf	0	0	-inf	0	0	-inf	0	0	-inf	0	0	-inf	0	0	-inf	0	0	-inf	0	0	-inf	0	0	-inf	0	0	-inf	0	0	-inf	0	0	-inf	0	0	-inf	8	8	42.08913873942745	0	0	-inf	0	0	-inf	0	0	-inf	0	0	-inf	0	0	-inf	0	0	-inf	0	0	-inf	species	Staphylococcus condimenti
91994	0	0	-inf	0	0	-inf	8	8	79.44424606448658	10	10	101.2899277170219	30	3	43.54058498182995	0	0	-inf	0	0	-inf	0	0	-inf	12	4	59.02509476605123	12	1	151.84962754850423	0	0	-inf	0	0	-inf	0	0	-inf	8	0	166.7136468604127	0	0	-inf	13	3	132.67129690819692	0	0	-inf	0	0	-inf	0	0	-inf	9	1	48.037297262125804	0	0	-inf	0	0	-inf	0	0	-inf	14	4	120.56028616636584	12	12	74.20495578900007	0	0	-inf	0	0	-inf	0	0	-inf	0	0	-inf	0	0	-inf	0	0	-inf	0	0	-inf	0	0	-inf	0	0	-inf	0	0	-inf	9	0	156.91539006022126	9	9	112.73384857731084	0	0	-inf	0	0	-inf	0	0	-inf	0	0	-inf	0	0	-inf	0	0	-inf	0	0	-inf	10	2	144.5479310340527	0	0	-inf	10	2	149.5452304641288	0	0	-inf	0	0	-inf	0	0	-inf	0	0	-inf	0	0	-inf	0	0	-inf	0	0	-inf	0	0	-inf	0	0	-inf	11	11	86.64770851008483	0	0	-inf	12	3	122.26639327318453	8	1	143.31653610488277	0	0	-inf	0	0	-inf	22	1	157.18349712064082	0	0	-inf	0	0	-inf	0	0	-inf	0	0	-inf	0	0	-inf	0	0	-inf	0	0	-inf	0	0	-inf	0	0	-inf	0	0	-inf	11	11	107.51853010212417	0	0	-inf	0	0	-inf	10	10	110.34540751408633	0	0	-inf	0	0	-inf	0	0	-inf	no_rank	unclassified Staphylococcus
1912064	0	0	-inf	0	0	-inf	0	0	-inf	0	0	-inf	18	18	42.62656172298399	0	0	-inf	0	0	-inf	0	0	-inf	0	0	-inf	0	0	-inf	0	0	-inf	0	0	-inf	0	0	-inf	0	0	-inf	0	0	-inf	0	0	-inf	0	0	-inf	0	0	-inf	0	0	-inf	0	0	-inf	0	0	-inf	0	0	-inf	0	0	-inf	0	0	-inf	0	0	-inf	0	0	-inf	0	0	-inf	0	0	-inf	0	0	-inf	0	0	-inf	0	0	-inf	0	0	-inf	0	0	-inf	0	0	-inf	0	0	-inf	0	0	-inf	0	0	-inf	0	0	-inf	0	0	-inf	0	0	-inf	0	0	-inf	0	0	-inf	0	0	-inf	0	0	-inf	0	0	-inf	0	0	-inf	0	0	-inf	0	0	-inf	0	0	-inf	0	0	-inf	0	0	-inf	0	0	-inf	0	0	-inf	0	0	-inf	0	0	-inf	0	0	-inf	0	0	-inf	0	0	-inf	0	0	-inf	0	0	-inf	0	0	-inf	0	0	-inf	0	0	-inf	0	0	-inf	0	0	-inf	0	0	-inf	0	0	-inf	0	0	-inf	0	0	-inf	0	0	-inf	0	0	-inf	0	0	-inf	0	0	-inf	0	0	-inf	0	0	-inf	0	0	-inf	0	0	-inf	0	0	-inf	0	0	-inf	0	0	-inf	species	Staphylococcus sp. MI 10-1553
2583989	0	0	-inf	0	0	-inf	0	0	-inf	0	0	-inf	9	9	45.43298623327701	0	0	-inf	0	0	-inf	0	0	-inf	0	0	-inf	0	0	-inf	0	0	-inf	0	0	-inf	0	0	-inf	0	0	-inf	0	0	-inf	0	0	-inf	0	0	-inf	0	0	-inf	0	0	-inf	8	8	48.29195941989153	0	0	-inf	0	0	-inf	0	0	-inf	0	0	-inf	0	0	-inf	0	0	-inf	0	0	-inf	0	0	-inf	0	0	-inf	0	0	-inf	0	0	-inf	0	0	-inf	0	0	-inf	0	0	-inf	0	0	-inf	0	0	-inf	0	0	-inf	0	0	-inf	0	0	-inf	0	0	-inf	0	0	-inf	0	0	-inf	0	0	-inf	0	0	-inf	0	0	-inf	0	0	-inf	0	0	-inf	0	0	-inf	0	0	-inf	0	0	-inf	0	0	-inf	0	0	-inf	0	0	-inf	0	0	-inf	0	0	-inf	0	0	-inf	0	0	-inf	0	0	-inf	0	0	-inf	0	0	-inf	0	0	-inf	0	0	-inf	0	0	-inf	0	0	-inf	0	0	-inf	0	0	-inf	0	0	-inf	0	0	-inf	0	0	-inf	0	0	-inf	0	0	-inf	0	0	-inf	0	0	-inf	0	0	-inf	0	0	-inf	0	0	-inf	0	0	-inf	0	0	-inf	0	0	-inf	0	0	-inf	species	Staphylococcus sp. 17KM0847
2799680	0	0	-inf	0	0	-inf	0	0	-inf	0	0	-inf	0	0	-inf	0	0	-inf	0	0	-inf	0	0	-inf	0	0	-inf	11	11	161.6541391438228	0	0	-inf	0	0	-inf	0	0	-inf	8	8	166.7136468604127	0	0	-inf	10	10	158.65335124045058	0	0	-inf	0	0	-inf	0	0	-inf	0	0	-inf	0	0	-inf	0	0	-inf	0	0	-inf	10	10	143.28125032219373	0	0	-inf	0	0	-inf	0	0	-inf	0	0	-inf	0	0	-inf	0	0	-inf	0	0	-inf	0	0	-inf	0	0	-inf	0	0	-inf	0	0	-inf	9	9	156.91539006022126	0	0	-inf	0	0	-inf	0	0	-inf	0	0	-inf	0	0	-inf	0	0	-inf	0	0	-inf	0	0	-inf	8	8	161.65158360626216	0	0	-inf	8	8	156.431538080161	0	0	-inf	0	0	-inf	0	0	-inf	0	0	-inf	0	0	-inf	0	0	-inf	0	0	-inf	0	0	-inf	0	0	-inf	0	0	-inf	0	0	-inf	9	9	146.9093917743772	7	7	157.202798638122	0	0	-inf	0	0	-inf	21	21	162.57318745971895	0	0	-inf	0	0	-inf	0	0	-inf	0	0	-inf	0	0	-inf	0	0	-inf	0	0	-inf	0	0	-inf	0	0	-inf	0	0	-inf	0	0	-inf	0	0	-inf	0	0	-inf	0	0	-inf	0	0	-inf	0	0	-inf	0	0	-inf	species	Staphylococcus sp. 11-B-312
2929481	0	0	-inf	0	0	-inf	0	0	-inf	0	0	-inf	0	0	-inf	0	0	-inf	0	0	-inf	0	0	-inf	8	8	53.875	0	0	-inf	0	0	-inf	0	0	-inf	0	0	-inf	0	0	-inf	0	0	-inf	0	0	-inf	0	0	-inf	0	0	-inf	0	0	-inf	0	0	-inf	0	0	-inf	0	0	-inf	0	0	-inf	0	0	-inf	0	0	-inf	0	0	-inf	0	0	-inf	0	0	-inf	0	0	-inf	0	0	-inf	0	0	-inf	0	0	-inf	0	0	-inf	0	0	-inf	0	0	-inf	0	0	-inf	0	0	-inf	0	0	-inf	0	0	-inf	0	0	-inf	0	0	-inf	0	0	-inf	0	0	-inf	0	0	-inf	0	0	-inf	0	0	-inf	0	0	-inf	0	0	-inf	0	0	-inf	0	0	-inf	0	0	-inf	0	0	-inf	0	0	-inf	0	0	-inf	0	0	-inf	0	0	-inf	0	0	-inf	0	0	-inf	0	0	-inf	0	0	-inf	0	0	-inf	0	0	-inf	0	0	-inf	0	0	-inf	0	0	-inf	0	0	-inf	0	0	-inf	0	0	-inf	0	0	-inf	0	0	-inf	0	0	-inf	0	0	-inf	0	0	-inf	0	0	-inf	0	0	-inf	0	0	-inf	0	0	-inf	0	0	-inf	0	0	-inf	0	0	-inf	species	Staphylococcus sp. IVB6181
155085	0	0	-inf	0	0	-inf	0	0	-inf	0	0	-inf	10	10	41.1698484809835	0	0	-inf	0	0	-inf	0	0	-inf	0	0	-inf	0	0	-inf	0	0	-inf	0	0	-inf	0	0	-inf	0	0	-inf	0	0	-inf	0	0	-inf	0	0	-inf	0	0	-inf	0	0	-inf	0	0	-inf	0	0	-inf	0	0	-inf	0	0	-inf	0	0	-inf	0	0	-inf	0	0	-inf	0	0	-inf	0	0	-inf	0	0	-inf	0	0	-inf	0	0	-inf	0	0	-inf	0	0	-inf	0	0	-inf	0	0	-inf	0	0	-inf	0	0	-inf	0	0	-inf	0	0	-inf	0	0	-inf	0	0	-inf	0	0	-inf	0	0	-inf	0	0	-inf	0	0	-inf	0	0	-inf	0	0	-inf	0	0	-inf	0	0	-inf	0	0	-inf	0	0	-inf	0	0	-inf	0	0	-inf	0	0	-inf	0	0	-inf	0	0	-inf	0	0	-inf	0	0	-inf	0	0	-inf	0	0	-inf	0	0	-inf	0	0	-inf	0	0	-inf	0	0	-inf	0	0	-inf	0	0	-inf	0	0	-inf	0	0	-inf	0	0	-inf	0	0	-inf	0	0	-inf	0	0	-inf	0	0	-inf	0	0	-inf	0	0	-inf	0	0	-inf	0	0	-inf	0	0	-inf	0	0	-inf	0	0	-inf	species	Staphylococcus lutrae
170573	0	0	-inf	0	0	-inf	0	0	-inf	0	0	-inf	0	0	-inf	0	0	-inf	0	0	-inf	0	0	-inf	0	0	-inf	0	0	-inf	0	0	-inf	0	0	-inf	0	0	-inf	0	0	-inf	0	0	-inf	0	0	-inf	0	0	-inf	0	0	-inf	0	0	-inf	0	0	-inf	0	0	-inf	0	0	-inf	0	0	-inf	0	0	-inf	0	0	-inf	0	0	-inf	0	0	-inf	0	0	-inf	0	0	-inf	0	0	-inf	0	0	-inf	0	0	-inf	0	0	-inf	0	0	-inf	0	0	-inf	0	0	-inf	10	10	43.039696961966996	0	0	-inf	0	0	-inf	36	36	43.3929275786435	0	0	-inf	0	0	-inf	0	0	-inf	0	0	-inf	0	0	-inf	0	0	-inf	0	0	-inf	0	0	-inf	0	0	-inf	0	0	-inf	0	0	-inf	0	0	-inf	0	0	-inf	0	0	-inf	0	0	-inf	0	0	-inf	0	0	-inf	0	0	-inf	0	0	-inf	0	0	-inf	0	0	-inf	0	0	-inf	0	0	-inf	0	0	-inf	0	0	-inf	0	0	-inf	0	0	-inf	0	0	-inf	0	0	-inf	0	0	-inf	0	0	-inf	0	0	-inf	0	0	-inf	0	0	-inf	0	0	-inf	0	0	-inf	0	0	-inf	0	0	-inf	0	0	-inf	0	0	-inf	species	Staphylococcus pettenkoferi
246432	0	0	-inf	23	23	152.0047937607185	11	11	44.58739395695939	111	111	42.99972182894871	0	0	-inf	169	169	41.14790689889986	0	0	-inf	0	0	-inf	41	41	49.079500964530055	0	0	-inf	0	0	-inf	10	10	40.0	26	26	45.66286787378709	25	25	45.385581267243175	0	0	-inf	0	0	-inf	0	0	-inf	0	0	-inf	19	19	41.63172372042429	0	0	-inf	0	0	-inf	0	0	-inf	0	0	-inf	0	0	-inf	13	13	41.11616142565799	44	44	42.0643607466258	0	0	-inf	0	0	-inf	0	0	-inf	0	0	-inf	0	0	-inf	0	0	-inf	0	0	-inf	0	0	-inf	9	9	41.21488074245455	0	0	-inf	20	20	73.48376355500305	0	0	-inf	0	0	-inf	36	36	43.83075525742969	0	0	-inf	28	28	46.84592424329122	0	0	-inf	0	0	-inf	0	0	-inf	0	0	-inf	0	0	-inf	0	0	-inf	0	0	-inf	9	9	41.2574276700913	0	0	-inf	0	0	-inf	0	0	-inf	0	0	-inf	0	0	-inf	0	0	-inf	0	0	-inf	0	0	-inf	0	0	-inf	0	0	-inf	9	9	40.42715668930133	0	0	-inf	12	12	40.0	0	0	-inf	8	8	41.5	0	0	-inf	0	0	-inf	0	0	-inf	36	36	42.608722908595674	0	0	-inf	0	0	-inf	0	0	-inf	0	0	-inf	0	0	-inf	0	0	-inf	0	0	-inf	8	8	40.0	0	0	-inf	8	8	59.0	0	0	-inf	species	Staphylococcus equorum
308354	0	0	-inf	0	0	-inf	21	21	42.052164496643094	208	208	42.01762866036863	23	23	43.780247460143855	0	0	-inf	0	0	-inf	0	0	-inf	8	8	41.54576087930047	0	0	-inf	0	0	-inf	0	0	-inf	0	0	-inf	80	80	41.53071573701727	0	0	-inf	17	17	42.49149053290161	0	0	-inf	0	0	-inf	0	0	-inf	0	0	-inf	0	0	-inf	0	0	-inf	0	0	-inf	37	37	43.59247478564659	0	0	-inf	10	10	44.946080169022444	0	0	-inf	0	0	-inf	0	0	-inf	0	0	-inf	0	0	-inf	0	0	-inf	0	0	-inf	0	0	-inf	0	0	-inf	0	0	-inf	33	33	42.78671345788157	0	0	-inf	0	0	-inf	38	38	44.89747312789208	0	0	-inf	9	9	43.159759331216165	0	0	-inf	0	0	-inf	8	8	42.0215630820756	0	0	-inf	0	0	-inf	0	0	-inf	0	0	-inf	48	48	42.04656070580142	0	0	-inf	0	0	-inf	0	0	-inf	0	0	-inf	0	0	-inf	0	0	-inf	27	27	41.73806480189542	0	0	-inf	0	0	-inf	0	0	-inf	0	0	-inf	0	0	-inf	0	0	-inf	0	0	-inf	0	0	-inf	0	0	-inf	0	0	-inf	0	0	-inf	76	76	41.557019936630965	0	0	-inf	40	40	41.47046648857921	0	0	-inf	17	17	40.920770444928756	0	0	-inf	0	0	-inf	0	0	-inf	0	0	-inf	0	0	-inf	52	52	41.57904291680852	0	0	-inf	species	Staphylococcus simiae
985002	0	0	-inf	0	0	-inf	0	0	-inf	0	0	-inf	0	0	-inf	0	0	-inf	0	0	-inf	0	0	-inf	0	0	-inf	0	0	-inf	0	0	-inf	0	0	-inf	0	0	-inf	0	0	-inf	0	0	-inf	0	0	-inf	0	0	-inf	0	0	-inf	0	0	-inf	0	0	-inf	0	0	-inf	0	0	-inf	0	0	-inf	0	0	-inf	0	0	-inf	0	0	-inf	0	0	-inf	0	0	-inf	0	0	-inf	0	0	-inf	0	0	-inf	0	0	-inf	0	0	-inf	0	0	-inf	0	0	-inf	0	0	-inf	20	20	43.69069300954022	0	0	-inf	0	0	-inf	0	0	-inf	0	0	-inf	0	0	-inf	0	0	-inf	0	0	-inf	0	0	-inf	0	0	-inf	0	0	-inf	0	0	-inf	0	0	-inf	0	0	-inf	0	0	-inf	0	0	-inf	0	0	-inf	0	0	-inf	0	0	-inf	0	0	-inf	0	0	-inf	0	0	-inf	0	0	-inf	0	0	-inf	0	0	-inf	0	0	-inf	0	0	-inf	0	0	-inf	0	0	-inf	0	0	-inf	0	0	-inf	0	0	-inf	0	0	-inf	0	0	-inf	0	0	-inf	0	0	-inf	0	0	-inf	0	0	-inf	0	0	-inf	0	0	-inf	0	0	-inf	0	0	-inf	0	0	-inf	0	0	-inf	species	Staphylococcus argenteus
985762	0	0	-inf	0	0	-inf	40	40	47.9962084811507	15	15	43.615464179091596	49	49	49.22978976604541	0	0	-inf	0	0	-inf	0	0	-inf	0	0	-inf	0	0	-inf	0	0	-inf	0	0	-inf	0	0	-inf	12	12	47.46380285129884	0	0	-inf	11	11	44.98915004569758	19	19	46.84648742740448	0	0	-inf	0	0	-inf	0	0	-inf	0	0	-inf	0	0	-inf	0	0	-inf	0	0	-inf	0	0	-inf	0	0	-inf	0	0	-inf	0	0	-inf	0	0	-inf	0	0	-inf	0	0	-inf	0	0	-inf	0	0	-inf	0	0	-inf	0	0	-inf	0	0	-inf	0	0	-inf	0	0	-inf	0	0	-inf	0	0	-inf	0	0	-inf	0	0	-inf	0	0	-inf	0	0	-inf	0	0	-inf	0	0	-inf	0	0	-inf	0	0	-inf	0	0	-inf	0	0	-inf	0	0	-inf	0	0	-inf	0	0	-inf	0	0	-inf	0	0	-inf	0	0	-inf	0	0	-inf	0	0	-inf	0	0	-inf	0	0	-inf	0	0	-inf	0	0	-inf	0	0	-inf	0	0	-inf	0	0	-inf	0	0	-inf	0	0	-inf	0	0	-inf	0	0	-inf	0	0	-inf	0	0	-inf	0	0	-inf	0	0	-inf	0	0	-inf	0	0	-inf	0	0	-inf	0	0	-inf	0	0	-inf	0	0	-inf	0	0	-inf	species	Staphylococcus agnetis
1654388	0	0	-inf	0	0	-inf	0	0	-inf	27	27	43.03213181721928	0	0	-inf	0	0	-inf	0	0	-inf	0	0	-inf	0	0	-inf	0	0	-inf	0	0	-inf	0	0	-inf	0	0	-inf	0	0	-inf	0	0	-inf	0	0	-inf	8	8	46.94911613907041	0	0	-inf	0	0	-inf	0	0	-inf	0	0	-inf	0	0	-inf	0	0	-inf	0	0	-inf	0	0	-inf	0	0	-inf	0	0	-inf	0	0	-inf	0	0	-inf	0	0	-inf	0	0	-inf	0	0	-inf	0	0	-inf	0	0	-inf	0	0	-inf	0	0	-inf	0	0	-inf	0	0	-inf	0	0	-inf	0	0	-inf	0	0	-inf	0	0	-inf	0	0	-inf	0	0	-inf	0	0	-inf	0	0	-inf	0	0	-inf	0	0	-inf	0	0	-inf	0	0	-inf	0	0	-inf	0	0	-inf	0	0	-inf	0	0	-inf	0	0	-inf	0	0	-inf	0	0	-inf	0	0	-inf	0	0	-inf	0	0	-inf	0	0	-inf	0	0	-inf	0	0	-inf	0	0	-inf	0	0	-inf	0	0	-inf	0	0	-inf	0	0	-inf	0	0	-inf	0	0	-inf	0	0	-inf	0	0	-inf	0	0	-inf	0	0	-inf	0	0	-inf	0	0	-inf	0	0	-inf	0	0	-inf	0	0	-inf	0	0	-inf	species	Staphylococcus schweitzeri
1955013	0	0	-inf	0	0	-inf	0	0	-inf	15	15	41.30179412897208	0	0	-inf	0	0	-inf	0	0	-inf	0	0	-inf	0	0	-inf	0	0	-inf	0	0	-inf	0	0	-inf	0	0	-inf	0	0	-inf	0	0	-inf	0	0	-inf	0	0	-inf	0	0	-inf	0	0	-inf	0	0	-inf	0	0	-inf	0	0	-inf	0	0	-inf	0	0	-inf	0	0	-inf	0	0	-inf	0	0	-inf	0	0	-inf	0	0	-inf	0	0	-inf	0	0	-inf	0	0	-inf	0	0	-inf	0	0	-inf	0	0	-inf	0	0	-inf	0	0	-inf	0	0	-inf	0	0	-inf	0	0	-inf	0	0	-inf	0	0	-inf	0	0	-inf	0	0	-inf	0	0	-inf	0	0	-inf	0	0	-inf	0	0	-inf	0	0	-inf	0	0	-inf	0	0	-inf	0	0	-inf	0	0	-inf	0	0	-inf	0	0	-inf	0	0	-inf	0	0	-inf	0	0	-inf	0	0	-inf	0	0	-inf	0	0	-inf	0	0	-inf	0	0	-inf	0	0	-inf	0	0	-inf	0	0	-inf	0	0	-inf	0	0	-inf	0	0	-inf	0	0	-inf	0	0	-inf	0	0	-inf	0	0	-inf	0	0	-inf	0	0	-inf	0	0	-inf	0	0	-inf	0	0	-inf	0	0	-inf	0	0	-inf	species	Staphylococcus edaphicus
2282419	0	0	-inf	0	0	-inf	0	0	-inf	0	0	-inf	109	109	41.90891097911594	0	0	-inf	0	0	-inf	0	0	-inf	23	23	40.99876002808064	0	0	-inf	0	0	-inf	0	0	-inf	0	0	-inf	0	0	-inf	0	0	-inf	0	0	-inf	0	0	-inf	0	0	-inf	0	0	-inf	0	0	-inf	0	0	-inf	0	0	-inf	0	0	-inf	121	121	45.442316902710964	0	0	-inf	0	0	-inf	0	0	-inf	0	0	-inf	0	0	-inf	0	0	-inf	0	0	-inf	0	0	-inf	0	0	-inf	0	0	-inf	0	0	-inf	0	0	-inf	8	8	43.111494974373194	0	0	-inf	0	0	-inf	0	0	-inf	7	7	44.20494137535686	0	0	-inf	0	0	-inf	0	0	-inf	10	10	44.96687299842656	0	0	-inf	0	0	-inf	0	0	-inf	0	0	-inf	0	0	-inf	0	0	-inf	0	0	-inf	0	0	-inf	0	0	-inf	0	0	-inf	0	0	-inf	52	52	40.78310507846748	0	0	-inf	0	0	-inf	0	0	-inf	0	0	-inf	0	0	-inf	13	13	44.18001798292117	0	0	-inf	0	0	-inf	0	0	-inf	0	0	-inf	0	0	-inf	0	0	-inf	0	0	-inf	0	0	-inf	0	0	-inf	0	0	-inf	0	0	-inf	0	0	-inf	0	0	-inf	0	0	-inf	0	0	-inf	0	0	-inf	0	0	-inf	species	Staphylococcus pseudoxylosus
2699836	0	0	-inf	0	0	-inf	9	9	41.443981487488635	0	0	-inf	0	0	-inf	0	0	-inf	0	0	-inf	0	0	-inf	0	0	-inf	0	0	-inf	0	0	-inf	0	0	-inf	0	0	-inf	7	7	42.444671196029724	0	0	-inf	0	0	-inf	0	0	-inf	0	0	-inf	0	0	-inf	0	0	-inf	0	0	-inf	0	0	-inf	0	0	-inf	0	0	-inf	0	0	-inf	0	0	-inf	0	0	-inf	0	0	-inf	0	0	-inf	0	0	-inf	0	0	-inf	0	0	-inf	0	0	-inf	0	0	-inf	0	0	-inf	0	0	-inf	0	0	-inf	0	0	-inf	0	0	-inf	0	0	-inf	0	0	-inf	0	0	-inf	0	0	-inf	0	0	-inf	0	0	-inf	0	0	-inf	0	0	-inf	0	0	-inf	0	0	-inf	0	0	-inf	0	0	-inf	0	0	-inf	0	0	-inf	0	0	-inf	0	0	-inf	0	0	-inf	0	0	-inf	0	0	-inf	0	0	-inf	0	0	-inf	0	0	-inf	0	0	-inf	0	0	-inf	0	0	-inf	0	0	-inf	0	0	-inf	0	0	-inf	0	0	-inf	0	0	-inf	0	0	-inf	0	0	-inf	0	0	-inf	0	0	-inf	0	0	-inf	0	0	-inf	0	0	-inf	0	0	-inf	0	0	-inf	0	0	-inf	0	0	-inf	species	Staphylococcus roterodami
2750012	0	0	-inf	0	0	-inf	0	0	-inf	21	21	42.43725866950312	15	15	43.17253928459418	0	0	-inf	0	0	-inf	0	0	-inf	11	11	41.972500939706876	0	0	-inf	0	0	-inf	0	0	-inf	0	0	-inf	0	0	-inf	0	0	-inf	0	0	-inf	0	0	-inf	0	0	-inf	0	0	-inf	0	0	-inf	0	0	-inf	0	0	-inf	0	0	-inf	0	0	-inf	0	0	-inf	0	0	-inf	0	0	-inf	0	0	-inf	0	0	-inf	0	0	-inf	0	0	-inf	0	0	-inf	0	0	-inf	0	0	-inf	0	0	-inf	0	0	-inf	102	102	41.66815284947288	0	0	-inf	0	0	-inf	0	0	-inf	0	0	-inf	0	0	-inf	0	0	-inf	0	0	-inf	0	0	-inf	0	0	-inf	0	0	-inf	0	0	-inf	0	0	-inf	0	0	-inf	0	0	-inf	0	0	-inf	0	0	-inf	0	0	-inf	0	0	-inf	0	0	-inf	0	0	-inf	0	0	-inf	0	0	-inf	0	0	-inf	0	0	-inf	0	0	-inf	0	0	-inf	0	0	-inf	0	0	-inf	0	0	-inf	0	0	-inf	0	0	-inf	0	0	-inf	0	0	-inf	0	0	-inf	0	0	-inf	0	0	-inf	0	0	-inf	0	0	-inf	0	0	-inf	0	0	-inf	0	0	-inf	0	0	-inf	0	0	-inf	species	Staphylococcus taiwanensis
2781774	0	0	-inf	0	0	-inf	50	50	42.07015244057706	0	0	-inf	0	0	-inf	0	0	-inf	0	0	-inf	0	0	-inf	0	0	-inf	0	0	-inf	0	0	-inf	0	0	-inf	0	0	-inf	8	8	42.94565295094084	0	0	-inf	0	0	-inf	0	0	-inf	0	0	-inf	0	0	-inf	0	0	-inf	0	0	-inf	0	0	-inf	0	0	-inf	0	0	-inf	0	0	-inf	0	0	-inf	0	0	-inf	0	0	-inf	0	0	-inf	0	0	-inf	0	0	-inf	0	0	-inf	0	0	-inf	0	0	-inf	0	0	-inf	0	0	-inf	0	0	-inf	0	0	-inf	0	0	-inf	0	0	-inf	0	0	-inf	0	0	-inf	0	0	-inf	0	0	-inf	0	0	-inf	0	0	-inf	0	0	-inf	0	0	-inf	0	0	-inf	0	0	-inf	0	0	-inf	0	0	-inf	0	0	-inf	0	0	-inf	0	0	-inf	0	0	-inf	0	0	-inf	0	0	-inf	0	0	-inf	0	0	-inf	0	0	-inf	0	0	-inf	0	0	-inf	0	0	-inf	0	0	-inf	0	0	-inf	0	0	-inf	0	0	-inf	10	10	41.739696961967	0	0	-inf	0	0	-inf	0	0	-inf	0	0	-inf	0	0	-inf	0	0	-inf	0	0	-inf	0	0	-inf	0	0	-inf	0	0	-inf	0	0	-inf	species	Staphylococcus lloydii
2815305	0	0	-inf	0	0	-inf	436	0	115.33536066082414	119	1	124.92357133419199	248	1	105.98614667204272	64	1	117.93105294034343	8	0	101.3839007707165	18	0	111.88504021736539	203	3	122.12586825418326	31	1	109.79154948896317	8	0	105.63309325336114	22	1	95.97241265523476	0	0	-inf	52	0	103.11641493508787	74	0	124.83997450254458	24	0	104.07639345452151	145	0	122.96194544044123	8	0	106.01661804884927	8	8	92.91772948659084	12	0	115.92903907445512	154	1	117.58869023148046	35	0	81.68634836732546	14	2	108.10949972610568	11	0	77.76860489468004	98	0	126.41277972802439	127	2	120.04159567629836	0	0	-inf	17	0	128.93511011944545	23	0	123.7606888300116	0	0	-inf	24	0	125.49063976060904	27	0	110.18549434427545	130	0	123.56093939236979	7	0	106.54690851907435	12	0	130.48363478879168	18	3	92.33479772292736	161	2	122.79184885172263	10	1	121.97265796870211	0	0	-inf	38	0	114.98574706501304	31	1	123.1095221823216	353	1	121.9403821302983	9	1	93.03150139590849	65	0	114.65156955018193	13	0	120.17195297646056	222	0	126.24028170768244	148	1	124.52361134046183	11	0	112.90225976421456	15	0	119.90908566999308	32	0	131.49707304148052	0	0	-inf	15	0	127.25885050225034	0	0	-inf	7	0	104.25367002976492	31	0	123.97387438043606	62	0	107.6766854608242	60	0	130.07531678165532	37	0	114.26373309356742	17	0	118.44980555083185	19	1	87.76216753969372	0	0	-inf	37	1	119.64685942033024	111	1	119.18120487604305	28	1	110.40113841633097	23	0	115.13581515739007	29	0	97.93145336076593	20	0	110.7983039276739	0	0	-inf	82	4	114.62216052296009	11	0	107.90707340367786	16	0	117.19128478389301	0	0	-inf	14	0	124.59068138783098	0	0	-inf	0	0	-inf	0	0	-inf	0	0	-inf	0	0	-inf	33	0	124.70533265215288	0	0	-inf	species_group	Staphylococcus intermedius group
53344	0	0	-inf	0	0	-inf	26	26	43.399209541798335	0	0	-inf	19	19	41.593023669206346	0	0	-inf	0	0	-inf	0	0	-inf	0	0	-inf	0	0	-inf	0	0	-inf	0	0	-inf	0	0	-inf	0	0	-inf	0	0	-inf	0	0	-inf	0	0	-inf	0	0	-inf	0	0	-inf	0	0	-inf	0	0	-inf	0	0	-inf	0	0	-inf	0	0	-inf	0	0	-inf	0	0	-inf	0	0	-inf	0	0	-inf	0	0	-inf	0	0	-inf	0	0	-inf	0	0	-inf	0	0	-inf	0	0	-inf	0	0	-inf	0	0	-inf	0	0	-inf	0	0	-inf	0	0	-inf	0	0	-inf	0	0	-inf	0	0	-inf	0	0	-inf	0	0	-inf	0	0	-inf	0	0	-inf	0	0	-inf	0	0	-inf	0	0	-inf	0	0	-inf	0	0	-inf	0	0	-inf	0	0	-inf	0	0	-inf	0	0	-inf	0	0	-inf	8	8	43.34866508169923	0	0	-inf	0	0	-inf	0	0	-inf	0	0	-inf	0	0	-inf	0	0	-inf	0	0	-inf	0	0	-inf	0	0	-inf	0	0	-inf	0	0	-inf	0	0	-inf	0	0	-inf	0	0	-inf	0	0	-inf	0	0	-inf	0	0	-inf	0	0	-inf	0	0	-inf	0	0	-inf	0	0	-inf	0	0	-inf	0	0	-inf	species	Staphylococcus delphini
283734	0	0	-inf	0	0	-inf	410	410	119.89716536593309	118	118	125.62631346414277	228	228	111.38288124978806	63	63	118.56487917749175	8	8	101.3839007707165	18	18	111.88504021736539	200	200	123.3015309869199	30	30	111.98460113859528	8	8	105.63309325336114	21	21	96.44728944834118	0	0	-inf	52	52	103.11641493508787	74	74	124.83997450254458	24	24	104.07639345452151	145	145	122.96194544044123	8	8	106.01661804884927	0	0	-inf	12	12	115.92903907445512	153	153	117.83436794541171	35	35	81.68634836732546	12	12	118.79441634712329	11	11	77.76860489468004	98	98	126.41277972802439	125	125	120.61826120711912	0	0	-inf	17	17	128.93511011944545	23	23	123.7606888300116	0	0	-inf	24	24	125.49063976060904	27	27	110.18549434427545	130	130	123.56093939236979	7	7	106.54690851907435	12	12	130.48363478879168	15	15	100.33509060084616	159	159	123.79551990646128	9	9	128.08073107633567	0	0	-inf	38	38	114.98574706501304	30	30	125.61317292173231	352	352	122.07373548862302	8	8	96.03543907039705	65	65	114.65156955018193	13	13	120.17195297646056	222	222	126.24028170768244	147	147	124.54758148563505	11	11	112.90225976421456	15	15	119.90908566999308	32	32	131.49707304148052	0	0	-inf	15	15	127.25885050225034	0	0	-inf	7	7	104.25367002976492	31	31	123.97387438043606	62	62	107.6766854608242	52	52	143.41787858164858	37	37	114.26373309356742	17	17	118.44980555083185	18	18	90.13784351412114	0	0	-inf	36	36	121.72038329311718	110	110	119.62830673855254	27	27	112.23081020952841	23	23	115.13581515739007	29	29	97.93145336076593	20	20	110.7983039276739	0	0	-inf	78	78	118.35919439593239	11	11	107.90707340367786	16	16	117.19128478389301	0	0	-inf	14	14	124.59068138783098	0	0	-inf	0	0	-inf	0	0	-inf	0	0	-inf	0	0	-inf	33	33	124.70533265215288	0	0	-inf	species	Staphylococcus pseudintermedius
45669	0	0	-inf	0	0	-inf	97	18	91.28794202522852	320	70	93.86973814441949	75	20	90.05355195776467	15	3	100.06206828194584	0	0	-inf	0	0	-inf	10	3	82.38528137423857	17	0	44.36071154892659	0	0	-inf	0	0	-inf	0	0	-inf	58	12	94.06671928045002	0	0	-inf	0	0	-inf	12	12	98.08596077438132	0	0	-inf	0	0	-inf	0	0	-inf	13	4	42.86546810227613	0	0	-inf	0	0	-inf	0	0	-inf	0	0	-inf	62	11	81.77339290666039	0	0	-inf	0	0	-inf	0	0	-inf	0	0	-inf	0	0	-inf	0	0	-inf	0	0	-inf	0	0	-inf	0	0	-inf	29	9	92.26274619395406	94	3	49.87835862538103	0	0	-inf	0	0	-inf	0	0	-inf	46	12	95.21739130434783	15	1	88.23038960818104	0	0	-inf	9	0	44.990361658005405	0	0	-inf	0	0	-inf	0	0	-inf	0	0	-inf	0	0	-inf	0	0	-inf	0	0	-inf	0	0	-inf	16	2	99.53284625297195	0	0	-inf	0	0	-inf	0	0	-inf	30	4	74.85560818506725	0	0	-inf	0	0	-inf	0	0	-inf	0	0	-inf	103	0	44.35104521934307	0	0	-inf	0	0	-inf	9	0	44.91420332306856	0	0	-inf	0	0	-inf	0	0	-inf	0	0	-inf	0	0	-inf	0	0	-inf	0	0	-inf	0	0	-inf	0	0	-inf	0	0	-inf	0	0	-inf	0	0	-inf	0	0	-inf	0	0	-inf	0	0	-inf	genus	Salinicoccus
407035	0	0	-inf	0	0	-inf	0	0	-inf	0	0	-inf	0	0	-inf	0	0	-inf	0	0	-inf	0	0	-inf	0	0	-inf	17	17	44.36071154892659	0	0	-inf	0	0	-inf	0	0	-inf	0	0	-inf	0	0	-inf	0	0	-inf	0	0	-inf	0	0	-inf	0	0	-inf	0	0	-inf	9	9	41.72009994789266	0	0	-inf	0	0	-inf	0	0	-inf	0	0	-inf	16	16	43.470431995911326	0	0	-inf	0	0	-inf	0	0	-inf	0	0	-inf	0	0	-inf	0	0	-inf	0	0	-inf	0	0	-inf	0	0	-inf	0	0	-inf	83	83	45.09635142519148	0	0	-inf	0	0	-inf	0	0	-inf	0	0	-inf	0	0	-inf	0	0	-inf	9	9	44.990361658005405	0	0	-inf	0	0	-inf	0	0	-inf	0	0	-inf	0	0	-inf	0	0	-inf	0	0	-inf	0	0	-inf	0	0	-inf	0	0	-inf	0	0	-inf	0	0	-inf	11	11	42.204262664973456	0	0	-inf	0	0	-inf	0	0	-inf	0	0	-inf	103	103	44.35104521934307	0	0	-inf	0	0	-inf	9	9	44.91420332306856	0	0	-inf	0	0	-inf	0	0	-inf	0	0	-inf	0	0	-inf	0	0	-inf	0	0	-inf	0	0	-inf	0	0	-inf	0	0	-inf	0	0	-inf	0	0	-inf	0	0	-inf	0	0	-inf	0	0	-inf	species	Salinicoccus halodurans
2628837	0	0	-inf	0	0	-inf	79	0	91.10038451198943	250	0	95.63591653706281	55	0	90.37338483803627	12	0	102.16091868576564	0	0	-inf	0	0	-inf	7	0	77.83611624891225	0	0	-inf	0	0	-inf	0	0	-inf	0	0	-inf	46	1	94.64934170143697	0	0	-inf	0	0	-inf	0	0	-inf	0	0	-inf	0	0	-inf	0	0	-inf	0	0	-inf	0	0	-inf	0	0	-inf	0	0	-inf	0	0	-inf	35	0	96.09781280795322	0	0	-inf	0	0	-inf	0	0	-inf	0	0	-inf	0	0	-inf	0	0	-inf	0	0	-inf	0	0	-inf	0	0	-inf	20	0	97.47756492761104	8	0	82.94606781186548	0	0	-inf	0	0	-inf	0	0	-inf	34	0	96.3529411764706	14	0	91.64285714285714	0	0	-inf	0	0	-inf	0	0	-inf	0	0	-inf	0	0	-inf	0	0	-inf	0	0	-inf	0	0	-inf	0	0	-inf	0	0	-inf	14	0	100.53753857482509	0	0	-inf	0	0	-inf	0	0	-inf	15	0	94.29475708248731	0	0	-inf	0	0	-inf	0	0	-inf	0	0	-inf	0	0	-inf	0	0	-inf	0	0	-inf	0	0	-inf	0	0	-inf	0	0	-inf	0	0	-inf	0	0	-inf	0	0	-inf	0	0	-inf	0	0	-inf	0	0	-inf	0	0	-inf	0	0	-inf	0	0	-inf	0	0	-inf	0	0	-inf	0	0	-inf	0	0	-inf	no_rank	unclassified Salinicoccus
1437774	0	0	-inf	0	0	-inf	79	79	91.10038451198943	250	250	95.63591653706281	55	55	90.37338483803627	12	12	102.16091868576564	0	0	-inf	0	0	-inf	7	7	77.83611624891225	0	0	-inf	0	0	-inf	0	0	-inf	0	0	-inf	45	45	95.48599373924668	0	0	-inf	0	0	-inf	0	0	-inf	0	0	-inf	0	0	-inf	0	0	-inf	0	0	-inf	0	0	-inf	0	0	-inf	0	0	-inf	0	0	-inf	35	35	96.09781280795322	0	0	-inf	0	0	-inf	0	0	-inf	0	0	-inf	0	0	-inf	0	0	-inf	0	0	-inf	0	0	-inf	0	0	-inf	20	20	97.47756492761104	8	8	82.94606781186548	0	0	-inf	0	0	-inf	0	0	-inf	34	34	96.3529411764706	14	14	91.64285714285714	0	0	-inf	0	0	-inf	0	0	-inf	0	0	-inf	0	0	-inf	0	0	-inf	0	0	-inf	0	0	-inf	0	0	-inf	0	0	-inf	14	14	100.53753857482509	0	0	-inf	0	0	-inf	0	0	-inf	15	15	94.29475708248731	0	0	-inf	0	0	-inf	0	0	-inf	0	0	-inf	0	0	-inf	0	0	-inf	0	0	-inf	0	0	-inf	0	0	-inf	0	0	-inf	0	0	-inf	0	0	-inf	0	0	-inf	0	0	-inf	0	0	-inf	0	0	-inf	0	0	-inf	0	0	-inf	0	0	-inf	0	0	-inf	0	0	-inf	0	0	-inf	0	0	-inf	species	Salinicoccus sp. BAB 3246
69965	0	0	-inf	0	0	-inf	46	12	44.19565256378911	34	34	45.403622974413246	19	11	42.828407613166576	10	10	44.21623129941827	0	0	-inf	0	0	-inf	40	18	51.196120626767495	14	14	43.58137923001757	0	0	-inf	0	0	-inf	0	0	-inf	0	0	-inf	0	0	-inf	18	18	46.08759658142796	20	11	42.428678149396816	0	0	-inf	14	14	82.01244376839034	0	0	-inf	8	8	47.26683848434415	0	0	-inf	0	0	-inf	0	0	-inf	11	11	47.33287844417526	26	26	50.45995989442162	0	0	-inf	0	0	-inf	0	0	-inf	0	0	-inf	0	0	-inf	0	0	-inf	0	0	-inf	0	0	-inf	8	8	45.18097167236871	14	14	48.160629249772384	71	18	44.33600181656257	0	0	-inf	7	7	49.42364458779912	62	8	42.31789390143304	53	10	43.19999224361375	36	10	103.57320768742272	9	9	44.543827144747596	27	17	102.99982744140013	9	9	48.137396566436315	0	0	-inf	0	0	-inf	0	0	-inf	0	0	-inf	14	5	64.85537827311632	0	0	-inf	0	0	-inf	12	2	47.275631063008525	0	0	-inf	7	7	111.91308408261183	23	8	48.432795633382796	64	6	59.99847547268547	12	4	42.89113913470137	0	0	-inf	9	9	68.54884886685784	8	8	42.54073772597557	0	0	-inf	0	0	-inf	12	12	49.64354294129413	0	0	-inf	0	0	-inf	0	0	-inf	0	0	-inf	0	0	-inf	0	0	-inf	15	15	48.70540674112422	0	0	-inf	16	7	48.099200891648124	13	13	42.79068058633639	0	0	-inf	0	0	-inf	0	0	-inf	0	0	-inf	10	3	44.06910570608572	0	0	-inf	genus	Macrococcus
69966	0	0	-inf	0	0	-inf	12	12	44.744279970780305	0	0	-inf	8	8	43.30465601683728	0	0	-inf	0	0	-inf	0	0	-inf	0	0	-inf	0	0	-inf	0	0	-inf	0	0	-inf	0	0	-inf	0	0	-inf	0	0	-inf	0	0	-inf	0	0	-inf	0	0	-inf	0	0	-inf	0	0	-inf	0	0	-inf	0	0	-inf	0	0	-inf	0	0	-inf	0	0	-inf	0	0	-inf	0	0	-inf	0	0	-inf	0	0	-inf	0	0	-inf	0	0	-inf	0	0	-inf	0	0	-inf	0	0	-inf	0	0	-inf	0	0	-inf	9	9	47.31411344639702	0	0	-inf	0	0	-inf	0	0	-inf	0	0	-inf	17	17	157.74055935640962	0	0	-inf	10	10	153.49261373977563	0	0	-inf	0	0	-inf	0	0	-inf	0	0	-inf	0	0	-inf	0	0	-inf	0	0	-inf	0	0	-inf	0	0	-inf	0	0	-inf	0	0	-inf	0	0	-inf	15	15	101.99043924623292	0	0	-inf	0	0	-inf	0	0	-inf	0	0	-inf	0	0	-inf	0	0	-inf	0	0	-inf	0	0	-inf	0	0	-inf	0	0	-inf	0	0	-inf	0	0	-inf	0	0	-inf	0	0	-inf	0	0	-inf	0	0	-inf	0	0	-inf	0	0	-inf	0	0	-inf	0	0	-inf	0	0	-inf	7	7	45.20797773181653	0	0	-inf	species	Macrococcus caseolyticus
1855823	0	0	-inf	0	0	-inf	0	0	-inf	0	0	-inf	0	0	-inf	0	0	-inf	0	0	-inf	0	0	-inf	0	0	-inf	0	0	-inf	0	0	-inf	0	0	-inf	0	0	-inf	0	0	-inf	0	0	-inf	0	0	-inf	0	0	-inf	0	0	-inf	0	0	-inf	0	0	-inf	0	0	-inf	0	0	-inf	0	0	-inf	0	0	-inf	0	0	-inf	0	0	-inf	0	0	-inf	0	0	-inf	0	0	-inf	0	0	-inf	0	0	-inf	0	0	-inf	0	0	-inf	0	0	-inf	0	0	-inf	0	0	-inf	0	0	-inf	0	0	-inf	0	0	-inf	0	0	-inf	0	0	-inf	0	0	-inf	0	0	-inf	0	0	-inf	0	0	-inf	0	0	-inf	0	0	-inf	0	0	-inf	0	0	-inf	0	0	-inf	0	0	-inf	0	0	-inf	0	0	-inf	0	0	-inf	0	0	-inf	0	0	-inf	0	0	-inf	8	8	43.05779710674655	0	0	-inf	0	0	-inf	0	0	-inf	0	0	-inf	0	0	-inf	0	0	-inf	0	0	-inf	0	0	-inf	0	0	-inf	0	0	-inf	0	0	-inf	0	0	-inf	0	0	-inf	0	0	-inf	0	0	-inf	0	0	-inf	0	0	-inf	0	0	-inf	0	0	-inf	0	0	-inf	0	0	-inf	0	0	-inf	species	Macrococcus canis
1902580	0	0	-inf	0	0	-inf	0	0	-inf	0	0	-inf	0	0	-inf	0	0	-inf	0	0	-inf	0	0	-inf	22	22	45.031869190607985	0	0	-inf	0	0	-inf	0	0	-inf	0	0	-inf	0	0	-inf	0	0	-inf	0	0	-inf	0	0	-inf	0	0	-inf	0	0	-inf	0	0	-inf	0	0	-inf	0	0	-inf	0	0	-inf	0	0	-inf	0	0	-inf	0	0	-inf	0	0	-inf	0	0	-inf	0	0	-inf	0	0	-inf	0	0	-inf	0	0	-inf	0	0	-inf	0	0	-inf	0	0	-inf	0	0	-inf	0	0	-inf	0	0	-inf	0	0	-inf	0	0	-inf	0	0	-inf	0	0	-inf	0	0	-inf	0	0	-inf	0	0	-inf	0	0	-inf	0	0	-inf	0	0	-inf	0	0	-inf	0	0	-inf	0	0	-inf	0	0	-inf	0	0	-inf	0	0	-inf	0	0	-inf	0	0	-inf	43	43	44.921240437273624	0	0	-inf	0	0	-inf	0	0	-inf	0	0	-inf	0	0	-inf	0	0	-inf	0	0	-inf	0	0	-inf	0	0	-inf	0	0	-inf	0	0	-inf	0	0	-inf	0	0	-inf	0	0	-inf	0	0	-inf	0	0	-inf	0	0	-inf	0	0	-inf	0	0	-inf	0	0	-inf	0	0	-inf	0	0	-inf	0	0	-inf	species	Macrococcus epidermidis
1903056	0	0	-inf	0	0	-inf	0	0	-inf	0	0	-inf	0	0	-inf	0	0	-inf	0	0	-inf	0	0	-inf	0	0	-inf	0	0	-inf	0	0	-inf	0	0	-inf	0	0	-inf	0	0	-inf	0	0	-inf	0	0	-inf	0	0	-inf	0	0	-inf	0	0	-inf	0	0	-inf	0	0	-inf	0	0	-inf	0	0	-inf	0	0	-inf	0	0	-inf	0	0	-inf	0	0	-inf	0	0	-inf	0	0	-inf	0	0	-inf	0	0	-inf	0	0	-inf	0	0	-inf	0	0	-inf	0	0	-inf	0	0	-inf	27	27	44.56609084432481	0	0	-inf	0	0	-inf	47	47	42.341183165333916	43	43	43.20301235410326	9	9	42.98486379229633	0	0	-inf	0	0	-inf	0	0	-inf	0	0	-inf	0	0	-inf	0	0	-inf	0	0	-inf	0	0	-inf	0	0	-inf	0	0	-inf	0	0	-inf	0	0	-inf	0	0	-inf	0	0	-inf	0	0	-inf	0	0	-inf	0	0	-inf	0	0	-inf	0	0	-inf	0	0	-inf	0	0	-inf	0	0	-inf	0	0	-inf	0	0	-inf	0	0	-inf	0	0	-inf	0	0	-inf	0	0	-inf	0	0	-inf	0	0	-inf	0	0	-inf	0	0	-inf	0	0	-inf	0	0	-inf	0	0	-inf	0	0	-inf	0	0	-inf	0	0	-inf	species	Macrococcus bohemicus
