## Supplementary material for "Meta2DB: Curated Shotgun Metagenomic Feature Sets and Metadata for Health State Prediction": Microbiome profiles part 6: 2020_Qian_PD_wint2023_noHum_mhl40.rcf.data.csv (part 9 of 18)

Samples	SRR10983011_MC020_hum_removed_nt_mhl15	SRR10983011_MC020_hum_removed_nt_mhl15	SRR10983011_MC020_hum_removed_nt_mhl15	SRR10983012_MC018_hum_removed_nt_mhl15	SRR10983012_MC018_hum_removed_nt_mhl15	SRR10983012_MC018_hum_removed_nt_mhl15	SRR10983013_MP1045_hum_removed_nt_mhl15	SRR10983013_MP1045_hum_removed_nt_mhl15	SRR10983013_MP1045_hum_removed_nt_mhl15	SRR10983014_MP1043_hum_removed_nt_mhl15	SRR10983014_MP1043_hum_removed_nt_mhl15	SRR10983014_MP1043_hum_removed_nt_mhl15	SRR10983015_MP1042_hum_removed_nt_mhl15	SRR10983015_MP1042_hum_removed_nt_mhl15	SRR10983015_MP1042_hum_removed_nt_mhl15	SRR10983016_MP1037_hum_removed_nt_mhl15	SRR10983016_MP1037_hum_removed_nt_mhl15	SRR10983016_MP1037_hum_removed_nt_mhl15	SRR10983017_MP1023_hum_removed_nt_mhl15	SRR10983017_MP1023_hum_removed_nt_mhl15	SRR10983017_MP1023_hum_removed_nt_mhl15	SRR10983018_MP1016_hum_removed_nt_mhl15	SRR10983018_MP1016_hum_removed_nt_mhl15	SRR10983018_MP1016_hum_removed_nt_mhl15	SRR10983019_MP1015_hum_removed_nt_mhl15	SRR10983019_MP1015_hum_removed_nt_mhl15	SRR10983019_MP1015_hum_removed_nt_mhl15	SRR10983020_MP1011_hum_removed_nt_mhl15	SRR10983020_MP1011_hum_removed_nt_mhl15	SRR10983020_MP1011_hum_removed_nt_mhl15	SRR10983021_MP1009_hum_removed_nt_mhl15	SRR10983021_MP1009_hum_removed_nt_mhl15	SRR10983021_MP1009_hum_removed_nt_mhl15	SRR10983022_MP1006_hum_removed_nt_mhl15	SRR10983022_MP1006_hum_removed_nt_mhl15	SRR10983022_MP1006_hum_removed_nt_mhl15	SRR10983023_MC014_hum_removed_nt_mhl15	SRR10983023_MC014_hum_removed_nt_mhl15	SRR10983023_MC014_hum_removed_nt_mhl15	SRR10983024_MP066_hum_removed_nt_mhl15	SRR10983024_MP066_hum_removed_nt_mhl15	SRR10983024_MP066_hum_removed_nt_mhl15	SRR10983025_MP064_hum_removed_nt_mhl15	SRR10983025_MP064_hum_removed_nt_mhl15	SRR10983025_MP064_hum_removed_nt_mhl15	SRR10983026_MP063_hum_removed_nt_mhl15	SRR10983026_MP063_hum_removed_nt_mhl15	SRR10983026_MP063_hum_removed_nt_mhl15	SRR10983027_MP061_hum_removed_nt_mhl15	SRR10983027_MP061_hum_removed_nt_mhl15	SRR10983027_MP061_hum_removed_nt_mhl15	SRR10983028_MP059_hum_removed_nt_mhl15	SRR10983028_MP059_hum_removed_nt_mhl15	SRR10983028_MP059_hum_removed_nt_mhl15	SRR10983029_MP054_hum_removed_nt_mhl15	SRR10983029_MP054_hum_removed_nt_mhl15	SRR10983029_MP054_hum_removed_nt_mhl15	SRR10983030_MP053_hum_removed_nt_mhl15	SRR10983030_MP053_hum_removed_nt_mhl15	SRR10983030_MP053_hum_removed_nt_mhl15	SRR10983031_MP050_hum_removed_nt_mhl15	SRR10983031_MP050_hum_removed_nt_mhl15	SRR10983031_MP050_hum_removed_nt_mhl15	SRR10983032_MP038_hum_removed_nt_mhl15	SRR10983032_MP038_hum_removed_nt_mhl15	SRR10983032_MP038_hum_removed_nt_mhl15	SRR10983033_MP036_hum_removed_nt_mhl15	SRR10983033_MP036_hum_removed_nt_mhl15	SRR10983033_MP036_hum_removed_nt_mhl15	SRR10983034_MC013_hum_removed_nt_mhl15	SRR10983034_MC013_hum_removed_nt_mhl15	SRR10983034_MC013_hum_removed_nt_mhl15	SRR10983035_MP035_hum_removed_nt_mhl15	SRR10983035_MP035_hum_removed_nt_mhl15	SRR10983035_MP035_hum_removed_nt_mhl15	SRR10983036_MP034_hum_removed_nt_mhl15	SRR10983036_MP034_hum_removed_nt_mhl15	SRR10983036_MP034_hum_removed_nt_mhl15	SRR10983037_MP033_hum_removed_nt_mhl15	SRR10983037_MP033_hum_removed_nt_mhl15	SRR10983037_MP033_hum_removed_nt_mhl15	SRR10983038_MP032_hum_removed_nt_mhl15	SRR10983038_MP032_hum_removed_nt_mhl15	SRR10983038_MP032_hum_removed_nt_mhl15	SRR10983039_MP030_hum_removed_nt_mhl15	SRR10983039_MP030_hum_removed_nt_mhl15	SRR10983039_MP030_hum_removed_nt_mhl15	SRR10983040_MP029_hum_removed_nt_mhl15	SRR10983040_MP029_hum_removed_nt_mhl15	SRR10983040_MP029_hum_removed_nt_mhl15	SRR10983041_MP027_hum_removed_nt_mhl15	SRR10983041_MP027_hum_removed_nt_mhl15	SRR10983041_MP027_hum_removed_nt_mhl15	SRR10983042_MP025_hum_removed_nt_mhl15	SRR10983042_MP025_hum_removed_nt_mhl15	SRR10983042_MP025_hum_removed_nt_mhl15	SRR10983043_MP024_hum_removed_nt_mhl15	SRR10983043_MP024_hum_removed_nt_mhl15	SRR10983043_MP024_hum_removed_nt_mhl15	SRR10983044_MP021_hum_removed_nt_mhl15	SRR10983044_MP021_hum_removed_nt_mhl15	SRR10983044_MP021_hum_removed_nt_mhl15	SRR10983045_MC010_hum_removed_nt_mhl15	SRR10983045_MC010_hum_removed_nt_mhl15	SRR10983045_MC010_hum_removed_nt_mhl15	SRR10983046_MP020_hum_removed_nt_mhl15	SRR10983046_MP020_hum_removed_nt_mhl15	SRR10983046_MP020_hum_removed_nt_mhl15	SRR10983047_MP018_hum_removed_nt_mhl15	SRR10983047_MP018_hum_removed_nt_mhl15	SRR10983047_MP018_hum_removed_nt_mhl15	SRR10983048_MP014_hum_removed_nt_mhl15	SRR10983048_MP014_hum_removed_nt_mhl15	SRR10983048_MP014_hum_removed_nt_mhl15	SRR10983049_MP013_hum_removed_nt_mhl15	SRR10983049_MP013_hum_removed_nt_mhl15	SRR10983049_MP013_hum_removed_nt_mhl15	SRR10983050_MP010_hum_removed_nt_mhl15	SRR10983050_MP010_hum_removed_nt_mhl15	SRR10983050_MP010_hum_removed_nt_mhl15	SRR10983051_MP008_hum_removed_nt_mhl15	SRR10983051_MP008_hum_removed_nt_mhl15	SRR10983051_MP008_hum_removed_nt_mhl15	SRR10983052_MP005_hum_removed_nt_mhl15	SRR10983052_MP005_hum_removed_nt_mhl15	SRR10983052_MP005_hum_removed_nt_mhl15	SRR10983053_MP004_hum_removed_nt_mhl15	SRR10983053_MP004_hum_removed_nt_mhl15	SRR10983053_MP004_hum_removed_nt_mhl15	SRR10983054_MP003_hum_removed_nt_mhl15	SRR10983054_MP003_hum_removed_nt_mhl15	SRR10983054_MP003_hum_removed_nt_mhl15	SRR10983055_MP002_hum_removed_nt_mhl15	SRR10983055_MP002_hum_removed_nt_mhl15	SRR10983055_MP002_hum_removed_nt_mhl15	SRR10983056_MC008_hum_removed_nt_mhl15	SRR10983056_MC008_hum_removed_nt_mhl15	SRR10983056_MC008_hum_removed_nt_mhl15	SRR10983057_MC1045_hum_removed_nt_mhl15	SRR10983057_MC1045_hum_removed_nt_mhl15	SRR10983057_MC1045_hum_removed_nt_mhl15	SRR10983058_MC1043_hum_removed_nt_mhl15	SRR10983058_MC1043_hum_removed_nt_mhl15	SRR10983058_MC1043_hum_removed_nt_mhl15	SRR10983059_MC1042_hum_removed_nt_mhl15	SRR10983059_MC1042_hum_removed_nt_mhl15	SRR10983059_MC1042_hum_removed_nt_mhl15	SRR10983060_MC1035_hum_removed_nt_mhl15	SRR10983060_MC1035_hum_removed_nt_mhl15	SRR10983060_MC1035_hum_removed_nt_mhl15	SRR10983061_MC1023_hum_removed_nt_mhl15	SRR10983061_MC1023_hum_removed_nt_mhl15	SRR10983061_MC1023_hum_removed_nt_mhl15	SRR10983062_MC1016_hum_removed_nt_mhl15	SRR10983062_MC1016_hum_removed_nt_mhl15	SRR10983062_MC1016_hum_removed_nt_mhl15	SRR10983063_MC1015_hum_removed_nt_mhl15	SRR10983063_MC1015_hum_removed_nt_mhl15	SRR10983063_MC1015_hum_removed_nt_mhl15	SRR10983064_MC1011_hum_removed_nt_mhl15	SRR10983064_MC1011_hum_removed_nt_mhl15	SRR10983064_MC1011_hum_removed_nt_mhl15	SRR10983065_MC1009_hum_removed_nt_mhl15	SRR10983065_MC1009_hum_removed_nt_mhl15	SRR10983065_MC1009_hum_removed_nt_mhl15	SRR10983066_MC1006_hum_removed_nt_mhl15	SRR10983066_MC1006_hum_removed_nt_mhl15	SRR10983066_MC1006_hum_removed_nt_mhl15	SRR10983067_MC005_hum_removed_nt_mhl15	SRR10983067_MC005_hum_removed_nt_mhl15	SRR10983067_MC005_hum_removed_nt_mhl15	SRR10983068_MC066_hum_removed_nt_mhl15	SRR10983068_MC066_hum_removed_nt_mhl15	SRR10983068_MC066_hum_removed_nt_mhl15	SRR10983069_MC064_hum_removed_nt_mhl15	SRR10983069_MC064_hum_removed_nt_mhl15	SRR10983069_MC064_hum_removed_nt_mhl15	SRR10983070_MC063_hum_removed_nt_mhl15	SRR10983070_MC063_hum_removed_nt_mhl15	SRR10983070_MC063_hum_removed_nt_mhl15	SRR10983071_MC061_hum_removed_nt_mhl15	SRR10983071_MC061_hum_removed_nt_mhl15	SRR10983071_MC061_hum_removed_nt_mhl15	SRR10983072_MC059_hum_removed_nt_mhl15	SRR10983072_MC059_hum_removed_nt_mhl15	SRR10983072_MC059_hum_removed_nt_mhl15	SRR10983073_MC054_hum_removed_nt_mhl15	SRR10983073_MC054_hum_removed_nt_mhl15	SRR10983073_MC054_hum_removed_nt_mhl15	SRR10983074_MC053_hum_removed_nt_mhl15	SRR10983074_MC053_hum_removed_nt_mhl15	SRR10983074_MC053_hum_removed_nt_mhl15	SRR10983075_MC050_hum_removed_nt_mhl15	SRR10983075_MC050_hum_removed_nt_mhl15	SRR10983075_MC050_hum_removed_nt_mhl15	SRR10983076_MC038_hum_removed_nt_mhl15	SRR10983076_MC038_hum_removed_nt_mhl15	SRR10983076_MC038_hum_removed_nt_mhl15	SRR10983077_MC037_hum_removed_nt_mhl15	SRR10983077_MC037_hum_removed_nt_mhl15	SRR10983077_MC037_hum_removed_nt_mhl15	SRR10983078_MC004_hum_removed_nt_mhl15	SRR10983078_MC004_hum_removed_nt_mhl15	SRR10983078_MC004_hum_removed_nt_mhl15	SRR10983079_MC036_hum_removed_nt_mhl15	SRR10983079_MC036_hum_removed_nt_mhl15	SRR10983079_MC036_hum_removed_nt_mhl15	SRR10983080_MC034_hum_removed_nt_mhl15	SRR10983080_MC034_hum_removed_nt_mhl15	SRR10983080_MC034_hum_removed_nt_mhl15	SRR10983081_MC033_hum_removed_nt_mhl15	SRR10983081_MC033_hum_removed_nt_mhl15	SRR10983081_MC033_hum_removed_nt_mhl15	SRR10983082_MC032_hum_removed_nt_mhl15	SRR10983082_MC032_hum_removed_nt_mhl15	SRR10983082_MC032_hum_removed_nt_mhl15	SRR10983083_MC030_hum_removed_nt_mhl15	SRR10983083_MC030_hum_removed_nt_mhl15	SRR10983083_MC030_hum_removed_nt_mhl15	SRR10983084_MC029_hum_removed_nt_mhl15	SRR10983084_MC029_hum_removed_nt_mhl15	SRR10983084_MC029_hum_removed_nt_mhl15	SRR10983085_MC027_hum_removed_nt_mhl15	SRR10983085_MC027_hum_removed_nt_mhl15	SRR10983085_MC027_hum_removed_nt_mhl15	SRR10983086_MC025_hum_removed_nt_mhl15	SRR10983086_MC025_hum_removed_nt_mhl15	SRR10983086_MC025_hum_removed_nt_mhl15	SRR10983087_MC024_hum_removed_nt_mhl15	SRR10983087_MC024_hum_removed_nt_mhl15	SRR10983087_MC024_hum_removed_nt_mhl15	SRR10983088_MC021_hum_removed_nt_mhl15	SRR10983088_MC021_hum_removed_nt_mhl15	SRR10983088_MC021_hum_removed_nt_mhl15	SRR10983089_MC003_hum_removed_nt_mhl15	SRR10983089_MC003_hum_removed_nt_mhl15	SRR10983089_MC003_hum_removed_nt_mhl15	SRR10983090_MC002_hum_removed_nt_mhl15	SRR10983090_MC002_hum_removed_nt_mhl15	SRR10983090_MC002_hum_removed_nt_mhl15	Details	Details
2619255	0	0	-inf	0	0	-inf	22	0	42.98864592289421	0	0	-inf	0	0	-inf	0	0	-inf	0	0	-inf	0	0	-inf	0	0	-inf	0	0	-inf	0	0	-inf	0	0	-inf	0	0	-inf	0	0	-inf	0	0	-inf	0	0	-inf	9	0	40.871654415213946	0	0	-inf	0	0	-inf	0	0	-inf	0	0	-inf	0	0	-inf	0	0	-inf	0	0	-inf	0	0	-inf	0	0	-inf	0	0	-inf	0	0	-inf	0	0	-inf	0	0	-inf	0	0	-inf	0	0	-inf	0	0	-inf	0	0	-inf	0	0	-inf	0	0	-inf	0	0	-inf	0	0	-inf	0	0	-inf	7	0	41.0	0	0	-inf	0	0	-inf	0	0	-inf	0	0	-inf	0	0	-inf	0	0	-inf	0	0	-inf	0	0	-inf	0	0	-inf	0	0	-inf	0	0	-inf	0	0	-inf	10	0	47.9254833995939	0	0	-inf	0	0	-inf	0	0	-inf	0	0	-inf	0	0	-inf	0	0	-inf	0	0	-inf	0	0	-inf	0	0	-inf	0	0	-inf	0	0	-inf	0	0	-inf	0	0	-inf	0	0	-inf	0	0	-inf	0	0	-inf	0	0	-inf	0	0	-inf	0	0	-inf	0	0	-inf	0	0	-inf	0	0	-inf	0	0	-inf	0	0	-inf	0	0	-inf	0	0	-inf	0	0	-inf	no_rank	unclassified Macrococcus
1898474	0	0	-inf	0	0	-inf	22	22	42.98864592289421	0	0	-inf	0	0	-inf	0	0	-inf	0	0	-inf	0	0	-inf	0	0	-inf	0	0	-inf	0	0	-inf	0	0	-inf	0	0	-inf	0	0	-inf	0	0	-inf	0	0	-inf	9	9	40.871654415213946	0	0	-inf	0	0	-inf	0	0	-inf	0	0	-inf	0	0	-inf	0	0	-inf	0	0	-inf	0	0	-inf	0	0	-inf	0	0	-inf	0	0	-inf	0	0	-inf	0	0	-inf	0	0	-inf	0	0	-inf	0	0	-inf	0	0	-inf	0	0	-inf	0	0	-inf	0	0	-inf	0	0	-inf	0	0	-inf	7	7	41.0	0	0	-inf	0	0	-inf	0	0	-inf	0	0	-inf	0	0	-inf	0	0	-inf	0	0	-inf	0	0	-inf	0	0	-inf	0	0	-inf	0	0	-inf	0	0	-inf	10	10	47.9254833995939	0	0	-inf	0	0	-inf	0	0	-inf	0	0	-inf	0	0	-inf	0	0	-inf	0	0	-inf	0	0	-inf	0	0	-inf	0	0	-inf	0	0	-inf	0	0	-inf	0	0	-inf	0	0	-inf	0	0	-inf	0	0	-inf	0	0	-inf	0	0	-inf	0	0	-inf	0	0	-inf	0	0	-inf	0	0	-inf	0	0	-inf	0	0	-inf	0	0	-inf	0	0	-inf	0	0	-inf	species	Macrococcus sp. IME1552
2875764	0	0	-inf	0	0	-inf	0	0	-inf	0	0	-inf	0	0	-inf	0	0	-inf	0	0	-inf	0	0	-inf	0	0	-inf	0	0	-inf	0	0	-inf	0	0	-inf	0	0	-inf	0	0	-inf	0	0	-inf	0	0	-inf	0	0	-inf	0	0	-inf	0	0	-inf	0	0	-inf	0	0	-inf	0	0	-inf	0	0	-inf	0	0	-inf	0	0	-inf	0	0	-inf	0	0	-inf	0	0	-inf	0	0	-inf	0	0	-inf	0	0	-inf	0	0	-inf	0	0	-inf	0	0	-inf	0	0	-inf	0	0	-inf	17	17	42.23427976807629	0	0	-inf	0	0	-inf	0	0	-inf	0	0	-inf	0	0	-inf	0	0	-inf	0	0	-inf	0	0	-inf	0	0	-inf	0	0	-inf	0	0	-inf	0	0	-inf	9	9	77.0	0	0	-inf	0	0	-inf	0	0	-inf	0	0	-inf	0	0	-inf	15	15	47.868767894898866	0	0	-inf	0	0	-inf	0	0	-inf	0	0	-inf	0	0	-inf	0	0	-inf	0	0	-inf	0	0	-inf	0	0	-inf	0	0	-inf	0	0	-inf	0	0	-inf	0	0	-inf	0	0	-inf	0	0	-inf	0	0	-inf	9	9	42.339863636872536	0	0	-inf	0	0	-inf	0	0	-inf	0	0	-inf	0	0	-inf	0	0	-inf	0	0	-inf	species	Macrococcus armenti
227979	0	0	-inf	0	0	-inf	0	0	-inf	0	0	-inf	0	0	-inf	0	0	-inf	0	0	-inf	0	0	-inf	0	0	-inf	0	0	-inf	0	0	-inf	0	0	-inf	0	0	-inf	0	0	-inf	0	0	-inf	0	0	-inf	0	0	-inf	0	0	-inf	0	0	-inf	0	0	-inf	0	0	-inf	0	0	-inf	0	0	-inf	0	0	-inf	0	0	-inf	0	0	-inf	0	0	-inf	0	0	-inf	0	0	-inf	0	0	-inf	0	0	-inf	0	0	-inf	0	0	-inf	0	0	-inf	0	0	-inf	0	0	-inf	15	0	45.51562265398969	0	0	-inf	0	0	-inf	0	0	-inf	0	0	-inf	0	0	-inf	0	0	-inf	0	0	-inf	0	0	-inf	0	0	-inf	0	0	-inf	0	0	-inf	0	0	-inf	0	0	-inf	0	0	-inf	0	0	-inf	0	0	-inf	0	0	-inf	0	0	-inf	0	0	-inf	0	0	-inf	0	0	-inf	0	0	-inf	0	0	-inf	0	0	-inf	8	0	42.17849056784939	0	0	-inf	0	0	-inf	0	0	-inf	0	0	-inf	0	0	-inf	0	0	-inf	0	0	-inf	0	0	-inf	0	0	-inf	0	0	-inf	0	0	-inf	8	0	78.0376063600097	0	0	-inf	0	0	-inf	0	0	-inf	0	0	-inf	0	0	-inf	0	0	-inf	genus	Jeotgalicoccus
2630462	0	0	-inf	0	0	-inf	0	0	-inf	0	0	-inf	0	0	-inf	0	0	-inf	0	0	-inf	0	0	-inf	0	0	-inf	0	0	-inf	0	0	-inf	0	0	-inf	0	0	-inf	0	0	-inf	0	0	-inf	0	0	-inf	0	0	-inf	0	0	-inf	0	0	-inf	0	0	-inf	0	0	-inf	0	0	-inf	0	0	-inf	0	0	-inf	0	0	-inf	0	0	-inf	0	0	-inf	0	0	-inf	0	0	-inf	0	0	-inf	0	0	-inf	0	0	-inf	0	0	-inf	0	0	-inf	0	0	-inf	0	0	-inf	15	3	45.51562265398969	0	0	-inf	0	0	-inf	0	0	-inf	0	0	-inf	0	0	-inf	0	0	-inf	0	0	-inf	0	0	-inf	0	0	-inf	0	0	-inf	0	0	-inf	0	0	-inf	0	0	-inf	0	0	-inf	0	0	-inf	0	0	-inf	0	0	-inf	0	0	-inf	0	0	-inf	0	0	-inf	0	0	-inf	0	0	-inf	0	0	-inf	0	0	-inf	8	8	42.17849056784939	0	0	-inf	0	0	-inf	0	0	-inf	0	0	-inf	0	0	-inf	0	0	-inf	0	0	-inf	0	0	-inf	0	0	-inf	0	0	-inf	0	0	-inf	8	0	78.0376063600097	0	0	-inf	0	0	-inf	0	0	-inf	0	0	-inf	0	0	-inf	0	0	-inf	no_rank	unclassified Jeotgalicoccus
946435	0	0	-inf	0	0	-inf	0	0	-inf	0	0	-inf	0	0	-inf	0	0	-inf	0	0	-inf	0	0	-inf	0	0	-inf	0	0	-inf	0	0	-inf	0	0	-inf	0	0	-inf	0	0	-inf	0	0	-inf	0	0	-inf	0	0	-inf	0	0	-inf	0	0	-inf	0	0	-inf	0	0	-inf	0	0	-inf	0	0	-inf	0	0	-inf	0	0	-inf	0	0	-inf	0	0	-inf	0	0	-inf	0	0	-inf	0	0	-inf	0	0	-inf	0	0	-inf	0	0	-inf	0	0	-inf	0	0	-inf	0	0	-inf	12	12	44.38462271899527	0	0	-inf	0	0	-inf	0	0	-inf	0	0	-inf	0	0	-inf	0	0	-inf	0	0	-inf	0	0	-inf	0	0	-inf	0	0	-inf	0	0	-inf	0	0	-inf	0	0	-inf	0	0	-inf	0	0	-inf	0	0	-inf	0	0	-inf	0	0	-inf	0	0	-inf	0	0	-inf	0	0	-inf	0	0	-inf	0	0	-inf	0	0	-inf	0	0	-inf	0	0	-inf	0	0	-inf	0	0	-inf	0	0	-inf	0	0	-inf	0	0	-inf	0	0	-inf	0	0	-inf	0	0	-inf	0	0	-inf	0	0	-inf	0	0	-inf	0	0	-inf	0	0	-inf	0	0	-inf	0	0	-inf	0	0	-inf	0	0	-inf	species	Jeotgalicoccus sp. ATCC 8456
2708346	0	0	-inf	0	0	-inf	0	0	-inf	0	0	-inf	0	0	-inf	0	0	-inf	0	0	-inf	0	0	-inf	0	0	-inf	0	0	-inf	0	0	-inf	0	0	-inf	0	0	-inf	0	0	-inf	0	0	-inf	0	0	-inf	0	0	-inf	0	0	-inf	0	0	-inf	0	0	-inf	0	0	-inf	0	0	-inf	0	0	-inf	0	0	-inf	0	0	-inf	0	0	-inf	0	0	-inf	0	0	-inf	0	0	-inf	0	0	-inf	0	0	-inf	0	0	-inf	0	0	-inf	0	0	-inf	0	0	-inf	0	0	-inf	0	0	-inf	0	0	-inf	0	0	-inf	0	0	-inf	0	0	-inf	0	0	-inf	0	0	-inf	0	0	-inf	0	0	-inf	0	0	-inf	0	0	-inf	0	0	-inf	0	0	-inf	0	0	-inf	0	0	-inf	0	0	-inf	0	0	-inf	0	0	-inf	0	0	-inf	0	0	-inf	0	0	-inf	0	0	-inf	0	0	-inf	0	0	-inf	0	0	-inf	0	0	-inf	0	0	-inf	0	0	-inf	0	0	-inf	0	0	-inf	0	0	-inf	0	0	-inf	0	0	-inf	0	0	-inf	0	0	-inf	0	0	-inf	0	0	-inf	8	8	78.0376063600097	0	0	-inf	0	0	-inf	0	0	-inf	0	0	-inf	0	0	-inf	0	0	-inf	species	Jeotgalicoccus sp. WY2
489909	0	0	-inf	0	0	-inf	0	0	-inf	65	0	43.12886006398654	0	0	-inf	0	0	-inf	0	0	-inf	0	0	-inf	0	0	-inf	0	0	-inf	0	0	-inf	0	0	-inf	0	0	-inf	0	0	-inf	0	0	-inf	0	0	-inf	0	0	-inf	0	0	-inf	0	0	-inf	0	0	-inf	0	0	-inf	0	0	-inf	0	0	-inf	0	0	-inf	0	0	-inf	0	0	-inf	0	0	-inf	0	0	-inf	0	0	-inf	0	0	-inf	0	0	-inf	0	0	-inf	0	0	-inf	0	0	-inf	0	0	-inf	0	0	-inf	0	0	-inf	0	0	-inf	0	0	-inf	0	0	-inf	0	0	-inf	0	0	-inf	0	0	-inf	0	0	-inf	0	0	-inf	0	0	-inf	0	0	-inf	0	0	-inf	0	0	-inf	0	0	-inf	0	0	-inf	0	0	-inf	0	0	-inf	0	0	-inf	0	0	-inf	0	0	-inf	0	0	-inf	0	0	-inf	0	0	-inf	0	0	-inf	0	0	-inf	0	0	-inf	0	0	-inf	0	0	-inf	0	0	-inf	0	0	-inf	0	0	-inf	0	0	-inf	0	0	-inf	0	0	-inf	0	0	-inf	0	0	-inf	0	0	-inf	0	0	-inf	0	0	-inf	0	0	-inf	0	0	-inf	0	0	-inf	0	0	-inf	0	0	-inf	genus	Nosocomiicoccus
489910	0	0	-inf	0	0	-inf	0	0	-inf	65	65	43.12886006398654	0	0	-inf	0	0	-inf	0	0	-inf	0	0	-inf	0	0	-inf	0	0	-inf	0	0	-inf	0	0	-inf	0	0	-inf	0	0	-inf	0	0	-inf	0	0	-inf	0	0	-inf	0	0	-inf	0	0	-inf	0	0	-inf	0	0	-inf	0	0	-inf	0	0	-inf	0	0	-inf	0	0	-inf	0	0	-inf	0	0	-inf	0	0	-inf	0	0	-inf	0	0	-inf	0	0	-inf	0	0	-inf	0	0	-inf	0	0	-inf	0	0	-inf	0	0	-inf	0	0	-inf	0	0	-inf	0	0	-inf	0	0	-inf	0	0	-inf	0	0	-inf	0	0	-inf	0	0	-inf	0	0	-inf	0	0	-inf	0	0	-inf	0	0	-inf	0	0	-inf	0	0	-inf	0	0	-inf	0	0	-inf	0	0	-inf	0	0	-inf	0	0	-inf	0	0	-inf	0	0	-inf	0	0	-inf	0	0	-inf	0	0	-inf	0	0	-inf	0	0	-inf	0	0	-inf	0	0	-inf	0	0	-inf	0	0	-inf	0	0	-inf	0	0	-inf	0	0	-inf	0	0	-inf	0	0	-inf	0	0	-inf	0	0	-inf	0	0	-inf	0	0	-inf	0	0	-inf	0	0	-inf	0	0	-inf	0	0	-inf	0	0	-inf	species	Nosocomiicoccus ampullae
1955413	0	0	-inf	0	0	-inf	0	0	-inf	47	0	41.9299198732021	0	0	-inf	43	0	41.69767441860465	0	0	-inf	0	0	-inf	0	0	-inf	0	0	-inf	0	0	-inf	0	0	-inf	0	0	-inf	0	0	-inf	0	0	-inf	0	0	-inf	0	0	-inf	0	0	-inf	0	0	-inf	0	0	-inf	0	0	-inf	0	0	-inf	0	0	-inf	0	0	-inf	0	0	-inf	0	0	-inf	0	0	-inf	0	0	-inf	0	0	-inf	0	0	-inf	0	0	-inf	0	0	-inf	0	0	-inf	0	0	-inf	0	0	-inf	0	0	-inf	0	0	-inf	0	0	-inf	0	0	-inf	140	0	41.72969091933537	7	0	56.0	0	0	-inf	0	0	-inf	0	0	-inf	0	0	-inf	0	0	-inf	0	0	-inf	0	0	-inf	0	0	-inf	0	0	-inf	0	0	-inf	0	0	-inf	0	0	-inf	0	0	-inf	0	0	-inf	0	0	-inf	0	0	-inf	0	0	-inf	0	0	-inf	0	0	-inf	0	0	-inf	0	0	-inf	0	0	-inf	0	0	-inf	0	0	-inf	0	0	-inf	0	0	-inf	0	0	-inf	11	0	42.67245178360636	0	0	-inf	0	0	-inf	0	0	-inf	0	0	-inf	0	0	-inf	0	0	-inf	0	0	-inf	0	0	-inf	0	0	-inf	0	0	-inf	0	0	-inf	genus	Abyssicoccus
1817405	0	0	-inf	0	0	-inf	0	0	-inf	47	47	41.9299198732021	0	0	-inf	43	43	41.69767441860465	0	0	-inf	0	0	-inf	0	0	-inf	0	0	-inf	0	0	-inf	0	0	-inf	0	0	-inf	0	0	-inf	0	0	-inf	0	0	-inf	0	0	-inf	0	0	-inf	0	0	-inf	0	0	-inf	0	0	-inf	0	0	-inf	0	0	-inf	0	0	-inf	0	0	-inf	0	0	-inf	0	0	-inf	0	0	-inf	0	0	-inf	0	0	-inf	0	0	-inf	0	0	-inf	0	0	-inf	0	0	-inf	0	0	-inf	0	0	-inf	0	0	-inf	0	0	-inf	0	0	-inf	140	140	41.72969091933537	7	7	56.0	0	0	-inf	0	0	-inf	0	0	-inf	0	0	-inf	0	0	-inf	0	0	-inf	0	0	-inf	0	0	-inf	0	0	-inf	0	0	-inf	0	0	-inf	0	0	-inf	0	0	-inf	0	0	-inf	0	0	-inf	0	0	-inf	0	0	-inf	0	0	-inf	0	0	-inf	0	0	-inf	0	0	-inf	0	0	-inf	0	0	-inf	0	0	-inf	0	0	-inf	0	0	-inf	0	0	-inf	11	11	42.67245178360636	0	0	-inf	0	0	-inf	0	0	-inf	0	0	-inf	0	0	-inf	0	0	-inf	0	0	-inf	0	0	-inf	0	0	-inf	0	0	-inf	0	0	-inf	species	Abyssicoccus albus
2803850	0	0	-inf	0	0	-inf	191	13	46.02615288309604	203	13	46.703539755655	100	15	43.91563260246276	11	11	50.36139348257447	45	0	98.88364416924088	0	0	-inf	32	25	46.36778132575397	0	0	-inf	0	0	-inf	252	4	47.84959005218359	0	0	-inf	90	2	47.247390314830845	82	0	48.724213403982176	45	11	46.11828661298358	26	5	42.10378787730134	0	0	-inf	80	11	47.30988208639908	0	0	-inf	0	0	-inf	0	0	-inf	25	2	49.62849618322357	0	0	-inf	0	0	-inf	70	24	45.70295020039731	0	0	-inf	0	0	-inf	0	0	-inf	0	0	-inf	8	8	102.34653501606448	92	3	49.870192649403485	0	0	-inf	0	0	-inf	375	3	49.39944730819588	11	2	70.27272727272727	111	14	44.068002621560865	0	0	-inf	0	0	-inf	91	13	48.30973158473399	88	0	50.12123239462864	31	10	47.14090426667639	22	6	45.02828938018573	9	9	56.63304271110056	153	4	48.91847383100685	0	0	-inf	0	0	-inf	0	0	-inf	0	0	-inf	207	6	48.85346485586753	10	10	49.8	15	2	43.22564731019669	0	0	-inf	425	0	48.03595038616249	634	2	53.34093604232841	30	2	48.66119655380053	26	7	49.012368546238676	193	1	48.27464022109216	0	0	-inf	124	1	48.71426431981188	0	0	-inf	0	0	-inf	22	2	101.1996224003386	15	3	47.23269566536549	0	0	-inf	0	0	-inf	13	5	43.847091792986134	426	0	50.294922468466424	22	5	50.660409138888035	0	0	-inf	28	2	42.94484401393753	0	0	-inf	37	16	43.13207544582662	102	1	48.86093881968146	0	0	-inf	0	0	-inf	0	0	-inf	0	0	-inf	7	7	50.14039372247099	0	0	-inf	genus	Mammaliicoccus
1296	0	0	-inf	0	0	-inf	97	97	47.24365132967022	66	66	47.27096207056588	46	46	43.906442344510666	0	0	-inf	45	45	98.88364416924088	0	0	-inf	0	0	-inf	0	0	-inf	0	0	-inf	0	0	-inf	0	0	-inf	23	23	44.51953043274964	0	0	-inf	18	18	44.5286729084044	21	21	41.95238095238095	0	0	-inf	43	43	45.563583072358426	0	0	-inf	0	0	-inf	0	0	-inf	0	0	-inf	0	0	-inf	0	0	-inf	0	0	-inf	0	0	-inf	0	0	-inf	0	0	-inf	0	0	-inf	0	0	-inf	13	13	59.23076923076923	0	0	-inf	0	0	-inf	0	0	-inf	9	9	75.11111111111111	64	64	44.745802355046784	0	0	-inf	0	0	-inf	0	0	-inf	80	80	50.76920975692439	21	21	46.49437026207187	16	16	46.492640687119284	0	0	-inf	8	8	50.324474455259804	0	0	-inf	0	0	-inf	0	0	-inf	0	0	-inf	0	0	-inf	0	0	-inf	0	0	-inf	0	0	-inf	0	0	-inf	0	0	-inf	11	11	47.13840524641681	19	19	50.088524836600854	20	20	47.25334462353639	0	0	-inf	10	10	46.349509756796394	0	0	-inf	0	0	-inf	20	20	102.51958464037246	12	12	48.416666666666664	0	0	-inf	0	0	-inf	8	8	45.50152416360247	0	0	-inf	17	17	52.692937214784145	0	0	-inf	26	26	43.00659081318418	0	0	-inf	10	10	43.81198563445667	101	101	47.91896791690603	0	0	-inf	0	0	-inf	0	0	-inf	0	0	-inf	0	0	-inf	0	0	-inf	species	Mammaliicoccus sciuri
71237	0	0	-inf	0	0	-inf	19	19	46.34869467714299	62	62	49.35071963595206	10	10	46.004212199022675	0	0	-inf	0	0	-inf	0	0	-inf	0	0	-inf	0	0	-inf	0	0	-inf	248	248	47.93594329472971	0	0	-inf	65	65	48.366474320208766	82	82	48.724213403982176	16	16	50.31795640738899	0	0	-inf	0	0	-inf	26	26	48.47614329526796	0	0	-inf	0	0	-inf	0	0	-inf	23	23	48.11793063393866	0	0	-inf	0	0	-inf	0	0	-inf	0	0	-inf	0	0	-inf	0	0	-inf	0	0	-inf	0	0	-inf	76	76	48.369180575593695	0	0	-inf	0	0	-inf	372	372	49.40320333785121	0	0	-inf	22	22	42.431769804088866	0	0	-inf	0	0	-inf	78	78	49.273650532284066	8	8	43.64145877167114	0	0	-inf	0	0	-inf	0	0	-inf	141	141	48.893125535474965	0	0	-inf	0	0	-inf	0	0	-inf	0	0	-inf	201	201	48.465626884310794	0	0	-inf	13	13	43.18343920407311	0	0	-inf	425	425	48.03595038616249	632	632	53.2091035614497	17	17	50.482291847578615	0	0	-inf	172	172	48.23220157093058	0	0	-inf	113	113	49.00065201848415	0	0	-inf	0	0	-inf	0	0	-inf	0	0	-inf	0	0	-inf	0	0	-inf	0	0	-inf	426	426	50.294922468466424	0	0	-inf	0	0	-inf	0	0	-inf	0	0	-inf	11	11	41.52450478379095	0	0	-inf	0	0	-inf	0	0	-inf	0	0	-inf	0	0	-inf	0	0	-inf	0	0	-inf	species	Mammaliicoccus vitulinus
643214	0	0	-inf	0	0	-inf	0	0	-inf	42	42	44.43553532976888	9	9	43.432123969482284	0	0	-inf	0	0	-inf	0	0	-inf	0	0	-inf	0	0	-inf	0	0	-inf	0	0	-inf	0	0	-inf	0	0	-inf	0	0	-inf	0	0	-inf	0	0	-inf	0	0	-inf	0	0	-inf	0	0	-inf	0	0	-inf	0	0	-inf	0	0	-inf	0	0	-inf	0	0	-inf	0	0	-inf	0	0	-inf	0	0	-inf	0	0	-inf	0	0	-inf	0	0	-inf	0	0	-inf	0	0	-inf	0	0	-inf	0	0	-inf	0	0	-inf	0	0	-inf	0	0	-inf	0	0	-inf	0	0	-inf	0	0	-inf	0	0	-inf	0	0	-inf	0	0	-inf	0	0	-inf	0	0	-inf	0	0	-inf	0	0	-inf	0	0	-inf	0	0	-inf	0	0	-inf	0	0	-inf	0	0	-inf	0	0	-inf	0	0	-inf	0	0	-inf	0	0	-inf	0	0	-inf	0	0	-inf	0	0	-inf	0	0	-inf	0	0	-inf	0	0	-inf	0	0	-inf	0	0	-inf	0	0	-inf	0	0	-inf	0	0	-inf	0	0	-inf	0	0	-inf	0	0	-inf	0	0	-inf	0	0	-inf	0	0	-inf	0	0	-inf	0	0	-inf	0	0	-inf	0	0	-inf	0	0	-inf	0	0	-inf	species	Mammaliicoccus stepanovicii
2803851	0	0	-inf	0	0	-inf	62	0	44.90060469111604	20	0	44.67121173622031	20	0	44.47185356710795	0	0	-inf	0	0	-inf	0	0	-inf	7	0	44.919709501496996	0	0	-inf	0	0	-inf	0	0	-inf	0	0	-inf	0	0	-inf	0	0	-inf	0	0	-inf	0	0	-inf	0	0	-inf	0	0	-inf	0	0	-inf	0	0	-inf	0	0	-inf	0	0	-inf	0	0	-inf	0	0	-inf	46	0	45.33747211797013	0	0	-inf	0	0	-inf	0	0	-inf	0	0	-inf	0	0	-inf	0	0	-inf	0	0	-inf	0	0	-inf	0	0	-inf	0	0	-inf	11	0	45.041406064319204	0	0	-inf	0	0	-inf	0	0	-inf	0	0	-inf	0	0	-inf	0	0	-inf	0	0	-inf	0	0	-inf	0	0	-inf	0	0	-inf	0	0	-inf	0	0	-inf	0	0	-inf	0	0	-inf	0	0	-inf	0	0	-inf	0	0	-inf	0	0	-inf	0	0	-inf	0	0	-inf	0	0	-inf	0	0	-inf	0	0	-inf	0	0	-inf	0	0	-inf	0	0	-inf	0	0	-inf	0	0	-inf	0	0	-inf	0	0	-inf	0	0	-inf	0	0	-inf	0	0	-inf	0	0	-inf	0	0	-inf	0	0	-inf	0	0	-inf	0	0	-inf	0	0	-inf	0	0	-inf	0	0	-inf	0	0	-inf	0	0	-inf	no_rank	unclassified Mammaliicoccus
2962659	0	0	-inf	0	0	-inf	62	62	44.90060469111604	20	20	44.67121173622031	20	20	44.47185356710795	0	0	-inf	0	0	-inf	0	0	-inf	7	7	44.919709501496996	0	0	-inf	0	0	-inf	0	0	-inf	0	0	-inf	0	0	-inf	0	0	-inf	0	0	-inf	0	0	-inf	0	0	-inf	0	0	-inf	0	0	-inf	0	0	-inf	0	0	-inf	0	0	-inf	0	0	-inf	0	0	-inf	46	46	45.33747211797013	0	0	-inf	0	0	-inf	0	0	-inf	0	0	-inf	0	0	-inf	0	0	-inf	0	0	-inf	0	0	-inf	0	0	-inf	0	0	-inf	11	11	45.041406064319204	0	0	-inf	0	0	-inf	0	0	-inf	0	0	-inf	0	0	-inf	0	0	-inf	0	0	-inf	0	0	-inf	0	0	-inf	0	0	-inf	0	0	-inf	0	0	-inf	0	0	-inf	0	0	-inf	0	0	-inf	0	0	-inf	0	0	-inf	0	0	-inf	0	0	-inf	0	0	-inf	0	0	-inf	0	0	-inf	0	0	-inf	0	0	-inf	0	0	-inf	0	0	-inf	0	0	-inf	0	0	-inf	0	0	-inf	0	0	-inf	0	0	-inf	0	0	-inf	0	0	-inf	0	0	-inf	0	0	-inf	0	0	-inf	0	0	-inf	0	0	-inf	0	0	-inf	0	0	-inf	0	0	-inf	0	0	-inf	0	0	-inf	species	Mammaliicoccus sp. Marseille-Q6498
186817	2052	52	107.8978730931671	69	31	63.2752239242303	1723	94	46.03840459947106	4155	262	48.655902837543785	2515	265	47.86631479077849	1240	105	47.0300401424431	491	72	75.29011635157393	151	43	52.1485327581142	1986	147	77.67119037420518	349	90	51.401433820072896	311	80	50.599740398163405	590	91	46.930674339465945	254	22	47.001045552926634	1525	131	45.32327262356586	408	79	61.27536965332452	783	93	57.719269203977696	556	83	48.34375004529337	282	39	47.6873618671006	1153	119	49.6132530280469	497	104	49.773110653168644	890	112	47.47047260786406	556	75	54.800591946485454	1306	47	94.39296516228544	1126	216	47.07674520529708	696	104	46.830434984154486	1424	150	46.90813630257533	1150	39	84.62909742807736	118	32	61.37668126919687	2072	86	72.78283284447713	214	72	50.56000471115401	121	40	59.457722677734026	342	60	51.544566090430024	447	63	47.73161260643164	630	63	70.3582462466161	398	95	45.591224534748065	427	98	47.567837551373614	2673	260	46.69239646618524	233	84	47.54629978858156	112	44	46.840191934448434	3673	144	46.80916820795477	2079	167	89.02954223536979	1396	113	46.791923645805475	721	149	47.21741494953774	606	107	54.15120988226442	842	140	45.67662198480849	201	16	44.855246387861854	417	100	47.51033392979942	103	47	61.912391438539274	148	46	61.34909095826761	503	68	46.60355186901823	479	136	47.376384310699265	158	34	96.5099748963307	1314	74	93.32151338386421	247	45	53.922302617838156	644	67	46.913976813015836	556	102	60.10601581907283	996	72	59.0565265897058	700	86	51.30686090173188	579	56	52.47529632402528	392	82	50.240955589107955	469	67	45.86251549274889	342	87	48.1781336028407	640	112	58.43616409024768	693	126	47.12190670866534	509	81	46.229588833740145	452	113	57.038651125328634	472	58	79.46925796780583	346	90	53.48112877470298	832	69	45.371285187099254	285	51	46.528404420647945	897	119	46.717067161723925	120	54	57.942378054435025	625	86	53.7164446340294	473	84	55.34316788979797	710	69	45.44130622828309	189	67	51.58228926610545	271	55	54.44011421236681	252	88	47.925550829312726	844	113	47.63141891874717	308	65	44.918651255986454	family	Bacillaceae
1386	1959	51	110.75426240602239	38	22	55.423992819955245	416	155	46.67348852632452	1007	375	47.54587147202884	564	180	48.2771426451485	223	100	48.42240354878072	314	197	67.80234267155593	67	36	48.1993282306209	1336	79	93.01205471691145	171	75	54.45347826675782	165	101	49.72769587992727	196	95	46.357601332411704	22	22	48.099681963728244	393	234	45.143760483703375	244	116	64.12694470073886	233	51	52.948432452435945	261	158	49.175893448720615	145	124	48.10133143672084	504	312	50.40650862717603	183	45	56.14722054219337	476	296	49.204047724936295	225	30	55.3928387390585	1205	117	98.19255369609772	372	195	46.61978888615393	141	79	47.34231087338462	551	391	48.83067150061181	1099	58	85.18272936697518	72	14	62.57623424368902	382	241	47.20936548985949	97	28	53.44493515690379	64	34	59.174171796695376	158	92	51.47779960361499	271	220	47.157666929191635	324	205	48.700101552659454	126	53	45.25577996496017	234	136	46.38128888897462	930	454	46.13498071575065	94	46	46.04387346158556	33	15	48.62645327308227	418	123	48.92340691817716	820	201	98.03135566406061	578	258	46.82507899108113	357	239	45.92295432216868	289	130	59.52824073556465	341	134	45.62486461667441	168	136	44.80437319699291	186	126	47.642726218595215	45	8	63.974353941134105	68	29	52.095051259928915	244	123	45.95827251926454	175	53	46.040515935830825	38	27	45.116403998904595	1161	31	99.2090302281012	202	11	53.99514402826767	401	117	45.98403225917611	260	80	59.45336601691294	468	175	73.31104600609187	365	138	47.38111663898676	204	44	57.06808359508877	165	96	47.580285587761395	180	8	45.767545028284836	113	27	51.301171668098945	357	246	54.05616892444196	391	164	44.19081647678877	183	136	45.41966897976414	195	32	59.4113542886562	114	59	57.23097050345723	143	68	50.393788832268264	244	123	47.20104611212935	136	99	45.172824017115495	300	208	47.28097181925627	49	11	52.62366793375567	247	107	52.3075787518257	178	45	61.21732093236035	269	30	44.847470019690626	88	12	59.95780343272966	116	31	55.19064145698359	108	62	48.39647434726165	346	247	46.84537320007517	183	148	45.16279482753754	genus	Bacillus
1408	0	0	-inf	0	0	-inf	0	0	-inf	22	22	45.38505642977889	0	0	-inf	0	0	-inf	0	0	-inf	0	0	-inf	0	0	-inf	0	0	-inf	0	0	-inf	0	0	-inf	0	0	-inf	0	0	-inf	0	0	-inf	0	0	-inf	0	0	-inf	0	0	-inf	0	0	-inf	0	0	-inf	13	13	42.44312230484579	0	0	-inf	0	0	-inf	0	0	-inf	0	0	-inf	0	0	-inf	0	0	-inf	0	0	-inf	0	0	-inf	0	0	-inf	0	0	-inf	0	0	-inf	0	0	-inf	0	0	-inf	0	0	-inf	0	0	-inf	30	30	41.64247228193951	0	0	-inf	0	0	-inf	0	0	-inf	0	0	-inf	0	0	-inf	0	0	-inf	0	0	-inf	0	0	-inf	0	0	-inf	0	0	-inf	0	0	-inf	0	0	-inf	0	0	-inf	0	0	-inf	0	0	-inf	0	0	-inf	0	0	-inf	0	0	-inf	12	12	44.956550070772636	0	0	-inf	0	0	-inf	0	0	-inf	0	0	-inf	0	0	-inf	0	0	-inf	0	0	-inf	0	0	-inf	0	0	-inf	0	0	-inf	0	0	-inf	0	0	-inf	0	0	-inf	0	0	-inf	0	0	-inf	0	0	-inf	0	0	-inf	20	0	44.972455163535486	0	0	-inf	0	0	-inf	0	0	-inf	0	0	-inf	0	0	-inf	0	0	-inf	species	Bacillus pumilus
315750	0	0	-inf	0	0	-inf	0	0	-inf	0	0	-inf	0	0	-inf	0	0	-inf	0	0	-inf	0	0	-inf	0	0	-inf	0	0	-inf	0	0	-inf	0	0	-inf	0	0	-inf	0	0	-inf	0	0	-inf	0	0	-inf	0	0	-inf	0	0	-inf	0	0	-inf	0	0	-inf	0	0	-inf	0	0	-inf	0	0	-inf	0	0	-inf	0	0	-inf	0	0	-inf	0	0	-inf	0	0	-inf	0	0	-inf	0	0	-inf	0	0	-inf	0	0	-inf	0	0	-inf	0	0	-inf	0	0	-inf	0	0	-inf	0	0	-inf	0	0	-inf	0	0	-inf	0	0	-inf	0	0	-inf	0	0	-inf	0	0	-inf	0	0	-inf	0	0	-inf	0	0	-inf	0	0	-inf	0	0	-inf	0	0	-inf	0	0	-inf	0	0	-inf	0	0	-inf	0	0	-inf	0	0	-inf	0	0	-inf	0	0	-inf	0	0	-inf	0	0	-inf	0	0	-inf	0	0	-inf	0	0	-inf	0	0	-inf	0	0	-inf	0	0	-inf	0	0	-inf	0	0	-inf	0	0	-inf	0	0	-inf	0	0	-inf	0	0	-inf	0	0	-inf	0	0	-inf	0	0	-inf	20	20	44.972455163535486	0	0	-inf	0	0	-inf	0	0	-inf	0	0	-inf	0	0	-inf	0	0	-inf	strain	Bacillus pumilus SAFR-032
1455	0	0	-inf	0	0	-inf	18	18	41.72588984322123	9	9	42.70723947256141	0	0	-inf	0	0	-inf	0	0	-inf	0	0	-inf	0	0	-inf	0	0	-inf	0	0	-inf	0	0	-inf	0	0	-inf	0	0	-inf	0	0	-inf	0	0	-inf	0	0	-inf	0	0	-inf	0	0	-inf	0	0	-inf	0	0	-inf	0	0	-inf	0	0	-inf	0	0	-inf	0	0	-inf	0	0	-inf	0	0	-inf	0	0	-inf	0	0	-inf	0	0	-inf	0	0	-inf	0	0	-inf	0	0	-inf	0	0	-inf	0	0	-inf	0	0	-inf	0	0	-inf	0	0	-inf	0	0	-inf	0	0	-inf	0	0	-inf	0	0	-inf	0	0	-inf	0	0	-inf	0	0	-inf	0	0	-inf	0	0	-inf	0	0	-inf	0	0	-inf	0	0	-inf	0	0	-inf	0	0	-inf	0	0	-inf	0	0	-inf	0	0	-inf	0	0	-inf	0	0	-inf	0	0	-inf	0	0	-inf	0	0	-inf	0	0	-inf	0	0	-inf	0	0	-inf	0	0	-inf	0	0	-inf	0	0	-inf	0	0	-inf	0	0	-inf	0	0	-inf	0	0	-inf	0	0	-inf	0	0	-inf	0	0	-inf	0	0	-inf	0	0	-inf	0	0	-inf	0	0	-inf	0	0	-inf	0	0	-inf	0	0	-inf	species	Bacillus badius
1471	0	0	-inf	0	0	-inf	0	0	-inf	22	22	41.42825226973349	0	0	-inf	0	0	-inf	0	0	-inf	0	0	-inf	0	0	-inf	0	0	-inf	0	0	-inf	0	0	-inf	0	0	-inf	0	0	-inf	0	0	-inf	0	0	-inf	0	0	-inf	0	0	-inf	0	0	-inf	0	0	-inf	0	0	-inf	0	0	-inf	0	0	-inf	0	0	-inf	0	0	-inf	0	0	-inf	0	0	-inf	0	0	-inf	0	0	-inf	0	0	-inf	0	0	-inf	0	0	-inf	0	0	-inf	0	0	-inf	0	0	-inf	0	0	-inf	11	11	43.14125468943853	0	0	-inf	0	0	-inf	0	0	-inf	0	0	-inf	0	0	-inf	0	0	-inf	0	0	-inf	0	0	-inf	0	0	-inf	0	0	-inf	0	0	-inf	0	0	-inf	0	0	-inf	0	0	-inf	0	0	-inf	0	0	-inf	0	0	-inf	0	0	-inf	0	0	-inf	0	0	-inf	0	0	-inf	0	0	-inf	0	0	-inf	0	0	-inf	0	0	-inf	0	0	-inf	0	0	-inf	0	0	-inf	0	0	-inf	0	0	-inf	0	0	-inf	0	0	-inf	0	0	-inf	0	0	-inf	0	0	-inf	13	13	42.5260715550341	0	0	-inf	0	0	-inf	0	0	-inf	0	0	-inf	0	0	-inf	0	0	-inf	0	0	-inf	species	Bacillus methanolicus
1479	0	0	-inf	0	0	-inf	0	0	-inf	0	0	-inf	7	7	84.39486397913363	0	0	-inf	0	0	-inf	0	0	-inf	7	7	67.23684872357806	0	0	-inf	0	0	-inf	0	0	-inf	0	0	-inf	0	0	-inf	0	0	-inf	0	0	-inf	0	0	-inf	0	0	-inf	0	0	-inf	0	0	-inf	0	0	-inf	0	0	-inf	0	0	-inf	0	0	-inf	0	0	-inf	0	0	-inf	0	0	-inf	0	0	-inf	0	0	-inf	0	0	-inf	0	0	-inf	0	0	-inf	0	0	-inf	0	0	-inf	0	0	-inf	0	0	-inf	13	13	71.62145119456304	0	0	-inf	0	0	-inf	9	9	93.88043128380569	0	0	-inf	0	0	-inf	0	0	-inf	0	0	-inf	0	0	-inf	0	0	-inf	0	0	-inf	0	0	-inf	0	0	-inf	0	0	-inf	0	0	-inf	0	0	-inf	13	13	41.0	0	0	-inf	0	0	-inf	0	0	-inf	0	0	-inf	0	0	-inf	0	0	-inf	0	0	-inf	0	0	-inf	0	0	-inf	0	0	-inf	0	0	-inf	0	0	-inf	0	0	-inf	0	0	-inf	0	0	-inf	0	0	-inf	0	0	-inf	0	0	-inf	0	0	-inf	0	0	-inf	0	0	-inf	0	0	-inf	0	0	-inf	0	0	-inf	0	0	-inf	0	0	-inf	0	0	-inf	species	Bacillus smithii
65119	11	0	97.54545454545455	0	0	-inf	0	0	-inf	0	0	-inf	15	0	59.4	0	0	-inf	0	0	-inf	0	0	-inf	11	0	96.27272727272727	0	0	-inf	12	0	103.16666666666667	0	0	-inf	0	0	-inf	0	0	-inf	19	0	85.05263157894737	24	0	94.91666666666667	0	0	-inf	0	0	-inf	0	0	-inf	0	0	-inf	0	0	-inf	9	0	82.44444444444444	28	0	89.86437861097085	0	0	-inf	0	0	-inf	0	0	-inf	0	0	-inf	0	0	-inf	0	0	-inf	0	0	-inf	0	0	-inf	16	0	94.99418289872864	0	0	-inf	20	0	102.5	0	0	-inf	0	0	-inf	0	0	-inf	0	0	-inf	0	0	-inf	7	0	61.948515758112755	0	0	-inf	0	0	-inf	0	0	-inf	0	0	-inf	0	0	-inf	0	0	-inf	0	0	-inf	0	0	-inf	0	0	-inf	0	0	-inf	0	0	-inf	0	0	-inf	9	0	85.33333333333333	0	0	-inf	0	0	-inf	0	0	-inf	0	0	-inf	0	0	-inf	0	0	-inf	0	0	-inf	0	0	-inf	0	0	-inf	0	0	-inf	0	0	-inf	0	0	-inf	0	0	-inf	23	0	97.47826086956522	0	0	-inf	9	0	106.66666666666667	0	0	-inf	11	0	83.0	0	0	-inf	27	0	95.48148148148148	0	0	-inf	0	0	-inf	27	0	94.5925925925926	0	0	-inf	0	0	-inf	0	0	-inf	0	0	-inf	no_rank	environmental samples
83428	11	11	97.54545454545455	0	0	-inf	0	0	-inf	0	0	-inf	15	15	59.4	0	0	-inf	0	0	-inf	0	0	-inf	11	11	96.27272727272727	0	0	-inf	12	12	103.16666666666667	0	0	-inf	0	0	-inf	0	0	-inf	19	19	85.05263157894737	24	24	94.91666666666667	0	0	-inf	0	0	-inf	0	0	-inf	0	0	-inf	0	0	-inf	9	9	82.44444444444444	28	28	89.86437861097085	0	0	-inf	0	0	-inf	0	0	-inf	0	0	-inf	0	0	-inf	0	0	-inf	0	0	-inf	0	0	-inf	16	16	94.99418289872864	0	0	-inf	20	20	102.5	0	0	-inf	0	0	-inf	0	0	-inf	0	0	-inf	0	0	-inf	7	7	61.948515758112755	0	0	-inf	0	0	-inf	0	0	-inf	0	0	-inf	0	0	-inf	0	0	-inf	0	0	-inf	0	0	-inf	0	0	-inf	0	0	-inf	0	0	-inf	0	0	-inf	9	9	85.33333333333333	0	0	-inf	0	0	-inf	0	0	-inf	0	0	-inf	0	0	-inf	0	0	-inf	0	0	-inf	0	0	-inf	0	0	-inf	0	0	-inf	0	0	-inf	0	0	-inf	0	0	-inf	23	23	97.47826086956522	0	0	-inf	9	9	106.66666666666667	0	0	-inf	11	11	83.0	0	0	-inf	27	27	95.48148148148148	0	0	-inf	0	0	-inf	27	27	94.5925925925926	0	0	-inf	0	0	-inf	0	0	-inf	0	0	-inf	species	uncultured Bacillus sp.
86661	1872	4	112.44359422084987	9	9	83.3535107067278	112	5	46.31841648087514	163	21	45.10326066188488	155	25	49.88782177137988	47	13	55.90593353332439	76	10	126.2089062288257	0	0	-inf	1093	7	102.96864244979022	48	11	80.60736531719532	9	9	47.32564297834172	20	12	47.57565829607791	0	0	-inf	33	9	54.54128809906741	7	7	45.857142857142854	22	22	48.80243484820133	36	10	51.896293235387624	0	0	-inf	77	15	59.550941693098196	50	5	79.24498749158967	25	14	75.63554962168176	51	10	61.46923809393797	1000	8	107.55496977102612	33	9	75.72063994469777	18	18	49.70372985868143	33	6	69.52228331447597	1013	10	82.70845219563134	36	9	73.92909172257073	14	14	72.10169445677114	15	1	82.92587387568086	19	8	65.9051279102692	27	13	53.86879579872493	0	0	-inf	55	6	46.3381400392043	10	10	47.01221649416094	25	17	51.258906353166914	133	15	47.51118634937035	19	6	52.29254953827143	8	8	50.5	142	14	47.646744453795435	467	12	123.22662112049855	66	18	54.38880542633977	28	9	52.20099733032042	31	9	84.60004769442584	31	20	53.639833612755055	10	10	60.0	11	11	52.31416764751961	16	6	82.6779643167904	11	11	65.48799024751257	28	10	47.35429653352546	12	12	76.19352829733921	0	0	-inf	1034	4	105.69668898353673	31	5	98.60479299145295	12	5	79.23109127844423	120	17	72.45547563937173	32	17	59.337182898480975	11	3	86.2991878156803	10	0	64.06154739402115	0	0	-inf	12	12	51.08804650458733	15	6	50.15079844472504	38	4	118.25677296376237	18	18	52.192049009662895	9	9	57.92972581868301	53	1	94.91889215726522	17	17	58.8023380427834	13	4	95.09631346116444	9	9	59.057909384714016	7	7	69.2831721467155	37	15	47.92902936255963	13	13	52.88106655722486	22	22	50.443672654220286	71	9	85.44021203633542	55	9	45.12520826166348	0	0	-inf	33	8	74.9163482069099	18	7	49.98691677710095	20	20	61.55582587921134	11	11	46.651215052948665	species_group	Bacillus cereus group
1396	1868	1868	112.42275241119012	0	0	-inf	17	17	51.484935818625225	0	0	-inf	60	36	51.7654353549553	15	15	78.33333333333333	66	66	136.0907864068355	0	0	-inf	1023	1023	106.97561239382757	28	28	97.06921239619707	0	0	-inf	0	0	-inf	0	0	-inf	9	9	65.91421639959096	0	0	-inf	0	0	-inf	26	26	51.00311195040677	0	0	-inf	19	19	89.40539880756558	34	34	90.58995487413156	11	11	94.35352186745855	18	18	83.24457910495799	992	992	107.97135871198816	9	9	65.8901739503695	0	0	-inf	18	18	74.41155860483246	988	988	82.36074876076754	27	27	79.33301695888261	0	0	-inf	14	14	83.77198632599809	11	11	52.21383978613947	0	0	-inf	0	0	-inf	49	49	41.85363570478645	0	0	-inf	0	0	-inf	22	22	51.28529793712471	0	0	-inf	0	0	-inf	32	9	59.48064111168446	419	419	131.77531775279397	24	24	64.0964219499788	9	9	56.15522804885364	13	13	79.87757927456705	0	0	-inf	0	0	-inf	0	0	-inf	10	10	102.68474290686464	0	0	-inf	8	8	49.31486077411192	0	0	-inf	0	0	-inf	997	997	107.99265477470503	26	26	107.75956087442468	7	7	96.5390136201901	86	86	81.646776898211	8	8	86.1445071988701	8	8	90.58474866450581	10	10	64.06154739402115	0	0	-inf	0	0	-inf	0	0	-inf	34	34	125.53828025000749	0	0	-inf	0	0	-inf	44	44	102.36921455028049	0	0	-inf	9	9	111.37577970111654	0	0	-inf	0	0	-inf	0	0	-inf	0	0	-inf	0	0	-inf	62	62	91.49645635337161	24	24	49.220563553288684	0	0	-inf	25	25	77.68957963312106	11	11	50.12699723815182	0	0	-inf	0	0	-inf	species	Bacillus cereus
347495	0	0	-inf	0	0	-inf	0	0	-inf	0	0	-inf	24	24	54.39429111656884	0	0	-inf	0	0	-inf	0	0	-inf	0	0	-inf	0	0	-inf	0	0	-inf	0	0	-inf	0	0	-inf	0	0	-inf	0	0	-inf	0	0	-inf	0	0	-inf	0	0	-inf	0	0	-inf	0	0	-inf	0	0	-inf	0	0	-inf	0	0	-inf	0	0	-inf	0	0	-inf	0	0	-inf	0	0	-inf	0	0	-inf	0	0	-inf	0	0	-inf	0	0	-inf	0	0	-inf	0	0	-inf	0	0	-inf	0	0	-inf	0	0	-inf	0	0	-inf	0	0	-inf	0	0	-inf	23	23	54.30314259011555	0	0	-inf	0	0	-inf	0	0	-inf	0	0	-inf	0	0	-inf	0	0	-inf	0	0	-inf	0	0	-inf	0	0	-inf	0	0	-inf	0	0	-inf	0	0	-inf	0	0	-inf	0	0	-inf	0	0	-inf	0	0	-inf	0	0	-inf	0	0	-inf	0	0	-inf	0	0	-inf	0	0	-inf	0	0	-inf	0	0	-inf	0	0	-inf	0	0	-inf	0	0	-inf	0	0	-inf	0	0	-inf	0	0	-inf	0	0	-inf	0	0	-inf	0	0	-inf	0	0	-inf	0	0	-inf	0	0	-inf	0	0	-inf	0	0	-inf	0	0	-inf	0	0	-inf	0	0	-inf	strain	Bacillus cereus F837/76
1405	0	0	-inf	0	0	-inf	11	11	42.92023798554035	10	10	41.22842712474619	0	0	-inf	0	0	-inf	0	0	-inf	0	0	-inf	37	37	42.540371885757374	0	0	-inf	0	0	-inf	0	0	-inf	0	0	-inf	0	0	-inf	0	0	-inf	0	0	-inf	0	0	-inf	0	0	-inf	10	10	48.3	0	0	-inf	0	0	-inf	0	0	-inf	0	0	-inf	0	0	-inf	0	0	-inf	0	0	-inf	0	0	-inf	0	0	-inf	0	0	-inf	0	0	-inf	0	0	-inf	0	0	-inf	0	0	-inf	0	0	-inf	0	0	-inf	0	0	-inf	0	0	-inf	0	0	-inf	0	0	-inf	39	39	40.903559372884914	0	0	-inf	0	0	-inf	0	0	-inf	0	0	-inf	0	0	-inf	0	0	-inf	0	0	-inf	0	0	-inf	0	0	-inf	0	0	-inf	0	0	-inf	0	0	-inf	0	0	-inf	0	0	-inf	0	0	-inf	0	0	-inf	0	0	-inf	0	0	-inf	0	0	-inf	0	0	-inf	0	0	-inf	0	0	-inf	0	0	-inf	0	0	-inf	0	0	-inf	0	0	-inf	0	0	-inf	0	0	-inf	0	0	-inf	0	0	-inf	0	0	-inf	0	0	-inf	0	0	-inf	0	0	-inf	0	0	-inf	0	0	-inf	0	0	-inf	0	0	-inf	0	0	-inf	0	0	-inf	species	Bacillus mycoides
1428	0	0	-inf	0	0	-inf	7	7	59.22407749927483	9	9	63.333333333333336	0	0	-inf	0	0	-inf	0	0	-inf	0	0	-inf	8	8	45.150770466627556	0	0	-inf	0	0	-inf	8	8	54.83503122403253	0	0	-inf	0	0	-inf	0	0	-inf	0	0	-inf	0	0	-inf	0	0	-inf	0	0	-inf	11	11	46.380991714455455	0	0	-inf	23	23	45.72077292221361	0	0	-inf	0	0	-inf	0	0	-inf	9	9	72.80652799953322	15	15	107.19535524220402	0	0	-inf	0	0	-inf	0	0	-inf	0	0	-inf	0	0	-inf	0	0	-inf	0	0	-inf	0	0	-inf	0	0	-inf	14	14	50.757192806582154	13	13	48.504495479012085	0	0	-inf	8	8	70.88172798364529	0	0	-inf	0	0	-inf	0	0	-inf	9	9	124.54535114083461	11	11	46.35523358117264	0	0	-inf	0	0	-inf	0	0	-inf	0	0	-inf	0	0	-inf	0	0	-inf	0	0	-inf	0	0	-inf	0	0	-inf	0	0	-inf	17	17	52.262108477806805	7	7	47.8079209860467	0	0	-inf	0	0	-inf	0	0	-inf	0	0	-inf	9	9	43.97056274847714	0	0	-inf	0	0	-inf	0	0	-inf	8	8	60.68198051533946	0	0	-inf	0	0	-inf	0	0	-inf	0	0	-inf	0	0	-inf	0	0	-inf	0	0	-inf	0	0	-inf	22	22	42.353161482804566	0	0	-inf	0	0	-inf	0	0	-inf	0	0	-inf	0	0	-inf	species	Bacillus thuringiensis
64104	0	0	-inf	0	0	-inf	65	65	43.77140535626542	101	101	42.90981768948634	0	0	-inf	19	19	42.66567072985531	0	0	-inf	0	0	-inf	7	7	42.714285714285715	0	0	-inf	0	0	-inf	0	0	-inf	0	0	-inf	15	15	45.024502157876476	0	0	-inf	0	0	-inf	0	0	-inf	0	0	-inf	25	25	45.348577283234995	0	0	-inf	0	0	-inf	0	0	-inf	0	0	-inf	0	0	-inf	0	0	-inf	0	0	-inf	0	0	-inf	0	0	-inf	0	0	-inf	0	0	-inf	0	0	-inf	14	14	43.28191198646037	0	0	-inf	0	0	-inf	0	0	-inf	8	8	48.45112345369122	20	20	43.98961701912702	0	0	-inf	0	0	-inf	49	49	41.877262079656845	36	36	44.11205407835222	15	15	43.48066308993904	10	10	43.62308728092889	0	0	-inf	0	0	-inf	0	0	-inf	0	0	-inf	0	0	-inf	0	0	-inf	0	0	-inf	0	0	-inf	0	0	-inf	33	33	44.11210904836582	0	0	-inf	0	0	-inf	0	0	-inf	0	0	-inf	0	0	-inf	0	0	-inf	0	0	-inf	0	0	-inf	0	0	-inf	0	0	-inf	0	0	-inf	0	0	-inf	0	0	-inf	0	0	-inf	0	0	-inf	0	0	-inf	0	0	-inf	0	0	-inf	0	0	-inf	0	0	-inf	0	0	-inf	0	0	-inf	0	0	-inf	0	0	-inf	0	0	-inf	0	0	-inf	0	0	-inf	species	Bacillus pseudomycoides
580165	0	0	-inf	0	0	-inf	7	7	45.94088977832392	22	22	44.87236092701392	0	0	-inf	0	0	-inf	0	0	-inf	0	0	-inf	0	0	-inf	9	9	47.57950979242853	0	0	-inf	0	0	-inf	0	0	-inf	0	0	-inf	0	0	-inf	0	0	-inf	0	0	-inf	0	0	-inf	0	0	-inf	0	0	-inf	0	0	-inf	0	0	-inf	0	0	-inf	0	0	-inf	0	0	-inf	0	0	-inf	0	0	-inf	0	0	-inf	0	0	-inf	0	0	-inf	0	0	-inf	0	0	-inf	0	0	-inf	0	0	-inf	0	0	-inf	0	0	-inf	62	62	46.395317225675456	0	0	-inf	0	0	-inf	0	0	-inf	0	0	-inf	9	9	43.040836929794125	0	0	-inf	0	0	-inf	0	0	-inf	0	0	-inf	0	0	-inf	0	0	-inf	0	0	-inf	0	0	-inf	0	0	-inf	0	0	-inf	0	0	-inf	0	0	-inf	0	0	-inf	0	0	-inf	0	0	-inf	0	0	-inf	0	0	-inf	0	0	-inf	0	0	-inf	0	0	-inf	0	0	-inf	0	0	-inf	0	0	-inf	0	0	-inf	0	0	-inf	0	0	-inf	0	0	-inf	0	0	-inf	22	22	44.53649268875293	0	0	-inf	0	0	-inf	0	0	-inf	0	0	-inf	0	0	-inf	0	0	-inf	0	0	-inf	0	0	-inf	0	0	-inf	species	Bacillus cytotoxicus
2026187	0	0	-inf	0	0	-inf	0	0	-inf	0	0	-inf	70	70	49.83146968850742	0	0	-inf	0	0	-inf	0	0	-inf	11	11	51.706540524569654	0	0	-inf	0	0	-inf	0	0	-inf	0	0	-inf	0	0	-inf	0	0	-inf	0	0	-inf	0	0	-inf	0	0	-inf	0	0	-inf	0	0	-inf	0	0	-inf	0	0	-inf	0	0	-inf	0	0	-inf	0	0	-inf	0	0	-inf	0	0	-inf	0	0	-inf	0	0	-inf	0	0	-inf	0	0	-inf	0	0	-inf	0	0	-inf	0	0	-inf	0	0	-inf	0	0	-inf	0	0	-inf	0	0	-inf	0	0	-inf	0	0	-inf	0	0	-inf	0	0	-inf	0	0	-inf	0	0	-inf	0	0	-inf	0	0	-inf	0	0	-inf	0	0	-inf	0	0	-inf	0	0	-inf	0	0	-inf	0	0	-inf	0	0	-inf	0	0	-inf	0	0	-inf	0	0	-inf	0	0	-inf	0	0	-inf	0	0	-inf	0	0	-inf	0	0	-inf	0	0	-inf	0	0	-inf	0	0	-inf	0	0	-inf	0	0	-inf	0	0	-inf	0	0	-inf	0	0	-inf	0	0	-inf	0	0	-inf	0	0	-inf	0	0	-inf	0	0	-inf	0	0	-inf	0	0	-inf	0	0	-inf	0	0	-inf	0	0	-inf	0	0	-inf	species	Bacillus pacificus
2026188	0	0	-inf	0	0	-inf	0	0	-inf	0	0	-inf	0	0	-inf	0	0	-inf	0	0	-inf	0	0	-inf	0	0	-inf	0	0	-inf	0	0	-inf	0	0	-inf	0	0	-inf	0	0	-inf	0	0	-inf	0	0	-inf	0	0	-inf	0	0	-inf	0	0	-inf	0	0	-inf	0	0	-inf	0	0	-inf	0	0	-inf	15	15	85.26666666666667	0	0	-inf	0	0	-inf	0	0	-inf	0	0	-inf	0	0	-inf	0	0	-inf	0	0	-inf	0	0	-inf	0	0	-inf	0	0	-inf	0	0	-inf	0	0	-inf	0	0	-inf	0	0	-inf	0	0	-inf	0	0	-inf	0	0	-inf	0	0	-inf	0	0	-inf	0	0	-inf	0	0	-inf	0	0	-inf	0	0	-inf	0	0	-inf	0	0	-inf	0	0	-inf	0	0	-inf	0	0	-inf	0	0	-inf	0	0	-inf	0	0	-inf	0	0	-inf	0	0	-inf	0	0	-inf	0	0	-inf	0	0	-inf	0	0	-inf	0	0	-inf	0	0	-inf	0	0	-inf	0	0	-inf	0	0	-inf	0	0	-inf	0	0	-inf	0	0	-inf	0	0	-inf	0	0	-inf	0	0	-inf	0	0	-inf	0	0	-inf	0	0	-inf	0	0	-inf	0	0	-inf	0	0	-inf	0	0	-inf	0	0	-inf	species	Bacillus tropicus
2026189	0	0	-inf	0	0	-inf	0	0	-inf	0	0	-inf	0	0	-inf	0	0	-inf	0	0	-inf	0	0	-inf	0	0	-inf	0	0	-inf	0	0	-inf	0	0	-inf	0	0	-inf	0	0	-inf	0	0	-inf	0	0	-inf	0	0	-inf	0	0	-inf	0	0	-inf	0	0	-inf	0	0	-inf	0	0	-inf	0	0	-inf	0	0	-inf	0	0	-inf	0	0	-inf	0	0	-inf	0	0	-inf	0	0	-inf	0	0	-inf	0	0	-inf	0	0	-inf	0	0	-inf	0	0	-inf	0	0	-inf	0	0	-inf	0	0	-inf	0	0	-inf	0	0	-inf	0	0	-inf	0	0	-inf	0	0	-inf	0	0	-inf	0	0	-inf	0	0	-inf	0	0	-inf	0	0	-inf	0	0	-inf	0	0	-inf	10	10	44.42045254715732	0	0	-inf	0	0	-inf	0	0	-inf	0	0	-inf	0	0	-inf	0	0	-inf	0	0	-inf	0	0	-inf	0	0	-inf	0	0	-inf	0	0	-inf	0	0	-inf	0	0	-inf	0	0	-inf	0	0	-inf	0	0	-inf	0	0	-inf	0	0	-inf	0	0	-inf	0	0	-inf	0	0	-inf	0	0	-inf	0	0	-inf	0	0	-inf	0	0	-inf	0	0	-inf	0	0	-inf	0	0	-inf	0	0	-inf	0	0	-inf	species	Bacillus albus
2026193	0	0	-inf	0	0	-inf	0	0	-inf	0	0	-inf	0	0	-inf	0	0	-inf	0	0	-inf	0	0	-inf	0	0	-inf	0	0	-inf	0	0	-inf	0	0	-inf	0	0	-inf	0	0	-inf	0	0	-inf	0	0	-inf	0	0	-inf	0	0	-inf	8	8	41.75	0	0	-inf	0	0	-inf	0	0	-inf	0	0	-inf	0	0	-inf	0	0	-inf	0	0	-inf	0	0	-inf	0	0	-inf	0	0	-inf	0	0	-inf	0	0	-inf	0	0	-inf	0	0	-inf	0	0	-inf	0	0	-inf	0	0	-inf	0	0	-inf	0	0	-inf	0	0	-inf	0	0	-inf	0	0	-inf	0	0	-inf	0	0	-inf	0	0	-inf	0	0	-inf	0	0	-inf	0	0	-inf	0	0	-inf	0	0	-inf	0	0	-inf	0	0	-inf	0	0	-inf	0	0	-inf	0	0	-inf	0	0	-inf	0	0	-inf	0	0	-inf	0	0	-inf	0	0	-inf	0	0	-inf	0	0	-inf	0	0	-inf	0	0	-inf	0	0	-inf	0	0	-inf	0	0	-inf	0	0	-inf	0	0	-inf	0	0	-inf	0	0	-inf	0	0	-inf	0	0	-inf	0	0	-inf	0	0	-inf	0	0	-inf	0	0	-inf	0	0	-inf	0	0	-inf	0	0	-inf	0	0	-inf	species	Bacillus nitratireducens
185979	7	7	46.0	0	0	-inf	100	41	48.06319737746331	164	53	47.81146514396491	106	44	45.5927052613802	60	28	46.58094774064892	14	14	42.82178738156371	0	0	-inf	57	25	45.9513723883111	30	30	46.604767563067284	34	18	45.41280733190707	35	27	45.125729169414015	0	0	-inf	56	42	45.31643962807736	30	17	46.10506098202323	54	26	45.76571448515984	51	43	45.443159520824274	9	9	46.867061773286416	86	26	46.22741675601607	57	23	45.39630145814712	66	43	47.61976202818757	80	42	48.767412622843125	30	6	43.90700723564452	92	20	43.24928574174158	30	22	46.82104425256542	49	49	50.000169638595736	16	7	64.95931906584923	22	5	46.36515708918663	29	10	47.912134884987694	43	10	49.94488037371702	0	0	-inf	14	14	52.60783342799129	34	25	46.63012305660348	23	23	44.34383487497626	41	6	42.798837332748526	64	23	43.488509147396385	141	67	48.94003794578667	9	9	48.92780982504934	0	0	-inf	36	21	43.71724027087346	34	34	45.171078242487454	136	40	47.95059732382185	54	30	45.0377823344625	56	29	48.40460609854809	77	25	45.08810191675726	14	14	47.57404142331852	16	16	46.379508821901005	9	9	40.84788990243822	20	20	44.970776797151586	59	24	51.42365002107156	21	11	49.25377362332124	11	11	45.02458983411632	40	13	42.860262886232206	19	6	46.445699773786124	95	9	45.15111644785576	16	16	49.512917090280155	25	18	43.501455638089546	170	29	48.96491190449902	21	12	47.552433773327664	40	20	43.10692476269914	142	16	45.49045547187882	30	30	49.9698074359253	35	19	47.68028373405878	33	25	47.81398399974752	20	10	43.88626460450251	20	20	48.43117422046388	15	15	47.84605937778704	33	8	44.17343870984286	40	16	45.66018665264352	18	18	43.598985885028895	20	20	44.05569342609615	13	13	48.46104354221373	60	24	43.44499745697981	20	20	48.51274684841498	15	15	44.307993896166444	0	0	-inf	32	20	43.94855429643545	16	7	49.14536886298778	56	28	44.67864077030257	16	16	46.75770846664879	no_rank	unclassified Bacillus (in: Bacteria)
98228	0	0	-inf	0	0	-inf	0	0	-inf	0	0	-inf	9	9	45.30128721704837	0	0	-inf	0	0	-inf	0	0	-inf	0	0	-inf	0	0	-inf	0	0	-inf	0	0	-inf	0	0	-inf	0	0	-inf	0	0	-inf	0	0	-inf	0	0	-inf	0	0	-inf	0	0	-inf	0	0	-inf	0	0	-inf	0	0	-inf	0	0	-inf	0	0	-inf	0	0	-inf	0	0	-inf	0	0	-inf	0	0	-inf	0	0	-inf	0	0	-inf	0	0	-inf	0	0	-inf	0	0	-inf	0	0	-inf	0	0	-inf	0	0	-inf	0	0	-inf	0	0	-inf	0	0	-inf	0	0	-inf	0	0	-inf	0	0	-inf	0	0	-inf	0	0	-inf	0	0	-inf	0	0	-inf	0	0	-inf	0	0	-inf	0	0	-inf	0	0	-inf	0	0	-inf	0	0	-inf	0	0	-inf	0	0	-inf	0	0	-inf	0	0	-inf	0	0	-inf	0	0	-inf	0	0	-inf	0	0	-inf	0	0	-inf	0	0	-inf	0	0	-inf	0	0	-inf	0	0	-inf	0	0	-inf	0	0	-inf	0	0	-inf	0	0	-inf	0	0	-inf	0	0	-inf	0	0	-inf	0	0	-inf	0	0	-inf	0	0	-inf	0	0	-inf	0	0	-inf	0	0	-inf	0	0	-inf	0	0	-inf	species	Bacillus sp. OxB-1
352858	0	0	-inf	0	0	-inf	0	0	-inf	0	0	-inf	0	0	-inf	12	12	46.50693482608189	0	0	-inf	0	0	-inf	0	0	-inf	0	0	-inf	0	0	-inf	0	0	-inf	0	0	-inf	14	14	47.044273479371455	0	0	-inf	12	12	47.8245028725468	8	8	44.256241426318354	0	0	-inf	11	11	44.471251471279416	19	19	46.7701619972876	0	0	-inf	9	9	43.873146149512806	13	13	47.51654765395166	0	0	-inf	0	0	-inf	0	0	-inf	0	0	-inf	0	0	-inf	0	0	-inf	22	22	48.122745683706526	0	0	-inf	0	0	-inf	0	0	-inf	0	0	-inf	0	0	-inf	0	0	-inf	0	0	-inf	0	0	-inf	0	0	-inf	0	0	-inf	0	0	-inf	0	0	-inf	10	10	45.07096120545657	10	10	46.33095401453767	11	11	48.37829271167135	0	0	-inf	0	0	-inf	0	0	-inf	0	0	-inf	0	0	-inf	0	0	-inf	0	0	-inf	0	0	-inf	0	0	-inf	14	14	51.44872480591647	0	0	-inf	0	0	-inf	62	62	47.312416094671846	0	0	-inf	0	0	-inf	63	63	46.466213019263826	0	0	-inf	0	0	-inf	0	0	-inf	0	0	-inf	0	0	-inf	0	0	-inf	0	0	-inf	14	14	46.0	0	0	-inf	0	0	-inf	0	0	-inf	0	0	-inf	0	0	-inf	0	0	-inf	0	0	-inf	0	0	-inf	0	0	-inf	12	12	45.916666666666664	0	0	-inf	species	Bacillus sp. Y1
486398	0	0	-inf	0	0	-inf	0	0	-inf	0	0	-inf	0	0	-inf	0	0	-inf	0	0	-inf	0	0	-inf	0	0	-inf	0	0	-inf	0	0	-inf	0	0	-inf	0	0	-inf	0	0	-inf	0	0	-inf	0	0	-inf	0	0	-inf	0	0	-inf	0	0	-inf	0	0	-inf	0	0	-inf	0	0	-inf	0	0	-inf	0	0	-inf	0	0	-inf	0	0	-inf	9	9	41.357819802581844	0	0	-inf	0	0	-inf	0	0	-inf	0	0	-inf	0	0	-inf	0	0	-inf	0	0	-inf	0	0	-inf	0	0	-inf	0	0	-inf	0	0	-inf	0	0	-inf	0	0	-inf	0	0	-inf	0	0	-inf	0	0	-inf	0	0	-inf	0	0	-inf	0	0	-inf	0	0	-inf	0	0	-inf	0	0	-inf	0	0	-inf	0	0	-inf	0	0	-inf	0	0	-inf	0	0	-inf	0	0	-inf	0	0	-inf	0	0	-inf	0	0	-inf	0	0	-inf	0	0	-inf	0	0	-inf	0	0	-inf	0	0	-inf	0	0	-inf	0	0	-inf	0	0	-inf	0	0	-inf	0	0	-inf	0	0	-inf	0	0	-inf	0	0	-inf	0	0	-inf	0	0	-inf	0	0	-inf	0	0	-inf	0	0	-inf	12	12	41.400203244476124	0	0	-inf	0	0	-inf	0	0	-inf	species	Bacillus sp. S3
666686	0	0	-inf	0	0	-inf	0	0	-inf	0	0	-inf	7	7	40.73561118552391	0	0	-inf	0	0	-inf	0	0	-inf	0	0	-inf	0	0	-inf	0	0	-inf	0	0	-inf	0	0	-inf	0	0	-inf	0	0	-inf	0	0	-inf	0	0	-inf	0	0	-inf	0	0	-inf	0	0	-inf	0	0	-inf	0	0	-inf	0	0	-inf	0	0	-inf	0	0	-inf	0	0	-inf	0	0	-inf	0	0	-inf	0	0	-inf	0	0	-inf	0	0	-inf	0	0	-inf	0	0	-inf	0	0	-inf	0	0	-inf	0	0	-inf	0	0	-inf	0	0	-inf	0	0	-inf	0	0	-inf	0	0	-inf	0	0	-inf	0	0	-inf	0	0	-inf	0	0	-inf	0	0	-inf	0	0	-inf	0	0	-inf	0	0	-inf	0	0	-inf	0	0	-inf	0	0	-inf	0	0	-inf	0	0	-inf	0	0	-inf	0	0	-inf	0	0	-inf	0	0	-inf	0	0	-inf	0	0	-inf	0	0	-inf	0	0	-inf	0	0	-inf	0	0	-inf	0	0	-inf	0	0	-inf	0	0	-inf	0	0	-inf	0	0	-inf	0	0	-inf	0	0	-inf	0	0	-inf	0	0	-inf	0	0	-inf	0	0	-inf	0	0	-inf	0	0	-inf	0	0	-inf	0	0	-inf	0	0	-inf	species	Bacillus sp. 1NLA3E
756828	0	0	-inf	0	0	-inf	0	0	-inf	26	26	59.11538461538461	0	0	-inf	0	0	-inf	0	0	-inf	0	0	-inf	0	0	-inf	0	0	-inf	0	0	-inf	0	0	-inf	0	0	-inf	0	0	-inf	0	0	-inf	0	0	-inf	0	0	-inf	0	0	-inf	0	0	-inf	0	0	-inf	0	0	-inf	0	0	-inf	0	0	-inf	0	0	-inf	0	0	-inf	0	0	-inf	0	0	-inf	0	0	-inf	0	0	-inf	0	0	-inf	0	0	-inf	0	0	-inf	0	0	-inf	0	0	-inf	0	0	-inf	0	0	-inf	10	10	47.21586860620356	0	0	-inf	0	0	-inf	0	0	-inf	0	0	-inf	0	0	-inf	0	0	-inf	0	0	-inf	0	0	-inf	0	0	-inf	0	0	-inf	0	0	-inf	0	0	-inf	0	0	-inf	0	0	-inf	0	0	-inf	0	0	-inf	0	0	-inf	0	0	-inf	0	0	-inf	0	0	-inf	0	0	-inf	0	0	-inf	0	0	-inf	0	0	-inf	0	0	-inf	0	0	-inf	0	0	-inf	0	0	-inf	0	0	-inf	0	0	-inf	0	0	-inf	0	0	-inf	0	0	-inf	0	0	-inf	0	0	-inf	0	0	-inf	0	0	-inf	0	0	-inf	0	0	-inf	0	0	-inf	0	0	-inf	0	0	-inf	0	0	-inf	species	Bacillus sp. WP8
1071078	0	0	-inf	0	0	-inf	33	33	43.878787878787875	9	9	45.445112836656016	0	0	-inf	0	0	-inf	0	0	-inf	0	0	-inf	12	12	47.73725280636695	0	0	-inf	0	0	-inf	0	0	-inf	0	0	-inf	0	0	-inf	0	0	-inf	0	0	-inf	0	0	-inf	0	0	-inf	16	16	48.730654382482186	0	0	-inf	0	0	-inf	0	0	-inf	0	0	-inf	0	0	-inf	0	0	-inf	0	0	-inf	0	0	-inf	0	0	-inf	0	0	-inf	0	0	-inf	0	0	-inf	0	0	-inf	0	0	-inf	0	0	-inf	0	0	-inf	0	0	-inf	0	0	-inf	0	0	-inf	0	0	-inf	0	0	-inf	0	0	-inf	34	34	48.205048393086024	0	0	-inf	0	0	-inf	0	0	-inf	0	0	-inf	0	0	-inf	0	0	-inf	0	0	-inf	9	9	50.112465923202194	0	0	-inf	0	0	-inf	0	0	-inf	0	0	-inf	0	0	-inf	0	0	-inf	0	0	-inf	0	0	-inf	0	0	-inf	0	0	-inf	0	0	-inf	0	0	-inf	0	0	-inf	0	0	-inf	0	0	-inf	0	0	-inf	0	0	-inf	0	0	-inf	0	0	-inf	0	0	-inf	0	0	-inf	0	0	-inf	0	0	-inf	0	0	-inf	0	0	-inf	0	0	-inf	0	0	-inf	0	0	-inf	0	0	-inf	0	0	-inf	species	Bacillus sp. NSP9.1
1565991	0	0	-inf	0	0	-inf	0	0	-inf	0	0	-inf	0	0	-inf	0	0	-inf	0	0	-inf	0	0	-inf	0	0	-inf	0	0	-inf	16	16	46.224275780106964	0	0	-inf	0	0	-inf	0	0	-inf	0	0	-inf	0	0	-inf	0	0	-inf	0	0	-inf	0	0	-inf	0	0	-inf	0	0	-inf	0	0	-inf	0	0	-inf	0	0	-inf	0	0	-inf	0	0	-inf	0	0	-inf	0	0	-inf	0	0	-inf	0	0	-inf	0	0	-inf	0	0	-inf	0	0	-inf	0	0	-inf	0	0	-inf	0	0	-inf	9	9	43.683814325838966	0	0	-inf	0	0	-inf	0	0	-inf	0	0	-inf	8	8	43.639858397737775	0	0	-inf	0	0	-inf	0	0	-inf	0	0	-inf	0	0	-inf	0	0	-inf	0	0	-inf	0	0	-inf	0	0	-inf	0	0	-inf	0	0	-inf	0	0	-inf	0	0	-inf	0	0	-inf	0	0	-inf	0	0	-inf	0	0	-inf	13	13	44.03277764110936	0	0	-inf	0	0	-inf	0	0	-inf	0	0	-inf	0	0	-inf	0	0	-inf	0	0	-inf	0	0	-inf	0	0	-inf	0	0	-inf	0	0	-inf	0	0	-inf	0	0	-inf	0	0	-inf	0	0	-inf	0	0	-inf	0	0	-inf	0	0	-inf	0	0	-inf	0	0	-inf	species	Bacillus sp. X1(2014)
1581038	0	0	-inf	0	0	-inf	0	0	-inf	0	0	-inf	9	9	41.91801344238265	0	0	-inf	0	0	-inf	0	0	-inf	0	0	-inf	0	0	-inf	0	0	-inf	0	0	-inf	0	0	-inf	0	0	-inf	0	0	-inf	0	0	-inf	0	0	-inf	0	0	-inf	0	0	-inf	0	0	-inf	0	0	-inf	0	0	-inf	0	0	-inf	0	0	-inf	0	0	-inf	0	0	-inf	0	0	-inf	0	0	-inf	0	0	-inf	0	0	-inf	0	0	-inf	0	0	-inf	0	0	-inf	0	0	-inf	0	0	-inf	0	0	-inf	34	34	50.41994937324561	0	0	-inf	0	0	-inf	0	0	-inf	0	0	-inf	32	32	50.77126638331081	0	0	-inf	0	0	-inf	0	0	-inf	0	0	-inf	0	0	-inf	0	0	-inf	0	0	-inf	0	0	-inf	0	0	-inf	0	0	-inf	0	0	-inf	0	0	-inf	0	0	-inf	0	0	-inf	7	7	42.48291598761589	0	0	-inf	0	0	-inf	0	0	-inf	0	0	-inf	0	0	-inf	0	0	-inf	0	0	-inf	0	0	-inf	0	0	-inf	0	0	-inf	0	0	-inf	10	10	41.90147273300769	0	0	-inf	0	0	-inf	0	0	-inf	0	0	-inf	0	0	-inf	0	0	-inf	0	0	-inf	0	0	-inf	0	0	-inf	0	0	-inf	0	0	-inf	species	Bacillus sp. FJAT-22090
1705566	0	0	-inf	0	0	-inf	0	0	-inf	9	9	55.333333333333336	0	0	-inf	0	0	-inf	0	0	-inf	0	0	-inf	0	0	-inf	0	0	-inf	0	0	-inf	0	0	-inf	0	0	-inf	0	0	-inf	0	0	-inf	0	0	-inf	0	0	-inf	0	0	-inf	0	0	-inf	0	0	-inf	0	0	-inf	0	0	-inf	0	0	-inf	0	0	-inf	0	0	-inf	0	0	-inf	0	0	-inf	0	0	-inf	0	0	-inf	0	0	-inf	0	0	-inf	0	0	-inf	0	0	-inf	0	0	-inf	0	0	-inf	0	0	-inf	8	8	57.625	0	0	-inf	0	0	-inf	0	0	-inf	0	0	-inf	0	0	-inf	0	0	-inf	0	0	-inf	0	0	-inf	0	0	-inf	0	0	-inf	0	0	-inf	0	0	-inf	0	0	-inf	0	0	-inf	0	0	-inf	0	0	-inf	0	0	-inf	0	0	-inf	0	0	-inf	0	0	-inf	0	0	-inf	0	0	-inf	0	0	-inf	0	0	-inf	0	0	-inf	0	0	-inf	0	0	-inf	0	0	-inf	0	0	-inf	0	0	-inf	0	0	-inf	0	0	-inf	0	0	-inf	0	0	-inf	0	0	-inf	0	0	-inf	0	0	-inf	0	0	-inf	0	0	-inf	0	0	-inf	0	0	-inf	0	0	-inf	0	0	-inf	species	Bacillus sp. FJAT-18017
2011012	0	0	-inf	0	0	-inf	0	0	-inf	43	43	45.02238909199889	8	8	46.53553390593274	0	0	-inf	0	0	-inf	0	0	-inf	0	0	-inf	0	0	-inf	0	0	-inf	0	0	-inf	0	0	-inf	0	0	-inf	0	0	-inf	0	0	-inf	0	0	-inf	0	0	-inf	0	0	-inf	0	0	-inf	23	23	44.77850870683579	0	0	-inf	0	0	-inf	26	26	45.03846153846154	0	0	-inf	0	0	-inf	0	0	-inf	0	0	-inf	0	0	-inf	0	0	-inf	0	0	-inf	0	0	-inf	0	0	-inf	0	0	-inf	0	0	-inf	0	0	-inf	0	0	-inf	0	0	-inf	0	0	-inf	8	8	43.0	0	0	-inf	0	0	-inf	0	0	-inf	0	0	-inf	7	7	44.285714285714285	0	0	-inf	0	0	-inf	0	0	-inf	0	0	-inf	0	0	-inf	0	0	-inf	0	0	-inf	9	9	42.333333333333336	0	0	-inf	0	0	-inf	0	0	-inf	0	0	-inf	0	0	-inf	0	0	-inf	0	0	-inf	0	0	-inf	0	0	-inf	0	0	-inf	8	8	52.51810287559936	0	0	-inf	0	0	-inf	0	0	-inf	0	0	-inf	0	0	-inf	0	0	-inf	0	0	-inf	0	0	-inf	0	0	-inf	0	0	-inf	0	0	-inf	0	0	-inf	0	0	-inf	0	0	-inf	0	0	-inf	0	0	-inf	species	Bacillus sp. FJAT-45348
2014076	0	0	-inf	0	0	-inf	19	19	44.43852179953824	0	0	-inf	20	20	41.46797286987676	0	0	-inf	0	0	-inf	0	0	-inf	0	0	-inf	0	0	-inf	0	0	-inf	0	0	-inf	0	0	-inf	0	0	-inf	0	0	-inf	0	0	-inf	0	0	-inf	0	0	-inf	0	0	-inf	0	0	-inf	0	0	-inf	0	0	-inf	0	0	-inf	0	0	-inf	0	0	-inf	0	0	-inf	0	0	-inf	0	0	-inf	0	0	-inf	0	0	-inf	0	0	-inf	0	0	-inf	0	0	-inf	0	0	-inf	0	0	-inf	0	0	-inf	0	0	-inf	0	0	-inf	0	0	-inf	0	0	-inf	0	0	-inf	0	0	-inf	0	0	-inf	0	0	-inf	0	0	-inf	0	0	-inf	0	0	-inf	0	0	-inf	0	0	-inf	0	0	-inf	0	0	-inf	0	0	-inf	0	0	-inf	0	0	-inf	0	0	-inf	0	0	-inf	0	0	-inf	0	0	-inf	9	9	42.444526783187406	0	0	-inf	0	0	-inf	0	0	-inf	0	0	-inf	0	0	-inf	0	0	-inf	0	0	-inf	0	0	-inf	0	0	-inf	0	0	-inf	0	0	-inf	0	0	-inf	0	0	-inf	0	0	-inf	0	0	-inf	0	0	-inf	0	0	-inf	0	0	-inf	0	0	-inf	0	0	-inf	0	0	-inf	species	Bacillus sp. FJAT-42376
2499213	0	0	-inf	0	0	-inf	0	0	-inf	0	0	-inf	0	0	-inf	0	0	-inf	0	0	-inf	0	0	-inf	0	0	-inf	0	0	-inf	0	0	-inf	0	0	-inf	0	0	-inf	0	0	-inf	0	0	-inf	0	0	-inf	0	0	-inf	0	0	-inf	0	0	-inf	0	0	-inf	0	0	-inf	0	0	-inf	0	0	-inf	46	46	42.217935617480514	0	0	-inf	0	0	-inf	0	0	-inf	0	0	-inf	0	0	-inf	0	0	-inf	0	0	-inf	0	0	-inf	0	0	-inf	0	0	-inf	0	0	-inf	0	0	-inf	0	0	-inf	0	0	-inf	0	0	-inf	0	0	-inf	0	0	-inf	0	0	-inf	0	0	-inf	0	0	-inf	14	14	42.5238181943099	0	0	-inf	0	0	-inf	0	0	-inf	0	0	-inf	0	0	-inf	0	0	-inf	0	0	-inf	0	0	-inf	0	0	-inf	0	0	-inf	0	0	-inf	0	0	-inf	0	0	-inf	0	0	-inf	0	0	-inf	0	0	-inf	0	0	-inf	0	0	-inf	0	0	-inf	0	0	-inf	0	0	-inf	0	0	-inf	0	0	-inf	0	0	-inf	0	0	-inf	0	0	-inf	0	0	-inf	0	0	-inf	0	0	-inf	0	0	-inf	0	0	-inf	0	0	-inf	0	0	-inf	0	0	-inf	0	0	-inf	species	Bacillus sp. BD59S
2587848	0	0	-inf	0	0	-inf	0	0	-inf	0	0	-inf	0	0	-inf	0	0	-inf	0	0	-inf	0	0	-inf	0	0	-inf	0	0	-inf	0	0	-inf	0	0	-inf	0	0	-inf	0	0	-inf	0	0	-inf	0	0	-inf	0	0	-inf	0	0	-inf	0	0	-inf	0	0	-inf	0	0	-inf	0	0	-inf	0	0	-inf	0	0	-inf	0	0	-inf	0	0	-inf	0	0	-inf	0	0	-inf	0	0	-inf	0	0	-inf	0	0	-inf	0	0	-inf	0	0	-inf	0	0	-inf	0	0	-inf	0	0	-inf	0	0	-inf	0	0	-inf	0	0	-inf	0	0	-inf	0	0	-inf	0	0	-inf	0	0	-inf	0	0	-inf	0	0	-inf	0	0	-inf	0	0	-inf	0	0	-inf	0	0	-inf	0	0	-inf	0	0	-inf	0	0	-inf	0	0	-inf	0	0	-inf	0	0	-inf	0	0	-inf	0	0	-inf	0	0	-inf	0	0	-inf	0	0	-inf	0	0	-inf	0	0	-inf	0	0	-inf	0	0	-inf	0	0	-inf	0	0	-inf	0	0	-inf	0	0	-inf	0	0	-inf	0	0	-inf	0	0	-inf	0	0	-inf	0	0	-inf	0	0	-inf	0	0	-inf	0	0	-inf	0	0	-inf	9	9	53.111111111111114	0	0	-inf	0	0	-inf	species	Bacillus sp. THAF10
2682541	0	0	-inf	0	0	-inf	0	0	-inf	0	0	-inf	0	0	-inf	0	0	-inf	0	0	-inf	0	0	-inf	0	0	-inf	0	0	-inf	0	0	-inf	0	0	-inf	0	0	-inf	0	0	-inf	0	0	-inf	0	0	-inf	0	0	-inf	0	0	-inf	0	0	-inf	0	0	-inf	0	0	-inf	0	0	-inf	0	0	-inf	0	0	-inf	0	0	-inf	0	0	-inf	0	0	-inf	17	17	45.14499490983424	0	0	-inf	0	0	-inf	0	0	-inf	0	0	-inf	0	0	-inf	0	0	-inf	0	0	-inf	0	0	-inf	0	0	-inf	0	0	-inf	0	0	-inf	0	0	-inf	0	0	-inf	0	0	-inf	0	0	-inf	0	0	-inf	0	0	-inf	0	0	-inf	0	0	-inf	0	0	-inf	0	0	-inf	0	0	-inf	0	0	-inf	0	0	-inf	0	0	-inf	0	0	-inf	0	0	-inf	0	0	-inf	0	0	-inf	0	0	-inf	0	0	-inf	0	0	-inf	0	0	-inf	0	0	-inf	0	0	-inf	0	0	-inf	0	0	-inf	0	0	-inf	0	0	-inf	0	0	-inf	0	0	-inf	0	0	-inf	0	0	-inf	0	0	-inf	0	0	-inf	0	0	-inf	0	0	-inf	0	0	-inf	0	0	-inf	0	0	-inf	0	0	-inf	0	0	-inf	species	Bacillus sp. N1-1
2709784	0	0	-inf	0	0	-inf	0	0	-inf	16	16	43.96989895529217	0	0	-inf	0	0	-inf	0	0	-inf	0	0	-inf	0	0	-inf	0	0	-inf	0	0	-inf	0	0	-inf	0	0	-inf	0	0	-inf	0	0	-inf	0	0	-inf	0	0	-inf	0	0	-inf	23	23	42.19329316760648	0	0	-inf	0	0	-inf	0	0	-inf	0	0	-inf	0	0	-inf	0	0	-inf	0	0	-inf	0	0	-inf	0	0	-inf	0	0	-inf	0	0	-inf	0	0	-inf	0	0	-inf	0	0	-inf	0	0	-inf	0	0	-inf	0	0	-inf	0	0	-inf	0	0	-inf	0	0	-inf	0	0	-inf	0	0	-inf	0	0	-inf	0	0	-inf	8	8	45.25604676099094	7	7	43.672954016950676	0	0	-inf	0	0	-inf	0	0	-inf	0	0	-inf	10	10	40.15706605111728	0	0	-inf	0	0	-inf	0	0	-inf	0	0	-inf	0	0	-inf	0	0	-inf	0	0	-inf	0	0	-inf	0	0	-inf	0	0	-inf	0	0	-inf	0	0	-inf	16	16	40.532931995911326	0	0	-inf	0	0	-inf	0	0	-inf	0	0	-inf	0	0	-inf	0	0	-inf	0	0	-inf	0	0	-inf	0	0	-inf	0	0	-inf	0	0	-inf	0	0	-inf	0	0	-inf	0	0	-inf	0	0	-inf	0	0	-inf	0	0	-inf	species	Bacillus sp. KH172YL63
2748178	0	0	-inf	0	0	-inf	0	0	-inf	0	0	-inf	0	0	-inf	0	0	-inf	0	0	-inf	0	0	-inf	0	0	-inf	0	0	-inf	0	0	-inf	0	0	-inf	0	0	-inf	0	0	-inf	0	0	-inf	0	0	-inf	0	0	-inf	0	0	-inf	0	0	-inf	0	0	-inf	0	0	-inf	0	0	-inf	0	0	-inf	0	0	-inf	8	8	43.88797233834749	0	0	-inf	0	0	-inf	0	0	-inf	0	0	-inf	0	0	-inf	0	0	-inf	0	0	-inf	0	0	-inf	0	0	-inf	0	0	-inf	0	0	-inf	0	0	-inf	0	0	-inf	0	0	-inf	0	0	-inf	0	0	-inf	0	0	-inf	0	0	-inf	0	0	-inf	0	0	-inf	0	0	-inf	0	0	-inf	0	0	-inf	0	0	-inf	0	0	-inf	0	0	-inf	0	0	-inf	0	0	-inf	0	0	-inf	0	0	-inf	0	0	-inf	0	0	-inf	0	0	-inf	0	0	-inf	0	0	-inf	0	0	-inf	0	0	-inf	0	0	-inf	0	0	-inf	0	0	-inf	0	0	-inf	0	0	-inf	0	0	-inf	0	0	-inf	0	0	-inf	0	0	-inf	0	0	-inf	0	0	-inf	0	0	-inf	0	0	-inf	0	0	-inf	0	0	-inf	0	0	-inf	0	0	-inf	0	0	-inf	species	Bacillus sp. A116_S68
2760090	0	0	-inf	0	0	-inf	0	0	-inf	0	0	-inf	0	0	-inf	0	0	-inf	0	0	-inf	0	0	-inf	0	0	-inf	0	0	-inf	0	0	-inf	0	0	-inf	0	0	-inf	0	0	-inf	13	13	44.26130535535923	0	0	-inf	0	0	-inf	0	0	-inf	0	0	-inf	0	0	-inf	0	0	-inf	0	0	-inf	0	0	-inf	0	0	-inf	0	0	-inf	0	0	-inf	0	0	-inf	0	0	-inf	0	0	-inf	0	0	-inf	0	0	-inf	0	0	-inf	9	9	44.267684769832194	0	0	-inf	0	0	-inf	0	0	-inf	0	0	-inf	0	0	-inf	0	0	-inf	0	0	-inf	0	0	-inf	0	0	-inf	0	0	-inf	9	9	44.47831514352992	0	0	-inf	0	0	-inf	0	0	-inf	0	0	-inf	0	0	-inf	0	0	-inf	0	0	-inf	0	0	-inf	0	0	-inf	0	0	-inf	0	0	-inf	0	0	-inf	0	0	-inf	0	0	-inf	0	0	-inf	7	7	40.28835888174466	0	0	-inf	0	0	-inf	0	0	-inf	0	0	-inf	0	0	-inf	0	0	-inf	0	0	-inf	0	0	-inf	0	0	-inf	0	0	-inf	0	0	-inf	0	0	-inf	0	0	-inf	0	0	-inf	0	0	-inf	0	0	-inf	0	0	-inf	0	0	-inf	0	0	-inf	0	0	-inf	species	Bacillus sp. PAMC26568
2846778	0	0	-inf	0	0	-inf	7	7	42.714285714285715	8	8	42.86230879590966	0	0	-inf	0	0	-inf	0	0	-inf	0	0	-inf	0	0	-inf	0	0	-inf	0	0	-inf	0	0	-inf	0	0	-inf	0	0	-inf	0	0	-inf	0	0	-inf	0	0	-inf	0	0	-inf	0	0	-inf	0	0	-inf	0	0	-inf	29	29	44.19838372890253	0	0	-inf	0	0	-inf	0	0	-inf	0	0	-inf	0	0	-inf	0	0	-inf	0	0	-inf	0	0	-inf	0	0	-inf	0	0	-inf	0	0	-inf	0	0	-inf	0	0	-inf	0	0	-inf	0	0	-inf	0	0	-inf	0	0	-inf	7	7	43.932415990654455	0	0	-inf	0	0	-inf	0	0	-inf	0	0	-inf	0	0	-inf	0	0	-inf	0	0	-inf	0	0	-inf	0	0	-inf	0	0	-inf	0	0	-inf	0	0	-inf	0	0	-inf	0	0	-inf	0	0	-inf	0	0	-inf	0	0	-inf	31	31	65.31182498695797	0	0	-inf	0	0	-inf	0	0	-inf	0	0	-inf	0	0	-inf	0	0	-inf	0	0	-inf	0	0	-inf	0	0	-inf	0	0	-inf	0	0	-inf	0	0	-inf	0	0	-inf	0	0	-inf	0	0	-inf	0	0	-inf	0	0	-inf	0	0	-inf	0	0	-inf	0	0	-inf	0	0	-inf	0	0	-inf	species	Bacillus sp. NP157
2925318	0	0	-inf	0	0	-inf	0	0	-inf	0	0	-inf	0	0	-inf	0	0	-inf	0	0	-inf	0	0	-inf	0	0	-inf	0	0	-inf	0	0	-inf	0	0	-inf	0	0	-inf	0	0	-inf	0	0	-inf	0	0	-inf	0	0	-inf	0	0	-inf	10	10	42.91247837363769	0	0	-inf	0	0	-inf	0	0	-inf	0	0	-inf	0	0	-inf	0	0	-inf	0	0	-inf	0	0	-inf	0	0	-inf	0	0	-inf	0	0	-inf	0	0	-inf	0	0	-inf	0	0	-inf	0	0	-inf	0	0	-inf	0	0	-inf	0	0	-inf	0	0	-inf	0	0	-inf	0	0	-inf	0	0	-inf	0	0	-inf	0	0	-inf	0	0	-inf	0	0	-inf	0	0	-inf	0	0	-inf	0	0	-inf	0	0	-inf	0	0	-inf	0	0	-inf	0	0	-inf	0	0	-inf	0	0	-inf	0	0	-inf	0	0	-inf	0	0	-inf	0	0	-inf	0	0	-inf	0	0	-inf	0	0	-inf	0	0	-inf	0	0	-inf	0	0	-inf	0	0	-inf	0	0	-inf	0	0	-inf	0	0	-inf	0	0	-inf	0	0	-inf	0	0	-inf	0	0	-inf	0	0	-inf	0	0	-inf	0	0	-inf	0	0	-inf	0	0	-inf	0	0	-inf	0	0	-inf	0	0	-inf	species	Bacillus sp. N5-665
2930532	0	0	-inf	0	0	-inf	0	0	-inf	0	0	-inf	0	0	-inf	0	0	-inf	0	0	-inf	0	0	-inf	0	0	-inf	0	0	-inf	0	0	-inf	0	0	-inf	0	0	-inf	0	0	-inf	0	0	-inf	0	0	-inf	0	0	-inf	0	0	-inf	0	0	-inf	0	0	-inf	0	0	-inf	0	0	-inf	0	0	-inf	0	0	-inf	0	0	-inf	0	0	-inf	0	0	-inf	0	0	-inf	0	0	-inf	0	0	-inf	0	0	-inf	0	0	-inf	0	0	-inf	0	0	-inf	0	0	-inf	41	41	43.247012205939534	0	0	-inf	0	0	-inf	0	0	-inf	0	0	-inf	0	0	-inf	0	0	-inf	0	0	-inf	0	0	-inf	0	0	-inf	0	0	-inf	0	0	-inf	0	0	-inf	0	0	-inf	0	0	-inf	0	0	-inf	0	0	-inf	0	0	-inf	0	0	-inf	0	0	-inf	0	0	-inf	0	0	-inf	0	0	-inf	0	0	-inf	0	0	-inf	0	0	-inf	0	0	-inf	0	0	-inf	0	0	-inf	0	0	-inf	0	0	-inf	0	0	-inf	0	0	-inf	0	0	-inf	0	0	-inf	0	0	-inf	0	0	-inf	0	0	-inf	0	0	-inf	0	0	-inf	0	0	-inf	0	0	-inf	0	0	-inf	0	0	-inf	0	0	-inf	species	Bacillus sp. H8-1
2933563	0	0	-inf	0	0	-inf	0	0	-inf	0	0	-inf	0	0	-inf	8	8	49.50290658380328	0	0	-inf	0	0	-inf	0	0	-inf	0	0	-inf	0	0	-inf	0	0	-inf	0	0	-inf	0	0	-inf	0	0	-inf	0	0	-inf	0	0	-inf	0	0	-inf	0	0	-inf	0	0	-inf	0	0	-inf	0	0	-inf	0	0	-inf	0	0	-inf	0	0	-inf	0	0	-inf	0	0	-inf	0	0	-inf	0	0	-inf	0	0	-inf	0	0	-inf	0	0	-inf	0	0	-inf	0	0	-inf	0	0	-inf	0	0	-inf	0	0	-inf	0	0	-inf	0	0	-inf	0	0	-inf	0	0	-inf	0	0	-inf	0	0	-inf	0	0	-inf	0	0	-inf	0	0	-inf	0	0	-inf	0	0	-inf	0	0	-inf	0	0	-inf	0	0	-inf	0	0	-inf	0	0	-inf	0	0	-inf	0	0	-inf	0	0	-inf	0	0	-inf	0	0	-inf	0	0	-inf	0	0	-inf	0	0	-inf	0	0	-inf	0	0	-inf	0	0	-inf	0	0	-inf	0	0	-inf	0	0	-inf	0	0	-inf	0	0	-inf	0	0	-inf	0	0	-inf	0	0	-inf	0	0	-inf	0	0	-inf	0	0	-inf	0	0	-inf	0	0	-inf	0	0	-inf	0	0	-inf	0	0	-inf	species	Bacillus sp. PGP15
2933872	0	0	-inf	0	0	-inf	0	0	-inf	0	0	-inf	9	9	43.2154267520196	12	12	42.79492543695008	0	0	-inf	0	0	-inf	20	20	42.62973242618895	0	0	-inf	0	0	-inf	8	8	42.0	0	0	-inf	0	0	-inf	0	0	-inf	16	16	41.70768365219012	0	0	-inf	0	0	-inf	0	0	-inf	15	15	42.48430998682736	0	0	-inf	0	0	-inf	11	11	40.90909090909091	0	0	-inf	0	0	-inf	0	0	-inf	0	0	-inf	0	0	-inf	19	19	44.71979948596045	11	11	42.28219004949153	0	0	-inf	0	0	-inf	0	0	-inf	0	0	-inf	35	35	42.55077220108072	0	0	-inf	0	0	-inf	0	0	-inf	0	0	-inf	0	0	-inf	0	0	-inf	22	22	42.71926029638247	14	14	43.64753808856623	0	0	-inf	13	13	43.647817500494796	0	0	-inf	0	0	-inf	0	0	-inf	0	0	-inf	16	16	43.005617403197576	10	10	42.44480611599264	0	0	-inf	18	18	43.242640687119284	13	13	42.49756120784126	72	72	43.53084633248331	0	0	-inf	0	0	-inf	48	48	41.70391374700008	0	0	-inf	0	0	-inf	49	49	41.94905518717287	0	0	-inf	0	0	-inf	0	0	-inf	10	10	41.0	0	0	-inf	0	0	-inf	25	25	43.10930820282907	0	0	-inf	0	0	-inf	0	0	-inf	0	0	-inf	0	0	-inf	0	0	-inf	0	0	-inf	0	0	-inf	0	0	-inf	0	0	-inf	16	16	41.22130335773535	0	0	-inf	species	Bacillus sp. JY-23
2953805	0	0	-inf	0	0	-inf	0	0	-inf	0	0	-inf	0	0	-inf	0	0	-inf	0	0	-inf	0	0	-inf	0	0	-inf	0	0	-inf	0	0	-inf	0	0	-inf	0	0	-inf	0	0	-inf	0	0	-inf	0	0	-inf	0	0	-inf	0	0	-inf	0	0	-inf	0	0	-inf	0	0	-inf	0	0	-inf	0	0	-inf	0	0	-inf	0	0	-inf	0	0	-inf	0	0	-inf	0	0	-inf	0	0	-inf	0	0	-inf	0	0	-inf	0	0	-inf	0	0	-inf	0	0	-inf	0	0	-inf	0	0	-inf	13	13	44.91269285009273	0	0	-inf	0	0	-inf	0	0	-inf	0	0	-inf	0	0	-inf	0	0	-inf	0	0	-inf	0	0	-inf	0	0	-inf	0	0	-inf	0	0	-inf	0	0	-inf	0	0	-inf	0	0	-inf	0	0	-inf	0	0	-inf	0	0	-inf	0	0	-inf	0	0	-inf	0	0	-inf	0	0	-inf	0	0	-inf	0	0	-inf	14	14	49.857142857142854	0	0	-inf	0	0	-inf	0	0	-inf	0	0	-inf	0	0	-inf	0	0	-inf	0	0	-inf	0	0	-inf	0	0	-inf	0	0	-inf	0	0	-inf	8	8	41.5	0	0	-inf	0	0	-inf	0	0	-inf	0	0	-inf	0	0	-inf	0	0	-inf	0	0	-inf	species	Bacillus sp. 1780r2a1
2962681	0	0	-inf	0	0	-inf	0	0	-inf	0	0	-inf	0	0	-inf	0	0	-inf	0	0	-inf	0	0	-inf	0	0	-inf	0	0	-inf	0	0	-inf	0	0	-inf	0	0	-inf	0	0	-inf	0	0	-inf	0	0	-inf	0	0	-inf	0	0	-inf	0	0	-inf	0	0	-inf	0	0	-inf	0	0	-inf	0	0	-inf	0	0	-inf	0	0	-inf	0	0	-inf	0	0	-inf	0	0	-inf	0	0	-inf	0	0	-inf	0	0	-inf	0	0	-inf	0	0	-inf	0	0	-inf	0	0	-inf	0	0	-inf	0	0	-inf	0	0	-inf	0	0	-inf	0	0	-inf	0	0	-inf	0	0	-inf	0	0	-inf	0	0	-inf	0	0	-inf	0	0	-inf	0	0	-inf	0	0	-inf	0	0	-inf	0	0	-inf	0	0	-inf	0	0	-inf	0	0	-inf	0	0	-inf	0	0	-inf	0	0	-inf	0	0	-inf	0	0	-inf	0	0	-inf	0	0	-inf	0	0	-inf	0	0	-inf	0	0	-inf	0	0	-inf	0	0	-inf	0	0	-inf	0	0	-inf	0	0	-inf	0	0	-inf	0	0	-inf	0	0	-inf	0	0	-inf	28	28	41.38462687934644	0	0	-inf	0	0	-inf	0	0	-inf	0	0	-inf	0	0	-inf	0	0	-inf	0	0	-inf	species	Bacillus sp. KRF7
324767	0	0	-inf	0	0	-inf	0	0	-inf	21	1	44.160453257978986	32	0	45.689058626617246	0	0	-inf	0	0	-inf	0	0	-inf	0	0	-inf	0	0	-inf	0	0	-inf	0	0	-inf	0	0	-inf	0	0	-inf	0	0	-inf	0	0	-inf	0	0	-inf	0	0	-inf	0	0	-inf	0	0	-inf	0	0	-inf	0	0	-inf	0	0	-inf	0	0	-inf	0	0	-inf	10	0	44.09764273736543	0	0	-inf	0	0	-inf	0	0	-inf	0	0	-inf	0	0	-inf	0	0	-inf	0	0	-inf	0	0	-inf	0	0	-inf	0	0	-inf	0	0	-inf	0	0	-inf	0	0	-inf	0	0	-inf	8	0	40.0	0	0	-inf	0	0	-inf	0	0	-inf	0	0	-inf	0	0	-inf	0	0	-inf	0	0	-inf	0	0	-inf	0	0	-inf	0	0	-inf	0	0	-inf	0	0	-inf	0	0	-inf	0	0	-inf	0	0	-inf	0	0	-inf	0	0	-inf	0	0	-inf	0	0	-inf	0	0	-inf	0	0	-inf	0	0	-inf	0	0	-inf	0	0	-inf	0	0	-inf	0	0	-inf	0	0	-inf	0	0	-inf	0	0	-inf	0	0	-inf	0	0	-inf	0	0	-inf	0	0	-inf	0	0	-inf	0	0	-inf	0	0	-inf	0	0	-inf	0	0	-inf	0	0	-inf	species	Bacillus infantis
1367477	0	0	-inf	0	0	-inf	0	0	-inf	20	20	43.368475920877934	32	32	45.689058626617246	0	0	-inf	0	0	-inf	0	0	-inf	0	0	-inf	0	0	-inf	0	0	-inf	0	0	-inf	0	0	-inf	0	0	-inf	0	0	-inf	0	0	-inf	0	0	-inf	0	0	-inf	0	0	-inf	0	0	-inf	0	0	-inf	0	0	-inf	0	0	-inf	0	0	-inf	0	0	-inf	10	10	44.09764273736543	0	0	-inf	0	0	-inf	0	0	-inf	0	0	-inf	0	0	-inf	0	0	-inf	0	0	-inf	0	0	-inf	0	0	-inf	0	0	-inf	0	0	-inf	0	0	-inf	0	0	-inf	0	0	-inf	8	8	40.0	0	0	-inf	0	0	-inf	0	0	-inf	0	0	-inf	0	0	-inf	0	0	-inf	0	0	-inf	0	0	-inf	0	0	-inf	0	0	-inf	0	0	-inf	0	0	-inf	0	0	-inf	0	0	-inf	0	0	-inf	0	0	-inf	0	0	-inf	0	0	-inf	0	0	-inf	0	0	-inf	0	0	-inf	0	0	-inf	0	0	-inf	0	0	-inf	0	0	-inf	0	0	-inf	0	0	-inf	0	0	-inf	0	0	-inf	0	0	-inf	0	0	-inf	0	0	-inf	0	0	-inf	0	0	-inf	0	0	-inf	0	0	-inf	0	0	-inf	0	0	-inf	0	0	-inf	strain	Bacillus infantis NRRL B-14911
561879	0	0	-inf	0	0	-inf	0	0	-inf	19	19	47.99860516013149	30	30	43.046972097616326	0	0	-inf	0	0	-inf	0	0	-inf	0	0	-inf	0	0	-inf	0	0	-inf	0	0	-inf	0	0	-inf	0	0	-inf	0	0	-inf	0	0	-inf	0	0	-inf	0	0	-inf	7	7	44.97027504354635	0	0	-inf	0	0	-inf	0	0	-inf	0	0	-inf	0	0	-inf	0	0	-inf	0	0	-inf	0	0	-inf	0	0	-inf	0	0	-inf	0	0	-inf	0	0	-inf	0	0	-inf	0	0	-inf	0	0	-inf	0	0	-inf	0	0	-inf	14	14	42.47933415133248	0	0	-inf	0	0	-inf	0	0	-inf	0	0	-inf	0	0	-inf	0	0	-inf	0	0	-inf	0	0	-inf	0	0	-inf	0	0	-inf	0	0	-inf	0	0	-inf	0	0	-inf	0	0	-inf	0	0	-inf	0	0	-inf	0	0	-inf	0	0	-inf	0	0	-inf	15	15	41.22060283285021	0	0	-inf	0	0	-inf	0	0	-inf	0	0	-inf	0	0	-inf	0	0	-inf	0	0	-inf	0	0	-inf	16	16	41.4375	0	0	-inf	0	0	-inf	0	0	-inf	0	0	-inf	0	0	-inf	0	0	-inf	0	0	-inf	0	0	-inf	0	0	-inf	0	0	-inf	0	0	-inf	0	0	-inf	0	0	-inf	0	0	-inf	species	Bacillus safensis
653685	11	4	50.428146550415065	7	7	52.714285714285715	31	20	51.99029215793202	192	9	53.72136238778514	39	14	48.848170842207715	16	16	42.55041019311472	27	11	87.05838960876478	31	10	46.71245078360971	51	8	46.64461513334439	8	8	42.38524980400251	9	9	65.57846263700227	32	6	54.83725484409749	0	0	-inf	35	18	45.277446209024966	62	9	76.68341419977236	61	8	50.66051411822001	16	16	46.53483310216044	12	12	44.81178301347771	22	15	52.689985316251914	31	11	48.30748921337632	76	19	49.333036612825346	41	4	64.95177419051728	14	14	71.41320617588266	45	12	44.3941700672772	14	6	52.37181614730677	32	14	56.5841542825342	12	12	54.67339805107853	0	0	-inf	35	16	49.489513943256384	11	11	47.600676937804366	11	11	57.116751931587444	9	9	46.27287156919064	17	17	68.10277018053118	21	7	47.2168560435468	10	10	53.57397522835968	9	9	53.0	113	15	47.83463147611575	20	20	44.49973842000104	10	0	49.87106781186547	93	8	51.60877552219944	101	10	109.31983447686396	44	18	47.833783272596946	19	9	50.632396636334214	72	10	46.29471576687022	59	4	43.7996136313073	0	0	-inf	33	11	53.747128901765365	12	3	67.0	8	8	50.84914600507826	10	10	45.504903159599905	34	5	45.3116278857909	0	0	-inf	16	1	48.9375	76	3	47.75400439560734	72	7	48.84443159822209	32	7	55.75223852463305	175	2	120.06798936186051	16	6	45.8114881079084	22	5	116.20294191089201	29	11	47.95138176334726	18	9	46.27182978654162	26	8	59.244656956472014	18	18	75.4335623751693	14	14	50.60398886590826	18	18	54.58298081210833	41	9	49.165712481525	0	0	-inf	17	8	58.699656499832685	21	21	45.63438648238301	12	5	47.333333333333336	24	24	49.75822177733354	12	12	64.41666666666667	18	9	69.13714595901644	22	13	47.644040158592354	33	3	48.33674843552146	17	17	45.71796247865937	20	20	50.21123580699269	12	4	52.204653676892974	23	7	48.80132513989389	8	8	49.57536203429505	species_group	Bacillus subtilis group
1402	0	0	-inf	0	0	-inf	0	0	-inf	0	0	-inf	0	0	-inf	0	0	-inf	0	0	-inf	0	0	-inf	0	0	-inf	0	0	-inf	0	0	-inf	0	0	-inf	0	0	-inf	0	0	-inf	0	0	-inf	0	0	-inf	0	0	-inf	0	0	-inf	0	0	-inf	0	0	-inf	0	0	-inf	0	0	-inf	0	0	-inf	14	14	44.57229952205856	0	0	-inf	0	0	-inf	0	0	-inf	0	0	-inf	0	0	-inf	0	0	-inf	0	0	-inf	0	0	-inf	0	0	-inf	0	0	-inf	0	0	-inf	0	0	-inf	0	0	-inf	0	0	-inf	0	0	-inf	0	0	-inf	0	0	-inf	0	0	-inf	0	0	-inf	43	43	45.041812473536304	0	0	-inf	0	0	-inf	0	0	-inf	0	0	-inf	0	0	-inf	0	0	-inf	0	0	-inf	0	0	-inf	0	0	-inf	0	0	-inf	0	0	-inf	0	0	-inf	0	0	-inf	0	0	-inf	0	0	-inf	0	0	-inf	0	0	-inf	0	0	-inf	0	0	-inf	0	0	-inf	0	0	-inf	0	0	-inf	0	0	-inf	0	0	-inf	0	0	-inf	0	0	-inf	0	0	-inf	0	0	-inf	9	9	89.25405934982255	0	0	-inf	0	0	-inf	0	0	-inf	0	0	-inf	0	0	-inf	0	0	-inf	0	0	-inf	species	Bacillus licheniformis
1423	0	0	-inf	0	0	-inf	0	0	-inf	16	16	54.50736574865324	0	0	-inf	0	0	-inf	16	16	110.01521058300654	0	0	-inf	14	5	50.30044026664432	0	0	-inf	0	0	-inf	7	7	88.28571428571429	0	0	-inf	0	0	-inf	22	22	124.71867842384009	15	15	50.53333333333333	0	0	-inf	0	0	-inf	0	0	-inf	0	0	-inf	9	9	59.333333333333336	17	17	75.46480891105	0	0	-inf	0	0	-inf	8	8	55.98709602464916	10	10	73.01834099751449	0	0	-inf	0	0	-inf	0	0	-inf	0	0	-inf	0	0	-inf	0	0	-inf	0	0	-inf	0	0	-inf	0	0	-inf	0	0	-inf	27	27	49.435270691814715	0	0	-inf	0	0	-inf	0	0	-inf	91	91	116.13847167417991	0	0	-inf	0	0	-inf	19	19	49.320813391026576	19	3	45.39433725123828	0	0	-inf	0	0	-inf	0	0	-inf	0	0	-inf	0	0	-inf	0	0	-inf	0	0	-inf	0	0	-inf	0	0	-inf	0	0	-inf	14	14	65.80560079637068	9	9	47.677294150807384	0	0	-inf	17	17	127.39149727535602	0	0	-inf	0	0	-inf	9	9	79.80936347194022	0	0	-inf	0	0	-inf	0	0	-inf	0	0	-inf	0	0	-inf	0	0	-inf	0	0	-inf	0	0	-inf	0	0	-inf	0	0	-inf	0	0	-inf	0	0	-inf	0	0	-inf	0	0	-inf	0	0	-inf	0	0	-inf	7	7	51.55908844801795	0	0	-inf	species	Bacillus subtilis
1496303	0	0	-inf	0	0	-inf	0	0	-inf	0	0	-inf	0	0	-inf	0	0	-inf	0	0	-inf	0	0	-inf	9	9	41.578462637002275	0	0	-inf	0	0	-inf	0	0	-inf	0	0	-inf	0	0	-inf	0	0	-inf	0	0	-inf	0	0	-inf	0	0	-inf	0	0	-inf	0	0	-inf	0	0	-inf	0	0	-inf	0	0	-inf	0	0	-inf	0	0	-inf	0	0	-inf	0	0	-inf	0	0	-inf	0	0	-inf	0	0	-inf	0	0	-inf	0	0	-inf	0	0	-inf	0	0	-inf	0	0	-inf	0	0	-inf	0	0	-inf	0	0	-inf	0	0	-inf	0	0	-inf	0	0	-inf	0	0	-inf	0	0	-inf	0	0	-inf	16	16	41.463939386236525	0	0	-inf	0	0	-inf	0	0	-inf	0	0	-inf	0	0	-inf	0	0	-inf	0	0	-inf	0	0	-inf	0	0	-inf	0	0	-inf	0	0	-inf	0	0	-inf	0	0	-inf	0	0	-inf	0	0	-inf	0	0	-inf	0	0	-inf	0	0	-inf	0	0	-inf	0	0	-inf	0	0	-inf	0	0	-inf	0	0	-inf	0	0	-inf	0	0	-inf	0	0	-inf	0	0	-inf	0	0	-inf	0	0	-inf	0	0	-inf	0	0	-inf	0	0	-inf	0	0	-inf	0	0	-inf	0	0	-inf	subspecies	Bacillus subtilis subsp. globigii
1452	0	0	-inf	0	0	-inf	0	0	-inf	0	0	-inf	0	0	-inf	0	0	-inf	0	0	-inf	14	14	40.61107175888507	14	14	40.640755393066144	0	0	-inf	0	0	-inf	12	12	40.533386411351266	0	0	-inf	0	0	-inf	14	14	40.0	9	9	40.666666666666664	0	0	-inf	0	0	-inf	0	0	-inf	0	0	-inf	0	0	-inf	0	0	-inf	0	0	-inf	19	19	40.57534318312179	0	0	-inf	0	0	-inf	0	0	-inf	0	0	-inf	0	0	-inf	0	0	-inf	0	0	-inf	0	0	-inf	0	0	-inf	0	0	-inf	0	0	-inf	0	0	-inf	0	0	-inf	0	0	-inf	0	0	-inf	0	0	-inf	0	0	-inf	8	8	43.107494552165264	0	0	-inf	0	0	-inf	29	29	40.26098422396289	0	0	-inf	0	0	-inf	0	0	-inf	0	0	-inf	0	0	-inf	0	0	-inf	0	0	-inf	0	0	-inf	0	0	-inf	0	0	-inf	0	0	-inf	0	0	-inf	0	0	-inf	0	0	-inf	18	18	40.91104093594839	0	0	-inf	0	0	-inf	0	0	-inf	0	0	-inf	0	0	-inf	0	0	-inf	0	0	-inf	0	0	-inf	0	0	-inf	0	0	-inf	0	0	-inf	0	0	-inf	0	0	-inf	0	0	-inf	0	0	-inf	0	0	-inf	0	0	-inf	0	0	-inf	0	0	-inf	0	0	-inf	species	Bacillus atrophaeus
72361	0	0	-inf	0	0	-inf	0	0	-inf	0	0	-inf	9	9	44.59444307591908	0	0	-inf	0	0	-inf	0	0	-inf	0	0	-inf	0	0	-inf	0	0	-inf	0	0	-inf	0	0	-inf	17	17	43.12944950045925	0	0	-inf	0	0	-inf	0	0	-inf	0	0	-inf	0	0	-inf	0	0	-inf	0	0	-inf	0	0	-inf	0	0	-inf	0	0	-inf	0	0	-inf	0	0	-inf	0	0	-inf	0	0	-inf	0	0	-inf	0	0	-inf	0	0	-inf	0	0	-inf	0	0	-inf	0	0	-inf	0	0	-inf	0	0	-inf	14	14	43.333318710249266	0	0	-inf	0	0	-inf	0	0	-inf	0	0	-inf	9	9	47.25477154469006	0	0	-inf	0	0	-inf	0	0	-inf	0	0	-inf	0	0	-inf	0	0	-inf	0	0	-inf	0	0	-inf	0	0	-inf	0	0	-inf	0	0	-inf	0	0	-inf	0	0	-inf	0	0	-inf	12	12	43.30790778099552	0	0	-inf	0	0	-inf	0	0	-inf	0	0	-inf	0	0	-inf	0	0	-inf	0	0	-inf	0	0	-inf	0	0	-inf	0	0	-inf	0	0	-inf	0	0	-inf	0	0	-inf	0	0	-inf	0	0	-inf	0	0	-inf	0	0	-inf	0	0	-inf	0	0	-inf	0	0	-inf	0	0	-inf	0	0	-inf	0	0	-inf	species	Bacillus vallismortis
653388	0	0	-inf	0	0	-inf	11	0	53.68002097639593	124	1	51.79653526603405	9	0	50.86744175568087	0	0	-inf	0	0	-inf	0	0	-inf	0	0	-inf	0	0	-inf	0	0	-inf	0	0	-inf	0	0	-inf	0	0	-inf	0	0	-inf	29	0	53.61172811621302	0	0	-inf	0	0	-inf	0	0	-inf	0	0	-inf	0	0	-inf	9	9	52.0	0	0	-inf	0	0	-inf	0	0	-inf	0	0	-inf	0	0	-inf	0	0	-inf	0	0	-inf	0	0	-inf	0	0	-inf	0	0	-inf	0	0	-inf	0	0	-inf	0	0	-inf	0	0	-inf	0	0	-inf	0	0	-inf	0	0	-inf	68	0	52.164998312514165	0	0	-inf	0	0	-inf	0	0	-inf	0	0	-inf	0	0	-inf	0	0	-inf	0	0	-inf	0	0	-inf	0	0	-inf	0	0	-inf	0	0	-inf	0	0	-inf	0	0	-inf	0	0	-inf	0	0	-inf	0	0	-inf	0	0	-inf	0	0	-inf	0	0	-inf	0	0	-inf	0	0	-inf	0	0	-inf	0	0	-inf	0	0	-inf	0	0	-inf	0	0	-inf	0	0	-inf	0	0	-inf	0	0	-inf	0	0	-inf	0	0	-inf	0	0	-inf	0	0	-inf	0	0	-inf	0	0	-inf	0	0	-inf	0	0	-inf	0	0	-inf	0	0	-inf	0	0	-inf	species_subgroup	Bacillus mojavensis subgroup
260554	0	0	-inf	0	0	-inf	11	11	53.68002097639593	123	123	51.859921731611564	9	9	50.86744175568087	0	0	-inf	0	0	-inf	0	0	-inf	0	0	-inf	0	0	-inf	0	0	-inf	0	0	-inf	0	0	-inf	0	0	-inf	0	0	-inf	29	29	53.61172811621302	0	0	-inf	0	0	-inf	0	0	-inf	0	0	-inf	0	0	-inf	0	0	-inf	0	0	-inf	0	0	-inf	0	0	-inf	0	0	-inf	0	0	-inf	0	0	-inf	0	0	-inf	0	0	-inf	0	0	-inf	0	0	-inf	0	0	-inf	0	0	-inf	0	0	-inf	0	0	-inf	0	0	-inf	0	0	-inf	0	0	-inf	68	68	52.164998312514165	0	0	-inf	0	0	-inf	0	0	-inf	0	0	-inf	0	0	-inf	0	0	-inf	0	0	-inf	0	0	-inf	0	0	-inf	0	0	-inf	0	0	-inf	0	0	-inf	0	0	-inf	0	0	-inf	0	0	-inf	0	0	-inf	0	0	-inf	0	0	-inf	0	0	-inf	0	0	-inf	0	0	-inf	0	0	-inf	0	0	-inf	0	0	-inf	0	0	-inf	0	0	-inf	0	0	-inf	0	0	-inf	0	0	-inf	0	0	-inf	0	0	-inf	0	0	-inf	0	0	-inf	0	0	-inf	0	0	-inf	0	0	-inf	0	0	-inf	0	0	-inf	0	0	-inf	0	0	-inf	species	Bacillus halotolerans
1648923	0	0	-inf	0	0	-inf	0	0	-inf	23	23	44.06194170234209	0	0	-inf	0	0	-inf	0	0	-inf	0	0	-inf	0	0	-inf	0	0	-inf	0	0	-inf	0	0	-inf	0	0	-inf	0	0	-inf	0	0	-inf	0	0	-inf	0	0	-inf	0	0	-inf	0	0	-inf	11	11	43.86434354518423	14	14	42.10150233535241	0	0	-inf	0	0	-inf	0	0	-inf	0	0	-inf	0	0	-inf	0	0	-inf	0	0	-inf	0	0	-inf	0	0	-inf	0	0	-inf	0	0	-inf	0	0	-inf	0	0	-inf	0	0	-inf	0	0	-inf	20	20	42.27845366826964	0	0	-inf	0	0	-inf	10	10	45.01895427968122	0	0	-inf	0	0	-inf	0	0	-inf	0	0	-inf	0	0	-inf	0	0	-inf	0	0	-inf	0	0	-inf	0	0	-inf	0	0	-inf	0	0	-inf	0	0	-inf	0	0	-inf	0	0	-inf	0	0	-inf	0	0	-inf	19	19	55.96993760519451	10	10	42.49838097265345	0	0	-inf	0	0	-inf	9	9	42.683646754174625	9	9	41.34186773564562	0	0	-inf	0	0	-inf	0	0	-inf	0	0	-inf	0	0	-inf	0	0	-inf	0	0	-inf	0	0	-inf	0	0	-inf	0	0	-inf	0	0	-inf	9	9	45.38284273956285	0	0	-inf	0	0	-inf	0	0	-inf	0	0	-inf	9	9	41.803620870441335	0	0	-inf	species	Bacillus paralicheniformis
1938374	7	7	48.42857142857143	0	0	-inf	0	0	-inf	20	6	78.49060666025076	7	7	54.361356814450424	0	0	-inf	0	0	-inf	7	7	46.719792231190745	15	4	48.7557920174968	0	0	-inf	0	0	-inf	7	7	55.73212738300398	0	0	-inf	0	0	-inf	17	1	49.08310251501308	0	0	-inf	0	0	-inf	0	0	-inf	7	0	44.94677808913864	9	9	57.44444444444444	34	4	50.19259562156118	11	11	65.28372639303258	0	0	-inf	0	0	-inf	0	0	-inf	8	8	59.125	0	0	-inf	0	0	-inf	19	4	51.06604389452311	0	0	-inf	0	0	-inf	0	0	-inf	0	0	-inf	14	1	48.17894311994313	0	0	-inf	0	0	-inf	37	1	52.736306414429215	0	0	-inf	10	10	49.87106781186547	7	7	48.23339101233289	0	0	-inf	9	9	55.513644167292654	10	10	54.4	0	0	-inf	7	7	52.42857142857143	0	0	-inf	22	3	44.43887517082987	9	0	62.666666666666664	0	0	-inf	0	0	-inf	29	0	44.85082903628512	0	0	-inf	15	0	47.2	73	0	48.04526485022134	65	2	48.44014718583033	11	11	48.946276682474576	133	1	142.24383438797645	0	0	-inf	0	0	-inf	0	0	-inf	0	0	-inf	0	0	-inf	0	0	-inf	0	0	-inf	0	0	-inf	32	5	48.826214771349925	0	0	-inf	9	2	63.90588233127775	0	0	-inf	7	7	50.714285714285715	0	0	-inf	0	0	-inf	0	0	-inf	0	0	-inf	30	1	47.73708994574027	0	0	-inf	0	0	-inf	8	8	50.0	0	0	-inf	0	0	-inf	species_subgroup	Bacillus amyloliquefaciens group
1390	0	0	-inf	0	0	-inf	0	0	-inf	0	0	-inf	0	0	-inf	0	0	-inf	0	0	-inf	0	0	-inf	11	11	47.44373055815785	0	0	-inf	0	0	-inf	0	0	-inf	0	0	-inf	0	0	-inf	16	16	44.650796422201395	0	0	-inf	0	0	-inf	0	0	-inf	0	0	-inf	0	0	-inf	13	13	51.45222530911041	0	0	-inf	0	0	-inf	0	0	-inf	0	0	-inf	0	0	-inf	0	0	-inf	0	0	-inf	15	15	48.55032226639594	0	0	-inf	0	0	-inf	0	0	-inf	0	0	-inf	0	0	-inf	0	0	-inf	0	0	-inf	27	27	52.991677774160934	0	0	-inf	0	0	-inf	0	0	-inf	0	0	-inf	0	0	-inf	0	0	-inf	0	0	-inf	0	0	-inf	0	0	-inf	19	19	44.71869756622406	0	0	-inf	0	0	-inf	0	0	-inf	29	29	44.85082903628512	0	0	-inf	15	15	47.2	73	73	48.04526485022134	63	63	47.88269154093605	0	0	-inf	0	0	-inf	0	0	-inf	0	0	-inf	0	0	-inf	0	0	-inf	0	0	-inf	0	0	-inf	0	0	-inf	0	0	-inf	27	27	43.67112739100452	0	0	-inf	7	7	45.71602761554568	0	0	-inf	0	0	-inf	0	0	-inf	0	0	-inf	0	0	-inf	0	0	-inf	29	29	47.793103448275865	0	0	-inf	0	0	-inf	0	0	-inf	0	0	-inf	0	0	-inf	species	Bacillus amyloliquefaciens
492670	0	0	-inf	0	0	-inf	0	0	-inf	14	14	57.75139790223421	0	0	-inf	0	0	-inf	0	0	-inf	0	0	-inf	0	0	-inf	0	0	-inf	0	0	-inf	0	0	-inf	0	0	-inf	0	0	-inf	0	0	-inf	0	0	-inf	0	0	-inf	0	0	-inf	7	7	44.94677808913864	0	0	-inf	0	0	-inf	0	0	-inf	0	0	-inf	0	0	-inf	0	0	-inf	0	0	-inf	0	0	-inf	0	0	-inf	0	0	-inf	0	0	-inf	0	0	-inf	0	0	-inf	0	0	-inf	13	13	47.80809259070798	0	0	-inf	0	0	-inf	9	9	52.39187910384235	0	0	-inf	0	0	-inf	0	0	-inf	0	0	-inf	0	0	-inf	0	0	-inf	0	0	-inf	0	0	-inf	0	0	-inf	0	0	-inf	9	9	62.666666666666664	0	0	-inf	0	0	-inf	0	0	-inf	0	0	-inf	0	0	-inf	0	0	-inf	0	0	-inf	0	0	-inf	132	132	142.9805301030369	0	0	-inf	0	0	-inf	0	0	-inf	0	0	-inf	0	0	-inf	0	0	-inf	0	0	-inf	0	0	-inf	0	0	-inf	0	0	-inf	0	0	-inf	0	0	-inf	0	0	-inf	0	0	-inf	0	0	-inf	0	0	-inf	0	0	-inf	0	0	-inf	0	0	-inf	0	0	-inf	0	0	-inf	0	0	-inf	0	0	-inf	species	Bacillus velezensis
659243	0	0	-inf	0	0	-inf	0	0	-inf	0	0	-inf	0	0	-inf	0	0	-inf	0	0	-inf	0	0	-inf	0	0	-inf	0	0	-inf	0	0	-inf	0	0	-inf	0	0	-inf	0	0	-inf	0	0	-inf	0	0	-inf	0	0	-inf	0	0	-inf	0	0	-inf	0	0	-inf	17	17	44.74525424203792	0	0	-inf	0	0	-inf	0	0	-inf	0	0	-inf	0	0	-inf	0	0	-inf	0	0	-inf	0	0	-inf	0	0	-inf	0	0	-inf	0	0	-inf	0	0	-inf	0	0	-inf	0	0	-inf	0	0	-inf	0	0	-inf	0	0	-inf	0	0	-inf	0	0	-inf	0	0	-inf	0	0	-inf	0	0	-inf	0	0	-inf	0	0	-inf	0	0	-inf	0	0	-inf	0	0	-inf	0	0	-inf	0	0	-inf	0	0	-inf	0	0	-inf	0	0	-inf	0	0	-inf	0	0	-inf	0	0	-inf	0	0	-inf	0	0	-inf	0	0	-inf	0	0	-inf	0	0	-inf	0	0	-inf	0	0	-inf	0	0	-inf	0	0	-inf	0	0	-inf	0	0	-inf	0	0	-inf	0	0	-inf	0	0	-inf	0	0	-inf	0	0	-inf	0	0	-inf	0	0	-inf	0	0	-inf	0	0	-inf	0	0	-inf	0	0	-inf	0	0	-inf	0	0	-inf	species	Bacillus siamensis
1178540	0	0	-inf	0	0	-inf	0	0	-inf	0	0	-inf	0	0	-inf	0	0	-inf	0	0	-inf	0	0	-inf	0	0	-inf	0	0	-inf	0	0	-inf	0	0	-inf	0	0	-inf	0	0	-inf	0	0	-inf	9	9	47.025672917352956	0	0	-inf	0	0	-inf	0	0	-inf	0	0	-inf	0	0	-inf	0	0	-inf	0	0	-inf	0	0	-inf	0	0	-inf	0	0	-inf	0	0	-inf	0	0	-inf	0	0	-inf	0	0	-inf	0	0	-inf	0	0	-inf	0	0	-inf	0	0	-inf	0	0	-inf	0	0	-inf	0	0	-inf	0	0	-inf	0	0	-inf	0	0	-inf	0	0	-inf	8	8	45.73139010247923	17	17	47.31606001934791	0	0	-inf	0	0	-inf	0	0	-inf	0	0	-inf	0	0	-inf	0	0	-inf	0	0	-inf	0	0	-inf	0	0	-inf	0	0	-inf	0	0	-inf	0	0	-inf	0	0	-inf	0	0	-inf	0	0	-inf	0	0	-inf	0	0	-inf	0	0	-inf	15	15	44.13333333333333	0	0	-inf	0	0	-inf	0	0	-inf	0	0	-inf	0	0	-inf	0	0	-inf	0	0	-inf	0	0	-inf	0	0	-inf	0	0	-inf	0	0	-inf	0	0	-inf	0	0	-inf	0	0	-inf	0	0	-inf	0	0	-inf	0	0	-inf	0	0	-inf	species	Bacillus zhangzhouensis
1441095	0	0	-inf	0	0	-inf	0	0	-inf	9	9	46.206964654184446	0	0	-inf	0	0	-inf	0	0	-inf	0	0	-inf	0	0	-inf	0	0	-inf	0	0	-inf	0	0	-inf	0	0	-inf	0	0	-inf	0	0	-inf	0	0	-inf	0	0	-inf	0	0	-inf	0	0	-inf	0	0	-inf	0	0	-inf	0	0	-inf	0	0	-inf	0	0	-inf	0	0	-inf	0	0	-inf	0	0	-inf	0	0	-inf	0	0	-inf	0	0	-inf	0	0	-inf	0	0	-inf	0	0	-inf	0	0	-inf	0	0	-inf	0	0	-inf	0	0	-inf	0	0	-inf	0	0	-inf	0	0	-inf	0	0	-inf	0	0	-inf	0	0	-inf	0	0	-inf	0	0	-inf	0	0	-inf	0	0	-inf	0	0	-inf	0	0	-inf	0	0	-inf	0	0	-inf	0	0	-inf	0	0	-inf	0	0	-inf	0	0	-inf	0	0	-inf	0	0	-inf	0	0	-inf	0	0	-inf	0	0	-inf	0	0	-inf	0	0	-inf	0	0	-inf	0	0	-inf	0	0	-inf	0	0	-inf	0	0	-inf	0	0	-inf	0	0	-inf	0	0	-inf	0	0	-inf	0	0	-inf	0	0	-inf	0	0	-inf	0	0	-inf	0	0	-inf	0	0	-inf	0	0	-inf	0	0	-inf	0	0	-inf	species	Bacillus gobiensis
1476724	0	0	-inf	0	0	-inf	0	0	-inf	0	0	-inf	0	0	-inf	0	0	-inf	0	0	-inf	0	0	-inf	0	0	-inf	0	0	-inf	0	0	-inf	7	7	40.9278710811377	0	0	-inf	0	0	-inf	0	0	-inf	0	0	-inf	0	0	-inf	0	0	-inf	0	0	-inf	0	0	-inf	0	0	-inf	0	0	-inf	0	0	-inf	0	0	-inf	0	0	-inf	0	0	-inf	0	0	-inf	0	0	-inf	0	0	-inf	0	0	-inf	0	0	-inf	0	0	-inf	0	0	-inf	0	0	-inf	0	0	-inf	0	0	-inf	9	9	41.52667948557529	0	0	-inf	0	0	-inf	0	0	-inf	0	0	-inf	0	0	-inf	0	0	-inf	0	0	-inf	0	0	-inf	0	0	-inf	0	0	-inf	0	0	-inf	0	0	-inf	0	0	-inf	47	47	40.97872340425532	0	0	-inf	0	0	-inf	0	0	-inf	0	0	-inf	0	0	-inf	0	0	-inf	0	0	-inf	0	0	-inf	0	0	-inf	0	0	-inf	0	0	-inf	0	0	-inf	0	0	-inf	0	0	-inf	25	25	41.120666481584294	0	0	-inf	0	0	-inf	0	0	-inf	0	0	-inf	0	0	-inf	0	0	-inf	0	0	-inf	0	0	-inf	0	0	-inf	0	0	-inf	0	0	-inf	0	0	-inf	0	0	-inf	0	0	-inf	species	Bacillus firmis
1510468	0	0	-inf	0	0	-inf	0	0	-inf	0	0	-inf	0	0	-inf	0	0	-inf	0	0	-inf	0	0	-inf	0	0	-inf	0	0	-inf	0	0	-inf	0	0	-inf	0	0	-inf	0	0	-inf	0	0	-inf	0	0	-inf	0	0	-inf	0	0	-inf	0	0	-inf	0	0	-inf	0	0	-inf	0	0	-inf	0	0	-inf	0	0	-inf	0	0	-inf	36	36	54.30212113790034	0	0	-inf	0	0	-inf	0	0	-inf	0	0	-inf	0	0	-inf	0	0	-inf	0	0	-inf	0	0	-inf	0	0	-inf	0	0	-inf	0	0	-inf	0	0	-inf	0	0	-inf	0	0	-inf	0	0	-inf	0	0	-inf	0	0	-inf	0	0	-inf	0	0	-inf	0	0	-inf	0	0	-inf	0	0	-inf	0	0	-inf	0	0	-inf	0	0	-inf	0	0	-inf	0	0	-inf	0	0	-inf	0	0	-inf	0	0	-inf	0	0	-inf	0	0	-inf	0	0	-inf	0	0	-inf	0	0	-inf	0	0	-inf	20	20	53.11740348234017	0	0	-inf	0	0	-inf	0	0	-inf	0	0	-inf	0	0	-inf	0	0	-inf	0	0	-inf	0	0	-inf	0	0	-inf	0	0	-inf	0	0	-inf	0	0	-inf	0	0	-inf	0	0	-inf	0	0	-inf	0	0	-inf	0	0	-inf	species	Bacillus haikouensis
1547283	0	0	-inf	0	0	-inf	0	0	-inf	0	0	-inf	0	0	-inf	0	0	-inf	0	0	-inf	0	0	-inf	0	0	-inf	10	10	43.2	0	0	-inf	0	0	-inf	0	0	-inf	0	0	-inf	0	0	-inf	0	0	-inf	0	0	-inf	0	0	-inf	0	0	-inf	0	0	-inf	0	0	-inf	14	14	44.286816501472636	0	0	-inf	0	0	-inf	0	0	-inf	0	0	-inf	0	0	-inf	0	0	-inf	10	10	42.7744223560869	0	0	-inf	0	0	-inf	0	0	-inf	0	0	-inf	0	0	-inf	0	0	-inf	0	0	-inf	12	12	43.745975679540244	0	0	-inf	0	0	-inf	8	8	42.29227753502257	0	0	-inf	0	0	-inf	0	0	-inf	0	0	-inf	11	11	45.08084377231339	0	0	-inf	0	0	-inf	0	0	-inf	0	0	-inf	7	7	44.285714285714285	8	8	43.12652416360247	0	0	-inf	0	0	-inf	0	0	-inf	0	0	-inf	0	0	-inf	0	0	-inf	9	9	41.333333333333336	0	0	-inf	0	0	-inf	0	0	-inf	0	0	-inf	0	0	-inf	0	0	-inf	0	0	-inf	8	8	42.0	0	0	-inf	0	0	-inf	0	0	-inf	0	0	-inf	0	0	-inf	0	0	-inf	0	0	-inf	0	0	-inf	10	10	45.21490524199058	0	0	-inf	0	0	-inf	0	0	-inf	0	0	-inf	0	0	-inf	species	Bacillus weihaiensis
1664069	0	0	-inf	0	0	-inf	0	0	-inf	0	0	-inf	0	0	-inf	0	0	-inf	0	0	-inf	0	0	-inf	0	0	-inf	0	0	-inf	0	0	-inf	0	0	-inf	0	0	-inf	0	0	-inf	0	0	-inf	12	12	45.71611426026699	0	0	-inf	0	0	-inf	0	0	-inf	0	0	-inf	0	0	-inf	0	0	-inf	0	0	-inf	0	0	-inf	0	0	-inf	0	0	-inf	0	0	-inf	0	0	-inf	0	0	-inf	0	0	-inf	0	0	-inf	0	0	-inf	0	0	-inf	0	0	-inf	0	0	-inf	0	0	-inf	0	0	-inf	0	0	-inf	0	0	-inf	0	0	-inf	9	9	43.98366504464959	0	0	-inf	0	0	-inf	0	0	-inf	0	0	-inf	0	0	-inf	0	0	-inf	0	0	-inf	0	0	-inf	0	0	-inf	0	0	-inf	0	0	-inf	0	0	-inf	0	0	-inf	0	0	-inf	0	0	-inf	0	0	-inf	0	0	-inf	0	0	-inf	0	0	-inf	0	0	-inf	0	0	-inf	0	0	-inf	0	0	-inf	0	0	-inf	0	0	-inf	0	0	-inf	0	0	-inf	0	0	-inf	0	0	-inf	0	0	-inf	0	0	-inf	0	0	-inf	0	0	-inf	0	0	-inf	0	0	-inf	0	0	-inf	0	0	-inf	0	0	-inf	0	0	-inf	species	Bacillus glycinifermentans
1792192	7	0	42.0	0	0	-inf	0	0	-inf	11	0	45.36591061838423	0	0	-inf	0	0	-inf	0	0	-inf	0	0	-inf	26	0	43.597950615595686	0	0	-inf	0	0	-inf	7	7	41.57142857142857	0	0	-inf	35	0	44.733841342802286	10	0	41.98276609256791	0	0	-inf	0	0	-inf	0	0	-inf	0	0	-inf	0	0	-inf	0	0	-inf	0	0	-inf	16	0	42.617640687119284	7	0	43.37933169305117	0	0	-inf	0	0	-inf	0	0	-inf	0	0	-inf	53	0	43.411767527536895	0	0	-inf	0	0	-inf	0	0	-inf	0	0	-inf	0	0	-inf	12	0	43.10354490966053	0	0	-inf	0	0	-inf	0	0	-inf	0	0	-inf	0	0	-inf	0	0	-inf	66	0	44.08217336904217	0	0	-inf	0	0	-inf	29	0	43.11793223647662	0	0	-inf	0	0	-inf	0	0	-inf	0	0	-inf	17	0	41.4427595255636	0	0	-inf	0	0	-inf	18	0	43.018394604437646	65	0	41.97478788882615	105	0	43.26965072518488	0	0	-inf	37	0	44.8265305433529	21	0	43.98382722213169	107	0	42.9363452236213	0	0	-inf	0	0	-inf	0	0	-inf	0	0	-inf	162	0	42.48534437602238	0	0	-inf	0	0	-inf	0	0	-inf	12	0	42.53953177832523	42	0	42.17397200469863	0	0	-inf	0	0	-inf	0	0	-inf	0	0	-inf	0	0	-inf	126	0	43.54137217079796	32	0	44.70952973075297	0	0	-inf	0	0	-inf	0	0	-inf	0	0	-inf	species_group	Bacillus altitudinis complex
293387	7	7	42.0	0	0	-inf	0	0	-inf	11	11	45.36591061838423	0	0	-inf	0	0	-inf	0	0	-inf	0	0	-inf	26	26	43.597950615595686	0	0	-inf	0	0	-inf	0	0	-inf	0	0	-inf	35	35	44.733841342802286	10	10	41.98276609256791	0	0	-inf	0	0	-inf	0	0	-inf	0	0	-inf	0	0	-inf	0	0	-inf	0	0	-inf	16	16	42.617640687119284	7	7	43.37933169305117	0	0	-inf	0	0	-inf	0	0	-inf	0	0	-inf	53	53	43.411767527536895	0	0	-inf	0	0	-inf	0	0	-inf	0	0	-inf	0	0	-inf	12	12	43.10354490966053	0	0	-inf	0	0	-inf	0	0	-inf	0	0	-inf	0	0	-inf	0	0	-inf	66	66	44.08217336904217	0	0	-inf	0	0	-inf	29	29	43.11793223647662	0	0	-inf	0	0	-inf	0	0	-inf	0	0	-inf	17	17	41.4427595255636	0	0	-inf	0	0	-inf	18	18	43.018394604437646	65	65	41.97478788882615	105	105	43.26965072518488	0	0	-inf	37	37	44.8265305433529	21	21	43.98382722213169	107	107	42.9363452236213	0	0	-inf	0	0	-inf	0	0	-inf	0	0	-inf	162	162	42.48534437602238	0	0	-inf	0	0	-inf	0	0	-inf	12	12	42.53953177832523	42	42	42.17397200469863	0	0	-inf	0	0	-inf	0	0	-inf	0	0	-inf	0	0	-inf	126	126	43.54137217079796	32	32	44.70952973075297	0	0	-inf	0	0	-inf	0	0	-inf	0	0	-inf	species	Bacillus altitudinis
1925021	0	0	-inf	0	0	-inf	0	0	-inf	0	0	-inf	0	0	-inf	0	0	-inf	0	0	-inf	0	0	-inf	0	0	-inf	0	0	-inf	0	0	-inf	0	0	-inf	0	0	-inf	0	0	-inf	0	0	-inf	0	0	-inf	0	0	-inf	0	0	-inf	0	0	-inf	0	0	-inf	0	0	-inf	0	0	-inf	0	0	-inf	0	0	-inf	0	0	-inf	0	0	-inf	0	0	-inf	0	0	-inf	0	0	-inf	0	0	-inf	0	0	-inf	0	0	-inf	0	0	-inf	0	0	-inf	0	0	-inf	0	0	-inf	0	0	-inf	0	0	-inf	0	0	-inf	0	0	-inf	0	0	-inf	0	0	-inf	0	0	-inf	0	0	-inf	0	0	-inf	0	0	-inf	0	0	-inf	0	0	-inf	0	0	-inf	0	0	-inf	0	0	-inf	0	0	-inf	0	0	-inf	0	0	-inf	0	0	-inf	0	0	-inf	9	9	42.55675399573936	0	0	-inf	0	0	-inf	0	0	-inf	0	0	-inf	0	0	-inf	0	0	-inf	0	0	-inf	0	0	-inf	0	0	-inf	0	0	-inf	0	0	-inf	0	0	-inf	0	0	-inf	0	0	-inf	0	0	-inf	0	0	-inf	0	0	-inf	0	0	-inf	0	0	-inf	0	0	-inf	0	0	-inf	0	0	-inf	0	0	-inf	species	Bacillus haynesii
2672567	0	0	-inf	0	0	-inf	0	0	-inf	0	0	-inf	0	0	-inf	0	0	-inf	0	0	-inf	0	0	-inf	12	12	46.0	0	0	-inf	0	0	-inf	0	0	-inf	0	0	-inf	0	0	-inf	0	0	-inf	0	0	-inf	0	0	-inf	0	0	-inf	0	0	-inf	0	0	-inf	0	0	-inf	0	0	-inf	0	0	-inf	0	0	-inf	0	0	-inf	0	0	-inf	0	0	-inf	0	0	-inf	0	0	-inf	0	0	-inf	0	0	-inf	0	0	-inf	0	0	-inf	0	0	-inf	0	0	-inf	0	0	-inf	0	0	-inf	0	0	-inf	0	0	-inf	0	0	-inf	0	0	-inf	0	0	-inf	0	0	-inf	0	0	-inf	0	0	-inf	8	8	46.0	0	0	-inf	0	0	-inf	0	0	-inf	0	0	-inf	0	0	-inf	0	0	-inf	0	0	-inf	0	0	-inf	0	0	-inf	0	0	-inf	0	0	-inf	0	0	-inf	0	0	-inf	0	0	-inf	0	0	-inf	0	0	-inf	0	0	-inf	0	0	-inf	0	0	-inf	0	0	-inf	0	0	-inf	0	0	-inf	0	0	-inf	0	0	-inf	0	0	-inf	0	0	-inf	0	0	-inf	0	0	-inf	0	0	-inf	0	0	-inf	0	0	-inf	0	0	-inf	0	0	-inf	0	0	-inf	species	Bacillus aquiflavi
29331	0	0	-inf	0	0	-inf	0	0	-inf	16	0	43.40840674436126	7	0	59.12991049204233	13	0	42.551996746125354	0	0	-inf	0	0	-inf	0	0	-inf	0	0	-inf	0	0	-inf	0	0	-inf	0	0	-inf	0	0	-inf	9	0	139.44583933652703	51	0	138.1504092197321	0	0	-inf	0	0	-inf	0	0	-inf	0	0	-inf	0	0	-inf	0	0	-inf	0	0	-inf	0	0	-inf	0	0	-inf	0	0	-inf	0	0	-inf	0	0	-inf	0	0	-inf	0	0	-inf	0	0	-inf	0	0	-inf	0	0	-inf	109	0	137.956967850415	0	0	-inf	0	0	-inf	9	0	58.8644492498691	0	0	-inf	0	0	-inf	75	0	42.89472391638693	0	0	-inf	0	0	-inf	0	0	-inf	0	0	-inf	0	0	-inf	0	0	-inf	0	0	-inf	0	0	-inf	0	0	-inf	0	0	-inf	0	0	-inf	0	0	-inf	0	0	-inf	0	0	-inf	0	0	-inf	0	0	-inf	0	0	-inf	0	0	-inf	0	0	-inf	10	0	145.3494920992387	0	0	-inf	0	0	-inf	0	0	-inf	0	0	-inf	0	0	-inf	0	0	-inf	156	0	139.60997023826496	0	0	-inf	0	0	-inf	0	0	-inf	0	0	-inf	0	0	-inf	0	0	-inf	0	0	-inf	7	0	116.15114195725646	0	0	-inf	0	0	-inf	0	0	-inf	0	0	-inf	0	0	-inf	genus	Amphibacillus
1449	0	0	-inf	0	0	-inf	0	0	-inf	16	0	43.40840674436126	7	7	59.12991049204233	13	0	42.551996746125354	0	0	-inf	0	0	-inf	0	0	-inf	0	0	-inf	0	0	-inf	0	0	-inf	0	0	-inf	0	0	-inf	9	0	139.44583933652703	51	0	138.1504092197321	0	0	-inf	0	0	-inf	0	0	-inf	0	0	-inf	0	0	-inf	0	0	-inf	0	0	-inf	0	0	-inf	0	0	-inf	0	0	-inf	0	0	-inf	0	0	-inf	0	0	-inf	0	0	-inf	0	0	-inf	0	0	-inf	0	0	-inf	109	0	137.956967850415	0	0	-inf	0	0	-inf	9	0	58.8644492498691	0	0	-inf	0	0	-inf	75	0	42.89472391638693	0	0	-inf	0	0	-inf	0	0	-inf	0	0	-inf	0	0	-inf	0	0	-inf	0	0	-inf	0	0	-inf	0	0	-inf	0	0	-inf	0	0	-inf	0	0	-inf	0	0	-inf	0	0	-inf	0	0	-inf	0	0	-inf	0	0	-inf	0	0	-inf	0	0	-inf	10	0	145.3494920992387	0	0	-inf	0	0	-inf	0	0	-inf	0	0	-inf	0	0	-inf	0	0	-inf	156	0	139.60997023826496	0	0	-inf	0	0	-inf	0	0	-inf	0	0	-inf	0	0	-inf	0	0	-inf	0	0	-inf	7	0	116.15114195725646	0	0	-inf	0	0	-inf	0	0	-inf	0	0	-inf	0	0	-inf	species	Amphibacillus xylanus
698758	0	0	-inf	0	0	-inf	0	0	-inf	16	16	43.40840674436126	0	0	-inf	13	13	42.551996746125354	0	0	-inf	0	0	-inf	0	0	-inf	0	0	-inf	0	0	-inf	0	0	-inf	0	0	-inf	0	0	-inf	9	9	139.44583933652703	51	51	138.1504092197321	0	0	-inf	0	0	-inf	0	0	-inf	0	0	-inf	0	0	-inf	0	0	-inf	0	0	-inf	0	0	-inf	0	0	-inf	0	0	-inf	0	0	-inf	0	0	-inf	0	0	-inf	0	0	-inf	0	0	-inf	0	0	-inf	0	0	-inf	109	109	137.956967850415	0	0	-inf	0	0	-inf	9	9	58.8644492498691	0	0	-inf	0	0	-inf	75	75	42.89472391638693	0	0	-inf	0	0	-inf	0	0	-inf	0	0	-inf	0	0	-inf	0	0	-inf	0	0	-inf	0	0	-inf	0	0	-inf	0	0	-inf	0	0	-inf	0	0	-inf	0	0	-inf	0	0	-inf	0	0	-inf	0	0	-inf	0	0	-inf	0	0	-inf	0	0	-inf	10	10	145.3494920992387	0	0	-inf	0	0	-inf	0	0	-inf	0	0	-inf	0	0	-inf	0	0	-inf	156	156	139.60997023826496	0	0	-inf	0	0	-inf	0	0	-inf	0	0	-inf	0	0	-inf	0	0	-inf	0	0	-inf	7	7	116.15114195725646	0	0	-inf	0	0	-inf	0	0	-inf	0	0	-inf	0	0	-inf	strain	Amphibacillus xylanus NBRC 15112
45667	0	0	-inf	0	0	-inf	0	0	-inf	131	7	46.17224526018019	14	5	44.53347082536971	0	0	-inf	0	0	-inf	0	0	-inf	15	0	44.333333333333336	0	0	-inf	0	0	-inf	14	3	45.11724927757815	7	0	41.0	0	0	-inf	0	0	-inf	0	0	-inf	0	0	-inf	0	0	-inf	7	7	45.784527802439435	0	0	-inf	0	0	-inf	28	6	48.21230582838915	0	0	-inf	0	0	-inf	0	0	-inf	0	0	-inf	0	0	-inf	0	0	-inf	0	0	-inf	0	0	-inf	0	0	-inf	0	0	-inf	0	0	-inf	0	0	-inf	0	0	-inf	0	0	-inf	34	8	43.188457718742775	0	0	-inf	7	7	46.057475934970704	0	0	-inf	32	6	43.98695653663583	22	0	44.68800337512845	0	0	-inf	9	9	47.72912080587557	15	3	46.022475188010766	0	0	-inf	12	12	44.96404520791032	0	0	-inf	0	0	-inf	45	2	46.62872796887002	0	0	-inf	0	0	-inf	0	0	-inf	0	0	-inf	0	0	-inf	9	1	47.933861075992255	23	2	46.73407894128802	0	0	-inf	9	0	46.76333974278764	0	0	-inf	0	0	-inf	10	2	47.57050677177119	0	0	-inf	0	0	-inf	8	8	42.375	11	0	41.043309508158856	0	0	-inf	12	5	47.40867857187285	59	4	46.06218468910749	0	0	-inf	40	7	43.41347654066167	0	0	-inf	41	6	54.46164846637618	0	0	-inf	0	0	-inf	0	0	-inf	0	0	-inf	0	0	-inf	0	0	-inf	0	0	-inf	genus	Halobacillus
1570	0	0	-inf	0	0	-inf	0	0	-inf	10	10	50.107587281439514	9	9	43.27293313848403	0	0	-inf	0	0	-inf	0	0	-inf	0	0	-inf	0	0	-inf	0	0	-inf	0	0	-inf	7	7	41.0	0	0	-inf	0	0	-inf	0	0	-inf	0	0	-inf	0	0	-inf	0	0	-inf	0	0	-inf	0	0	-inf	22	22	48.791430079112835	0	0	-inf	0	0	-inf	0	0	-inf	0	0	-inf	0	0	-inf	0	0	-inf	0	0	-inf	0	0	-inf	0	0	-inf	0	0	-inf	0	0	-inf	0	0	-inf	0	0	-inf	0	0	-inf	0	0	-inf	0	0	-inf	0	0	-inf	0	0	-inf	0	0	-inf	8	8	48.125	0	0	-inf	0	0	-inf	12	12	46.69476065168013	0	0	-inf	0	0	-inf	0	0	-inf	0	0	-inf	0	0	-inf	0	0	-inf	0	0	-inf	0	0	-inf	0	0	-inf	0	0	-inf	8	8	48.33828310926191	9	9	48.359912316542115	0	0	-inf	9	9	46.76333974278764	0	0	-inf	0	0	-inf	8	8	49.28115294937453	0	0	-inf	0	0	-inf	0	0	-inf	0	0	-inf	0	0	-inf	7	7	51.06212419405351	0	0	-inf	0	0	-inf	0	0	-inf	0	0	-inf	35	35	55.53199429458385	0	0	-inf	0	0	-inf	0	0	-inf	0	0	-inf	0	0	-inf	0	0	-inf	0	0	-inf	species	Halobacillus halophilus
402384	0	0	-inf	0	0	-inf	0	0	-inf	0	0	-inf	0	0	-inf	0	0	-inf	0	0	-inf	0	0	-inf	0	0	-inf	0	0	-inf	0	0	-inf	0	0	-inf	0	0	-inf	0	0	-inf	0	0	-inf	0	0	-inf	0	0	-inf	0	0	-inf	0	0	-inf	0	0	-inf	0	0	-inf	0	0	-inf	0	0	-inf	0	0	-inf	0	0	-inf	0	0	-inf	0	0	-inf	0	0	-inf	0	0	-inf	0	0	-inf	0	0	-inf	0	0	-inf	0	0	-inf	0	0	-inf	0	0	-inf	0	0	-inf	0	0	-inf	0	0	-inf	0	0	-inf	0	0	-inf	0	0	-inf	0	0	-inf	0	0	-inf	0	0	-inf	0	0	-inf	0	0	-inf	0	0	-inf	0	0	-inf	0	0	-inf	0	0	-inf	0	0	-inf	0	0	-inf	0	0	-inf	0	0	-inf	0	0	-inf	0	0	-inf	0	0	-inf	0	0	-inf	0	0	-inf	0	0	-inf	0	0	-inf	0	0	-inf	0	0	-inf	0	0	-inf	0	0	-inf	11	11	41.043309508158856	0	0	-inf	0	0	-inf	0	0	-inf	0	0	-inf	0	0	-inf	0	0	-inf	0	0	-inf	0	0	-inf	0	0	-inf	0	0	-inf	0	0	-inf	0	0	-inf	0	0	-inf	0	0	-inf	species	Halobacillus mangrovi
2636472	0	0	-inf	0	0	-inf	0	0	-inf	114	5	45.78086798779092	0	0	-inf	0	0	-inf	0	0	-inf	0	0	-inf	15	6	44.333333333333336	0	0	-inf	0	0	-inf	11	1	46.28960416030713	0	0	-inf	0	0	-inf	0	0	-inf	0	0	-inf	0	0	-inf	0	0	-inf	0	0	-inf	0	0	-inf	0	0	-inf	0	0	-inf	0	0	-inf	0	0	-inf	0	0	-inf	0	0	-inf	0	0	-inf	0	0	-inf	0	0	-inf	0	0	-inf	0	0	-inf	0	0	-inf	0	0	-inf	0	0	-inf	0	0	-inf	0	0	-inf	26	5	43.35429242093697	0	0	-inf	0	0	-inf	0	0	-inf	26	0	43.62026019421657	14	2	42.724005303773275	0	0	-inf	0	0	-inf	0	0	-inf	0	0	-inf	0	0	-inf	0	0	-inf	0	0	-inf	43	2	46.603423137404135	0	0	-inf	0	0	-inf	0	0	-inf	0	0	-inf	0	0	-inf	0	0	-inf	12	0	45.97182072862073	0	0	-inf	0	0	-inf	0	0	-inf	0	0	-inf	0	0	-inf	0	0	-inf	0	0	-inf	0	0	-inf	0	0	-inf	0	0	-inf	0	0	-inf	55	1	46.1108725719217	0	0	-inf	33	1	43.633456361906674	0	0	-inf	0	0	-inf	0	0	-inf	0	0	-inf	0	0	-inf	0	0	-inf	0	0	-inf	0	0	-inf	0	0	-inf	no_rank	unclassified Halobacillus
2932257	0	0	-inf	0	0	-inf	0	0	-inf	0	0	-inf	0	0	-inf	0	0	-inf	0	0	-inf	0	0	-inf	9	9	41.888888888888886	0	0	-inf	0	0	-inf	0	0	-inf	0	0	-inf	0	0	-inf	0	0	-inf	0	0	-inf	0	0	-inf	0	0	-inf	0	0	-inf	0	0	-inf	0	0	-inf	0	0	-inf	0	0	-inf	0	0	-inf	0	0	-inf	0	0	-inf	0	0	-inf	0	0	-inf	0	0	-inf	0	0	-inf	0	0	-inf	0	0	-inf	0	0	-inf	0	0	-inf	0	0	-inf	0	0	-inf	21	21	43.480900217721576	0	0	-inf	0	0	-inf	0	0	-inf	19	19	43.78351156445769	12	12	42.594672854402155	0	0	-inf	0	0	-inf	0	0	-inf	0	0	-inf	0	0	-inf	0	0	-inf	0	0	-inf	0	0	-inf	0	0	-inf	0	0	-inf	0	0	-inf	0	0	-inf	0	0	-inf	0	0	-inf	0	0	-inf	0	0	-inf	0	0	-inf	0	0	-inf	0	0	-inf	0	0	-inf	0	0	-inf	0	0	-inf	0	0	-inf	0	0	-inf	0	0	-inf	0	0	-inf	0	0	-inf	0	0	-inf	0	0	-inf	0	0	-inf	0	0	-inf	0	0	-inf	0	0	-inf	0	0	-inf	0	0	-inf	0	0	-inf	0	0	-inf	0	0	-inf	species	Halobacillus sp. SSBR10-3
2932258	0	0	-inf	0	0	-inf	0	0	-inf	0	0	-inf	0	0	-inf	0	0	-inf	0	0	-inf	0	0	-inf	0	0	-inf	0	0	-inf	0	0	-inf	0	0	-inf	0	0	-inf	0	0	-inf	0	0	-inf	0	0	-inf	0	0	-inf	0	0	-inf	0	0	-inf	0	0	-inf	0	0	-inf	0	0	-inf	0	0	-inf	0	0	-inf	0	0	-inf	0	0	-inf	0	0	-inf	0	0	-inf	0	0	-inf	0	0	-inf	0	0	-inf	0	0	-inf	0	0	-inf	0	0	-inf	0	0	-inf	0	0	-inf	0	0	-inf	0	0	-inf	0	0	-inf	0	0	-inf	7	7	43.177149332133524	0	0	-inf	0	0	-inf	0	0	-inf	0	0	-inf	0	0	-inf	0	0	-inf	0	0	-inf	0	0	-inf	0	0	-inf	0	0	-inf	0	0	-inf	0	0	-inf	0	0	-inf	0	0	-inf	0	0	-inf	0	0	-inf	0	0	-inf	0	0	-inf	0	0	-inf	0	0	-inf	0	0	-inf	0	0	-inf	0	0	-inf	0	0	-inf	0	0	-inf	0	0	-inf	0	0	-inf	0	0	-inf	0	0	-inf	0	0	-inf	0	0	-inf	0	0	-inf	0	0	-inf	0	0	-inf	0	0	-inf	0	0	-inf	0	0	-inf	0	0	-inf	0	0	-inf	species	Halobacillus sp. SSTM10-2
2932259	0	0	-inf	0	0	-inf	0	0	-inf	109	109	45.69811989957719	0	0	-inf	0	0	-inf	0	0	-inf	0	0	-inf	0	0	-inf	0	0	-inf	0	0	-inf	10	10	46.51856457633784	0	0	-inf	0	0	-inf	0	0	-inf	0	0	-inf	0	0	-inf	0	0	-inf	0	0	-inf	0	0	-inf	0	0	-inf	0	0	-inf	0	0	-inf	0	0	-inf	0	0	-inf	0	0	-inf	0	0	-inf	0	0	-inf	0	0	-inf	0	0	-inf	0	0	-inf	0	0	-inf	0	0	-inf	0	0	-inf	0	0	-inf	0	0	-inf	0	0	-inf	0	0	-inf	0	0	-inf	0	0	-inf	0	0	-inf	0	0	-inf	0	0	-inf	0	0	-inf	0	0	-inf	0	0	-inf	0	0	-inf	0	0	-inf	0	0	-inf	41	41	46.561123644181066	0	0	-inf	0	0	-inf	0	0	-inf	0	0	-inf	0	0	-inf	0	0	-inf	12	12	45.97182072862073	0	0	-inf	0	0	-inf	0	0	-inf	0	0	-inf	0	0	-inf	0	0	-inf	0	0	-inf	0	0	-inf	0	0	-inf	0	0	-inf	0	0	-inf	54	54	46.11292576769803	0	0	-inf	32	32	43.68392336783461	0	0	-inf	0	0	-inf	0	0	-inf	0	0	-inf	0	0	-inf	0	0	-inf	0	0	-inf	0	0	-inf	0	0	-inf	species	Halobacillus sp. SSHM10-5
74385	0	0	-inf	0	0	-inf	77	0	46.7388195169563	34	2	42.214890010370056	93	0	50.61329113949372	11	3	44.44967276318466	0	0	-inf	0	0	-inf	9	9	48.28076799273125	0	0	-inf	0	0	-inf	0	0	-inf	0	0	-inf	21	0	50.48734713050084	0	0	-inf	14	6	48.282816289107295	24	6	53.230943919301474	0	0	-inf	0	0	-inf	0	0	-inf	23	1	45.413654540771496	0	0	-inf	0	0	-inf	0	0	-inf	0	0	-inf	17	6	43.48408945336766	0	0	-inf	0	0	-inf	0	0	-inf	0	0	-inf	0	0	-inf	9	1	43.0	0	0	-inf	0	0	-inf	0	0	-inf	0	0	-inf	87	7	42.917475026501144	0	0	-inf	0	0	-inf	19	0	40.99300268842097	20	1	43.25	0	0	-inf	0	0	-inf	0	0	-inf	0	0	-inf	0	0	-inf	0	0	-inf	0	0	-inf	0	0	-inf	0	0	-inf	0	0	-inf	0	0	-inf	0	0	-inf	0	0	-inf	0	0	-inf	0	0	-inf	0	0	-inf	0	0	-inf	0	0	-inf	8	1	55.810028842544405	0	0	-inf	32	0	40.21923816209888	0	0	-inf	0	0	-inf	76	0	44.03272488557619	0	0	-inf	0	0	-inf	0	0	-inf	0	0	-inf	0	0	-inf	17	2	43.264928549902244	0	0	-inf	0	0	-inf	0	0	-inf	0	0	-inf	0	0	-inf	0	0	-inf	0	0	-inf	0	0	-inf	0	0	-inf	genus	Gracilibacillus
2625209	0	0	-inf	0	0	-inf	41	0	44.29986049882716	32	0	41.92524298571084	48	0	45.22329285823196	8	0	41.92743605755626	0	0	-inf	0	0	-inf	0	0	-inf	0	0	-inf	0	0	-inf	0	0	-inf	0	0	-inf	8	0	46.80908671689039	0	0	-inf	8	0	47.56073931888673	18	0	53.69681411462419	0	0	-inf	0	0	-inf	0	0	-inf	22	0	45.60643408096089	0	0	-inf	0	0	-inf	0	0	-inf	0	0	-inf	11	3	43.36433285461636	0	0	-inf	0	0	-inf	0	0	-inf	0	0	-inf	0	0	-inf	8	0	43.375	0	0	-inf	0	0	-inf	0	0	-inf	0	0	-inf	80	0	43.01539769177729	0	0	-inf	0	0	-inf	12	0	41.40558758999987	19	0	43.421052631578945	0	0	-inf	0	0	-inf	0	0	-inf	0	0	-inf	0	0	-inf	0	0	-inf	0	0	-inf	0	0	-inf	0	0	-inf	0	0	-inf	0	0	-inf	0	0	-inf	0	0	-inf	0	0	-inf	0	0	-inf	0	0	-inf	0	0	-inf	0	0	-inf	0	0	-inf	0	0	-inf	32	0	40.21923816209888	0	0	-inf	0	0	-inf	76	1	44.03272488557619	0	0	-inf	0	0	-inf	0	0	-inf	0	0	-inf	0	0	-inf	15	0	43.07025492461082	0	0	-inf	0	0	-inf	0	0	-inf	0	0	-inf	0	0	-inf	0	0	-inf	0	0	-inf	0	0	-inf	0	0	-inf	no_rank	unclassified Gracilibacillus
2932255	0	0	-inf	0	0	-inf	29	29	43.241379310344826	32	32	41.92524298571084	29	29	41.52532068068951	0	0	-inf	0	0	-inf	0	0	-inf	0	0	-inf	0	0	-inf	0	0	-inf	0	0	-inf	0	0	-inf	0	0	-inf	0	0	-inf	0	0	-inf	0	0	-inf	0	0	-inf	0	0	-inf	0	0	-inf	0	0	-inf	0	0	-inf	0	0	-inf	0	0	-inf	0	0	-inf	0	0	-inf	0	0	-inf	0	0	-inf	0	0	-inf	0	0	-inf	0	0	-inf	8	8	43.375	0	0	-inf	0	0	-inf	0	0	-inf	0	0	-inf	35	35	43.36562111388423	0	0	-inf	0	0	-inf	0	0	-inf	19	19	43.421052631578945	0	0	-inf	0	0	-inf	0	0	-inf	0	0	-inf	0	0	-inf	0	0	-inf	0	0	-inf	0	0	-inf	0	0	-inf	0	0	-inf	0	0	-inf	0	0	-inf	0	0	-inf	0	0	-inf	0	0	-inf	0	0	-inf	0	0	-inf	0	0	-inf	0	0	-inf	0	0	-inf	0	0	-inf	0	0	-inf	0	0	-inf	0	0	-inf	0	0	-inf	0	0	-inf	0	0	-inf	0	0	-inf	0	0	-inf	15	15	43.07025492461082	0	0	-inf	0	0	-inf	0	0	-inf	0	0	-inf	0	0	-inf	0	0	-inf	0	0	-inf	0	0	-inf	0	0	-inf	species	Gracilibacillus sp. SSPM10-3
2932256	0	0	-inf	0	0	-inf	12	12	46.85785670432612	0	0	-inf	19	19	50.86756618184937	8	8	41.92743605755626	0	0	-inf	0	0	-inf	0	0	-inf	0	0	-inf	0	0	-inf	0	0	-inf	0	0	-inf	8	8	46.80908671689039	0	0	-inf	8	8	47.56073931888673	18	18	53.69681411462419	0	0	-inf	0	0	-inf	0	0	-inf	22	22	45.60643408096089	0	0	-inf	0	0	-inf	0	0	-inf	0	0	-inf	8	8	42.15503869986743	0	0	-inf	0	0	-inf	0	0	-inf	0	0	-inf	0	0	-inf	0	0	-inf	0	0	-inf	0	0	-inf	0	0	-inf	0	0	-inf	45	45	42.743001696805216	0	0	-inf	0	0	-inf	12	12	41.40558758999987	0	0	-inf	0	0	-inf	0	0	-inf	0	0	-inf	0	0	-inf	0	0	-inf	0	0	-inf	0	0	-inf	0	0	-inf	0	0	-inf	0	0	-inf	0	0	-inf	0	0	-inf	0	0	-inf	0	0	-inf	0	0	-inf	0	0	-inf	0	0	-inf	0	0	-inf	0	0	-inf	0	0	-inf	32	32	40.21923816209888	0	0	-inf	0	0	-inf	75	75	44.07316121738387	0	0	-inf	0	0	-inf	0	0	-inf	0	0	-inf	0	0	-inf	0	0	-inf	0	0	-inf	0	0	-inf	0	0	-inf	0	0	-inf	0	0	-inf	0	0	-inf	0	0	-inf	0	0	-inf	0	0	-inf	species	Gracilibacillus sp. SSWR10-1
2663022	0	0	-inf	0	0	-inf	36	36	49.51652284315894	0	0	-inf	45	45	56.36262263950627	0	0	-inf	0	0	-inf	0	0	-inf	0	0	-inf	0	0	-inf	0	0	-inf	0	0	-inf	0	0	-inf	13	13	52.75089200041496	0	0	-inf	0	0	-inf	0	0	-inf	0	0	-inf	0	0	-inf	0	0	-inf	0	0	-inf	0	0	-inf	0	0	-inf	0	0	-inf	0	0	-inf	0	0	-inf	0	0	-inf	0	0	-inf	0	0	-inf	0	0	-inf	0	0	-inf	0	0	-inf	0	0	-inf	0	0	-inf	0	0	-inf	0	0	-inf	0	0	-inf	0	0	-inf	0	0	-inf	7	7	40.285714285714285	0	0	-inf	0	0	-inf	0	0	-inf	0	0	-inf	0	0	-inf	0	0	-inf	0	0	-inf	0	0	-inf	0	0	-inf	0	0	-inf	0	0	-inf	0	0	-inf	0	0	-inf	0	0	-inf	0	0	-inf	0	0	-inf	0	0	-inf	0	0	-inf	0	0	-inf	7	7	56.211461534336465	0	0	-inf	0	0	-inf	0	0	-inf	0	0	-inf	0	0	-inf	0	0	-inf	0	0	-inf	0	0	-inf	0	0	-inf	0	0	-inf	0	0	-inf	0	0	-inf	0	0	-inf	0	0	-inf	0	0	-inf	0	0	-inf	0	0	-inf	0	0	-inf	0	0	-inf	0	0	-inf	species	Gracilibacillus salitolerans
84406	0	0	-inf	0	0	-inf	27	20	43.42286701509084	117	57	45.265623270735	99	27	45.387795613349645	14	14	61.45928717842837	0	0	-inf	0	0	-inf	47	5	44.21907058770044	0	0	-inf	0	0	-inf	28	13	45.81440228217901	0	0	-inf	33	33	42.14349532727333	0	0	-inf	49	29	42.767328617160295	14	14	43.94467119602973	0	0	-inf	11	11	46.05576266982206	0	0	-inf	0	0	-inf	12	12	43.25486794834821	0	0	-inf	12	4	46.07997876706623	11	3	42.92107101293548	21	21	47.21942349942692	0	0	-inf	0	0	-inf	1524	2	81.91151859955599	0	0	-inf	0	0	-inf	23	0	85.2270666653204	0	0	-inf	0	0	-inf	0	0	-inf	0	0	-inf	36	14	45.26285347281416	0	0	-inf	0	0	-inf	115	62	43.38210339520577	23	7	43.180585418944574	0	0	-inf	0	0	-inf	8	8	44.12068901432423	13	13	48.949243084181	0	0	-inf	0	0	-inf	0	0	-inf	8	8	42.70033910078544	0	0	-inf	0	0	-inf	0	0	-inf	0	0	-inf	0	0	-inf	0	0	-inf	0	0	-inf	15	15	43.34279433626581	0	0	-inf	0	0	-inf	0	0	-inf	0	0	-inf	0	0	-inf	0	0	-inf	0	0	-inf	8	8	42.321067811865476	0	0	-inf	0	0	-inf	0	0	-inf	7	7	42.885817864676476	0	0	-inf	8	8	41.753603409155744	0	0	-inf	11	11	44.11281806396605	0	0	-inf	0	0	-inf	0	0	-inf	0	0	-inf	0	0	-inf	14	14	42.306047822123794	0	0	-inf	genus	Virgibacillus
1482	0	0	-inf	0	0	-inf	0	0	-inf	9	9	41.85125224277893	0	0	-inf	0	0	-inf	0	0	-inf	0	0	-inf	0	0	-inf	0	0	-inf	0	0	-inf	0	0	-inf	0	0	-inf	0	0	-inf	0	0	-inf	20	20	42.93438251851842	0	0	-inf	0	0	-inf	0	0	-inf	0	0	-inf	0	0	-inf	0	0	-inf	0	0	-inf	8	8	46.070346948140596	8	8	43.31520101087798	0	0	-inf	0	0	-inf	0	0	-inf	1522	1522	81.96312094249399	0	0	-inf	0	0	-inf	23	23	85.2270666653204	0	0	-inf	0	0	-inf	0	0	-inf	0	0	-inf	10	10	45.15685424949238	0	0	-inf	0	0	-inf	9	9	57.573964529311304	0	0	-inf	0	0	-inf	0	0	-inf	0	0	-inf	0	0	-inf	0	0	-inf	0	0	-inf	0	0	-inf	0	0	-inf	0	0	-inf	0	0	-inf	0	0	-inf	0	0	-inf	0	0	-inf	0	0	-inf	0	0	-inf	0	0	-inf	0	0	-inf	0	0	-inf	0	0	-inf	0	0	-inf	0	0	-inf	0	0	-inf	0	0	-inf	0	0	-inf	0	0	-inf	0	0	-inf	0	0	-inf	0	0	-inf	0	0	-inf	0	0	-inf	0	0	-inf	0	0	-inf	0	0	-inf	0	0	-inf	0	0	-inf	0	0	-inf	0	0	-inf	0	0	-inf	0	0	-inf	species	Virgibacillus halodenitrificans
163877	0	0	-inf	0	0	-inf	0	0	-inf	15	15	44.40893138767249	0	0	-inf	0	0	-inf	0	0	-inf	0	0	-inf	0	0	-inf	0	0	-inf	0	0	-inf	0	0	-inf	0	0	-inf	0	0	-inf	0	0	-inf	0	0	-inf	0	0	-inf	0	0	-inf	0	0	-inf	0	0	-inf	0	0	-inf	0	0	-inf	0	0	-inf	0	0	-inf	0	0	-inf	0	0	-inf	0	0	-inf	0	0	-inf	0	0	-inf	0	0	-inf	0	0	-inf	0	0	-inf	0	0	-inf	0	0	-inf	0	0	-inf	0	0	-inf	0	0	-inf	0	0	-inf	0	0	-inf	44	44	42.29965669798519	0	0	-inf	0	0	-inf	0	0	-inf	0	0	-inf	0	0	-inf	0	0	-inf	0	0	-inf	0	0	-inf	0	0	-inf	0	0	-inf	0	0	-inf	0	0	-inf	0	0	-inf	0	0	-inf	0	0	-inf	0	0	-inf	0	0	-inf	0	0	-inf	0	0	-inf	0	0	-inf	0	0	-inf	0	0	-inf	0	0	-inf	0	0	-inf	0	0	-inf	0	0	-inf	0	0	-inf	0	0	-inf	0	0	-inf	0	0	-inf	0	0	-inf	0	0	-inf	0	0	-inf	0	0	-inf	0	0	-inf	0	0	-inf	0	0	-inf	0	0	-inf	0	0	-inf	0	0	-inf	species	Virgibacillus necropolis
302167	0	0	-inf	0	0	-inf	7	7	42.309275560615326	0	0	-inf	0	0	-inf	0	0	-inf	0	0	-inf	0	0	-inf	26	26	44.877822172725494	0	0	-inf	0	0	-inf	15	15	44.982714949870314	0	0	-inf	0	0	-inf	0	0	-inf	0	0	-inf	0	0	-inf	0	0	-inf	0	0	-inf	0	0	-inf	0	0	-inf	0	0	-inf	0	0	-inf	0	0	-inf	0	0	-inf	0	0	-inf	0	0	-inf	0	0	-inf	0	0	-inf	0	0	-inf	0	0	-inf	0	0	-inf	0	0	-inf	0	0	-inf	0	0	-inf	0	0	-inf	0	0	-inf	0	0	-inf	0	0	-inf	0	0	-inf	0	0	-inf	0	0	-inf	0	0	-inf	0	0	-inf	0	0	-inf	0	0	-inf	0	0	-inf	0	0	-inf	0	0	-inf	0	0	-inf	0	0	-inf	0	0	-inf	0	0	-inf	0	0	-inf	0	0	-inf	0	0	-inf	0	0	-inf	0	0	-inf	0	0	-inf	0	0	-inf	0	0	-inf	0	0	-inf	0	0	-inf	0	0	-inf	0	0	-inf	0	0	-inf	0	0	-inf	0	0	-inf	0	0	-inf	0	0	-inf	0	0	-inf	0	0	-inf	0	0	-inf	0	0	-inf	0	0	-inf	0	0	-inf	0	0	-inf	0	0	-inf	0	0	-inf	0	0	-inf	species	Virgibacillus dokdonensis
1216297	0	0	-inf	0	0	-inf	0	0	-inf	0	0	-inf	56	56	44.77719352198572	0	0	-inf	0	0	-inf	0	0	-inf	16	16	43.64276695296637	0	0	-inf	0	0	-inf	0	0	-inf	0	0	-inf	0	0	-inf	0	0	-inf	0	0	-inf	0	0	-inf	0	0	-inf	0	0	-inf	0	0	-inf	0	0	-inf	0	0	-inf	0	0	-inf	0	0	-inf	0	0	-inf	0	0	-inf	0	0	-inf	0	0	-inf	0	0	-inf	0	0	-inf	0	0	-inf	0	0	-inf	0	0	-inf	0	0	-inf	0	0	-inf	0	0	-inf	0	0	-inf	0	0	-inf	0	0	-inf	0	0	-inf	9	9	43.01345630564025	0	0	-inf	0	0	-inf	0	0	-inf	0	0	-inf	0	0	-inf	0	0	-inf	0	0	-inf	0	0	-inf	0	0	-inf	0	0	-inf	0	0	-inf	0	0	-inf	0	0	-inf	0	0	-inf	0	0	-inf	0	0	-inf	0	0	-inf	0	0	-inf	0	0	-inf	0	0	-inf	0	0	-inf	0	0	-inf	0	0	-inf	0	0	-inf	0	0	-inf	0	0	-inf	0	0	-inf	0	0	-inf	0	0	-inf	0	0	-inf	0	0	-inf	0	0	-inf	0	0	-inf	0	0	-inf	0	0	-inf	0	0	-inf	0	0	-inf	0	0	-inf	0	0	-inf	species	Virgibacillus natechei
2620237	0	0	-inf	0	0	-inf	0	0	-inf	36	2	49.519426686363744	16	9	52.11889810886015	0	0	-inf	0	0	-inf	0	0	-inf	0	0	-inf	0	0	-inf	0	0	-inf	0	0	-inf	0	0	-inf	0	0	-inf	0	0	-inf	0	0	-inf	0	0	-inf	0	0	-inf	0	0	-inf	0	0	-inf	0	0	-inf	0	0	-inf	0	0	-inf	0	0	-inf	0	0	-inf	0	0	-inf	0	0	-inf	0	0	-inf	0	0	-inf	0	0	-inf	0	0	-inf	0	0	-inf	0	0	-inf	0	0	-inf	0	0	-inf	0	0	-inf	12	4	48.57158187933999	0	0	-inf	0	0	-inf	0	0	-inf	7	7	44.939501966035316	0	0	-inf	0	0	-inf	0	0	-inf	0	0	-inf	0	0	-inf	0	0	-inf	0	0	-inf	0	0	-inf	0	0	-inf	0	0	-inf	0	0	-inf	0	0	-inf	0	0	-inf	0	0	-inf	0	0	-inf	0	0	-inf	0	0	-inf	0	0	-inf	0	0	-inf	0	0	-inf	0	0	-inf	0	0	-inf	0	0	-inf	0	0	-inf	0	0	-inf	0	0	-inf	0	0	-inf	0	0	-inf	0	0	-inf	0	0	-inf	0	0	-inf	0	0	-inf	0	0	-inf	0	0	-inf	0	0	-inf	0	0	-inf	0	0	-inf	0	0	-inf	0	0	-inf	no_rank	unclassified Virgibacillus
2419841	0	0	-inf	0	0	-inf	0	0	-inf	0	0	-inf	0	0	-inf	0	0	-inf	0	0	-inf	0	0	-inf	0	0	-inf	0	0	-inf	0	0	-inf	0	0	-inf	0	0	-inf	0	0	-inf	0	0	-inf	0	0	-inf	0	0	-inf	0	0	-inf	0	0	-inf	0	0	-inf	0	0	-inf	0	0	-inf	0	0	-inf	0	0	-inf	0	0	-inf	0	0	-inf	0	0	-inf	0	0	-inf	0	0	-inf	0	0	-inf	0	0	-inf	0	0	-inf	0	0	-inf	0	0	-inf	0	0	-inf	0	0	-inf	8	8	48.139858397737775	0	0	-inf	0	0	-inf	0	0	-inf	0	0	-inf	0	0	-inf	0	0	-inf	0	0	-inf	0	0	-inf	0	0	-inf	0	0	-inf	0	0	-inf	0	0	-inf	0	0	-inf	0	0	-inf	0	0	-inf	0	0	-inf	0	0	-inf	0	0	-inf	0	0	-inf	0	0	-inf	0	0	-inf	0	0	-inf	0	0	-inf	0	0	-inf	0	0	-inf	0	0	-inf	0	0	-inf	0	0	-inf	0	0	-inf	0	0	-inf	0	0	-inf	0	0	-inf	0	0	-inf	0	0	-inf	0	0	-inf	0	0	-inf	0	0	-inf	0	0	-inf	0	0	-inf	0	0	-inf	0	0	-inf	0	0	-inf	0	0	-inf	species	Virgibacillus sp. Bac330
2700081	0	0	-inf	0	0	-inf	0	0	-inf	25	25	43.504406922210656	0	0	-inf	0	0	-inf	0	0	-inf	0	0	-inf	0	0	-inf	0	0	-inf	0	0	-inf	0	0	-inf	0	0	-inf	0	0	-inf	0	0	-inf	0	0	-inf	0	0	-inf	0	0	-inf	0	0	-inf	0	0	-inf	0	0	-inf	0	0	-inf	0	0	-inf	0	0	-inf	0	0	-inf	0	0	-inf	0	0	-inf	0	0	-inf	0	0	-inf	0	0	-inf	0	0	-inf	0	0	-inf	0	0	-inf	0	0	-inf	0	0	-inf	0	0	-inf	0	0	-inf	0	0	-inf	0	0	-inf	0	0	-inf	0	0	-inf	0	0	-inf	0	0	-inf	0	0	-inf	0	0	-inf	0	0	-inf	0	0	-inf	0	0	-inf	0	0	-inf	0	0	-inf	0	0	-inf	0	0	-inf	0	0	-inf	0	0	-inf	0	0	-inf	0	0	-inf	0	0	-inf	0	0	-inf	0	0	-inf	0	0	-inf	0	0	-inf	0	0	-inf	0	0	-inf	0	0	-inf	0	0	-inf	0	0	-inf	0	0	-inf	0	0	-inf	0	0	-inf	0	0	-inf	0	0	-inf	0	0	-inf	0	0	-inf	0	0	-inf	0	0	-inf	0	0	-inf	0	0	-inf	0	0	-inf	0	0	-inf	0	0	-inf	species	Virgibacillus sp. MSP4-1
2831673	0	0	-inf	0	0	-inf	0	0	-inf	9	9	67.29913533712869	7	7	63.907476007611294	0	0	-inf	0	0	-inf	0	0	-inf	0	0	-inf	0	0	-inf	0	0	-inf	0	0	-inf	0	0	-inf	0	0	-inf	0	0	-inf	0	0	-inf	0	0	-inf	0	0	-inf	0	0	-inf	0	0	-inf	0	0	-inf	0	0	-inf	0	0	-inf	0	0	-inf	0	0	-inf	0	0	-inf	0	0	-inf	0	0	-inf	0	0	-inf	0	0	-inf	0	0	-inf	0	0	-inf	0	0	-inf	0	0	-inf	0	0	-inf	0	0	-inf	0	0	-inf	0	0	-inf	0	0	-inf	0	0	-inf	0	0	-inf	0	0	-inf	0	0	-inf	0	0	-inf	0	0	-inf	0	0	-inf	0	0	-inf	0	0	-inf	0	0	-inf	0	0	-inf	0	0	-inf	0	0	-inf	0	0	-inf	0	0	-inf	0	0	-inf	0	0	-inf	0	0	-inf	0	0	-inf	0	0	-inf	0	0	-inf	0	0	-inf	0	0	-inf	0	0	-inf	0	0	-inf	0	0	-inf	0	0	-inf	0	0	-inf	0	0	-inf	0	0	-inf	0	0	-inf	0	0	-inf	0	0	-inf	0	0	-inf	0	0	-inf	0	0	-inf	0	0	-inf	0	0	-inf	0	0	-inf	0	0	-inf	0	0	-inf	species	Virgibacillus sp. NKC19-16
129337	9	9	52.171724638352856	0	0	-inf	103	39	43.68497970974141	101	63	45.56416648770079	51	22	43.65913585057315	34	10	44.60428996922311	13	13	46.1732401697263	7	7	88.89211148348588	0	0	-inf	9	9	52.14837426413399	9	9	47.85155956556844	7	7	43.42532893978002	0	0	-inf	24	24	45.53916796606961	12	12	41.42402396156689	0	0	-inf	17	17	42.98254384385547	0	0	-inf	35	35	42.91137836848936	0	0	-inf	72	46	43.31857762502945	9	9	69.0900390510281	8	8	46.52657103897574	0	0	-inf	11	11	65.50303220987428	73	61	42.44952152584188	0	0	-inf	0	0	-inf	17	17	55.21889800371285	0	0	-inf	0	0	-inf	11	11	47.34001048819796	20	20	42.83238674469565	0	0	-inf	0	0	-inf	17	17	45.32258927983663	28	28	43.532996907669265	10	10	47.79100796818238	0	0	-inf	27	19	46.9991562291534	46	28	44.77401797508976	37	26	53.73689136849855	43	43	54.117572727055325	16	16	44.058227169486685	14	14	48.100194963558465	17	17	43.6764237085203	19	19	45.09607935250542	0	0	-inf	0	0	-inf	15	15	42.1457983400296	0	0	-inf	0	0	-inf	0	0	-inf	0	0	-inf	0	0	-inf	16	16	122.06685880851383	41	30	45.03182854819433	13	13	42.1850885512563	13	13	46.029369304916386	0	0	-inf	0	0	-inf	0	0	-inf	8	8	42.77352276494895	0	0	-inf	8	8	41.63472595523106	0	0	-inf	8	8	44.05887070503151	0	0	-inf	8	8	49.591064331152516	0	0	-inf	13	13	44.8396399524413	0	0	-inf	12	12	41.78104656552205	0	0	-inf	16	1	46.1101207714728	0	0	-inf	11	11	47.43418623435395	0	0	-inf	36	36	45.44132960382582	0	0	-inf	genus	Geobacillus
129338	0	0	-inf	0	0	-inf	64	64	41.921038748420735	24	24	44.66820733504956	20	20	44.35252668258631	13	13	41.83668981103612	0	0	-inf	0	0	-inf	0	0	-inf	0	0	-inf	0	0	-inf	0	0	-inf	0	0	-inf	0	0	-inf	0	0	-inf	0	0	-inf	0	0	-inf	0	0	-inf	0	0	-inf	0	0	-inf	9	9	41.91991340150873	0	0	-inf	0	0	-inf	0	0	-inf	0	0	-inf	12	12	43.02593001197934	0	0	-inf	0	0	-inf	0	0	-inf	0	0	-inf	0	0	-inf	0	0	-inf	0	0	-inf	0	0	-inf	0	0	-inf	0	0	-inf	0	0	-inf	0	0	-inf	0	0	-inf	0	0	-inf	18	18	43.36993344134509	11	11	44.6115130431424	0	0	-inf	0	0	-inf	0	0	-inf	0	0	-inf	0	0	-inf	0	0	-inf	0	0	-inf	0	0	-inf	0	0	-inf	0	0	-inf	0	0	-inf	0	0	-inf	0	0	-inf	0	0	-inf	11	11	41.0	0	0	-inf	0	0	-inf	0	0	-inf	0	0	-inf	0	0	-inf	0	0	-inf	0	0	-inf	0	0	-inf	0	0	-inf	0	0	-inf	0	0	-inf	0	0	-inf	0	0	-inf	0	0	-inf	0	0	-inf	0	0	-inf	0	0	-inf	0	0	-inf	0	0	-inf	0	0	-inf	0	0	-inf	0	0	-inf	0	0	-inf	species	Geobacillus subterraneus
1505648	0	0	-inf	0	0	-inf	0	0	-inf	0	0	-inf	0	0	-inf	0	0	-inf	0	0	-inf	0	0	-inf	0	0	-inf	0	0	-inf	0	0	-inf	0	0	-inf	0	0	-inf	0	0	-inf	0	0	-inf	0	0	-inf	0	0	-inf	0	0	-inf	0	0	-inf	0	0	-inf	0	0	-inf	0	0	-inf	0	0	-inf	0	0	-inf	0	0	-inf	0	0	-inf	0	0	-inf	0	0	-inf	0	0	-inf	0	0	-inf	0	0	-inf	0	0	-inf	0	0	-inf	0	0	-inf	0	0	-inf	0	0	-inf	0	0	-inf	0	0	-inf	0	0	-inf	0	0	-inf	0	0	-inf	0	0	-inf	0	0	-inf	0	0	-inf	0	0	-inf	0	0	-inf	0	0	-inf	0	0	-inf	0	0	-inf	0	0	-inf	0	0	-inf	0	0	-inf	0	0	-inf	0	0	-inf	0	0	-inf	0	0	-inf	0	0	-inf	0	0	-inf	0	0	-inf	0	0	-inf	0	0	-inf	0	0	-inf	0	0	-inf	0	0	-inf	0	0	-inf	0	0	-inf	0	0	-inf	0	0	-inf	0	0	-inf	0	0	-inf	0	0	-inf	0	0	-inf	0	0	-inf	0	0	-inf	15	1	46.51612935581141	0	0	-inf	0	0	-inf	0	0	-inf	0	0	-inf	0	0	-inf	species_group	Geobacillus thermoleovorans group
169283	0	0	-inf	0	0	-inf	0	0	-inf	0	0	-inf	0	0	-inf	0	0	-inf	0	0	-inf	0	0	-inf	0	0	-inf	0	0	-inf	0	0	-inf	0	0	-inf	0	0	-inf	0	0	-inf	0	0	-inf	0	0	-inf	0	0	-inf	0	0	-inf	0	0	-inf	0	0	-inf	0	0	-inf	0	0	-inf	0	0	-inf	0	0	-inf	0	0	-inf	0	0	-inf	0	0	-inf	0	0	-inf	0	0	-inf	0	0	-inf	0	0	-inf	0	0	-inf	0	0	-inf	0	0	-inf	0	0	-inf	0	0	-inf	0	0	-inf	0	0	-inf	0	0	-inf	0	0	-inf	0	0	-inf	0	0	-inf	0	0	-inf	0	0	-inf	0	0	-inf	0	0	-inf	0	0	-inf	0	0	-inf	0	0	-inf	0	0	-inf	0	0	-inf	0	0	-inf	0	0	-inf	0	0	-inf	0	0	-inf	0	0	-inf	0	0	-inf	0	0	-inf	0	0	-inf	0	0	-inf	0	0	-inf	0	0	-inf	0	0	-inf	0	0	-inf	0	0	-inf	0	0	-inf	0	0	-inf	0	0	-inf	0	0	-inf	0	0	-inf	0	0	-inf	0	0	-inf	0	0	-inf	0	0	-inf	14	14	44.62442430979794	0	0	-inf	0	0	-inf	0	0	-inf	0	0	-inf	0	0	-inf	species	Geobacillus lituanicus
1921421	0	0	-inf	0	0	-inf	0	0	-inf	14	14	43.074812962248615	0	0	-inf	11	11	44.75199289004056	0	0	-inf	0	0	-inf	0	0	-inf	0	0	-inf	0	0	-inf	0	0	-inf	0	0	-inf	0	0	-inf	0	0	-inf	0	0	-inf	0	0	-inf	0	0	-inf	0	0	-inf	0	0	-inf	17	17	43.95611656015863	0	0	-inf	0	0	-inf	0	0	-inf	0	0	-inf	0	0	-inf	0	0	-inf	0	0	-inf	0	0	-inf	0	0	-inf	0	0	-inf	0	0	-inf	0	0	-inf	0	0	-inf	0	0	-inf	0	0	-inf	0	0	-inf	0	0	-inf	0	0	-inf	8	8	44.7865550315163	0	0	-inf	0	0	-inf	0	0	-inf	0	0	-inf	0	0	-inf	0	0	-inf	0	0	-inf	0	0	-inf	0	0	-inf	0	0	-inf	0	0	-inf	0	0	-inf	0	0	-inf	0	0	-inf	0	0	-inf	0	0	-inf	0	0	-inf	0	0	-inf	0	0	-inf	0	0	-inf	0	0	-inf	0	0	-inf	0	0	-inf	0	0	-inf	0	0	-inf	0	0	-inf	0	0	-inf	0	0	-inf	0	0	-inf	0	0	-inf	0	0	-inf	0	0	-inf	0	0	-inf	0	0	-inf	0	0	-inf	0	0	-inf	0	0	-inf	0	0	-inf	0	0	-inf	0	0	-inf	species	Geobacillus genomosp. 3
2642459	0	0	-inf	0	0	-inf	0	0	-inf	0	0	-inf	9	2	42.987972045527556	0	0	-inf	0	0	-inf	0	0	-inf	0	0	-inf	0	0	-inf	0	0	-inf	0	0	-inf	0	0	-inf	0	0	-inf	0	0	-inf	0	0	-inf	0	0	-inf	0	0	-inf	0	0	-inf	0	0	-inf	0	0	-inf	0	0	-inf	0	0	-inf	0	0	-inf	0	0	-inf	0	0	-inf	0	0	-inf	0	0	-inf	0	0	-inf	0	0	-inf	0	0	-inf	0	0	-inf	0	0	-inf	0	0	-inf	0	0	-inf	0	0	-inf	0	0	-inf	0	0	-inf	0	0	-inf	0	0	-inf	0	0	-inf	0	0	-inf	0	0	-inf	0	0	-inf	0	0	-inf	0	0	-inf	0	0	-inf	0	0	-inf	0	0	-inf	0	0	-inf	0	0	-inf	0	0	-inf	0	0	-inf	0	0	-inf	0	0	-inf	0	0	-inf	0	0	-inf	0	0	-inf	0	0	-inf	0	0	-inf	0	0	-inf	0	0	-inf	0	0	-inf	0	0	-inf	0	0	-inf	0	0	-inf	0	0	-inf	0	0	-inf	0	0	-inf	0	0	-inf	0	0	-inf	0	0	-inf	0	0	-inf	0	0	-inf	0	0	-inf	0	0	-inf	0	0	-inf	0	0	-inf	0	0	-inf	0	0	-inf	no_rank	unclassified Geobacillus
691437	0	0	-inf	0	0	-inf	0	0	-inf	0	0	-inf	7	7	43.413106915678284	0	0	-inf	0	0	-inf	0	0	-inf	0	0	-inf	0	0	-inf	0	0	-inf	0	0	-inf	0	0	-inf	0	0	-inf	0	0	-inf	0	0	-inf	0	0	-inf	0	0	-inf	0	0	-inf	0	0	-inf	0	0	-inf	0	0	-inf	0	0	-inf	0	0	-inf	0	0	-inf	0	0	-inf	0	0	-inf	0	0	-inf	0	0	-inf	0	0	-inf	0	0	-inf	0	0	-inf	0	0	-inf	0	0	-inf	0	0	-inf	0	0	-inf	0	0	-inf	0	0	-inf	0	0	-inf	0	0	-inf	0	0	-inf	0	0	-inf	0	0	-inf	0	0	-inf	0	0	-inf	0	0	-inf	0	0	-inf	0	0	-inf	0	0	-inf	0	0	-inf	0	0	-inf	0	0	-inf	0	0	-inf	0	0	-inf	0	0	-inf	0	0	-inf	0	0	-inf	0	0	-inf	0	0	-inf	0	0	-inf	0	0	-inf	0	0	-inf	0	0	-inf	0	0	-inf	0	0	-inf	0	0	-inf	0	0	-inf	0	0	-inf	0	0	-inf	0	0	-inf	0	0	-inf	0	0	-inf	0	0	-inf	0	0	-inf	0	0	-inf	0	0	-inf	0	0	-inf	0	0	-inf	0	0	-inf	0	0	-inf	species	Geobacillus sp. C56-T3
150247	0	0	-inf	0	0	-inf	83	7	44.915311188494904	538	48	48.577589046975355	47	10	45.786064433462805	178	63	50.704612126109176	0	0	-inf	0	0	-inf	9	9	48.80027604180103	0	0	-inf	0	0	-inf	0	0	-inf	0	0	-inf	16	5	44.12636172316687	0	0	-inf	8	0	45.16941738241592	11	11	57.450070715778274	11	3	41.89259223073463	16	8	52.2239163418278	0	0	-inf	66	6	46.412984251017114	10	10	57.28075428944002	0	0	-inf	19	6	47.33037441547903	12	4	47.630512617770385	18	6	43.967627593925755	0	0	-inf	0	0	-inf	9	9	44.795958278197794	0	0	-inf	0	0	-inf	0	0	-inf	0	0	-inf	14	2	43.99644464136317	0	0	-inf	7	0	42.8745949916585	55	14	44.797148865862695	0	0	-inf	0	0	-inf	654	273	51.96173535476575	54	10	43.56990833879898	21	21	43.026379156010314	0	0	-inf	25	3	44.41464889960562	0	0	-inf	0	0	-inf	0	0	-inf	0	0	-inf	0	0	-inf	8	8	41.75	8	8	44.03255107836394	0	0	-inf	0	0	-inf	0	0	-inf	0	0	-inf	0	0	-inf	0	0	-inf	0	0	-inf	0	0	-inf	0	0	-inf	0	0	-inf	0	0	-inf	0	0	-inf	9	9	43.364919027495766	0	0	-inf	9	1	40.888888888888886	0	0	-inf	0	0	-inf	24	15	50.81762713008889	0	0	-inf	9	9	43.804176672581775	0	0	-inf	0	0	-inf	0	0	-inf	0	0	-inf	0	0	-inf	0	0	-inf	0	0	-inf	27	8	46.37761426235856	8	8	43.25	genus	Anoxybacillus
196180	0	0	-inf	0	0	-inf	0	0	-inf	0	0	-inf	0	0	-inf	0	0	-inf	0	0	-inf	0	0	-inf	0	0	-inf	0	0	-inf	0	0	-inf	0	0	-inf	0	0	-inf	0	0	-inf	0	0	-inf	0	0	-inf	0	0	-inf	0	0	-inf	0	0	-inf	0	0	-inf	0	0	-inf	0	0	-inf	0	0	-inf	0	0	-inf	0	0	-inf	0	0	-inf	0	0	-inf	0	0	-inf	0	0	-inf	0	0	-inf	0	0	-inf	0	0	-inf	0	0	-inf	0	0	-inf	0	0	-inf	0	0	-inf	0	0	-inf	0	0	-inf	0	0	-inf	0	0	-inf	28	0	44.62384131124948	0	0	-inf	0	0	-inf	0	0	-inf	0	0	-inf	0	0	-inf	0	0	-inf	0	0	-inf	0	0	-inf	0	0	-inf	0	0	-inf	0	0	-inf	0	0	-inf	0	0	-inf	0	0	-inf	0	0	-inf	0	0	-inf	0	0	-inf	0	0	-inf	0	0	-inf	0	0	-inf	0	0	-inf	0	0	-inf	0	0	-inf	0	0	-inf	0	0	-inf	0	0	-inf	0	0	-inf	0	0	-inf	0	0	-inf	0	0	-inf	0	0	-inf	0	0	-inf	0	0	-inf	0	0	-inf	0	0	-inf	0	0	-inf	0	0	-inf	0	0	-inf	0	0	-inf	species	Anoxybacillus kamchatkensis
1212546	0	0	-inf	0	0	-inf	0	0	-inf	0	0	-inf	0	0	-inf	0	0	-inf	0	0	-inf	0	0	-inf	0	0	-inf	0	0	-inf	0	0	-inf	0	0	-inf	0	0	-inf	0	0	-inf	0	0	-inf	0	0	-inf	0	0	-inf	0	0	-inf	0	0	-inf	0	0	-inf	0	0	-inf	0	0	-inf	0	0	-inf	0	0	-inf	0	0	-inf	0	0	-inf	0	0	-inf	0	0	-inf	0	0	-inf	0	0	-inf	0	0	-inf	0	0	-inf	0	0	-inf	0	0	-inf	0	0	-inf	0	0	-inf	0	0	-inf	0	0	-inf	0	0	-inf	0	0	-inf	28	28	44.62384131124948	0	0	-inf	0	0	-inf	0	0	-inf	0	0	-inf	0	0	-inf	0	0	-inf	0	0	-inf	0	0	-inf	0	0	-inf	0	0	-inf	0	0	-inf	0	0	-inf	0	0	-inf	0	0	-inf	0	0	-inf	0	0	-inf	0	0	-inf	0	0	-inf	0	0	-inf	0	0	-inf	0	0	-inf	0	0	-inf	0	0	-inf	0	0	-inf	0	0	-inf	0	0	-inf	0	0	-inf	0	0	-inf	0	0	-inf	0	0	-inf	0	0	-inf	0	0	-inf	0	0	-inf	0	0	-inf	0	0	-inf	0	0	-inf	0	0	-inf	0	0	-inf	0	0	-inf	strain	Anoxybacillus kamchatkensis G10
198467	0	0	-inf	0	0	-inf	0	0	-inf	0	0	-inf	0	0	-inf	0	0	-inf	0	0	-inf	0	0	-inf	0	0	-inf	0	0	-inf	0	0	-inf	0	0	-inf	0	0	-inf	0	0	-inf	0	0	-inf	0	0	-inf	0	0	-inf	0	0	-inf	0	0	-inf	0	0	-inf	0	0	-inf	0	0	-inf	0	0	-inf	0	0	-inf	0	0	-inf	0	0	-inf	0	0	-inf	0	0	-inf	0	0	-inf	0	0	-inf	0	0	-inf	0	0	-inf	0	0	-inf	0	0	-inf	0	0	-inf	0	0	-inf	9	9	42.12240258213323	0	0	-inf	0	0	-inf	0	0	-inf	16	16	41.83647575161927	0	0	-inf	0	0	-inf	0	0	-inf	0	0	-inf	0	0	-inf	0	0	-inf	0	0	-inf	0	0	-inf	0	0	-inf	0	0	-inf	0	0	-inf	0	0	-inf	0	0	-inf	0	0	-inf	0	0	-inf	0	0	-inf	0	0	-inf	0	0	-inf	0	0	-inf	0	0	-inf	0	0	-inf	0	0	-inf	0	0	-inf	0	0	-inf	0	0	-inf	0	0	-inf	0	0	-inf	0	0	-inf	0	0	-inf	0	0	-inf	0	0	-inf	0	0	-inf	0	0	-inf	0	0	-inf	0	0	-inf	0	0	-inf	0	0	-inf	0	0	-inf	0	0	-inf	species	Anoxybacillus gonensis
294699	0	0	-inf	0	0	-inf	0	0	-inf	0	0	-inf	0	0	-inf	0	0	-inf	0	0	-inf	0	0	-inf	0	0	-inf	0	0	-inf	0	0	-inf	0	0	-inf	0	0	-inf	0	0	-inf	0	0	-inf	0	0	-inf	0	0	-inf	0	0	-inf	0	0	-inf	0	0	-inf	0	0	-inf	0	0	-inf	0	0	-inf	0	0	-inf	8	8	47.80062109405231	0	0	-inf	0	0	-inf	0	0	-inf	0	0	-inf	0	0	-inf	0	0	-inf	0	0	-inf	0	0	-inf	0	0	-inf	0	0	-inf	0	0	-inf	13	13	47.49668249954028	0	0	-inf	0	0	-inf	0	0	-inf	0	0	-inf	0	0	-inf	0	0	-inf	11	11	42.062464677743115	0	0	-inf	0	0	-inf	0	0	-inf	0	0	-inf	0	0	-inf	0	0	-inf	0	0	-inf	0	0	-inf	0	0	-inf	0	0	-inf	0	0	-inf	0	0	-inf	0	0	-inf	0	0	-inf	0	0	-inf	0	0	-inf	0	0	-inf	0	0	-inf	0	0	-inf	0	0	-inf	0	0	-inf	0	0	-inf	0	0	-inf	0	0	-inf	0	0	-inf	0	0	-inf	0	0	-inf	0	0	-inf	0	0	-inf	0	0	-inf	0	0	-inf	0	0	-inf	0	0	-inf	0	0	-inf	0	0	-inf	0	0	-inf	species	Anoxybacillus amylolyticus
2613334	0	0	-inf	0	0	-inf	76	76	45.08391391476149	443	443	47.78984510145766	37	37	45.55367480911513	20	20	44.365815741674204	0	0	-inf	0	0	-inf	0	0	-inf	0	0	-inf	0	0	-inf	0	0	-inf	0	0	-inf	11	11	45.820162506424545	0	0	-inf	8	8	45.16941738241592	0	0	-inf	8	8	42.44003665709173	8	8	63.072832683655605	0	0	-inf	60	60	46.721829191596036	0	0	-inf	0	0	-inf	13	13	48.39104088586942	0	0	-inf	12	12	42.47879681260729	0	0	-inf	0	0	-inf	0	0	-inf	0	0	-inf	0	0	-inf	0	0	-inf	0	0	-inf	12	12	41.91251874825703	0	0	-inf	7	7	42.8745949916585	19	19	45.792535629947274	0	0	-inf	0	0	-inf	28	28	55.00113208433014	0	0	-inf	0	0	-inf	0	0	-inf	11	11	46.346277577261596	0	0	-inf	0	0	-inf	0	0	-inf	0	0	-inf	0	0	-inf	0	0	-inf	0	0	-inf	0	0	-inf	0	0	-inf	0	0	-inf	0	0	-inf	0	0	-inf	0	0	-inf	0	0	-inf	0	0	-inf	0	0	-inf	0	0	-inf	0	0	-inf	0	0	-inf	0	0	-inf	0	0	-inf	8	8	41.0	0	0	-inf	0	0	-inf	0	0	-inf	0	0	-inf	0	0	-inf	0	0	-inf	0	0	-inf	0	0	-inf	0	0	-inf	0	0	-inf	0	0	-inf	0	0	-inf	19	19	47.60720798483172	0	0	-inf	species	Anoxybacillus sediminis
2639704	0	0	-inf	0	0	-inf	0	0	-inf	47	1	52.776175122135214	0	0	-inf	95	0	52.092115617384074	0	0	-inf	0	0	-inf	0	0	-inf	0	0	-inf	0	0	-inf	0	0	-inf	0	0	-inf	0	0	-inf	0	0	-inf	0	0	-inf	0	0	-inf	0	0	-inf	0	0	-inf	0	0	-inf	0	0	-inf	0	0	-inf	0	0	-inf	0	0	-inf	0	0	-inf	0	0	-inf	0	0	-inf	0	0	-inf	0	0	-inf	0	0	-inf	0	0	-inf	0	0	-inf	0	0	-inf	0	0	-inf	0	0	-inf	0	0	-inf	0	0	-inf	0	0	-inf	0	0	-inf	353	0	52.033328018425934	0	0	-inf	0	0	-inf	0	0	-inf	0	0	-inf	0	0	-inf	0	0	-inf	0	0	-inf	0	0	-inf	0	0	-inf	0	0	-inf	0	0	-inf	0	0	-inf	0	0	-inf	0	0	-inf	0	0	-inf	0	0	-inf	0	0	-inf	0	0	-inf	0	0	-inf	0	0	-inf	0	0	-inf	0	0	-inf	0	0	-inf	0	0	-inf	0	0	-inf	0	0	-inf	0	0	-inf	0	0	-inf	9	0	50.77777777777778	0	0	-inf	0	0	-inf	0	0	-inf	0	0	-inf	0	0	-inf	0	0	-inf	0	0	-inf	0	0	-inf	0	0	-inf	0	0	-inf	0	0	-inf	no_rank	unclassified Anoxybacillus
1490052	0	0	-inf	0	0	-inf	0	0	-inf	46	46	52.793048494355546	0	0	-inf	95	95	52.092115617384074	0	0	-inf	0	0	-inf	0	0	-inf	0	0	-inf	0	0	-inf	0	0	-inf	0	0	-inf	0	0	-inf	0	0	-inf	0	0	-inf	0	0	-inf	0	0	-inf	0	0	-inf	0	0	-inf	0	0	-inf	0	0	-inf	0	0	-inf	0	0	-inf	0	0	-inf	0	0	-inf	0	0	-inf	0	0	-inf	0	0	-inf	0	0	-inf	0	0	-inf	0	0	-inf	0	0	-inf	0	0	-inf	0	0	-inf	0	0	-inf	0	0	-inf	0	0	-inf	0	0	-inf	353	353	52.033328018425934	0	0	-inf	0	0	-inf	0	0	-inf	0	0	-inf	0	0	-inf	0	0	-inf	0	0	-inf	0	0	-inf	0	0	-inf	0	0	-inf	0	0	-inf	0	0	-inf	0	0	-inf	0	0	-inf	0	0	-inf	0	0	-inf	0	0	-inf	0	0	-inf	0	0	-inf	0	0	-inf	0	0	-inf	0	0	-inf	0	0	-inf	0	0	-inf	0	0	-inf	0	0	-inf	0	0	-inf	0	0	-inf	9	9	50.77777777777778	0	0	-inf	0	0	-inf	0	0	-inf	0	0	-inf	0	0	-inf	0	0	-inf	0	0	-inf	0	0	-inf	0	0	-inf	0	0	-inf	0	0	-inf	species	Anoxybacillus sp. B2M1
175304	0	0	-inf	0	0	-inf	8	0	42.19104346024008	20	0	43.63866221425685	12	1	43.173009970576366	9	0	41.427461011530475	0	0	-inf	0	0	-inf	0	0	-inf	0	0	-inf	0	0	-inf	0	0	-inf	0	0	-inf	0	0	-inf	0	0	-inf	0	0	-inf	0	0	-inf	0	0	-inf	0	0	-inf	0	0	-inf	0	0	-inf	0	0	-inf	0	0	-inf	0	0	-inf	0	0	-inf	0	0	-inf	0	0	-inf	0	0	-inf	0	0	-inf	0	0	-inf	0	0	-inf	0	0	-inf	0	0	-inf	0	0	-inf	0	0	-inf	0	0	-inf	8	8	43.59585323528526	0	0	-inf	0	0	-inf	0	0	-inf	0	0	-inf	0	0	-inf	0	0	-inf	0	0	-inf	0	0	-inf	0	0	-inf	0	0	-inf	0	0	-inf	0	0	-inf	0	0	-inf	0	0	-inf	0	0	-inf	0	0	-inf	0	0	-inf	0	0	-inf	0	0	-inf	0	0	-inf	0	0	-inf	0	0	-inf	0	0	-inf	0	0	-inf	0	0	-inf	0	0	-inf	0	0	-inf	0	0	-inf	0	0	-inf	0	0	-inf	0	0	-inf	0	0	-inf	0	0	-inf	0	0	-inf	0	0	-inf	0	0	-inf	0	0	-inf	0	0	-inf	0	0	-inf	0	0	-inf	0	0	-inf	0	0	-inf	0	0	-inf	genus	Lentibacillus
1472767	0	0	-inf	0	0	-inf	0	0	-inf	8	8	44.044533855084794	11	11	42.905765570428024	9	9	41.427461011530475	0	0	-inf	0	0	-inf	0	0	-inf	0	0	-inf	0	0	-inf	0	0	-inf	0	0	-inf	0	0	-inf	0	0	-inf	0	0	-inf	0	0	-inf	0	0	-inf	0	0	-inf	0	0	-inf	0	0	-inf	0	0	-inf	0	0	-inf	0	0	-inf	0	0	-inf	0	0	-inf	0	0	-inf	0	0	-inf	0	0	-inf	0	0	-inf	0	0	-inf	0	0	-inf	0	0	-inf	0	0	-inf	0	0	-inf	0	0	-inf	0	0	-inf	0	0	-inf	0	0	-inf	0	0	-inf	0	0	-inf	0	0	-inf	0	0	-inf	0	0	-inf	0	0	-inf	0	0	-inf	0	0	-inf	0	0	-inf	0	0	-inf	0	0	-inf	0	0	-inf	0	0	-inf	0	0	-inf	0	0	-inf	0	0	-inf	0	0	-inf	0	0	-inf	0	0	-inf	0	0	-inf	0	0	-inf	0	0	-inf	0	0	-inf	0	0	-inf	0	0	-inf	0	0	-inf	0	0	-inf	0	0	-inf	0	0	-inf	0	0	-inf	0	0	-inf	0	0	-inf	0	0	-inf	0	0	-inf	0	0	-inf	0	0	-inf	0	0	-inf	0	0	-inf	0	0	-inf	0	0	-inf	0	0	-inf	species	Lentibacillus amyloliquefaciens
2614679	0	0	-inf	0	0	-inf	8	8	42.19104346024008	12	4	43.36808112037155	0	0	-inf	0	0	-inf	0	0	-inf	0	0	-inf	0	0	-inf	0	0	-inf	0	0	-inf	0	0	-inf	0	0	-inf	0	0	-inf	0	0	-inf	0	0	-inf	0	0	-inf	0	0	-inf	0	0	-inf	0	0	-inf	0	0	-inf	0	0	-inf	0	0	-inf	0	0	-inf	0	0	-inf	0	0	-inf	0	0	-inf	0	0	-inf	0	0	-inf	0	0	-inf	0	0	-inf	0	0	-inf	0	0	-inf	0	0	-inf	0	0	-inf	0	0	-inf	0	0	-inf	0	0	-inf	0	0	-inf	0	0	-inf	0	0	-inf	0	0	-inf	0	0	-inf	0	0	-inf	0	0	-inf	0	0	-inf	0	0	-inf	0	0	-inf	0	0	-inf	0	0	-inf	0	0	-inf	0	0	-inf	0	0	-inf	0	0	-inf	0	0	-inf	0	0	-inf	0	0	-inf	0	0	-inf	0	0	-inf	0	0	-inf	0	0	-inf	0	0	-inf	0	0	-inf	0	0	-inf	0	0	-inf	0	0	-inf	0	0	-inf	0	0	-inf	0	0	-inf	0	0	-inf	0	0	-inf	0	0	-inf	0	0	-inf	0	0	-inf	0	0	-inf	0	0	-inf	0	0	-inf	0	0	-inf	0	0	-inf	0	0	-inf	no_rank	unclassified Lentibacillus
2518176	0	0	-inf	0	0	-inf	0	0	-inf	8	8	42.00392993107684	0	0	-inf	0	0	-inf	0	0	-inf	0	0	-inf	0	0	-inf	0	0	-inf	0	0	-inf	0	0	-inf	0	0	-inf	0	0	-inf	0	0	-inf	0	0	-inf	0	0	-inf	0	0	-inf	0	0	-inf	0	0	-inf	0	0	-inf	0	0	-inf	0	0	-inf	0	0	-inf	0	0	-inf	0	0	-inf	0	0	-inf	0	0	-inf	0	0	-inf	0	0	-inf	0	0	-inf	0	0	-inf	0	0	-inf	0	0	-inf	0	0	-inf	0	0	-inf	0	0	-inf	0	0	-inf	0	0	-inf	0	0	-inf	0	0	-inf	0	0	-inf	0	0	-inf	0	0	-inf	0	0	-inf	0	0	-inf	0	0	-inf	0	0	-inf	0	0	-inf	0	0	-inf	0	0	-inf	0	0	-inf	0	0	-inf	0	0	-inf	0	0	-inf	0	0	-inf	0	0	-inf	0	0	-inf	0	0	-inf	0	0	-inf	0	0	-inf	0	0	-inf	0	0	-inf	0	0	-inf	0	0	-inf	0	0	-inf	0	0	-inf	0	0	-inf	0	0	-inf	0	0	-inf	0	0	-inf	0	0	-inf	0	0	-inf	0	0	-inf	0	0	-inf	0	0	-inf	0	0	-inf	0	0	-inf	0	0	-inf	0	0	-inf	species	Lentibacillus sp. CBA3610
182709	0	0	-inf	0	0	-inf	16	8	62.81321127098438	79	34	52.15096295082562	184	10	48.29616419686863	32	15	51.53872200322912	0	0	-inf	0	0	-inf	8	8	41.96543045477859	0	0	-inf	0	0	-inf	0	0	-inf	0	0	-inf	37	4	51.88054732663472	7	7	49.857142857142854	20	20	50.25343474987185	18	10	56.917866621039416	0	0	-inf	13	13	43.19264064702567	17	0	54.597313466620626	0	0	-inf	19	19	55.67332885606064	0	0	-inf	13	6	54.716406376386196	14	14	50.12601543192279	22	9	50.85519465768422	0	0	-inf	0	0	-inf	0	0	-inf	0	0	-inf	0	0	-inf	0	0	-inf	0	0	-inf	0	0	-inf	0	0	-inf	0	0	-inf	63	8	44.600855189420635	0	0	-inf	0	0	-inf	44	20	45.01300226733867	0	0	-inf	37	6	56.78992288080482	29	6	52.43002649886748	0	0	-inf	41	2	42.66016491412188	0	0	-inf	0	0	-inf	0	0	-inf	0	0	-inf	0	0	-inf	14	14	64.84261439156884	0	0	-inf	0	0	-inf	0	0	-inf	20	4	55.392461050885245	0	0	-inf	7	7	44.59602160374442	92	8	55.59753615572107	8	8	67.50537393379054	0	0	-inf	27	2	61.632092693886406	0	0	-inf	0	0	-inf	12	12	64.80649912258473	0	0	-inf	15	4	49.93333333333333	0	0	-inf	0	0	-inf	18	7	49.019429604567996	17	10	64.08981834909301	9	9	50.795893982522784	8	0	86.625	35	16	44.7335227470004	39	1	42.44850351198452	0	0	-inf	0	0	-inf	0	0	-inf	0	0	-inf	7	7	50.86099339594546	0	0	-inf	genus	Oceanobacillus
182710	0	0	-inf	0	0	-inf	8	1	56.87642254196878	31	2	54.10368922465078	174	12	47.83688895674636	0	0	-inf	0	0	-inf	0	0	-inf	0	0	-inf	0	0	-inf	0	0	-inf	0	0	-inf	0	0	-inf	15	0	44.527397609940756	0	0	-inf	0	0	-inf	0	0	-inf	0	0	-inf	0	0	-inf	0	0	-inf	0	0	-inf	0	0	-inf	0	0	-inf	0	0	-inf	0	0	-inf	13	13	53.83972284541565	0	0	-inf	0	0	-inf	0	0	-inf	0	0	-inf	0	0	-inf	0	0	-inf	0	0	-inf	0	0	-inf	0	0	-inf	0	0	-inf	55	1	43.93227871073498	0	0	-inf	0	0	-inf	13	13	44.323565876302965	0	0	-inf	9	1	65.06636750472461	0	0	-inf	0	0	-inf	0	0	-inf	0	0	-inf	0	0	-inf	0	0	-inf	0	0	-inf	0	0	-inf	0	0	-inf	0	0	-inf	0	0	-inf	0	0	-inf	0	0	-inf	0	0	-inf	0	0	-inf	0	0	-inf	0	0	-inf	0	0	-inf	15	3	41.77404390748116	0	0	-inf	0	0	-inf	0	0	-inf	0	0	-inf	0	0	-inf	0	0	-inf	0	0	-inf	11	0	42.61647185339093	0	0	-inf	0	0	-inf	0	0	-inf	11	11	49.471693607418295	0	0	-inf	0	0	-inf	0	0	-inf	0	0	-inf	0	0	-inf	0	0	-inf	0	0	-inf	species	Oceanobacillus iheyensis
221109	0	0	-inf	0	0	-inf	7	7	59.02018895009449	29	29	54.99031959986932	162	162	48.25723703315227	0	0	-inf	0	0	-inf	0	0	-inf	0	0	-inf	0	0	-inf	0	0	-inf	0	0	-inf	0	0	-inf	15	15	44.527397609940756	0	0	-inf	0	0	-inf	0	0	-inf	0	0	-inf	0	0	-inf	0	0	-inf	0	0	-inf	0	0	-inf	0	0	-inf	0	0	-inf	0	0	-inf	0	0	-inf	0	0	-inf	0	0	-inf	0	0	-inf	0	0	-inf	0	0	-inf	0	0	-inf	0	0	-inf	0	0	-inf	0	0	-inf	0	0	-inf	54	54	43.865142368485635	0	0	-inf	0	0	-inf	0	0	-inf	0	0	-inf	8	8	67.78692051829397	0	0	-inf	0	0	-inf	0	0	-inf	0	0	-inf	0	0	-inf	0	0	-inf	0	0	-inf	0	0	-inf	0	0	-inf	0	0	-inf	0	0	-inf	0	0	-inf	0	0	-inf	0	0	-inf	0	0	-inf	0	0	-inf	0	0	-inf	0	0	-inf	12	12	41.80816988211957	0	0	-inf	0	0	-inf	0	0	-inf	0	0	-inf	0	0	-inf	0	0	-inf	0	0	-inf	11	11	42.61647185339093	0	0	-inf	0	0	-inf	0	0	-inf	0	0	-inf	0	0	-inf	0	0	-inf	0	0	-inf	0	0	-inf	0	0	-inf	0	0	-inf	0	0	-inf	strain	Oceanobacillus iheyensis HTE831
486726	0	0	-inf	0	0	-inf	0	0	-inf	0	0	-inf	0	0	-inf	0	0	-inf	0	0	-inf	0	0	-inf	0	0	-inf	0	0	-inf	0	0	-inf	0	0	-inf	0	0	-inf	0	0	-inf	0	0	-inf	0	0	-inf	0	0	-inf	0	0	-inf	0	0	-inf	0	0	-inf	0	0	-inf	0	0	-inf	0	0	-inf	0	0	-inf	0	0	-inf	0	0	-inf	0	0	-inf	0	0	-inf	0	0	-inf	0	0	-inf	0	0	-inf	0	0	-inf	0	0	-inf	0	0	-inf	0	0	-inf	0	0	-inf	0	0	-inf	0	0	-inf	0	0	-inf	0	0	-inf	0	0	-inf	0	0	-inf	0	0	-inf	0	0	-inf	0	0	-inf	0	0	-inf	0	0	-inf	0	0	-inf	0	0	-inf	0	0	-inf	0	0	-inf	0	0	-inf	0	0	-inf	0	0	-inf	0	0	-inf	0	0	-inf	0	0	-inf	0	0	-inf	0	0	-inf	0	0	-inf	10	0	94.1	0	0	-inf	0	0	-inf	0	0	-inf	0	0	-inf	0	0	-inf	0	0	-inf	0	0	-inf	0	0	-inf	7	0	85.14285714285714	0	0	-inf	8	0	86.625	0	0	-inf	0	0	-inf	0	0	-inf	0	0	-inf	0	0	-inf	0	0	-inf	0	0	-inf	0	0	-inf	no_rank	environmental samples
486727	0	0	-inf	0	0	-inf	0	0	-inf	0	0	-inf	0	0	-inf	0	0	-inf	0	0	-inf	0	0	-inf	0	0	-inf	0	0	-inf	0	0	-inf	0	0	-inf	0	0	-inf	0	0	-inf	0	0	-inf	0	0	-inf	0	0	-inf	0	0	-inf	0	0	-inf	0	0	-inf	0	0	-inf	0	0	-inf	0	0	-inf	0	0	-inf	0	0	-inf	0	0	-inf	0	0	-inf	0	0	-inf	0	0	-inf	0	0	-inf	0	0	-inf	0	0	-inf	0	0	-inf	0	0	-inf	0	0	-inf	0	0	-inf	0	0	-inf	0	0	-inf	0	0	-inf	0	0	-inf	0	0	-inf	0	0	-inf	0	0	-inf	0	0	-inf	0	0	-inf	0	0	-inf	0	0	-inf	0	0	-inf	0	0	-inf	0	0	-inf	0	0	-inf	0	0	-inf	0	0	-inf	0	0	-inf	0	0	-inf	0	0	-inf	0	0	-inf	0	0	-inf	0	0	-inf	0	0	-inf	10	10	94.1	0	0	-inf	0	0	-inf	0	0	-inf	0	0	-inf	0	0	-inf	0	0	-inf	0	0	-inf	0	0	-inf	7	7	85.14285714285714	0	0	-inf	8	8	86.625	0	0	-inf	0	0	-inf	0	0	-inf	0	0	-inf	0	0	-inf	0	0	-inf	0	0	-inf	0	0	-inf	species	uncultured Oceanobacillus sp.
545501	0	0	-inf	0	0	-inf	0	0	-inf	0	0	-inf	0	0	-inf	0	0	-inf	0	0	-inf	0	0	-inf	0	0	-inf	0	0	-inf	0	0	-inf	0	0	-inf	0	0	-inf	0	0	-inf	0	0	-inf	0	0	-inf	0	0	-inf	0	0	-inf	0	0	-inf	0	0	-inf	0	0	-inf	0	0	-inf	0	0	-inf	0	0	-inf	0	0	-inf	0	0	-inf	0	0	-inf	0	0	-inf	0	0	-inf	0	0	-inf	0	0	-inf	0	0	-inf	0	0	-inf	0	0	-inf	0	0	-inf	0	0	-inf	0	0	-inf	0	0	-inf	0	0	-inf	0	0	-inf	0	0	-inf	13	13	43.76923076923077	0	0	-inf	0	0	-inf	39	39	42.59098075145601	0	0	-inf	0	0	-inf	0	0	-inf	0	0	-inf	0	0	-inf	0	0	-inf	0	0	-inf	0	0	-inf	0	0	-inf	0	0	-inf	0	0	-inf	0	0	-inf	0	0	-inf	0	0	-inf	0	0	-inf	0	0	-inf	0	0	-inf	0	0	-inf	0	0	-inf	0	0	-inf	0	0	-inf	0	0	-inf	0	0	-inf	0	0	-inf	0	0	-inf	0	0	-inf	0	0	-inf	8	8	45.21954445729288	0	0	-inf	0	0	-inf	0	0	-inf	0	0	-inf	0	0	-inf	0	0	-inf	0	0	-inf	species	Oceanobacillus oncorhynchi
1462527	0	0	-inf	0	0	-inf	0	0	-inf	14	14	47.552991645256434	0	0	-inf	17	17	53.17711301305445	0	0	-inf	0	0	-inf	0	0	-inf	0	0	-inf	0	0	-inf	0	0	-inf	0	0	-inf	18	18	56.62623985092796	0	0	-inf	0	0	-inf	8	8	49.9401998973387	0	0	-inf	0	0	-inf	17	17	54.597313466620626	0	0	-inf	0	0	-inf	0	0	-inf	7	7	56.35288328924956	0	0	-inf	0	0	-inf	0	0	-inf	0	0	-inf	0	0	-inf	0	0	-inf	0	0	-inf	0	0	-inf	0	0	-inf	0	0	-inf	0	0	-inf	0	0	-inf	0	0	-inf	0	0	-inf	0	0	-inf	11	11	41.61741892283274	0	0	-inf	9	9	57.18109322747298	23	23	55.01761163473736	0	0	-inf	0	0	-inf	0	0	-inf	0	0	-inf	0	0	-inf	0	0	-inf	0	0	-inf	0	0	-inf	0	0	-inf	0	0	-inf	0	0	-inf	16	16	52.60002572005572	0	0	-inf	0	0	-inf	84	84	54.56031045514513	0	0	-inf	0	0	-inf	0	0	-inf	0	0	-inf	0	0	-inf	0	0	-inf	0	0	-inf	11	11	49.81818181818182	0	0	-inf	0	0	-inf	0	0	-inf	0	0	-inf	0	0	-inf	0	0	-inf	0	0	-inf	38	38	42.31486118507408	0	0	-inf	0	0	-inf	0	0	-inf	0	0	-inf	0	0	-inf	0	0	-inf	species	Oceanobacillus jeddahense
197483	0	0	-inf	0	0	-inf	0	0	-inf	0	0	-inf	8	0	45.60398596489205	0	0	-inf	0	0	-inf	0	0	-inf	0	0	-inf	0	0	-inf	0	0	-inf	0	0	-inf	0	0	-inf	0	0	-inf	0	0	-inf	0	0	-inf	10	0	43.50599281722833	0	0	-inf	0	0	-inf	0	0	-inf	0	0	-inf	0	0	-inf	0	0	-inf	0	0	-inf	0	0	-inf	0	0	-inf	0	0	-inf	0	0	-inf	0	0	-inf	0	0	-inf	0	0	-inf	0	0	-inf	0	0	-inf	0	0	-inf	0	0	-inf	0	0	-inf	0	0	-inf	0	0	-inf	0	0	-inf	0	0	-inf	0	0	-inf	14	3	48.13532234619098	0	0	-inf	8	0	62.486174208605625	0	0	-inf	0	0	-inf	0	0	-inf	0	0	-inf	0	0	-inf	0	0	-inf	0	0	-inf	0	0	-inf	0	0	-inf	0	0	-inf	0	0	-inf	0	0	-inf	0	0	-inf	0	0	-inf	0	0	-inf	0	0	-inf	0	0	-inf	0	0	-inf	0	0	-inf	0	0	-inf	0	0	-inf	0	0	-inf	0	0	-inf	0	0	-inf	0	0	-inf	0	0	-inf	0	0	-inf	0	0	-inf	0	0	-inf	0	0	-inf	0	0	-inf	0	0	-inf	0	0	-inf	0	0	-inf	0	0	-inf	0	0	-inf	no_rank	unclassified Bacillaceae
2980026	0	0	-inf	0	0	-inf	0	0	-inf	0	0	-inf	0	0	-inf	0	0	-inf	0	0	-inf	0	0	-inf	0	0	-inf	0	0	-inf	0	0	-inf	0	0	-inf	0	0	-inf	0	0	-inf	0	0	-inf	0	0	-inf	0	0	-inf	0	0	-inf	0	0	-inf	0	0	-inf	0	0	-inf	0	0	-inf	0	0	-inf	0	0	-inf	0	0	-inf	0	0	-inf	0	0	-inf	0	0	-inf	0	0	-inf	0	0	-inf	0	0	-inf	0	0	-inf	0	0	-inf	0	0	-inf	0	0	-inf	0	0	-inf	0	0	-inf	0	0	-inf	0	0	-inf	0	0	-inf	0	0	-inf	11	11	43.82575724223915	0	0	-inf	0	0	-inf	0	0	-inf	0	0	-inf	0	0	-inf	0	0	-inf	0	0	-inf	0	0	-inf	0	0	-inf	0	0	-inf	0	0	-inf	0	0	-inf	0	0	-inf	0	0	-inf	0	0	-inf	0	0	-inf	0	0	-inf	0	0	-inf	0	0	-inf	0	0	-inf	0	0	-inf	0	0	-inf	0	0	-inf	0	0	-inf	0	0	-inf	0	0	-inf	0	0	-inf	0	0	-inf	0	0	-inf	0	0	-inf	0	0	-inf	0	0	-inf	0	0	-inf	0	0	-inf	0	0	-inf	0	0	-inf	0	0	-inf	0	0	-inf	species	Bacillaceae bacterium MEBiC13591
2980027	0	0	-inf	0	0	-inf	0	0	-inf	0	0	-inf	8	8	45.60398596489205	0	0	-inf	0	0	-inf	0	0	-inf	0	0	-inf	0	0	-inf	0	0	-inf	0	0	-inf	0	0	-inf	0	0	-inf	0	0	-inf	0	0	-inf	10	10	43.50599281722833	0	0	-inf	0	0	-inf	0	0	-inf	0	0	-inf	0	0	-inf	0	0	-inf	0	0	-inf	0	0	-inf	0	0	-inf	0	0	-inf	0	0	-inf	0	0	-inf	0	0	-inf	0	0	-inf	0	0	-inf	0	0	-inf	0	0	-inf	0	0	-inf	0	0	-inf	0	0	-inf	0	0	-inf	0	0	-inf	0	0	-inf	0	0	-inf	0	0	-inf	0	0	-inf	8	8	62.486174208605625	0	0	-inf	0	0	-inf	0	0	-inf	0	0	-inf	0	0	-inf	0	0	-inf	0	0	-inf	0	0	-inf	0	0	-inf	0	0	-inf	0	0	-inf	0	0	-inf	0	0	-inf	0	0	-inf	0	0	-inf	0	0	-inf	0	0	-inf	0	0	-inf	0	0	-inf	0	0	-inf	0	0	-inf	0	0	-inf	0	0	-inf	0	0	-inf	0	0	-inf	0	0	-inf	0	0	-inf	0	0	-inf	0	0	-inf	0	0	-inf	0	0	-inf	0	0	-inf	0	0	-inf	0	0	-inf	0	0	-inf	0	0	-inf	species	Bacillaceae bacterium MEBiC13594
200903	0	0	-inf	0	0	-inf	0	0	-inf	16	0	43.05711424048929	8	0	41.72424399922361	0	0	-inf	0	0	-inf	0	0	-inf	0	0	-inf	0	0	-inf	0	0	-inf	0	0	-inf	0	0	-inf	13	0	42.4964445855605	0	0	-inf	0	0	-inf	0	0	-inf	0	0	-inf	0	0	-inf	0	0	-inf	0	0	-inf	0	0	-inf	0	0	-inf	0	0	-inf	0	0	-inf	8	0	42.29005604112097	0	0	-inf	0	0	-inf	0	0	-inf	0	0	-inf	0	0	-inf	0	0	-inf	0	0	-inf	0	0	-inf	0	0	-inf	0	0	-inf	12	0	43.83938498784674	0	0	-inf	0	0	-inf	0	0	-inf	0	0	-inf	0	0	-inf	0	0	-inf	0	0	-inf	0	0	-inf	0	0	-inf	0	0	-inf	0	0	-inf	0	0	-inf	0	0	-inf	0	0	-inf	0	0	-inf	0	0	-inf	0	0	-inf	0	0	-inf	0	0	-inf	7	0	45.49366294004712	0	0	-inf	0	0	-inf	0	0	-inf	0	0	-inf	0	0	-inf	0	0	-inf	0	0	-inf	0	0	-inf	0	0	-inf	0	0	-inf	0	0	-inf	14	0	43.51452602918589	0	0	-inf	0	0	-inf	0	0	-inf	0	0	-inf	0	0	-inf	0	0	-inf	0	0	-inf	0	0	-inf	0	0	-inf	0	0	-inf	0	0	-inf	genus	Paraliobacillus
2213194	0	0	-inf	0	0	-inf	0	0	-inf	16	16	43.05711424048929	8	8	41.72424399922361	0	0	-inf	0	0	-inf	0	0	-inf	0	0	-inf	0	0	-inf	0	0	-inf	0	0	-inf	0	0	-inf	13	13	42.4964445855605	0	0	-inf	0	0	-inf	0	0	-inf	0	0	-inf	0	0	-inf	0	0	-inf	0	0	-inf	0	0	-inf	0	0	-inf	0	0	-inf	0	0	-inf	8	8	42.29005604112097	0	0	-inf	0	0	-inf	0	0	-inf	0	0	-inf	0	0	-inf	0	0	-inf	0	0	-inf	0	0	-inf	0	0	-inf	0	0	-inf	12	12	43.83938498784674	0	0	-inf	0	0	-inf	0	0	-inf	0	0	-inf	0	0	-inf	0	0	-inf	0	0	-inf	0	0	-inf	0	0	-inf	0	0	-inf	0	0	-inf	0	0	-inf	0	0	-inf	0	0	-inf	0	0	-inf	0	0	-inf	0	0	-inf	0	0	-inf	0	0	-inf	7	7	45.49366294004712	0	0	-inf	0	0	-inf	0	0	-inf	0	0	-inf	0	0	-inf	0	0	-inf	0	0	-inf	0	0	-inf	0	0	-inf	0	0	-inf	0	0	-inf	14	14	43.51452602918589	0	0	-inf	0	0	-inf	0	0	-inf	0	0	-inf	0	0	-inf	0	0	-inf	0	0	-inf	0	0	-inf	0	0	-inf	0	0	-inf	0	0	-inf	species	Paraliobacillus zengyii
289201	0	0	-inf	0	0	-inf	20	10	59.17209293208839	0	0	-inf	52	37	64.79383659193317	0	0	-inf	0	0	-inf	0	0	-inf	0	0	-inf	0	0	-inf	0	0	-inf	0	0	-inf	0	0	-inf	23	23	71.16505731137644	0	0	-inf	0	0	-inf	0	0	-inf	0	0	-inf	29	29	70.76676075360938	0	0	-inf	0	0	-inf	0	0	-inf	0	0	-inf	0	0	-inf	0	0	-inf	0	0	-inf	0	0	-inf	0	0	-inf	0	0	-inf	0	0	-inf	0	0	-inf	0	0	-inf	0	0	-inf	0	0	-inf	0	0	-inf	0	0	-inf	0	0	-inf	0	0	-inf	0	0	-inf	24	24	72.33984357014104	0	0	-inf	8	0	43.98407731080245	0	0	-inf	0	0	-inf	9	9	59.71220095654798	0	0	-inf	0	0	-inf	0	0	-inf	0	0	-inf	0	0	-inf	0	0	-inf	0	0	-inf	0	0	-inf	0	0	-inf	0	0	-inf	0	0	-inf	21	12	64.50702924119415	0	0	-inf	0	0	-inf	0	0	-inf	0	0	-inf	0	0	-inf	0	0	-inf	22	2	49.13881017587102	0	0	-inf	0	0	-inf	0	0	-inf	0	0	-inf	0	0	-inf	0	0	-inf	0	0	-inf	0	0	-inf	8	8	59.375	0	0	-inf	0	0	-inf	0	0	-inf	0	0	-inf	0	0	-inf	0	0	-inf	0	0	-inf	genus	Pontibacillus
2628296	0	0	-inf	0	0	-inf	10	0	45.65685424949238	0	0	-inf	15	3	45.62714769601322	0	0	-inf	0	0	-inf	0	0	-inf	0	0	-inf	0	0	-inf	0	0	-inf	0	0	-inf	0	0	-inf	0	0	-inf	0	0	-inf	0	0	-inf	0	0	-inf	0	0	-inf	0	0	-inf	0	0	-inf	0	0	-inf	0	0	-inf	0	0	-inf	0	0	-inf	0	0	-inf	0	0	-inf	0	0	-inf	0	0	-inf	0	0	-inf	0	0	-inf	0	0	-inf	0	0	-inf	0	0	-inf	0	0	-inf	0	0	-inf	0	0	-inf	0	0	-inf	0	0	-inf	0	0	-inf	0	0	-inf	0	0	-inf	8	8	43.98407731080245	0	0	-inf	0	0	-inf	0	0	-inf	0	0	-inf	0	0	-inf	0	0	-inf	0	0	-inf	0	0	-inf	0	0	-inf	0	0	-inf	0	0	-inf	0	0	-inf	0	0	-inf	0	0	-inf	9	0	50.70423279073603	0	0	-inf	0	0	-inf	0	0	-inf	0	0	-inf	0	0	-inf	0	0	-inf	20	0	47.5	0	0	-inf	0	0	-inf	0	0	-inf	0	0	-inf	0	0	-inf	0	0	-inf	0	0	-inf	0	0	-inf	0	0	-inf	0	0	-inf	0	0	-inf	0	0	-inf	0	0	-inf	0	0	-inf	0	0	-inf	0	0	-inf	no_rank	unclassified Pontibacillus
2777185	0	0	-inf	0	0	-inf	10	10	45.65685424949238	0	0	-inf	12	12	45.39644332954386	0	0	-inf	0	0	-inf	0	0	-inf	0	0	-inf	0	0	-inf	0	0	-inf	0	0	-inf	0	0	-inf	0	0	-inf	0	0	-inf	0	0	-inf	0	0	-inf	0	0	-inf	0	0	-inf	0	0	-inf	0	0	-inf	0	0	-inf	0	0	-inf	0	0	-inf	0	0	-inf	0	0	-inf	0	0	-inf	0	0	-inf	0	0	-inf	0	0	-inf	0	0	-inf	0	0	-inf	0	0	-inf	0	0	-inf	0	0	-inf	0	0	-inf	0	0	-inf	0	0	-inf	0	0	-inf	0	0	-inf	0	0	-inf	0	0	-inf	0	0	-inf	0	0	-inf	0	0	-inf	0	0	-inf	0	0	-inf	0	0	-inf	0	0	-inf	0	0	-inf	0	0	-inf	0	0	-inf	0	0	-inf	0	0	-inf	0	0	-inf	0	0	-inf	9	9	50.70423279073603	0	0	-inf	0	0	-inf	0	0	-inf	0	0	-inf	0	0	-inf	0	0	-inf	20	20	47.5	0	0	-inf	0	0	-inf	0	0	-inf	0	0	-inf	0	0	-inf	0	0	-inf	0	0	-inf	0	0	-inf	0	0	-inf	0	0	-inf	0	0	-inf	0	0	-inf	0	0	-inf	0	0	-inf	0	0	-inf	0	0	-inf	species	Pontibacillus sp. ALD_SL1
351195	0	0	-inf	0	0	-inf	8	1	66.875	167	0	77.90308107106696	7	0	67.64844360620013	0	0	-inf	0	0	-inf	0	0	-inf	0	0	-inf	0	0	-inf	0	0	-inf	0	0	-inf	0	0	-inf	0	0	-inf	0	0	-inf	34	0	76.63527824360679	0	0	-inf	0	0	-inf	19	0	75.75571518886262	0	0	-inf	0	0	-inf	0	0	-inf	0	0	-inf	0	0	-inf	0	0	-inf	0	0	-inf	0	0	-inf	0	0	-inf	0	0	-inf	0	0	-inf	0	0	-inf	0	0	-inf	0	0	-inf	0	0	-inf	0	0	-inf	0	0	-inf	20	0	41.76099029043204	0	0	-inf	0	0	-inf	78	0	76.56016168382712	0	0	-inf	0	0	-inf	0	0	-inf	0	0	-inf	0	0	-inf	0	0	-inf	0	0	-inf	0	0	-inf	0	0	-inf	0	0	-inf	0	0	-inf	0	0	-inf	0	0	-inf	0	0	-inf	0	0	-inf	0	0	-inf	0	0	-inf	0	0	-inf	0	0	-inf	0	0	-inf	0	0	-inf	0	0	-inf	0	0	-inf	0	0	-inf	0	0	-inf	0	0	-inf	0	0	-inf	0	0	-inf	0	0	-inf	0	0	-inf	0	0	-inf	0	0	-inf	0	0	-inf	0	0	-inf	0	0	-inf	0	0	-inf	0	0	-inf	0	0	-inf	0	0	-inf	0	0	-inf	genus	Salimicrobium
1230341	0	0	-inf	0	0	-inf	7	7	66.0	167	167	77.90308107106696	7	7	67.64844360620013	0	0	-inf	0	0	-inf	0	0	-inf	0	0	-inf	0	0	-inf	0	0	-inf	0	0	-inf	0	0	-inf	0	0	-inf	0	0	-inf	34	34	76.63527824360679	0	0	-inf	0	0	-inf	19	19	75.75571518886262	0	0	-inf	0	0	-inf	0	0	-inf	0	0	-inf	0	0	-inf	0	0	-inf	0	0	-inf	0	0	-inf	0	0	-inf	0	0	-inf	0	0	-inf	0	0	-inf	0	0	-inf	0	0	-inf	0	0	-inf	0	0	-inf	0	0	-inf	20	20	41.76099029043204	0	0	-inf	0	0	-inf	78	78	76.56016168382712	0	0	-inf	0	0	-inf	0	0	-inf	0	0	-inf	0	0	-inf	0	0	-inf	0	0	-inf	0	0	-inf	0	0	-inf	0	0	-inf	0	0	-inf	0	0	-inf	0	0	-inf	0	0	-inf	0	0	-inf	0	0	-inf	0	0	-inf	0	0	-inf	0	0	-inf	0	0	-inf	0	0	-inf	0	0	-inf	0	0	-inf	0	0	-inf	0	0	-inf	0	0	-inf	0	0	-inf	0	0	-inf	0	0	-inf	0	0	-inf	0	0	-inf	0	0	-inf	0	0	-inf	0	0	-inf	0	0	-inf	0	0	-inf	0	0	-inf	0	0	-inf	0	0	-inf	0	0	-inf	species	Salimicrobium jeotgali
379065	0	0	-inf	0	0	-inf	18	0	41.78076799273124	0	0	-inf	0	0	-inf	0	0	-inf	0	0	-inf	0	0	-inf	0	0	-inf	0	0	-inf	0	0	-inf	0	0	-inf	0	0	-inf	0	0	-inf	0	0	-inf	0	0	-inf	0	0	-inf	0	0	-inf	0	0	-inf	0	0	-inf	0	0	-inf	0	0	-inf	0	0	-inf	0	0	-inf	0	0	-inf	0	0	-inf	0	0	-inf	0	0	-inf	0	0	-inf	0	0	-inf	0	0	-inf	0	0	-inf	0	0	-inf	0	0	-inf	0	0	-inf	0	0	-inf	0	0	-inf	0	0	-inf	0	0	-inf	0	0	-inf	0	0	-inf	0	0	-inf	0	0	-inf	0	0	-inf	0	0	-inf	0	0	-inf	0	0	-inf	0	0	-inf	0	0	-inf	0	0	-inf	0	0	-inf	0	0	-inf	0	0	-inf	0	0	-inf	0	0	-inf	0	0	-inf	0	0	-inf	0	0	-inf	0	0	-inf	0	0	-inf	0	0	-inf	0	0	-inf	0	0	-inf	0	0	-inf	0	0	-inf	0	0	-inf	0	0	-inf	0	0	-inf	0	0	-inf	0	0	-inf	9	0	43.85067429749628	0	0	-inf	0	0	-inf	0	0	-inf	0	0	-inf	0	0	-inf	0	0	-inf	0	0	-inf	0	0	-inf	0	0	-inf	genus	Caldalkalibacillus
296745	0	0	-inf	0	0	-inf	18	0	41.78076799273124	0	0	-inf	0	0	-inf	0	0	-inf	0	0	-inf	0	0	-inf	0	0	-inf	0	0	-inf	0	0	-inf	0	0	-inf	0	0	-inf	0	0	-inf	0	0	-inf	0	0	-inf	0	0	-inf	0	0	-inf	0	0	-inf	0	0	-inf	0	0	-inf	0	0	-inf	0	0	-inf	0	0	-inf	0	0	-inf	0	0	-inf	0	0	-inf	0	0	-inf	0	0	-inf	0	0	-inf	0	0	-inf	0	0	-inf	0	0	-inf	0	0	-inf	0	0	-inf	0	0	-inf	0	0	-inf	0	0	-inf	0	0	-inf	0	0	-inf	0	0	-inf	0	0	-inf	0	0	-inf	0	0	-inf	0	0	-inf	0	0	-inf	0	0	-inf	0	0	-inf	0	0	-inf	0	0	-inf	0	0	-inf	0	0	-inf	0	0	-inf	0	0	-inf	0	0	-inf	0	0	-inf	0	0	-inf	0	0	-inf	0	0	-inf	0	0	-inf	0	0	-inf	0	0	-inf	0	0	-inf	0	0	-inf	0	0	-inf	0	0	-inf	0	0	-inf	0	0	-inf	0	0	-inf	0	0	-inf	9	0	43.85067429749628	0	0	-inf	0	0	-inf	0	0	-inf	0	0	-inf	0	0	-inf	0	0	-inf	0	0	-inf	0	0	-inf	0	0	-inf	species	Caldalkalibacillus thermarum
986075	0	0	-inf	0	0	-inf	18	18	41.78076799273124	0	0	-inf	0	0	-inf	0	0	-inf	0	0	-inf	0	0	-inf	0	0	-inf	0	0	-inf	0	0	-inf	0	0	-inf	0	0	-inf	0	0	-inf	0	0	-inf	0	0	-inf	0	0	-inf	0	0	-inf	0	0	-inf	0	0	-inf	0	0	-inf	0	0	-inf	0	0	-inf	0	0	-inf	0	0	-inf	0	0	-inf	0	0	-inf	0	0	-inf	0	0	-inf	0	0	-inf	0	0	-inf	0	0	-inf	0	0	-inf	0	0	-inf	0	0	-inf	0	0	-inf	0	0	-inf	0	0	-inf	0	0	-inf	0	0	-inf	0	0	-inf	0	0	-inf	0	0	-inf	0	0	-inf	0	0	-inf	0	0	-inf	0	0	-inf	0	0	-inf	0	0	-inf	0	0	-inf	0	0	-inf	0	0	-inf	0	0	-inf	0	0	-inf	0	0	-inf	0	0	-inf	0	0	-inf	0	0	-inf	0	0	-inf	0	0	-inf	0	0	-inf	0	0	-inf	0	0	-inf	0	0	-inf	0	0	-inf	0	0	-inf	0	0	-inf	0	0	-inf	0	0	-inf	0	0	-inf	9	9	43.85067429749628	0	0	-inf	0	0	-inf	0	0	-inf	0	0	-inf	0	0	-inf	0	0	-inf	0	0	-inf	0	0	-inf	0	0	-inf	strain	Caldalkalibacillus thermarum TA2.A1
400634	0	0	-inf	0	0	-inf	196	16	45.89221203195374	319	38	47.53998899536299	211	9	48.034478578188995	89	25	44.427952435730155	0	0	-inf	7	7	48.84084221723128	120	12	45.07010904771655	13	13	51.49301253296075	21	6	43.03923372859166	60	10	45.13930764055703	46	5	44.13097491226522	109	11	43.09284268462048	24	6	48.10507736659377	60	18	46.469089748028516	32	16	45.61323048461142	46	8	50.81316649800881	63	5	43.94359540001508	16	3	42.88451552700589	26	18	45.73645876628498	45	25	55.234504385647575	0	0	-inf	22	10	43.41549897602707	98	9	44.764214427051684	207	20	46.21310314225474	0	0	-inf	0	0	-inf	11	11	51.299595382739376	19	4	45.01407733238944	9	9	59.124390647412255	24	15	45.106759705073195	0	0	-inf	17	9	53.70995296844667	60	15	44.168990262184515	16	16	54.258123385811956	184	42	43.844754890019104	19	8	44.212429932717285	21	5	49.47350635973417	283	22	44.49432842371245	100	11	47.48893961354781	81	11	44.1347150383092	15	15	46.06096086419552	32	11	62.40890301225201	37	14	46.466208411127525	0	0	-inf	35	13	47.39685268317731	0	0	-inf	8	8	71.94136076133859	42	17	50.57741713704183	45	23	43.72331744594171	86	5	132.02015897947751	13	13	54.96031537161495	0	0	-inf	49	10	45.42506077650392	51	12	48.087156040632216	97	6	41.960434769871874	19	11	43.08318677641613	28	7	42.416604596635	24	2	42.91635099953277	29	10	43.36240234454752	23	7	52.3576259454094	38	5	44.955736394392474	31	11	46.84433819283632	39	15	55.6166431366604	41	4	48.78991314194158	14	6	40.642857142857146	68	15	46.74623312428213	47	10	42.68964407300274	9	9	44.472456361835626	67	17	43.909185505881275	9	9	68.378303811649	89	26	72.66411993883175	0	0	-inf	33	12	43.877630205982754	14	6	43.54015411682859	29	11	43.579602007000275	12	3	45.659347557786816	36	7	45.503169771904986	15	15	44.11322553590947	genus	Lysinibacillus
1421	0	0	-inf	0	0	-inf	0	0	-inf	11	11	44.731958103671325	9	9	143.32743529363864	0	0	-inf	0	0	-inf	0	0	-inf	0	0	-inf	0	0	-inf	8	8	42.01783342916163	0	0	-inf	0	0	-inf	0	0	-inf	0	0	-inf	0	0	-inf	0	0	-inf	0	0	-inf	0	0	-inf	0	0	-inf	0	0	-inf	0	0	-inf	0	0	-inf	0	0	-inf	11	11	42.02862060679959	0	0	-inf	0	0	-inf	0	0	-inf	0	0	-inf	0	0	-inf	0	0	-inf	0	0	-inf	0	0	-inf	0	0	-inf	0	0	-inf	0	0	-inf	14	14	47.210738030862984	0	0	-inf	0	0	-inf	0	0	-inf	0	0	-inf	0	0	-inf	0	0	-inf	0	0	-inf	0	0	-inf	0	0	-inf	0	0	-inf	0	0	-inf	0	0	-inf	0	0	-inf	0	0	-inf	0	0	-inf	0	0	-inf	0	0	-inf	0	0	-inf	22	22	49.716568272173504	0	0	-inf	0	0	-inf	0	0	-inf	14	14	41.47933415133248	0	0	-inf	0	0	-inf	0	0	-inf	0	0	-inf	0	0	-inf	0	0	-inf	0	0	-inf	0	0	-inf	0	0	-inf	0	0	-inf	0	0	-inf	0	0	-inf	0	0	-inf	0	0	-inf	0	0	-inf	0	0	-inf	0	0	-inf	0	0	-inf	10	10	40.0	0	0	-inf	species	Lysinibacillus sphaericus
28031	0	0	-inf	0	0	-inf	52	52	46.061803076876735	11	11	71.43091957910706	43	43	41.41501049339804	0	0	-inf	0	0	-inf	0	0	-inf	19	19	40.13611728675092	0	0	-inf	0	0	-inf	0	0	-inf	0	0	-inf	70	70	41.526310789093216	0	0	-inf	0	0	-inf	0	0	-inf	14	14	48.94940854183308	0	0	-inf	0	0	-inf	0	0	-inf	0	0	-inf	0	0	-inf	0	0	-inf	0	0	-inf	38	38	44.62643864366342	0	0	-inf	0	0	-inf	0	0	-inf	0	0	-inf	0	0	-inf	0	0	-inf	0	0	-inf	0	0	-inf	0	0	-inf	0	0	-inf	42	42	42.74858362830612	0	0	-inf	0	0	-inf	14	14	46.99449238154625	17	17	43.9446280180177	23	23	44.41112365750938	0	0	-inf	0	0	-inf	9	9	53.08686065894669	0	0	-inf	0	0	-inf	0	0	-inf	0	0	-inf	0	0	-inf	11	11	44.00122827696759	0	0	-inf	0	0	-inf	0	0	-inf	0	0	-inf	0	0	-inf	70	70	40.875798305359304	0	0	-inf	0	0	-inf	0	0	-inf	0	0	-inf	0	0	-inf	0	0	-inf	0	0	-inf	0	0	-inf	0	0	-inf	0	0	-inf	0	0	-inf	24	24	41.0	0	0	-inf	42	42	41.39773566792078	0	0	-inf	0	0	-inf	0	0	-inf	0	0	-inf	0	0	-inf	0	0	-inf	0	0	-inf	0	0	-inf	0	0	-inf	species	Lysinibacillus fusiformis
33935	0	0	-inf	0	0	-inf	0	0	-inf	0	0	-inf	0	0	-inf	0	0	-inf	0	0	-inf	0	0	-inf	26	26	43.27027008051104	0	0	-inf	0	0	-inf	0	0	-inf	0	0	-inf	0	0	-inf	0	0	-inf	0	0	-inf	0	0	-inf	0	0	-inf	12	12	45.095357470047645	0	0	-inf	8	8	45.42510431143651	0	0	-inf	0	0	-inf	0	0	-inf	0	0	-inf	40	40	45.41197396417167	0	0	-inf	0	0	-inf	0	0	-inf	0	0	-inf	0	0	-inf	0	0	-inf	0	0	-inf	0	0	-inf	0	0	-inf	0	0	-inf	0	0	-inf	0	0	-inf	0	0	-inf	0	0	-inf	0	0	-inf	38	38	44.39970282644047	0	0	-inf	0	0	-inf	0	0	-inf	0	0	-inf	0	0	-inf	0	0	-inf	0	0	-inf	25	25	46.517520938935576	0	0	-inf	0	0	-inf	0	0	-inf	0	0	-inf	0	0	-inf	0	0	-inf	0	0	-inf	0	0	-inf	0	0	-inf	0	0	-inf	0	0	-inf	0	0	-inf	33	33	44.67897862852978	0	0	-inf	0	0	-inf	0	0	-inf	8	8	40.875	0	0	-inf	0	0	-inf	0	0	-inf	0	0	-inf	0	0	-inf	0	0	-inf	0	0	-inf	0	0	-inf	0	0	-inf	0	0	-inf	0	0	-inf	0	0	-inf	0	0	-inf	species	Lysinibacillus macroides
436516	0	0	-inf	0	0	-inf	0	0	-inf	11	11	47.18340924205901	0	0	-inf	0	0	-inf	0	0	-inf	0	0	-inf	0	0	-inf	0	0	-inf	0	0	-inf	0	0	-inf	0	0	-inf	0	0	-inf	0	0	-inf	0	0	-inf	0	0	-inf	9	9	51.55555555555556	0	0	-inf	0	0	-inf	0	0	-inf	0	0	-inf	0	0	-inf	0	0	-inf	0	0	-inf	0	0	-inf	0	0	-inf	0	0	-inf	0	0	-inf	0	0	-inf	0	0	-inf	0	0	-inf	0	0	-inf	0	0	-inf	0	0	-inf	0	0	-inf	25	25	42.34116006027592	0	0	-inf	0	0	-inf	0	0	-inf	0	0	-inf	0	0	-inf	0	0	-inf	0	0	-inf	0	0	-inf	0	0	-inf	0	0	-inf	0	0	-inf	0	0	-inf	0	0	-inf	0	0	-inf	0	0	-inf	0	0	-inf	0	0	-inf	0	0	-inf	0	0	-inf	0	0	-inf	0	0	-inf	0	0	-inf	0	0	-inf	0	0	-inf	0	0	-inf	0	0	-inf	0	0	-inf	0	0	-inf	0	0	-inf	0	0	-inf	0	0	-inf	0	0	-inf	0	0	-inf	0	0	-inf	0	0	-inf	0	0	-inf	0	0	-inf	0	0	-inf	0	0	-inf	0	0	-inf	0	0	-inf	0	0	-inf	0	0	-inf	species	Lysinibacillus parviboronicapiens
759811	0	0	-inf	0	0	-inf	0	0	-inf	0	0	-inf	0	0	-inf	0	0	-inf	0	0	-inf	0	0	-inf	0	0	-inf	0	0	-inf	0	0	-inf	21	21	42.75829148021997	41	41	42.737846631742705	0	0	-inf	0	0	-inf	12	12	42.906842362785625	0	0	-inf	0	0	-inf	0	0	-inf	0	0	-inf	0	0	-inf	20	20	45.66476177816896	0	0	-inf	0	0	-inf	37	37	42.74513001957928	0	0	-inf	0	0	-inf	0	0	-inf	0	0	-inf	0	0	-inf	0	0	-inf	0	0	-inf	0	0	-inf	0	0	-inf	15	15	43.17678690770727	0	0	-inf	0	0	-inf	11	11	43.3700596915486	0	0	-inf	10	10	43.696703616687465	0	0	-inf	0	0	-inf	0	0	-inf	0	0	-inf	0	0	-inf	0	0	-inf	0	0	-inf	0	0	-inf	0	0	-inf	0	0	-inf	0	0	-inf	0	0	-inf	0	0	-inf	0	0	-inf	0	0	-inf	0	0	-inf	0	0	-inf	0	0	-inf	0	0	-inf	0	0	-inf	19	19	42.48335611495124	0	0	-inf	0	0	-inf	0	0	-inf	13	13	42.42514707189086	0	0	-inf	0	0	-inf	0	0	-inf	0	0	-inf	0	0	-inf	8	8	43.3979707730092	0	0	-inf	0	0	-inf	0	0	-inf	0	0	-inf	8	8	42.0	18	18	42.51011533144172	0	0	-inf	0	0	-inf	0	0	-inf	species	Lysinibacillus pakistanensis
2115968	0	0	-inf	0	0	-inf	7	7	43.1677087600002	0	0	-inf	0	0	-inf	0	0	-inf	0	0	-inf	0	0	-inf	0	0	-inf	0	0	-inf	0	0	-inf	0	0	-inf	0	0	-inf	14	14	46.624804146079576	0	0	-inf	0	0	-inf	0	0	-inf	0	0	-inf	26	26	42.63079036332318	0	0	-inf	0	0	-inf	0	0	-inf	0	0	-inf	0	0	-inf	0	0	-inf	0	0	-inf	0	0	-inf	0	0	-inf	0	0	-inf	0	0	-inf	0	0	-inf	0	0	-inf	0	0	-inf	0	0	-inf	0	0	-inf	0	0	-inf	0	0	-inf	0	0	-inf	16	16	43.43429276176881	0	0	-inf	10	10	44.271823681000136	0	0	-inf	0	0	-inf	0	0	-inf	0	0	-inf	0	0	-inf	0	0	-inf	0	0	-inf	0	0	-inf	0	0	-inf	11	11	42.0	81	81	137.63736633275835	0	0	-inf	0	0	-inf	0	0	-inf	0	0	-inf	13	13	42.8602897064672	0	0	-inf	0	0	-inf	0	0	-inf	0	0	-inf	0	0	-inf	0	0	-inf	0	0	-inf	0	0	-inf	0	0	-inf	0	0	-inf	0	0	-inf	0	0	-inf	0	0	-inf	0	0	-inf	0	0	-inf	0	0	-inf	0	0	-inf	0	0	-inf	0	0	-inf	0	0	-inf	0	0	-inf	0	0	-inf	0	0	-inf	species	Lysinibacillus capsici
2590012	0	0	-inf	0	0	-inf	92	92	47.23231287130121	66	66	46.74324531507946	27	27	46.03990865180485	0	0	-inf	0	0	-inf	0	0	-inf	55	55	47.69634544700561	0	0	-inf	0	0	-inf	9	9	46.68897542540435	0	0	-inf	7	7	45.730361486367386	0	0	-inf	14	14	48.08062087226969	0	0	-inf	15	15	49.86424861618157	8	8	48.410488860908	0	0	-inf	0	0	-inf	0	0	-inf	0	0	-inf	12	12	40.48382030012489	41	41	46.536067039733446	109	109	47.231956136857	0	0	-inf	0	0	-inf	0	0	-inf	0	0	-inf	0	0	-inf	0	0	-inf	0	0	-inf	0	0	-inf	0	0	-inf	0	0	-inf	19	19	45.628833344116714	0	0	-inf	0	0	-inf	0	0	-inf	9	9	43.898133440322894	0	0	-inf	0	0	-inf	10	10	45.81948113905051	0	0	-inf	0	0	-inf	0	0	-inf	0	0	-inf	0	0	-inf	0	0	-inf	0	0	-inf	0	0	-inf	0	0	-inf	0	0	-inf	7	7	48.9928900022507	0	0	-inf	8	8	48.039346066364445	0	0	-inf	0	0	-inf	0	0	-inf	0	0	-inf	16	16	45.1875	0	0	-inf	0	0	-inf	0	0	-inf	9	9	47.42673560372955	0	0	-inf	0	0	-inf	0	0	-inf	0	0	-inf	0	0	-inf	0	0	-inf	0	0	-inf	0	0	-inf	8	8	45.39382670192347	0	0	-inf	0	0	-inf	0	0	-inf	11	11	47.04090641396202	0	0	-inf	species	Lysinibacillus agricola
2636778	0	0	-inf	0	0	-inf	29	14	43.34779184980475	182	21	47.683747810903434	123	9	44.06210778711092	64	6	41.740695569646306	0	0	-inf	0	0	-inf	8	8	42.08468238853257	0	0	-inf	7	7	41.8116058381617	20	12	46.996222932221066	0	0	-inf	7	7	45.519944329541325	18	2	49.163126511795724	16	16	50.65225621916704	16	16	45.91582854330073	0	0	-inf	12	12	43.70937413362345	13	0	42.856603053076554	0	0	-inf	0	0	-inf	0	0	-inf	0	0	-inf	0	0	-inf	0	0	-inf	0	0	-inf	0	0	-inf	0	0	-inf	15	7	45.73221320452917	0	0	-inf	9	9	47.46663902083256	0	0	-inf	8	0	42.541374617993235	30	3	45.109531649352775	0	0	-inf	42	14	43.90633549125622	0	0	-inf	0	0	-inf	237	2	44.255460305443094	53	8	42.45657127312999	9	9	41.83008053473327	0	0	-inf	11	1	93.81440457179748	14	4	44.9165485124969	0	0	-inf	22	1	47.88184315665467	0	0	-inf	0	0	-inf	0	0	-inf	0	0	-inf	0	0	-inf	0	0	-inf	0	0	-inf	32	4	45.90402341511388	17	9	43.7981269778294	0	0	-inf	8	8	42.79185526651536	21	7	41.37200547444734	8	8	45.28521823376644	0	0	-inf	0	0	-inf	0	0	-inf	20	8	48.95536743773761	11	11	67.29867749588476	28	3	47.98377922807283	0	0	-inf	53	1	47.10682219563547	13	6	44.72806660240954	0	0	-inf	0	0	-inf	0	0	-inf	63	11	78.60381697830432	0	0	-inf	13	6	42.20757575460269	0	0	-inf	0	0	-inf	9	9	45.514211049553325	8	8	53.213834764831844	0	0	-inf	no_rank	unclassified Lysinibacillus
2072025	0	0	-inf	0	0	-inf	0	0	-inf	31	31	41.5095724514953	0	0	-inf	46	46	41.318691903523245	0	0	-inf	0	0	-inf	0	0	-inf	0	0	-inf	0	0	-inf	0	0	-inf	0	0	-inf	0	0	-inf	0	0	-inf	0	0	-inf	0	0	-inf	0	0	-inf	0	0	-inf	0	0	-inf	0	0	-inf	0	0	-inf	0	0	-inf	0	0	-inf	0	0	-inf	0	0	-inf	0	0	-inf	0	0	-inf	0	0	-inf	0	0	-inf	0	0	-inf	0	0	-inf	0	0	-inf	0	0	-inf	0	0	-inf	0	0	-inf	0	0	-inf	0	0	-inf	0	0	-inf	188	188	41.18582986192605	0	0	-inf	0	0	-inf	0	0	-inf	0	0	-inf	0	0	-inf	0	0	-inf	0	0	-inf	0	0	-inf	0	0	-inf	0	0	-inf	0	0	-inf	0	0	-inf	0	0	-inf	0	0	-inf	0	0	-inf	0	0	-inf	0	0	-inf	0	0	-inf	0	0	-inf	0	0	-inf	0	0	-inf	0	0	-inf	0	0	-inf	0	0	-inf	0	0	-inf	0	0	-inf	0	0	-inf	0	0	-inf	7	7	41.49498083304627	0	0	-inf	0	0	-inf	0	0	-inf	0	0	-inf	0	0	-inf	0	0	-inf	0	0	-inf	0	0	-inf	0	0	-inf	0	0	-inf	0	0	-inf	species	Lysinibacillus sp. YS11
2081964	0	0	-inf	0	0	-inf	0	0	-inf	0	0	-inf	0	0	-inf	0	0	-inf	0	0	-inf	0	0	-inf	0	0	-inf	0	0	-inf	0	0	-inf	8	8	51.835173718912145	0	0	-inf	0	0	-inf	16	16	50.18351732577019	0	0	-inf	0	0	-inf	0	0	-inf	0	0	-inf	0	0	-inf	0	0	-inf	0	0	-inf	0	0	-inf	0	0	-inf	0	0	-inf	0	0	-inf	0	0	-inf	0	0	-inf	0	0	-inf	8	8	48.69827855603343	0	0	-inf	0	0	-inf	0	0	-inf	0	0	-inf	0	0	-inf	0	0	-inf	0	0	-inf	0	0	-inf	0	0	-inf	0	0	-inf	0	0	-inf	0	0	-inf	0	0	-inf	0	0	-inf	0	0	-inf	0	0	-inf	21	21	48.161930926019174	0	0	-inf	0	0	-inf	0	0	-inf	0	0	-inf	0	0	-inf	0	0	-inf	0	0	-inf	0	0	-inf	8	8	42.332755794501516	0	0	-inf	0	0	-inf	0	0	-inf	0	0	-inf	0	0	-inf	0	0	-inf	0	0	-inf	0	0	-inf	0	0	-inf	25	25	48.701118677351815	0	0	-inf	15	15	49.59450405209413	0	0	-inf	0	0	-inf	0	0	-inf	0	0	-inf	0	0	-inf	0	0	-inf	0	0	-inf	0	0	-inf	0	0	-inf	0	0	-inf	0	0	-inf	0	0	-inf	species	Lysinibacillus sp. B2A1
2169540	0	0	-inf	0	0	-inf	0	0	-inf	93	93	52.41135176811614	8	8	62.78553390593274	0	0	-inf	0	0	-inf	0	0	-inf	0	0	-inf	0	0	-inf	0	0	-inf	0	0	-inf	0	0	-inf	0	0	-inf	0	0	-inf	0	0	-inf	0	0	-inf	0	0	-inf	0	0	-inf	13	13	42.856603053076554	0	0	-inf	0	0	-inf	0	0	-inf	0	0	-inf	0	0	-inf	0	0	-inf	0	0	-inf	0	0	-inf	0	0	-inf	0	0	-inf	0	0	-inf	0	0	-inf	0	0	-inf	8	8	42.541374617993235	0	0	-inf	0	0	-inf	20	20	43.82658039086195	0	0	-inf	0	0	-inf	18	18	56.770027827079055	25	25	42.24257307839438	0	0	-inf	0	0	-inf	0	0	-inf	0	0	-inf	0	0	-inf	0	0	-inf	0	0	-inf	0	0	-inf	0	0	-inf	0	0	-inf	0	0	-inf	0	0	-inf	0	0	-inf	0	0	-inf	0	0	-inf	0	0	-inf	0	0	-inf	0	0	-inf	0	0	-inf	0	0	-inf	0	0	-inf	0	0	-inf	12	12	53.06266747461872	0	0	-inf	0	0	-inf	0	0	-inf	0	0	-inf	0	0	-inf	0	0	-inf	0	0	-inf	0	0	-inf	0	0	-inf	0	0	-inf	0	0	-inf	0	0	-inf	0	0	-inf	0	0	-inf	0	0	-inf	0	0	-inf	species	Lysinibacillus sp. 2017
2792479	0	0	-inf	0	0	-inf	15	15	40.0	0	0	-inf	0	0	-inf	0	0	-inf	0	0	-inf	0	0	-inf	0	0	-inf	0	0	-inf	0	0	-inf	0	0	-inf	0	0	-inf	0	0	-inf	0	0	-inf	0	0	-inf	0	0	-inf	0	0	-inf	0	0	-inf	0	0	-inf	0	0	-inf	0	0	-inf	0	0	-inf	0	0	-inf	0	0	-inf	0	0	-inf	0	0	-inf	0	0	-inf	0	0	-inf	0	0	-inf	0	0	-inf	0	0	-inf	0	0	-inf	0	0	-inf	27	27	44.38096109187345	0	0	-inf	0	0	-inf	0	0	-inf	0	0	-inf	0	0	-inf	0	0	-inf	0	0	-inf	0	0	-inf	0	0	-inf	10	10	45.84924660131409	0	0	-inf	0	0	-inf	0	0	-inf	0	0	-inf	0	0	-inf	0	0	-inf	0	0	-inf	0	0	-inf	0	0	-inf	28	28	46.17602676013015	0	0	-inf	0	0	-inf	0	0	-inf	0	0	-inf	0	0	-inf	0	0	-inf	0	0	-inf	0	0	-inf	0	0	-inf	0	0	-inf	0	0	-inf	0	0	-inf	37	37	46.20161471188665	0	0	-inf	0	0	-inf	0	0	-inf	0	0	-inf	0	0	-inf	0	0	-inf	0	0	-inf	0	0	-inf	0	0	-inf	0	0	-inf	0	0	-inf	0	0	-inf	species	Lysinibacillus sp. JNUCC-51
2792480	0	0	-inf	0	0	-inf	0	0	-inf	8	8	43.3979707730092	68	68	42.80695645806638	0	0	-inf	0	0	-inf	0	0	-inf	0	0	-inf	0	0	-inf	0	0	-inf	0	0	-inf	0	0	-inf	0	0	-inf	0	0	-inf	0	0	-inf	0	0	-inf	0	0	-inf	0	0	-inf	0	0	-inf	0	0	-inf	0	0	-inf	0	0	-inf	0	0	-inf	0	0	-inf	0	0	-inf	0	0	-inf	0	0	-inf	0	0	-inf	0	0	-inf	0	0	-inf	0	0	-inf	0	0	-inf	0	0	-inf	0	0	-inf	0	0	-inf	8	8	43.1479707730092	0	0	-inf	0	0	-inf	0	0	-inf	13	13	42.55259739877489	0	0	-inf	0	0	-inf	0	0	-inf	0	0	-inf	0	0	-inf	0	0	-inf	0	0	-inf	0	0	-inf	0	0	-inf	0	0	-inf	0	0	-inf	0	0	-inf	0	0	-inf	0	0	-inf	0	0	-inf	0	0	-inf	0	0	-inf	0	0	-inf	0	0	-inf	0	0	-inf	0	0	-inf	0	0	-inf	0	0	-inf	0	0	-inf	0	0	-inf	0	0	-inf	0	0	-inf	0	0	-inf	0	0	-inf	0	0	-inf	0	0	-inf	0	0	-inf	0	0	-inf	7	7	42.0	0	0	-inf	0	0	-inf	0	0	-inf	0	0	-inf	0	0	-inf	species	Lysinibacillus sp. JNUCC-52
2892541	0	0	-inf	0	0	-inf	0	0	-inf	20	20	42.507520715580846	15	15	41.81225107893824	0	0	-inf	0	0	-inf	0	0	-inf	0	0	-inf	0	0	-inf	0	0	-inf	0	0	-inf	0	0	-inf	0	0	-inf	0	0	-inf	0	0	-inf	0	0	-inf	0	0	-inf	0	0	-inf	0	0	-inf	0	0	-inf	0	0	-inf	0	0	-inf	0	0	-inf	0	0	-inf	0	0	-inf	0	0	-inf	0	0	-inf	0	0	-inf	0	0	-inf	0	0	-inf	0	0	-inf	0	0	-inf	0	0	-inf	0	0	-inf	0	0	-inf	0	0	-inf	0	0	-inf	0	0	-inf	0	0	-inf	7	7	44.025921234128376	0	0	-inf	0	0	-inf	0	0	-inf	0	0	-inf	0	0	-inf	0	0	-inf	0	0	-inf	0	0	-inf	0	0	-inf	0	0	-inf	0	0	-inf	0	0	-inf	0	0	-inf	0	0	-inf	0	0	-inf	0	0	-inf	0	0	-inf	0	0	-inf	0	0	-inf	0	0	-inf	0	0	-inf	0	0	-inf	0	0	-inf	0	0	-inf	0	0	-inf	0	0	-inf	0	0	-inf	0	0	-inf	0	0	-inf	0	0	-inf	0	0	-inf	0	0	-inf	0	0	-inf	0	0	-inf	0	0	-inf	0	0	-inf	0	0	-inf	0	0	-inf	0	0	-inf	species	Lysinibacillus sp. CD3-6
2929796	0	0	-inf	0	0	-inf	0	0	-inf	9	9	42.272871569190634	13	13	44.48604102536612	0	0	-inf	0	0	-inf	0	0	-inf	0	0	-inf	0	0	-inf	0	0	-inf	0	0	-inf	0	0	-inf	0	0	-inf	0	0	-inf	0	0	-inf	0	0	-inf	0	0	-inf	0	0	-inf	0	0	-inf	0	0	-inf	0	0	-inf	0	0	-inf	0	0	-inf	0	0	-inf	0	0	-inf	0	0	-inf	0	0	-inf	0	0	-inf	0	0	-inf	0	0	-inf	0	0	-inf	0	0	-inf	0	0	-inf	0	0	-inf	0	0	-inf	0	0	-inf	0	0	-inf	0	0	-inf	7	7	99.95538268588363	0	0	-inf	0	0	-inf	0	0	-inf	10	10	99.09584502897724	0	0	-inf	0	0	-inf	0	0	-inf	0	0	-inf	0	0	-inf	0	0	-inf	0	0	-inf	0	0	-inf	0	0	-inf	0	0	-inf	0	0	-inf	0	0	-inf	0	0	-inf	0	0	-inf	14	14	40.07142857142857	0	0	-inf	0	0	-inf	0	0	-inf	0	0	-inf	0	0	-inf	0	0	-inf	0	0	-inf	0	0	-inf	0	0	-inf	0	0	-inf	0	0	-inf	0	0	-inf	0	0	-inf	41	41	96.19891390219455	0	0	-inf	0	0	-inf	0	0	-inf	0	0	-inf	0	0	-inf	0	0	-inf	0	0	-inf	species	Lysinibacillus sp. PLM2
2936682	0	0	-inf	0	0	-inf	0	0	-inf	0	0	-inf	10	10	42.205382386916234	12	12	42.077714494325015	0	0	-inf	0	0	-inf	0	0	-inf	0	0	-inf	0	0	-inf	0	0	-inf	0	0	-inf	0	0	-inf	0	0	-inf	0	0	-inf	0	0	-inf	0	0	-inf	0	0	-inf	0	0	-inf	0	0	-inf	0	0	-inf	0	0	-inf	0	0	-inf	0	0	-inf	0	0	-inf	0	0	-inf	0	0	-inf	0	0	-inf	0	0	-inf	0	0	-inf	0	0	-inf	0	0	-inf	0	0	-inf	0	0	-inf	0	0	-inf	0	0	-inf	0	0	-inf	0	0	-inf	22	22	42.68454084815032	0	0	-inf	0	0	-inf	0	0	-inf	0	0	-inf	0	0	-inf	0	0	-inf	0	0	-inf	0	0	-inf	0	0	-inf	0	0	-inf	0	0	-inf	0	0	-inf	0	0	-inf	0	0	-inf	0	0	-inf	0	0	-inf	0	0	-inf	0	0	-inf	0	0	-inf	0	0	-inf	0	0	-inf	0	0	-inf	0	0	-inf	0	0	-inf	0	0	-inf	0	0	-inf	0	0	-inf	0	0	-inf	0	0	-inf	0	0	-inf	0	0	-inf	0	0	-inf	11	11	48.7387611000732	0	0	-inf	0	0	-inf	0	0	-inf	0	0	-inf	0	0	-inf	0	0	-inf	0	0	-inf	species	Lysinibacillus sp. Ag94
459532	0	0	-inf	0	0	-inf	0	0	-inf	0	0	-inf	80	7	45.96678685205512	0	0	-inf	0	0	-inf	0	0	-inf	0	0	-inf	0	0	-inf	7	7	43.737856409978235	0	0	-inf	0	0	-inf	14	1	52.62824939964453	7	0	49.32605458545842	0	0	-inf	0	0	-inf	0	0	-inf	0	0	-inf	0	0	-inf	0	0	-inf	0	0	-inf	0	0	-inf	0	0	-inf	0	0	-inf	0	0	-inf	0	0	-inf	0	0	-inf	0	0	-inf	0	0	-inf	0	0	-inf	0	0	-inf	19	7	40.754018095707636	0	0	-inf	0	0	-inf	0	0	-inf	23	11	45.97634104881372	0	0	-inf	0	0	-inf	0	0	-inf	7	7	45.135468483066916	8	8	44.72119549391921	0	0	-inf	0	0	-inf	0	0	-inf	0	0	-inf	0	0	-inf	0	0	-inf	0	0	-inf	0	0	-inf	31	0	48.516129032258064	0	0	-inf	0	0	-inf	0	0	-inf	0	0	-inf	0	0	-inf	0	0	-inf	0	0	-inf	0	0	-inf	0	0	-inf	0	0	-inf	0	0	-inf	0	0	-inf	0	0	-inf	0	0	-inf	0	0	-inf	9	9	42.44444444444444	0	0	-inf	9	2	48.111111111111114	13	3	49.53846153846154	0	0	-inf	0	0	-inf	0	0	-inf	0	0	-inf	33	4	50.81818181818182	0	0	-inf	0	0	-inf	0	0	-inf	9	2	41.0	0	0	-inf	genus	Terribacillus
361277	0	0	-inf	0	0	-inf	0	0	-inf	0	0	-inf	73	73	46.08702401408879	0	0	-inf	0	0	-inf	0	0	-inf	0	0	-inf	0	0	-inf	0	0	-inf	0	0	-inf	0	0	-inf	13	13	52.90734550730949	0	0	-inf	0	0	-inf	0	0	-inf	0	0	-inf	0	0	-inf	0	0	-inf	0	0	-inf	0	0	-inf	0	0	-inf	0	0	-inf	0	0	-inf	0	0	-inf	0	0	-inf	0	0	-inf	0	0	-inf	0	0	-inf	0	0	-inf	0	0	-inf	12	12	40.94386198487042	0	0	-inf	0	0	-inf	0	0	-inf	0	0	-inf	0	0	-inf	0	0	-inf	0	0	-inf	0	0	-inf	0	0	-inf	0	0	-inf	0	0	-inf	0	0	-inf	0	0	-inf	0	0	-inf	0	0	-inf	0	0	-inf	0	0	-inf	0	0	-inf	0	0	-inf	0	0	-inf	0	0	-inf	0	0	-inf	0	0	-inf	0	0	-inf	0	0	-inf	0	0	-inf	0	0	-inf	0	0	-inf	0	0	-inf	0	0	-inf	0	0	-inf	0	0	-inf	0	0	-inf	0	0	-inf	0	0	-inf	7	7	50.285714285714285	10	10	49.6	0	0	-inf	0	0	-inf	0	0	-inf	0	0	-inf	29	29	51.03448275862069	0	0	-inf	0	0	-inf	0	0	-inf	0	0	-inf	0	0	-inf	species	Terribacillus saccharophilus
386490	0	0	-inf	0	0	-inf	0	0	-inf	0	0	-inf	0	0	-inf	0	0	-inf	0	0	-inf	0	0	-inf	0	0	-inf	0	0	-inf	0	0	-inf	0	0	-inf	0	0	-inf	0	0	-inf	0	0	-inf	0	0	-inf	0	0	-inf	0	0	-inf	0	0	-inf	0	0	-inf	0	0	-inf	0	0	-inf	0	0	-inf	0	0	-inf	0	0	-inf	0	0	-inf	0	0	-inf	0	0	-inf	0	0	-inf	0	0	-inf	0	0	-inf	0	0	-inf	0	0	-inf	0	0	-inf	0	0	-inf	0	0	-inf	0	0	-inf	0	0	-inf	0	0	-inf	0	0	-inf	0	0	-inf	0	0	-inf	0	0	-inf	0	0	-inf	0	0	-inf	0	0	-inf	0	0	-inf	0	0	-inf	0	0	-inf	0	0	-inf	0	0	-inf	0	0	-inf	0	0	-inf	0	0	-inf	0	0	-inf	0	0	-inf	0	0	-inf	0	0	-inf	0	0	-inf	0	0	-inf	0	0	-inf	0	0	-inf	0	0	-inf	0	0	-inf	0	0	-inf	0	0	-inf	0	0	-inf	0	0	-inf	0	0	-inf	0	0	-inf	0	0	-inf	0	0	-inf	0	0	-inf	0	0	-inf	0	0	-inf	0	0	-inf	0	0	-inf	0	0	-inf	7	7	41.0	0	0	-inf	species	Terribacillus goriensis
2636508	0	0	-inf	0	0	-inf	0	0	-inf	0	0	-inf	0	0	-inf	0	0	-inf	0	0	-inf	0	0	-inf	0	0	-inf	0	0	-inf	0	0	-inf	0	0	-inf	0	0	-inf	0	0	-inf	7	0	49.32605458545842	0	0	-inf	0	0	-inf	0	0	-inf	0	0	-inf	0	0	-inf	0	0	-inf	0	0	-inf	0	0	-inf	0	0	-inf	0	0	-inf	0	0	-inf	0	0	-inf	0	0	-inf	0	0	-inf	0	0	-inf	0	0	-inf	0	0	-inf	0	0	-inf	0	0	-inf	0	0	-inf	0	0	-inf	12	0	47.583333333333336	0	0	-inf	0	0	-inf	0	0	-inf	0	0	-inf	0	0	-inf	0	0	-inf	0	0	-inf	0	0	-inf	0	0	-inf	0	0	-inf	0	0	-inf	0	0	-inf	0	0	-inf	31	0	48.516129032258064	0	0	-inf	0	0	-inf	0	0	-inf	0	0	-inf	0	0	-inf	0	0	-inf	0	0	-inf	0	0	-inf	0	0	-inf	0	0	-inf	0	0	-inf	0	0	-inf	0	0	-inf	0	0	-inf	0	0	-inf	0	0	-inf	0	0	-inf	0	0	-inf	0	0	-inf	0	0	-inf	0	0	-inf	0	0	-inf	0	0	-inf	0	0	-inf	0	0	-inf	0	0	-inf	0	0	-inf	0	0	-inf	0	0	-inf	no_rank	unclassified Terribacillus
2850441	0	0	-inf	0	0	-inf	0	0	-inf	0	0	-inf	0	0	-inf	0	0	-inf	0	0	-inf	0	0	-inf	0	0	-inf	0	0	-inf	0	0	-inf	0	0	-inf	0	0	-inf	0	0	-inf	7	7	49.32605458545842	0	0	-inf	0	0	-inf	0	0	-inf	0	0	-inf	0	0	-inf	0	0	-inf	0	0	-inf	0	0	-inf	0	0	-inf	0	0	-inf	0	0	-inf	0	0	-inf	0	0	-inf	0	0	-inf	0	0	-inf	0	0	-inf	0	0	-inf	0	0	-inf	0	0	-inf	0	0	-inf	0	0	-inf	12	12	47.583333333333336	0	0	-inf	0	0	-inf	0	0	-inf	0	0	-inf	0	0	-inf	0	0	-inf	0	0	-inf	0	0	-inf	0	0	-inf	0	0	-inf	0	0	-inf	0	0	-inf	0	0	-inf	31	31	48.516129032258064	0	0	-inf	0	0	-inf	0	0	-inf	0	0	-inf	0	0	-inf	0	0	-inf	0	0	-inf	0	0	-inf	0	0	-inf	0	0	-inf	0	0	-inf	0	0	-inf	0	0	-inf	0	0	-inf	0	0	-inf	0	0	-inf	0	0	-inf	0	0	-inf	0	0	-inf	0	0	-inf	0	0	-inf	0	0	-inf	0	0	-inf	0	0	-inf	0	0	-inf	0	0	-inf	0	0	-inf	0	0	-inf	0	0	-inf	species	Terribacillus sp. DMT04
704093	0	0	-inf	0	0	-inf	42	0	44.14495308343584	8	8	54.543694874168146	0	0	-inf	0	0	-inf	0	0	-inf	0	0	-inf	0	0	-inf	0	0	-inf	0	0	-inf	0	0	-inf	0	0	-inf	95	3	42.60551748399365	0	0	-inf	0	0	-inf	0	0	-inf	9	0	42.888888888888886	9	2	41.87568721442439	0	0	-inf	0	0	-inf	9	9	54.444539601334405	0	0	-inf	0	0	-inf	0	0	-inf	13	3	44.843177287206046	0	0	-inf	0	0	-inf	0	0	-inf	0	0	-inf	0	0	-inf	0	0	-inf	0	0	-inf	0	0	-inf	8	8	43.66552804301635	0	0	-inf	31	1	42.430116456306415	0	0	-inf	0	0	-inf	15	4	43.2	0	0	-inf	0	0	-inf	0	0	-inf	0	0	-inf	0	0	-inf	0	0	-inf	0	0	-inf	0	0	-inf	0	0	-inf	0	0	-inf	0	0	-inf	0	0	-inf	0	0	-inf	0	0	-inf	0	0	-inf	0	0	-inf	18	0	43.65266117940875	0	0	-inf	0	0	-inf	0	0	-inf	0	0	-inf	0	0	-inf	8	0	65.93432566043602	0	0	-inf	0	0	-inf	0	0	-inf	0	0	-inf	0	0	-inf	25	0	42.379904759745074	0	0	-inf	11	1	44.430919579107055	0	0	-inf	0	0	-inf	12	3	47.001542681017725	0	0	-inf	0	0	-inf	0	0	-inf	0	0	-inf	0	0	-inf	0	0	-inf	genus	Anaerobacillus
1532552	0	0	-inf	0	0	-inf	30	30	42.32670912908101	0	0	-inf	0	0	-inf	0	0	-inf	0	0	-inf	0	0	-inf	0	0	-inf	0	0	-inf	0	0	-inf	0	0	-inf	0	0	-inf	92	92	42.40542572912972	0	0	-inf	0	0	-inf	0	0	-inf	9	9	42.888888888888886	7	7	42.41159784711707	0	0	-inf	0	0	-inf	0	0	-inf	0	0	-inf	0	0	-inf	0	0	-inf	10	10	41.70912470485898	0	0	-inf	0	0	-inf	0	0	-inf	0	0	-inf	0	0	-inf	0	0	-inf	0	0	-inf	0	0	-inf	0	0	-inf	0	0	-inf	30	30	42.377787004849964	0	0	-inf	0	0	-inf	11	11	42.0	0	0	-inf	0	0	-inf	0	0	-inf	0	0	-inf	0	0	-inf	0	0	-inf	0	0	-inf	0	0	-inf	0	0	-inf	0	0	-inf	0	0	-inf	0	0	-inf	0	0	-inf	0	0	-inf	0	0	-inf	0	0	-inf	18	18	43.65266117940875	0	0	-inf	0	0	-inf	0	0	-inf	0	0	-inf	0	0	-inf	0	0	-inf	0	0	-inf	0	0	-inf	0	0	-inf	0	0	-inf	0	0	-inf	25	25	42.379904759745074	0	0	-inf	10	10	41.07401153701776	0	0	-inf	0	0	-inf	0	0	-inf	0	0	-inf	0	0	-inf	0	0	-inf	0	0	-inf	0	0	-inf	0	0	-inf	species	Anaerobacillus isosaccharinicus
2625356	0	0	-inf	0	0	-inf	12	0	48.6905629693229	0	0	-inf	0	0	-inf	0	0	-inf	0	0	-inf	0	0	-inf	0	0	-inf	0	0	-inf	0	0	-inf	0	0	-inf	0	0	-inf	0	0	-inf	0	0	-inf	0	0	-inf	0	0	-inf	0	0	-inf	0	0	-inf	0	0	-inf	0	0	-inf	0	0	-inf	0	0	-inf	0	0	-inf	0	0	-inf	0	0	-inf	0	0	-inf	0	0	-inf	0	0	-inf	0	0	-inf	0	0	-inf	0	0	-inf	0	0	-inf	0	0	-inf	0	0	-inf	0	0	-inf	0	0	-inf	0	0	-inf	0	0	-inf	0	0	-inf	0	0	-inf	0	0	-inf	0	0	-inf	0	0	-inf	0	0	-inf	0	0	-inf	0	0	-inf	0	0	-inf	0	0	-inf	0	0	-inf	0	0	-inf	0	0	-inf	0	0	-inf	0	0	-inf	0	0	-inf	0	0	-inf	0	0	-inf	0	0	-inf	0	0	-inf	0	0	-inf	0	0	-inf	0	0	-inf	8	0	65.93432566043602	0	0	-inf	0	0	-inf	0	0	-inf	0	0	-inf	0	0	-inf	0	0	-inf	0	0	-inf	0	0	-inf	0	0	-inf	0	0	-inf	9	0	49.22427913024585	0	0	-inf	0	0	-inf	0	0	-inf	0	0	-inf	0	0	-inf	0	0	-inf	no_rank	unclassified Anaerobacillus
2831971	0	0	-inf	0	0	-inf	12	12	48.6905629693229	0	0	-inf	0	0	-inf	0	0	-inf	0	0	-inf	0	0	-inf	0	0	-inf	0	0	-inf	0	0	-inf	0	0	-inf	0	0	-inf	0	0	-inf	0	0	-inf	0	0	-inf	0	0	-inf	0	0	-inf	0	0	-inf	0	0	-inf	0	0	-inf	0	0	-inf	0	0	-inf	0	0	-inf	0	0	-inf	0	0	-inf	0	0	-inf	0	0	-inf	0	0	-inf	0	0	-inf	0	0	-inf	0	0	-inf	0	0	-inf	0	0	-inf	0	0	-inf	0	0	-inf	0	0	-inf	0	0	-inf	0	0	-inf	0	0	-inf	0	0	-inf	0	0	-inf	0	0	-inf	0	0	-inf	0	0	-inf	0	0	-inf	0	0	-inf	0	0	-inf	0	0	-inf	0	0	-inf	0	0	-inf	0	0	-inf	0	0	-inf	0	0	-inf	0	0	-inf	0	0	-inf	0	0	-inf	0	0	-inf	0	0	-inf	0	0	-inf	0	0	-inf	0	0	-inf	8	8	65.93432566043602	0	0	-inf	0	0	-inf	0	0	-inf	0	0	-inf	0	0	-inf	0	0	-inf	0	0	-inf	0	0	-inf	0	0	-inf	0	0	-inf	9	9	49.22427913024585	0	0	-inf	0	0	-inf	0	0	-inf	0	0	-inf	0	0	-inf	0	0	-inf	species	Anaerobacillus sp. HL2
1055323	0	0	-inf	0	0	-inf	0	0	-inf	0	0	-inf	0	0	-inf	0	0	-inf	0	0	-inf	0	0	-inf	0	0	-inf	0	0	-inf	0	0	-inf	0	0	-inf	0	0	-inf	0	0	-inf	0	0	-inf	0	0	-inf	0	0	-inf	0	0	-inf	0	0	-inf	0	0	-inf	0	0	-inf	0	0	-inf	0	0	-inf	0	0	-inf	0	0	-inf	0	0	-inf	0	0	-inf	0	0	-inf	0	0	-inf	0	0	-inf	0	0	-inf	0	0	-inf	0	0	-inf	0	0	-inf	0	0	-inf	0	0	-inf	0	0	-inf	0	0	-inf	0	0	-inf	0	0	-inf	0	0	-inf	0	0	-inf	17	0	45.95400770776121	0	0	-inf	0	0	-inf	0	0	-inf	0	0	-inf	0	0	-inf	0	0	-inf	7	0	44.386518212110204	18	0	45.12768563094146	0	0	-inf	0	0	-inf	0	0	-inf	0	0	-inf	9	1	53.888888888888886	0	0	-inf	0	0	-inf	0	0	-inf	0	0	-inf	0	0	-inf	0	0	-inf	0	0	-inf	0	0	-inf	0	0	-inf	0	0	-inf	0	0	-inf	0	0	-inf	0	0	-inf	0	0	-inf	0	0	-inf	0	0	-inf	0	0	-inf	0	0	-inf	0	0	-inf	0	0	-inf	0	0	-inf	0	0	-inf	0	0	-inf	0	0	-inf	genus	Aeribacillus
33936	0	0	-inf	0	0	-inf	0	0	-inf	0	0	-inf	0	0	-inf	0	0	-inf	0	0	-inf	0	0	-inf	0	0	-inf	0	0	-inf	0	0	-inf	0	0	-inf	0	0	-inf	0	0	-inf	0	0	-inf	0	0	-inf	0	0	-inf	0	0	-inf	0	0	-inf	0	0	-inf	0	0	-inf	0	0	-inf	0	0	-inf	0	0	-inf	0	0	-inf	0	0	-inf	0	0	-inf	0	0	-inf	0	0	-inf	0	0	-inf	0	0	-inf	0	0	-inf	0	0	-inf	0	0	-inf	0	0	-inf	0	0	-inf	0	0	-inf	0	0	-inf	0	0	-inf	0	0	-inf	0	0	-inf	0	0	-inf	17	17	45.95400770776121	0	0	-inf	0	0	-inf	0	0	-inf	0	0	-inf	0	0	-inf	0	0	-inf	7	7	44.386518212110204	18	18	45.12768563094146	0	0	-inf	0	0	-inf	0	0	-inf	0	0	-inf	8	8	49.125	0	0	-inf	0	0	-inf	0	0	-inf	0	0	-inf	0	0	-inf	0	0	-inf	0	0	-inf	0	0	-inf	0	0	-inf	0	0	-inf	0	0	-inf	0	0	-inf	0	0	-inf	0	0	-inf	0	0	-inf	0	0	-inf	0	0	-inf	0	0	-inf	0	0	-inf	0	0	-inf	0	0	-inf	0	0	-inf	0	0	-inf	0	0	-inf	species	Aeribacillus pallidus
1221880	7	0	42.53850751738578	0	0	-inf	59	0	41.162678210098	62	1	42.29389926696548	43	1	41.829810200031375	0	0	-inf	0	0	-inf	0	0	-inf	0	0	-inf	0	0	-inf	0	0	-inf	13	0	43.502070148813935	27	0	42.68327197451559	188	1	41.638650356829785	0	0	-inf	23	0	43.79474913202775	10	0	57.88024389337134	19	0	41.53041127457153	0	0	-inf	0	0	-inf	0	0	-inf	12	0	45.82112915763346	0	0	-inf	0	0	-inf	32	3	43.41942521307707	52	2	41.22778180653344	0	0	-inf	0	0	-inf	0	0	-inf	0	0	-inf	0	0	-inf	0	0	-inf	0	0	-inf	0	0	-inf	9	1	42.41256776837995	0	0	-inf	82	7	41.947693740268925	8	0	45.380497401362845	0	0	-inf	0	0	-inf	0	0	-inf	69	1	41.08927971621831	0	0	-inf	0	0	-inf	8	0	42.897794854613515	0	0	-inf	0	0	-inf	0	0	-inf	0	0	-inf	0	0	-inf	0	0	-inf	0	0	-inf	0	0	-inf	0	0	-inf	0	0	-inf	0	0	-inf	7	0	41.2879458838806	0	0	-inf	0	0	-inf	0	0	-inf	11	0	42.573717618604896	0	0	-inf	0	0	-inf	0	0	-inf	27	0	41.98964253184295	0	0	-inf	0	0	-inf	0	0	-inf	147	4	40.90235650168251	19	0	41.546505896100435	53	2	42.43865318501061	0	0	-inf	0	0	-inf	0	0	-inf	40	3	41.764068700027835	0	0	-inf	0	0	-inf	0	0	-inf	28	1	46.541460290190464	0	0	-inf	genus	Psychrobacillus
2283160	7	7	42.53850751738578	0	0	-inf	59	59	41.162678210098	28	28	41.785715523190554	42	42	41.420996157174976	0	0	-inf	0	0	-inf	0	0	-inf	0	0	-inf	0	0	-inf	0	0	-inf	0	0	-inf	0	0	-inf	187	187	41.559710074839735	0	0	-inf	13	13	42.19205711749815	0	0	-inf	19	19	41.53041127457153	0	0	-inf	0	0	-inf	0	0	-inf	0	0	-inf	0	0	-inf	0	0	-inf	0	0	-inf	50	50	41.176893078794784	0	0	-inf	0	0	-inf	0	0	-inf	0	0	-inf	0	0	-inf	0	0	-inf	0	0	-inf	0	0	-inf	0	0	-inf	0	0	-inf	75	75	41.811440972795545	0	0	-inf	0	0	-inf	0	0	-inf	0	0	-inf	68	68	41.10529853557446	0	0	-inf	0	0	-inf	8	8	42.897794854613515	0	0	-inf	0	0	-inf	0	0	-inf	0	0	-inf	0	0	-inf	0	0	-inf	0	0	-inf	0	0	-inf	0	0	-inf	0	0	-inf	0	0	-inf	7	7	41.2879458838806	0	0	-inf	0	0	-inf	0	0	-inf	0	0	-inf	0	0	-inf	0	0	-inf	0	0	-inf	13	13	42.467801108359055	0	0	-inf	0	0	-inf	0	0	-inf	143	143	40.89962521501629	19	19	41.546505896100435	51	51	42.41663958442279	0	0	-inf	0	0	-inf	0	0	-inf	37	37	41.85304724327333	0	0	-inf	0	0	-inf	0	0	-inf	0	0	-inf	0	0	-inf	species	Psychrobacillus glaciei
2636677	0	0	-inf	0	0	-inf	0	0	-inf	33	0	42.67338545159165	0	0	-inf	0	0	-inf	0	0	-inf	0	0	-inf	0	0	-inf	0	0	-inf	0	0	-inf	13	0	43.502070148813935	27	0	42.68327197451559	0	0	-inf	0	0	-inf	10	0	45.87824875091624	10	0	57.88024389337134	0	0	-inf	0	0	-inf	0	0	-inf	0	0	-inf	12	0	45.82112915763346	0	0	-inf	0	0	-inf	29	0	43.669710579947115	0	0	-inf	0	0	-inf	0	0	-inf	0	0	-inf	0	0	-inf	0	0	-inf	0	0	-inf	0	0	-inf	0	0	-inf	8	0	42.08913873942745	0	0	-inf	0	0	-inf	8	0	45.380497401362845	0	0	-inf	0	0	-inf	0	0	-inf	0	0	-inf	0	0	-inf	0	0	-inf	0	0	-inf	0	0	-inf	0	0	-inf	0	0	-inf	0	0	-inf	0	0	-inf	0	0	-inf	0	0	-inf	0	0	-inf	0	0	-inf	0	0	-inf	0	0	-inf	0	0	-inf	0	0	-inf	0	0	-inf	0	0	-inf	11	0	42.573717618604896	0	0	-inf	0	0	-inf	0	0	-inf	14	0	41.54563813936372	0	0	-inf	0	0	-inf	0	0	-inf	0	0	-inf	0	0	-inf	0	0	-inf	0	0	-inf	0	0	-inf	0	0	-inf	0	0	-inf	0	0	-inf	0	0	-inf	0	0	-inf	27	0	46.78373659723456	0	0	-inf	no_rank	unclassified Psychrobacillus
2829187	0	0	-inf	0	0	-inf	0	0	-inf	33	33	42.67338545159165	0	0	-inf	0	0	-inf	0	0	-inf	0	0	-inf	0	0	-inf	0	0	-inf	0	0	-inf	13	13	43.502070148813935	27	27	42.68327197451559	0	0	-inf	0	0	-inf	10	10	45.87824875091624	10	10	57.88024389337134	0	0	-inf	0	0	-inf	0	0	-inf	0	0	-inf	12	12	45.82112915763346	0	0	-inf	0	0	-inf	29	29	43.669710579947115	0	0	-inf	0	0	-inf	0	0	-inf	0	0	-inf	0	0	-inf	0	0	-inf	0	0	-inf	0	0	-inf	0	0	-inf	8	8	42.08913873942745	0	0	-inf	0	0	-inf	8	8	45.380497401362845	0	0	-inf	0	0	-inf	0	0	-inf	0	0	-inf	0	0	-inf	0	0	-inf	0	0	-inf	0	0	-inf	0	0	-inf	0	0	-inf	0	0	-inf	0	0	-inf	0	0	-inf	0	0	-inf	0	0	-inf	0	0	-inf	0	0	-inf	0	0	-inf	0	0	-inf	0	0	-inf	0	0	-inf	0	0	-inf	11	11	42.573717618604896	0	0	-inf	0	0	-inf	0	0	-inf	14	14	41.54563813936372	0	0	-inf	0	0	-inf	0	0	-inf	0	0	-inf	0	0	-inf	0	0	-inf	0	0	-inf	0	0	-inf	0	0	-inf	0	0	-inf	0	0	-inf	0	0	-inf	0	0	-inf	27	27	46.78373659723456	0	0	-inf	species	Psychrobacillus sp. INOP01
1276290	0	0	-inf	0	0	-inf	9	0	48.23549313357679	9	0	44.17989726716281	9	1	46.055290122620754	0	0	-inf	0	0	-inf	0	0	-inf	23	0	49.063297570552855	0	0	-inf	0	0	-inf	25	0	42.68	0	0	-inf	7	0	44.3119665977248	0	0	-inf	9	0	42.75271228531767	0	0	-inf	0	0	-inf	0	0	-inf	0	0	-inf	0	0	-inf	0	0	-inf	0	0	-inf	0	0	-inf	0	0	-inf	9	0	42.701060209598054	0	0	-inf	0	0	-inf	0	0	-inf	0	0	-inf	0	0	-inf	0	0	-inf	0	0	-inf	0	0	-inf	0	0	-inf	0	0	-inf	8	0	42.32361729517505	0	0	-inf	0	0	-inf	0	0	-inf	18	0	45.22012916907847	0	0	-inf	0	0	-inf	0	0	-inf	0	0	-inf	0	0	-inf	0	0	-inf	0	0	-inf	0	0	-inf	0	0	-inf	0	0	-inf	0	0	-inf	0	0	-inf	0	0	-inf	0	0	-inf	0	0	-inf	0	0	-inf	0	0	-inf	0	0	-inf	0	0	-inf	0	0	-inf	0	0	-inf	0	0	-inf	0	0	-inf	0	0	-inf	0	0	-inf	0	0	-inf	0	0	-inf	0	0	-inf	0	0	-inf	0	0	-inf	0	0	-inf	0	0	-inf	0	0	-inf	0	0	-inf	0	0	-inf	0	0	-inf	0	0	-inf	0	0	-inf	0	0	-inf	genus	Caldibacillus
35841	0	0	-inf	0	0	-inf	9	9	48.23549313357679	9	9	44.17989726716281	8	8	45.77449493661167	0	0	-inf	0	0	-inf	0	0	-inf	23	23	49.063297570552855	0	0	-inf	0	0	-inf	25	25	42.68	0	0	-inf	7	7	44.3119665977248	0	0	-inf	9	9	42.75271228531767	0	0	-inf	0	0	-inf	0	0	-inf	0	0	-inf	0	0	-inf	0	0	-inf	0	0	-inf	0	0	-inf	0	0	-inf	9	9	42.701060209598054	0	0	-inf	0	0	-inf	0	0	-inf	0	0	-inf	0	0	-inf	0	0	-inf	0	0	-inf	0	0	-inf	0	0	-inf	0	0	-inf	8	8	42.32361729517505	0	0	-inf	0	0	-inf	0	0	-inf	18	18	45.22012916907847	0	0	-inf	0	0	-inf	0	0	-inf	0	0	-inf	0	0	-inf	0	0	-inf	0	0	-inf	0	0	-inf	0	0	-inf	0	0	-inf	0	0	-inf	0	0	-inf	0	0	-inf	0	0	-inf	0	0	-inf	0	0	-inf	0	0	-inf	0	0	-inf	0	0	-inf	0	0	-inf	0	0	-inf	0	0	-inf	0	0	-inf	0	0	-inf	0	0	-inf	0	0	-inf	0	0	-inf	0	0	-inf	0	0	-inf	0	0	-inf	0	0	-inf	0	0	-inf	0	0	-inf	0	0	-inf	0	0	-inf	0	0	-inf	0	0	-inf	0	0	-inf	0	0	-inf	species	Caldibacillus thermoamylovorans
1329200	0	0	-inf	0	0	-inf	20	6	45.34680007296911	23	23	45.66996360558652	34	5	44.9427595255636	7	7	44.142857142857146	0	0	-inf	0	0	-inf	0	0	-inf	0	0	-inf	0	0	-inf	22	2	43.25706576828759	34	0	44.73298417049292	7	0	42.06135612072888	0	0	-inf	23	13	44.64443937339221	0	0	-inf	0	0	-inf	14	1	42.91797486223893	59	0	44.0800945941071	19	2	44.043974883337	15	4	45.82057719100676	0	0	-inf	13	4	49.676987356929445	39	5	45.0283075779629	20	7	47.94279901070608	0	0	-inf	0	0	-inf	8	8	44.116620838826115	0	0	-inf	0	0	-inf	0	0	-inf	0	0	-inf	21	0	45.2205574038242	10	3	42.9	0	0	-inf	8	8	49.670386527107894	9	1	46.666666666666664	0	0	-inf	0	0	-inf	0	0	-inf	0	0	-inf	16	3	43.95903468576208	0	0	-inf	8	0	41.54165477244603	0	0	-inf	9	9	44.80835364063388	0	0	-inf	0	0	-inf	0	0	-inf	0	0	-inf	0	0	-inf	0	0	-inf	0	0	-inf	9	1	43.94168667849687	10	10	43.02253967444162	0	0	-inf	14	2	41.75384787855834	0	0	-inf	0	0	-inf	33	3	44.11837987395016	0	0	-inf	0	0	-inf	0	0	-inf	10	10	44.2	0	0	-inf	0	0	-inf	0	0	-inf	0	0	-inf	0	0	-inf	0	0	-inf	0	0	-inf	0	0	-inf	0	0	-inf	0	0	-inf	0	0	-inf	24	0	45.25152416360247	0	0	-inf	8	8	50.383542634055885	0	0	-inf	genus	Fictibacillus
255247	0	0	-inf	0	0	-inf	0	0	-inf	0	0	-inf	0	0	-inf	0	0	-inf	0	0	-inf	0	0	-inf	0	0	-inf	0	0	-inf	0	0	-inf	20	20	43.43277234511635	34	34	44.73298417049292	0	0	-inf	0	0	-inf	10	10	45.70243866176395	0	0	-inf	0	0	-inf	0	0	-inf	0	0	-inf	0	0	-inf	11	11	43.54545454545455	0	0	-inf	0	0	-inf	34	34	45.43175412870284	0	0	-inf	0	0	-inf	0	0	-inf	0	0	-inf	0	0	-inf	0	0	-inf	0	0	-inf	0	0	-inf	0	0	-inf	7	7	43.285714285714285	0	0	-inf	0	0	-inf	8	8	43.875	0	0	-inf	0	0	-inf	0	0	-inf	0	0	-inf	0	0	-inf	0	0	-inf	0	0	-inf	0	0	-inf	0	0	-inf	0	0	-inf	0	0	-inf	0	0	-inf	0	0	-inf	0	0	-inf	0	0	-inf	0	0	-inf	0	0	-inf	0	0	-inf	0	0	-inf	0	0	-inf	0	0	-inf	0	0	-inf	13	13	43.84615384615385	0	0	-inf	0	0	-inf	0	0	-inf	0	0	-inf	0	0	-inf	0	0	-inf	0	0	-inf	0	0	-inf	0	0	-inf	0	0	-inf	0	0	-inf	0	0	-inf	0	0	-inf	0	0	-inf	0	0	-inf	24	24	45.25152416360247	0	0	-inf	0	0	-inf	0	0	-inf	species	Fictibacillus arsenicus
2644029	0	0	-inf	0	0	-inf	14	1	43.26434970813493	0	0	-inf	29	0	45.08958550849816	0	0	-inf	0	0	-inf	0	0	-inf	0	0	-inf	0	0	-inf	0	0	-inf	0	0	-inf	0	0	-inf	7	0	42.06135612072888	0	0	-inf	0	0	-inf	0	0	-inf	0	0	-inf	13	0	42.21935754394962	59	0	44.0800945941071	17	0	43.81385428137665	0	0	-inf	0	0	-inf	9	0	44.97787062667587	0	0	-inf	13	0	45.645532229675894	0	0	-inf	0	0	-inf	0	0	-inf	0	0	-inf	0	0	-inf	0	0	-inf	0	0	-inf	21	0	45.2205574038242	0	0	-inf	0	0	-inf	0	0	-inf	0	0	-inf	0	0	-inf	0	0	-inf	0	0	-inf	0	0	-inf	13	0	43.275000180807126	0	0	-inf	8	0	41.54165477244603	0	0	-inf	0	0	-inf	0	0	-inf	0	0	-inf	0	0	-inf	0	0	-inf	0	0	-inf	0	0	-inf	0	0	-inf	8	0	44.37741699796952	0	0	-inf	0	0	-inf	12	0	41.67156439432107	0	0	-inf	0	0	-inf	17	0	44.6415609317856	0	0	-inf	0	0	-inf	0	0	-inf	0	0	-inf	0	0	-inf	0	0	-inf	0	0	-inf	0	0	-inf	0	0	-inf	0	0	-inf	0	0	-inf	0	0	-inf	0	0	-inf	0	0	-inf	0	0	-inf	0	0	-inf	0	0	-inf	0	0	-inf	0	0	-inf	no_rank	unclassified Fictibacillus
2991053	0	0	-inf	0	0	-inf	13	13	41.82314583952992	0	0	-inf	29	29	45.08958550849816	0	0	-inf	0	0	-inf	0	0	-inf	0	0	-inf	0	0	-inf	0	0	-inf	0	0	-inf	0	0	-inf	7	7	42.06135612072888	0	0	-inf	0	0	-inf	0	0	-inf	0	0	-inf	13	13	42.21935754394962	59	59	44.0800945941071	17	17	43.81385428137665	0	0	-inf	0	0	-inf	9	9	44.97787062667587	0	0	-inf	13	13	45.645532229675894	0	0	-inf	0	0	-inf	0	0	-inf	0	0	-inf	0	0	-inf	0	0	-inf	0	0	-inf	21	21	45.2205574038242	0	0	-inf	0	0	-inf	0	0	-inf	0	0	-inf	0	0	-inf	0	0	-inf	0	0	-inf	0	0	-inf	13	13	43.275000180807126	0	0	-inf	8	8	41.54165477244603	0	0	-inf	0	0	-inf	0	0	-inf	0	0	-inf	0	0	-inf	0	0	-inf	0	0	-inf	0	0	-inf	0	0	-inf	8	8	44.37741699796952	0	0	-inf	0	0	-inf	12	12	41.67156439432107	0	0	-inf	0	0	-inf	17	17	44.6415609317856	0	0	-inf	0	0	-inf	0	0	-inf	0	0	-inf	0	0	-inf	0	0	-inf	0	0	-inf	0	0	-inf	0	0	-inf	0	0	-inf	0	0	-inf	0	0	-inf	0	0	-inf	0	0	-inf	0	0	-inf	0	0	-inf	0	0	-inf	0	0	-inf	0	0	-inf	species	Fictibacillus sp. KU28468
1434042	0	0	-inf	0	0	-inf	0	0	-inf	38	4	51.046771563210314	0	0	-inf	0	0	-inf	0	0	-inf	0	0	-inf	32	0	58.67160968231111	0	0	-inf	0	0	-inf	0	0	-inf	0	0	-inf	0	0	-inf	0	0	-inf	0	0	-inf	0	0	-inf	0	0	-inf	0	0	-inf	99	1	41.70495919824268	0	0	-inf	0	0	-inf	0	0	-inf	0	0	-inf	0	0	-inf	0	0	-inf	0	0	-inf	0	0	-inf	0	0	-inf	0	0	-inf	0	0	-inf	0	0	-inf	0	0	-inf	9	0	44.83089221338837	0	0	-inf	0	0	-inf	14	6	54.80228575196073	0	0	-inf	0	0	-inf	0	0	-inf	0	0	-inf	0	0	-inf	9	9	47.12358860681401	0	0	-inf	0	0	-inf	0	0	-inf	0	0	-inf	0	0	-inf	0	0	-inf	0	0	-inf	0	0	-inf	0	0	-inf	0	0	-inf	0	0	-inf	0	0	-inf	0	0	-inf	0	0	-inf	0	0	-inf	0	0	-inf	0	0	-inf	0	0	-inf	0	0	-inf	0	0	-inf	53	0	42.03750766255394	0	0	-inf	0	0	-inf	0	0	-inf	0	0	-inf	0	0	-inf	0	0	-inf	0	0	-inf	0	0	-inf	0	0	-inf	0	0	-inf	0	0	-inf	0	0	-inf	0	0	-inf	0	0	-inf	0	0	-inf	0	0	-inf	genus	Salisediminibacterium
85683	0	0	-inf	0	0	-inf	0	0	-inf	34	18	50.965587867057984	0	0	-inf	0	0	-inf	0	0	-inf	0	0	-inf	0	0	-inf	0	0	-inf	0	0	-inf	0	0	-inf	0	0	-inf	0	0	-inf	0	0	-inf	0	0	-inf	0	0	-inf	0	0	-inf	0	0	-inf	0	0	-inf	0	0	-inf	0	0	-inf	0	0	-inf	0	0	-inf	0	0	-inf	0	0	-inf	0	0	-inf	0	0	-inf	0	0	-inf	0	0	-inf	0	0	-inf	0	0	-inf	0	0	-inf	0	0	-inf	0	0	-inf	0	0	-inf	8	8	52.900174823037545	0	0	-inf	0	0	-inf	0	0	-inf	0	0	-inf	0	0	-inf	0	0	-inf	0	0	-inf	0	0	-inf	0	0	-inf	0	0	-inf	0	0	-inf	0	0	-inf	0	0	-inf	0	0	-inf	0	0	-inf	0	0	-inf	0	0	-inf	0	0	-inf	0	0	-inf	0	0	-inf	0	0	-inf	0	0	-inf	0	0	-inf	0	0	-inf	0	0	-inf	0	0	-inf	0	0	-inf	0	0	-inf	0	0	-inf	0	0	-inf	0	0	-inf	0	0	-inf	0	0	-inf	0	0	-inf	0	0	-inf	0	0	-inf	0	0	-inf	0	0	-inf	0	0	-inf	0	0	-inf	0	0	-inf	0	0	-inf	0	0	-inf	species	Salisediminibacterium selenitireducens
439292	0	0	-inf	0	0	-inf	0	0	-inf	16	16	53.11437421749822	0	0	-inf	0	0	-inf	0	0	-inf	0	0	-inf	0	0	-inf	0	0	-inf	0	0	-inf	0	0	-inf	0	0	-inf	0	0	-inf	0	0	-inf	0	0	-inf	0	0	-inf	0	0	-inf	0	0	-inf	0	0	-inf	0	0	-inf	0	0	-inf	0	0	-inf	0	0	-inf	0	0	-inf	0	0	-inf	0	0	-inf	0	0	-inf	0	0	-inf	0	0	-inf	0	0	-inf	0	0	-inf	0	0	-inf	0	0	-inf	0	0	-inf	0	0	-inf	0	0	-inf	0	0	-inf	0	0	-inf	0	0	-inf	0	0	-inf	0	0	-inf	0	0	-inf	0	0	-inf	0	0	-inf	0	0	-inf	0	0	-inf	0	0	-inf	0	0	-inf	0	0	-inf	0	0	-inf	0	0	-inf	0	0	-inf	0	0	-inf	0	0	-inf	0	0	-inf	0	0	-inf	0	0	-inf	0	0	-inf	0	0	-inf	0	0	-inf	0	0	-inf	0	0	-inf	0	0	-inf	0	0	-inf	0	0	-inf	0	0	-inf	0	0	-inf	0	0	-inf	0	0	-inf	0	0	-inf	0	0	-inf	0	0	-inf	0	0	-inf	0	0	-inf	0	0	-inf	0	0	-inf	0	0	-inf	0	0	-inf	0	0	-inf	strain	[Bacillus] selenitireducens MLS10
632773	0	0	-inf	0	0	-inf	0	0	-inf	0	0	-inf	0	0	-inf	0	0	-inf	0	0	-inf	0	0	-inf	32	32	58.67160968231111	0	0	-inf	0	0	-inf	0	0	-inf	0	0	-inf	0	0	-inf	0	0	-inf	0	0	-inf	0	0	-inf	0	0	-inf	0	0	-inf	98	98	41.50807102679617	0	0	-inf	0	0	-inf	0	0	-inf	0	0	-inf	0	0	-inf	0	0	-inf	0	0	-inf	0	0	-inf	0	0	-inf	0	0	-inf	0	0	-inf	0	0	-inf	0	0	-inf	9	9	44.83089221338837	0	0	-inf	0	0	-inf	0	0	-inf	0	0	-inf	0	0	-inf	0	0	-inf	0	0	-inf	0	0	-inf	0	0	-inf	0	0	-inf	0	0	-inf	0	0	-inf	0	0	-inf	0	0	-inf	0	0	-inf	0	0	-inf	0	0	-inf	0	0	-inf	0	0	-inf	0	0	-inf	0	0	-inf	0	0	-inf	0	0	-inf	0	0	-inf	0	0	-inf	0	0	-inf	0	0	-inf	0	0	-inf	0	0	-inf	53	53	42.03750766255394	0	0	-inf	0	0	-inf	0	0	-inf	0	0	-inf	0	0	-inf	0	0	-inf	0	0	-inf	0	0	-inf	0	0	-inf	0	0	-inf	0	0	-inf	0	0	-inf	0	0	-inf	0	0	-inf	0	0	-inf	0	0	-inf	species	Salisediminibacterium beveridgei
1884449	0	0	-inf	0	0	-inf	0	0	-inf	0	0	-inf	0	0	-inf	0	0	-inf	0	0	-inf	0	0	-inf	0	0	-inf	0	0	-inf	0	0	-inf	0	0	-inf	0	0	-inf	0	0	-inf	0	0	-inf	0	0	-inf	0	0	-inf	0	0	-inf	0	0	-inf	0	0	-inf	0	0	-inf	0	0	-inf	0	0	-inf	0	0	-inf	0	0	-inf	0	0	-inf	0	0	-inf	0	0	-inf	0	0	-inf	0	0	-inf	0	0	-inf	0	0	-inf	0	0	-inf	0	0	-inf	0	0	-inf	0	0	-inf	0	0	-inf	0	0	-inf	0	0	-inf	0	0	-inf	0	0	-inf	0	0	-inf	0	0	-inf	0	0	-inf	0	0	-inf	0	0	-inf	0	0	-inf	0	0	-inf	0	0	-inf	0	0	-inf	0	0	-inf	0	0	-inf	0	0	-inf	0	0	-inf	0	0	-inf	0	0	-inf	0	0	-inf	0	0	-inf	0	0	-inf	0	0	-inf	0	0	-inf	0	0	-inf	0	0	-inf	0	0	-inf	0	0	-inf	0	0	-inf	0	0	-inf	0	0	-inf	0	0	-inf	0	0	-inf	0	0	-inf	0	0	-inf	0	0	-inf	0	0	-inf	0	0	-inf	0	0	-inf	0	0	-inf	0	0	-inf	9	0	42.95370551818105	0	0	-inf	genus	Salipaludibacillus
2635229	0	0	-inf	0	0	-inf	0	0	-inf	0	0	-inf	0	0	-inf	0	0	-inf	0	0	-inf	0	0	-inf	0	0	-inf	0	0	-inf	0	0	-inf	0	0	-inf	0	0	-inf	0	0	-inf	0	0	-inf	0	0	-inf	0	0	-inf	0	0	-inf	0	0	-inf	0	0	-inf	0	0	-inf	0	0	-inf	0	0	-inf	0	0	-inf	0	0	-inf	0	0	-inf	0	0	-inf	0	0	-inf	0	0	-inf	0	0	-inf	0	0	-inf	0	0	-inf	0	0	-inf	0	0	-inf	0	0	-inf	0	0	-inf	0	0	-inf	0	0	-inf	0	0	-inf	0	0	-inf	0	0	-inf	0	0	-inf	0	0	-inf	0	0	-inf	0	0	-inf	0	0	-inf	0	0	-inf	0	0	-inf	0	0	-inf	0	0	-inf	0	0	-inf	0	0	-inf	0	0	-inf	0	0	-inf	0	0	-inf	0	0	-inf	0	0	-inf	0	0	-inf	0	0	-inf	0	0	-inf	0	0	-inf	0	0	-inf	0	0	-inf	0	0	-inf	0	0	-inf	0	0	-inf	0	0	-inf	0	0	-inf	0	0	-inf	0	0	-inf	0	0	-inf	0	0	-inf	0	0	-inf	0	0	-inf	0	0	-inf	0	0	-inf	0	0	-inf	0	0	-inf	9	0	42.95370551818105	0	0	-inf	no_rank	unclassified Salipaludibacillus
2924031	0	0	-inf	0	0	-inf	0	0	-inf	0	0	-inf	0	0	-inf	0	0	-inf	0	0	-inf	0	0	-inf	0	0	-inf	0	0	-inf	0	0	-inf	0	0	-inf	0	0	-inf	0	0	-inf	0	0	-inf	0	0	-inf	0	0	-inf	0	0	-inf	0	0	-inf	0	0	-inf	0	0	-inf	0	0	-inf	0	0	-inf	0	0	-inf	0	0	-inf	0	0	-inf	0	0	-inf	0	0	-inf	0	0	-inf	0	0	-inf	0	0	-inf	0	0	-inf	0	0	-inf	0	0	-inf	0	0	-inf	0	0	-inf	0	0	-inf	0	0	-inf	0	0	-inf	0	0	-inf	0	0	-inf	0	0	-inf	0	0	-inf	0	0	-inf	0	0	-inf	0	0	-inf	0	0	-inf	0	0	-inf	0	0	-inf	0	0	-inf	0	0	-inf	0	0	-inf	0	0	-inf	0	0	-inf	0	0	-inf	0	0	-inf	0	0	-inf	0	0	-inf	0	0	-inf	0	0	-inf	0	0	-inf	0	0	-inf	0	0	-inf	0	0	-inf	0	0	-inf	0	0	-inf	0	0	-inf	0	0	-inf	0	0	-inf	0	0	-inf	0	0	-inf	0	0	-inf	0	0	-inf	0	0	-inf	0	0	-inf	0	0	-inf	0	0	-inf	0	0	-inf	9	9	42.95370551818105	0	0	-inf	species	Salipaludibacillus sp. LMS25
1906945	0	0	-inf	0	0	-inf	9	9	43.01495560912276	17	4	44.40942703226892	0	0	-inf	0	0	-inf	0	0	-inf	0	0	-inf	0	0	-inf	0	0	-inf	0	0	-inf	0	0	-inf	0	0	-inf	0	0	-inf	0	0	-inf	0	0	-inf	0	0	-inf	0	0	-inf	0	0	-inf	0	0	-inf	0	0	-inf	0	0	-inf	0	0	-inf	0	0	-inf	0	0	-inf	0	0	-inf	0	0	-inf	0	0	-inf	0	0	-inf	0	0	-inf	0	0	-inf	0	0	-inf	0	0	-inf	0	0	-inf	0	0	-inf	0	0	-inf	0	0	-inf	0	0	-inf	0	0	-inf	0	0	-inf	0	0	-inf	0	0	-inf	0	0	-inf	0	0	-inf	0	0	-inf	0	0	-inf	0	0	-inf	0	0	-inf	0	0	-inf	0	0	-inf	0	0	-inf	0	0	-inf	0	0	-inf	0	0	-inf	0	0	-inf	0	0	-inf	0	0	-inf	0	0	-inf	0	0	-inf	0	0	-inf	0	0	-inf	0	0	-inf	0	0	-inf	0	0	-inf	0	0	-inf	0	0	-inf	0	0	-inf	0	0	-inf	0	0	-inf	0	0	-inf	0	0	-inf	0	0	-inf	0	0	-inf	0	0	-inf	0	0	-inf	0	0	-inf	0	0	-inf	0	0	-inf	0	0	-inf	0	0	-inf	genus	Parageobacillus
2637039	0	0	-inf	0	0	-inf	0	0	-inf	13	0	45.2074626155911	0	0	-inf	0	0	-inf	0	0	-inf	0	0	-inf	0	0	-inf	0	0	-inf	0	0	-inf	0	0	-inf	0	0	-inf	0	0	-inf	0	0	-inf	0	0	-inf	0	0	-inf	0	0	-inf	0	0	-inf	0	0	-inf	0	0	-inf	0	0	-inf	0	0	-inf	0	0	-inf	0	0	-inf	0	0	-inf	0	0	-inf	0	0	-inf	0	0	-inf	0	0	-inf	0	0	-inf	0	0	-inf	0	0	-inf	0	0	-inf	0	0	-inf	0	0	-inf	0	0	-inf	0	0	-inf	0	0	-inf	0	0	-inf	0	0	-inf	0	0	-inf	0	0	-inf	0	0	-inf	0	0	-inf	0	0	-inf	0	0	-inf	0	0	-inf	0	0	-inf	0	0	-inf	0	0	-inf	0	0	-inf	0	0	-inf	0	0	-inf	0	0	-inf	0	0	-inf	0	0	-inf	0	0	-inf	0	0	-inf	0	0	-inf	0	0	-inf	0	0	-inf	0	0	-inf	0	0	-inf	0	0	-inf	0	0	-inf	0	0	-inf	0	0	-inf	0	0	-inf	0	0	-inf	0	0	-inf	0	0	-inf	0	0	-inf	0	0	-inf	0	0	-inf	0	0	-inf	0	0	-inf	0	0	-inf	0	0	-inf	0	0	-inf	no_rank	unclassified Parageobacillus
2916802	0	0	-inf	0	0	-inf	0	0	-inf	13	13	45.2074626155911	0	0	-inf	0	0	-inf	0	0	-inf	0	0	-inf	0	0	-inf	0	0	-inf	0	0	-inf	0	0	-inf	0	0	-inf	0	0	-inf	0	0	-inf	0	0	-inf	0	0	-inf	0	0	-inf	0	0	-inf	0	0	-inf	0	0	-inf	0	0	-inf	0	0	-inf	0	0	-inf	0	0	-inf	0	0	-inf	0	0	-inf	0	0	-inf	0	0	-inf	0	0	-inf	0	0	-inf	0	0	-inf	0	0	-inf	0	0	-inf	0	0	-inf	0	0	-inf	0	0	-inf	0	0	-inf	0	0	-inf	0	0	-inf	0	0	-inf	0	0	-inf	0	0	-inf	0	0	-inf	0	0	-inf	0	0	-inf	0	0	-inf	0	0	-inf	0	0	-inf	0	0	-inf	0	0	-inf	0	0	-inf	0	0	-inf	0	0	-inf	0	0	-inf	0	0	-inf	0	0	-inf	0	0	-inf	0	0	-inf	0	0	-inf	0	0	-inf	0	0	-inf	0	0	-inf	0	0	-inf	0	0	-inf	0	0	-inf	0	0	-inf	0	0	-inf	0	0	-inf	0	0	-inf	0	0	-inf	0	0	-inf	0	0	-inf	0	0	-inf	0	0	-inf	0	0	-inf	0	0	-inf	0	0	-inf	0	0	-inf	0	0	-inf	species	Parageobacillus sp. KH3-4
2651279	0	0	-inf	0	0	-inf	0	0	-inf	0	0	-inf	0	0	-inf	0	0	-inf	0	0	-inf	0	0	-inf	0	0	-inf	0	0	-inf	0	0	-inf	0	0	-inf	0	0	-inf	0	0	-inf	0	0	-inf	0	0	-inf	0	0	-inf	0	0	-inf	0	0	-inf	0	0	-inf	0	0	-inf	0	0	-inf	0	0	-inf	0	0	-inf	0	0	-inf	0	0	-inf	0	0	-inf	0	0	-inf	0	0	-inf	0	0	-inf	0	0	-inf	0	0	-inf	0	0	-inf	0	0	-inf	0	0	-inf	0	0	-inf	0	0	-inf	0	0	-inf	0	0	-inf	14	0	42.298813309135774	0	0	-inf	0	0	-inf	0	0	-inf	0	0	-inf	0	0	-inf	0	0	-inf	0	0	-inf	0	0	-inf	0	0	-inf	0	0	-inf	0	0	-inf	0	0	-inf	0	0	-inf	0	0	-inf	0	0	-inf	0	0	-inf	0	0	-inf	0	0	-inf	0	0	-inf	0	0	-inf	0	0	-inf	0	0	-inf	0	0	-inf	0	0	-inf	0	0	-inf	0	0	-inf	0	0	-inf	0	0	-inf	0	0	-inf	0	0	-inf	0	0	-inf	0	0	-inf	0	0	-inf	52	0	42.40194996578831	0	0	-inf	0	0	-inf	0	0	-inf	0	0	-inf	0	0	-inf	0	0	-inf	genus	Pradoshia
2651280	0	0	-inf	0	0	-inf	0	0	-inf	0	0	-inf	0	0	-inf	0	0	-inf	0	0	-inf	0	0	-inf	0	0	-inf	0	0	-inf	0	0	-inf	0	0	-inf	0	0	-inf	0	0	-inf	0	0	-inf	0	0	-inf	0	0	-inf	0	0	-inf	0	0	-inf	0	0	-inf	0	0	-inf	0	0	-inf	0	0	-inf	0	0	-inf	0	0	-inf	0	0	-inf	0	0	-inf	0	0	-inf	0	0	-inf	0	0	-inf	0	0	-inf	0	0	-inf	0	0	-inf	0	0	-inf	0	0	-inf	0	0	-inf	0	0	-inf	0	0	-inf	0	0	-inf	14	0	42.298813309135774	0	0	-inf	0	0	-inf	0	0	-inf	0	0	-inf	0	0	-inf	0	0	-inf	0	0	-inf	0	0	-inf	0	0	-inf	0	0	-inf	0	0	-inf	0	0	-inf	0	0	-inf	0	0	-inf	0	0	-inf	0	0	-inf	0	0	-inf	0	0	-inf	0	0	-inf	0	0	-inf	0	0	-inf	0	0	-inf	0	0	-inf	0	0	-inf	0	0	-inf	0	0	-inf	0	0	-inf	0	0	-inf	0	0	-inf	0	0	-inf	0	0	-inf	0	0	-inf	0	0	-inf	52	0	42.40194996578831	0	0	-inf	0	0	-inf	0	0	-inf	0	0	-inf	0	0	-inf	0	0	-inf	no_rank	unclassified Pradoshia
2651284	0	0	-inf	0	0	-inf	0	0	-inf	0	0	-inf	0	0	-inf	0	0	-inf	0	0	-inf	0	0	-inf	0	0	-inf	0	0	-inf	0	0	-inf	0	0	-inf	0	0	-inf	0	0	-inf	0	0	-inf	0	0	-inf	0	0	-inf	0	0	-inf	0	0	-inf	0	0	-inf	0	0	-inf	0	0	-inf	0	0	-inf	0	0	-inf	0	0	-inf	0	0	-inf	0	0	-inf	0	0	-inf	0	0	-inf	0	0	-inf	0	0	-inf	0	0	-inf	0	0	-inf	0	0	-inf	0	0	-inf	0	0	-inf	0	0	-inf	0	0	-inf	0	0	-inf	14	14	42.298813309135774	0	0	-inf	0	0	-inf	0	0	-inf	0	0	-inf	0	0	-inf	0	0	-inf	0	0	-inf	0	0	-inf	0	0	-inf	0	0	-inf	0	0	-inf	0	0	-inf	0	0	-inf	0	0	-inf	0	0	-inf	0	0	-inf	0	0	-inf	0	0	-inf	0	0	-inf	0	0	-inf	0	0	-inf	0	0	-inf	0	0	-inf	0	0	-inf	0	0	-inf	0	0	-inf	0	0	-inf	0	0	-inf	0	0	-inf	0	0	-inf	0	0	-inf	0	0	-inf	0	0	-inf	52	52	42.40194996578831	0	0	-inf	0	0	-inf	0	0	-inf	0	0	-inf	0	0	-inf	0	0	-inf	species	Pradoshia sp. D12
2675229	0	0	-inf	0	0	-inf	67	5	48.40979528390077	40	7	47.21409711268749	53	10	48.319505565880476	12	12	48.05642937849377	17	0	54.294117647058826	15	7	51.81839332535774	32	6	50.94145288830177	22	0	53.33273846259352	0	0	-inf	12	5	41.91157844938217	0	0	-inf	18	4	43.38391581199554	0	0	-inf	0	0	-inf	0	0	-inf	0	0	-inf	17	9	45.674637571545134	0	0	-inf	12	12	44.10787797394203	0	0	-inf	0	0	-inf	0	0	-inf	12	3	43.4362958105363	12	12	42.63768713552079	0	0	-inf	0	0	-inf	10	2	41.96812408671319	26	0	42.83687598574282	0	0	-inf	23	4	46.608695652173914	51	2	54.665773660061184	0	0	-inf	11	2	52.55858721695554	0	0	-inf	167	4	54.83237405685188	0	0	-inf	0	0	-inf	8	8	50.58874317770801	45	7	47.76632250275079	54	1	51.81650421232894	0	0	-inf	17	5	44.47409917025778	14	6	44.05443392958643	0	0	-inf	11	11	43.78230733561673	0	0	-inf	0	0	-inf	0	0	-inf	0	0	-inf	0	0	-inf	0	0	-inf	0	0	-inf	9	2	41.58209543647199	0	0	-inf	10	10	51.77896152667422	10	10	50.15982062419555	0	0	-inf	0	0	-inf	0	0	-inf	0	0	-inf	54	3	54.49498602549733	10	10	45.52144328370975	10	1	41.7	0	0	-inf	16	0	51.63204364826301	8	0	42.41493073187411	28	0	50.70977201843839	20	2	41.51986460839054	48	1	48.97902684294315	0	0	-inf	16	4	47.78829306964214	0	0	-inf	118	3	43.52292839959572	8	0	44.8584314503024	0	0	-inf	8	0	42.125	37	13	51.62260351669087	0	0	-inf	genus	Peribacillus
1407	0	0	-inf	0	0	-inf	0	0	-inf	0	0	-inf	0	0	-inf	0	0	-inf	17	17	54.294117647058826	8	8	55.625	26	26	52.83746139035124	0	0	-inf	0	0	-inf	0	0	-inf	0	0	-inf	0	0	-inf	0	0	-inf	0	0	-inf	0	0	-inf	0	0	-inf	8	8	48.375	0	0	-inf	0	0	-inf	0	0	-inf	0	0	-inf	0	0	-inf	0	0	-inf	0	0	-inf	0	0	-inf	0	0	-inf	0	0	-inf	0	0	-inf	0	0	-inf	0	0	-inf	49	49	55.15615659680501	0	0	-inf	9	9	54.44797344603364	0	0	-inf	0	0	-inf	0	0	-inf	0	0	-inf	0	0	-inf	0	0	-inf	43	43	54.36151064000876	0	0	-inf	12	12	45.523598649747335	0	0	-inf	0	0	-inf	0	0	-inf	0	0	-inf	0	0	-inf	0	0	-inf	0	0	-inf	0	0	-inf	0	0	-inf	0	0	-inf	0	0	-inf	0	0	-inf	0	0	-inf	0	0	-inf	0	0	-inf	0	0	-inf	0	0	-inf	0	0	-inf	51	51	52.857649320983874	0	0	-inf	0	0	-inf	0	0	-inf	8	8	55.75	0	0	-inf	20	20	54.56550215184184	0	0	-inf	0	0	-inf	0	0	-inf	0	0	-inf	0	0	-inf	0	0	-inf	0	0	-inf	0	0	-inf	0	0	-inf	24	24	55.33585871307338	0	0	-inf	species	Peribacillus psychrosaccharolyticus
1478	0	0	-inf	0	0	-inf	0	0	-inf	0	0	-inf	0	0	-inf	0	0	-inf	0	0	-inf	0	0	-inf	0	0	-inf	0	0	-inf	0	0	-inf	0	0	-inf	0	0	-inf	0	0	-inf	0	0	-inf	0	0	-inf	0	0	-inf	0	0	-inf	0	0	-inf	0	0	-inf	0	0	-inf	0	0	-inf	0	0	-inf	0	0	-inf	0	0	-inf	0	0	-inf	0	0	-inf	0	0	-inf	0	0	-inf	26	26	42.83687598574282	0	0	-inf	0	0	-inf	0	0	-inf	0	0	-inf	0	0	-inf	0	0	-inf	76	1	61.54943303350765	0	0	-inf	0	0	-inf	0	0	-inf	0	0	-inf	0	0	-inf	0	0	-inf	0	0	-inf	0	0	-inf	0	0	-inf	0	0	-inf	0	0	-inf	0	0	-inf	0	0	-inf	0	0	-inf	0	0	-inf	0	0	-inf	0	0	-inf	0	0	-inf	0	0	-inf	0	0	-inf	0	0	-inf	0	0	-inf	0	0	-inf	0	0	-inf	0	0	-inf	0	0	-inf	0	0	-inf	0	0	-inf	0	0	-inf	0	0	-inf	8	8	42.41493073187411	0	0	-inf	0	0	-inf	0	0	-inf	0	0	-inf	0	0	-inf	0	0	-inf	0	0	-inf	0	0	-inf	0	0	-inf	0	0	-inf	0	0	-inf	0	0	-inf	species	Peribacillus simplex
1349754	0	0	-inf	0	0	-inf	0	0	-inf	0	0	-inf	0	0	-inf	0	0	-inf	0	0	-inf	0	0	-inf	0	0	-inf	0	0	-inf	0	0	-inf	0	0	-inf	0	0	-inf	0	0	-inf	0	0	-inf	0	0	-inf	0	0	-inf	0	0	-inf	0	0	-inf	0	0	-inf	0	0	-inf	0	0	-inf	0	0	-inf	0	0	-inf	0	0	-inf	0	0	-inf	0	0	-inf	0	0	-inf	0	0	-inf	0	0	-inf	0	0	-inf	0	0	-inf	0	0	-inf	0	0	-inf	0	0	-inf	0	0	-inf	75	75	61.81009214062107	0	0	-inf	0	0	-inf	0	0	-inf	0	0	-inf	0	0	-inf	0	0	-inf	0	0	-inf	0	0	-inf	0	0	-inf	0	0	-inf	0	0	-inf	0	0	-inf	0	0	-inf	0	0	-inf	0	0	-inf	0	0	-inf	0	0	-inf	0	0	-inf	0	0	-inf	0	0	-inf	0	0	-inf	0	0	-inf	0	0	-inf	0	0	-inf	0	0	-inf	0	0	-inf	0	0	-inf	0	0	-inf	0	0	-inf	0	0	-inf	0	0	-inf	0	0	-inf	0	0	-inf	0	0	-inf	0	0	-inf	0	0	-inf	0	0	-inf	0	0	-inf	0	0	-inf	0	0	-inf	0	0	-inf	0	0	-inf	0	0	-inf	strain	Peribacillus simplex NBRC 15720 = DSM 1321
228899	0	0	-inf	0	0	-inf	62	62	48.76293475949679	33	33	48.246754382602774	43	43	49.59950660537897	0	0	-inf	0	0	-inf	0	0	-inf	0	0	-inf	0	0	-inf	0	0	-inf	7	7	41.714285714285715	0	0	-inf	14	14	42.59333615134611	0	0	-inf	0	0	-inf	0	0	-inf	0	0	-inf	0	0	-inf	0	0	-inf	0	0	-inf	0	0	-inf	0	0	-inf	0	0	-inf	9	9	43.88347538655263	0	0	-inf	0	0	-inf	0	0	-inf	8	8	42.40317459305202	0	0	-inf	0	0	-inf	19	19	45.526315789473685	0	0	-inf	0	0	-inf	0	0	-inf	0	0	-inf	75	75	49.926177048968206	0	0	-inf	0	0	-inf	0	0	-inf	38	38	48.55261009032887	10	10	41.722666542837366	0	0	-inf	0	0	-inf	8	8	44.19592227624773	0	0	-inf	0	0	-inf	0	0	-inf	0	0	-inf	0	0	-inf	0	0	-inf	0	0	-inf	0	0	-inf	0	0	-inf	7	7	41.57142857142857	0	0	-inf	0	0	-inf	0	0	-inf	0	0	-inf	0	0	-inf	0	0	-inf	0	0	-inf	0	0	-inf	0	0	-inf	9	9	41.888888888888886	0	0	-inf	8	8	47.514087296526014	0	0	-inf	8	8	41.070446684929784	18	18	41.611111111111114	47	47	49.14879337151641	0	0	-inf	12	12	49.63439075952285	0	0	-inf	115	115	43.41467564956566	8	8	44.8584314503024	0	0	-inf	8	8	42.125	0	0	-inf	0	0	-inf	species	Peribacillus asahii
450367	0	0	-inf	0	0	-inf	0	0	-inf	0	0	-inf	0	0	-inf	0	0	-inf	0	0	-inf	0	0	-inf	0	0	-inf	22	22	53.33273846259352	0	0	-inf	0	0	-inf	0	0	-inf	0	0	-inf	0	0	-inf	0	0	-inf	0	0	-inf	0	0	-inf	0	0	-inf	0	0	-inf	0	0	-inf	0	0	-inf	0	0	-inf	0	0	-inf	0	0	-inf	0	0	-inf	0	0	-inf	0	0	-inf	0	0	-inf	0	0	-inf	0	0	-inf	0	0	-inf	0	0	-inf	0	0	-inf	0	0	-inf	0	0	-inf	12	12	47.50500782011176	0	0	-inf	0	0	-inf	0	0	-inf	0	0	-inf	0	0	-inf	0	0	-inf	0	0	-inf	0	0	-inf	0	0	-inf	0	0	-inf	0	0	-inf	0	0	-inf	0	0	-inf	0	0	-inf	0	0	-inf	0	0	-inf	0	0	-inf	0	0	-inf	0	0	-inf	0	0	-inf	0	0	-inf	0	0	-inf	0	0	-inf	0	0	-inf	0	0	-inf	0	0	-inf	0	0	-inf	0	0	-inf	0	0	-inf	0	0	-inf	0	0	-inf	0	0	-inf	0	0	-inf	0	0	-inf	0	0	-inf	0	0	-inf	0	0	-inf	0	0	-inf	0	0	-inf	0	0	-inf	0	0	-inf	0	0	-inf	0	0	-inf	species	Peribacillus frigoritolerans
2675230	0	0	-inf	0	0	-inf	52	3	44.70640519715964	166	5	46.146210832911315	97	8	44.67851563547681	19	19	42.868905175667166	0	0	-inf	0	0	-inf	52	15	43.822622016072124	0	0	-inf	0	0	-inf	29	11	41.3732451784866	47	1	43.82679040596489	11	4	44.561153731914956	0	0	-inf	18	9	41.97099186807005	9	9	43.494693540584386	0	0	-inf	33	8	46.85958662112683	0	0	-inf	24	7	42.73191365183566	11	3	41.518007627177546	0	0	-inf	89	11	44.313279448356774	28	10	42.83264420772449	18	18	46.958453868708695	0	0	-inf	0	0	-inf	0	0	-inf	0	0	-inf	0	0	-inf	0	0	-inf	0	0	-inf	0	0	-inf	30	11	43.95584527411973	7	7	47.850334111516524	64	11	43.895523352810876	0	0	-inf	0	0	-inf	14	6	43.01170550691133	12	12	41.96706181166611	13	13	45.513472279725754	9	9	42.093248568469754	11	3	42.98473030123003	41	4	41.473225567089166	0	0	-inf	14	4	42.06157004715916	0	0	-inf	0	0	-inf	9	9	48.20124257578257	8	8	41.55924168119541	0	0	-inf	0	0	-inf	0	0	-inf	12	12	48.30832939978662	9	9	43.140072972179894	0	0	-inf	0	0	-inf	0	0	-inf	15	1	42.690225820871426	16	2	41.0625	0	0	-inf	0	0	-inf	0	0	-inf	13	13	41.95361304766693	0	0	-inf	0	0	-inf	0	0	-inf	17	1	44.47517643763296	0	0	-inf	12	4	42.763876853447535	0	0	-inf	8	8	45.83556923417295	21	3	44.81092124303206	0	0	-inf	0	0	-inf	0	0	-inf	0	0	-inf	24	9	44.68539222738698	0	0	-inf	genus	Cytobacillus
1399	0	0	-inf	0	0	-inf	0	0	-inf	8	8	42.35675465336509	0	0	-inf	0	0	-inf	0	0	-inf	0	0	-inf	37	37	43.54054054054054	0	0	-inf	0	0	-inf	0	0	-inf	0	0	-inf	0	0	-inf	0	0	-inf	0	0	-inf	0	0	-inf	0	0	-inf	0	0	-inf	0	0	-inf	17	17	41.055426090714455	0	0	-inf	0	0	-inf	0	0	-inf	0	0	-inf	0	0	-inf	0	0	-inf	0	0	-inf	0	0	-inf	0	0	-inf	0	0	-inf	0	0	-inf	0	0	-inf	0	0	-inf	0	0	-inf	0	0	-inf	17	17	41.140100635306375	0	0	-inf	0	0	-inf	0	0	-inf	0	0	-inf	0	0	-inf	0	0	-inf	0	0	-inf	0	0	-inf	0	0	-inf	0	0	-inf	0	0	-inf	0	0	-inf	0	0	-inf	0	0	-inf	0	0	-inf	0	0	-inf	0	0	-inf	0	0	-inf	0	0	-inf	0	0	-inf	0	0	-inf	0	0	-inf	0	0	-inf	0	0	-inf	0	0	-inf	0	0	-inf	0	0	-inf	0	0	-inf	0	0	-inf	0	0	-inf	0	0	-inf	0	0	-inf	0	0	-inf	0	0	-inf	0	0	-inf	0	0	-inf	0	0	-inf	0	0	-inf	0	0	-inf	0	0	-inf	0	0	-inf	0	0	-inf	0	0	-inf	species	Cytobacillus firmus
665099	0	0	-inf	0	0	-inf	0	0	-inf	93	3	48.09198320212052	0	0	-inf	0	0	-inf	0	0	-inf	0	0	-inf	0	0	-inf	0	0	-inf	0	0	-inf	0	0	-inf	0	0	-inf	0	0	-inf	0	0	-inf	0	0	-inf	0	0	-inf	0	0	-inf	0	0	-inf	0	0	-inf	0	0	-inf	0	0	-inf	0	0	-inf	0	0	-inf	0	0	-inf	0	0	-inf	0	0	-inf	0	0	-inf	0	0	-inf	0	0	-inf	0	0	-inf	0	0	-inf	0	0	-inf	0	0	-inf	0	0	-inf	0	0	-inf	9	9	44.68261641586287	0	0	-inf	0	0	-inf	0	0	-inf	0	0	-inf	0	0	-inf	0	0	-inf	0	0	-inf	0	0	-inf	0	0	-inf	0	0	-inf	0	0	-inf	0	0	-inf	0	0	-inf	0	0	-inf	0	0	-inf	0	0	-inf	0	0	-inf	0	0	-inf	0	0	-inf	0	0	-inf	0	0	-inf	0	0	-inf	0	0	-inf	0	0	-inf	0	0	-inf	0	0	-inf	0	0	-inf	0	0	-inf	0	0	-inf	0	0	-inf	0	0	-inf	0	0	-inf	0	0	-inf	0	0	-inf	0	0	-inf	0	0	-inf	0	0	-inf	0	0	-inf	0	0	-inf	0	0	-inf	0	0	-inf	0	0	-inf	0	0	-inf	species	Cytobacillus oceanisediminis
1196031	0	0	-inf	0	0	-inf	0	0	-inf	90	90	48.12392978035911	0	0	-inf	0	0	-inf	0	0	-inf	0	0	-inf	0	0	-inf	0	0	-inf	0	0	-inf	0	0	-inf	0	0	-inf	0	0	-inf	0	0	-inf	0	0	-inf	0	0	-inf	0	0	-inf	0	0	-inf	0	0	-inf	0	0	-inf	0	0	-inf	0	0	-inf	0	0	-inf	0	0	-inf	0	0	-inf	0	0	-inf	0	0	-inf	0	0	-inf	0	0	-inf	0	0	-inf	0	0	-inf	0	0	-inf	0	0	-inf	0	0	-inf	0	0	-inf	0	0	-inf	0	0	-inf	0	0	-inf	0	0	-inf	0	0	-inf	0	0	-inf	0	0	-inf	0	0	-inf	0	0	-inf	0	0	-inf	0	0	-inf	0	0	-inf	0	0	-inf	0	0	-inf	0	0	-inf	0	0	-inf	0	0	-inf	0	0	-inf	0	0	-inf	0	0	-inf	0	0	-inf	0	0	-inf	0	0	-inf	0	0	-inf	0	0	-inf	0	0	-inf	0	0	-inf	0	0	-inf	0	0	-inf	0	0	-inf	0	0	-inf	0	0	-inf	0	0	-inf	0	0	-inf	0	0	-inf	0	0	-inf	0	0	-inf	0	0	-inf	0	0	-inf	0	0	-inf	0	0	-inf	0	0	-inf	0	0	-inf	0	0	-inf	strain	Cytobacillus oceanisediminis 2691
859143	0	0	-inf	0	0	-inf	49	49	44.93513024503816	25	25	42.68617315730203	78	78	44.33164268068494	0	0	-inf	0	0	-inf	0	0	-inf	0	0	-inf	0	0	-inf	0	0	-inf	0	0	-inf	0	0	-inf	0	0	-inf	0	0	-inf	0	0	-inf	0	0	-inf	0	0	-inf	0	0	-inf	0	0	-inf	0	0	-inf	0	0	-inf	0	0	-inf	0	0	-inf	0	0	-inf	0	0	-inf	0	0	-inf	0	0	-inf	0	0	-inf	0	0	-inf	0	0	-inf	0	0	-inf	0	0	-inf	0	0	-inf	0	0	-inf	0	0	-inf	0	0	-inf	0	0	-inf	0	0	-inf	0	0	-inf	0	0	-inf	0	0	-inf	0	0	-inf	0	0	-inf	0	0	-inf	0	0	-inf	0	0	-inf	0	0	-inf	0	0	-inf	0	0	-inf	0	0	-inf	0	0	-inf	0	0	-inf	0	0	-inf	0	0	-inf	0	0	-inf	0	0	-inf	0	0	-inf	0	0	-inf	0	0	-inf	0	0	-inf	0	0	-inf	0	0	-inf	0	0	-inf	0	0	-inf	0	0	-inf	0	0	-inf	0	0	-inf	0	0	-inf	0	0	-inf	0	0	-inf	0	0	-inf	0	0	-inf	18	18	45.33005826302025	0	0	-inf	0	0	-inf	0	0	-inf	0	0	-inf	0	0	-inf	0	0	-inf	species	Cytobacillus kochii
859144	0	0	-inf	0	0	-inf	0	0	-inf	0	0	-inf	0	0	-inf	0	0	-inf	0	0	-inf	0	0	-inf	0	0	-inf	0	0	-inf	0	0	-inf	0	0	-inf	0	0	-inf	0	0	-inf	0	0	-inf	0	0	-inf	0	0	-inf	0	0	-inf	0	0	-inf	0	0	-inf	0	0	-inf	0	0	-inf	0	0	-inf	0	0	-inf	0	0	-inf	0	0	-inf	0	0	-inf	0	0	-inf	0	0	-inf	0	0	-inf	0	0	-inf	0	0	-inf	0	0	-inf	0	0	-inf	0	0	-inf	0	0	-inf	8	8	41.554825022501575	0	0	-inf	0	0	-inf	0	0	-inf	0	0	-inf	0	0	-inf	0	0	-inf	0	0	-inf	0	0	-inf	0	0	-inf	0	0	-inf	0	0	-inf	0	0	-inf	0	0	-inf	0	0	-inf	0	0	-inf	0	0	-inf	0	0	-inf	0	0	-inf	0	0	-inf	0	0	-inf	0	0	-inf	0	0	-inf	0	0	-inf	0	0	-inf	0	0	-inf	0	0	-inf	0	0	-inf	0	0	-inf	0	0	-inf	0	0	-inf	0	0	-inf	0	0	-inf	0	0	-inf	0	0	-inf	0	0	-inf	0	0	-inf	0	0	-inf	0	0	-inf	0	0	-inf	0	0	-inf	0	0	-inf	0	0	-inf	0	0	-inf	species	Cytobacillus gottheilii
1637975	0	0	-inf	0	0	-inf	0	0	-inf	11	11	44.06193098792108	0	0	-inf	0	0	-inf	0	0	-inf	0	0	-inf	0	0	-inf	0	0	-inf	0	0	-inf	18	18	41.0	39	39	43.03518720537228	0	0	-inf	0	0	-inf	9	9	41.55555555555556	0	0	-inf	0	0	-inf	25	25	47.44470196001488	0	0	-inf	0	0	-inf	8	8	41.0	0	0	-inf	0	0	-inf	18	18	43.117283155489716	0	0	-inf	0	0	-inf	0	0	-inf	0	0	-inf	0	0	-inf	0	0	-inf	0	0	-inf	0	0	-inf	0	0	-inf	19	19	41.72471329587897	0	0	-inf	0	0	-inf	0	0	-inf	0	0	-inf	8	8	43.11725479271275	0	0	-inf	0	0	-inf	0	0	-inf	0	0	-inf	37	37	40.7354251056499	0	0	-inf	10	10	41.15296461204668	0	0	-inf	0	0	-inf	0	0	-inf	0	0	-inf	0	0	-inf	0	0	-inf	0	0	-inf	0	0	-inf	0	0	-inf	0	0	-inf	0	0	-inf	0	0	-inf	0	0	-inf	14	14	40.857142857142854	0	0	-inf	0	0	-inf	0	0	-inf	0	0	-inf	0	0	-inf	0	0	-inf	0	0	-inf	9	9	42.26979844373101	0	0	-inf	8	8	42.22119407771256	0	0	-inf	0	0	-inf	0	0	-inf	0	0	-inf	0	0	-inf	0	0	-inf	0	0	-inf	0	0	-inf	0	0	-inf	species	Cytobacillus solani
2675268	0	0	-inf	0	0	-inf	0	0	-inf	14	0	43.32671561141404	0	0	-inf	0	0	-inf	0	0	-inf	0	0	-inf	0	0	-inf	0	0	-inf	0	0	-inf	0	0	-inf	7	0	44.64097829583303	7	0	44.60697278525905	0	0	-inf	0	0	-inf	0	0	-inf	0	0	-inf	0	0	-inf	0	0	-inf	0	0	-inf	0	0	-inf	0	0	-inf	0	0	-inf	0	0	-inf	0	0	-inf	0	0	-inf	0	0	-inf	0	0	-inf	0	0	-inf	0	0	-inf	0	0	-inf	0	0	-inf	0	0	-inf	0	0	-inf	0	0	-inf	19	0	41.338565676125334	0	0	-inf	0	0	-inf	0	0	-inf	0	0	-inf	0	0	-inf	0	0	-inf	8	0	42.87024695355519	0	0	-inf	0	0	-inf	0	0	-inf	0	0	-inf	0	0	-inf	0	0	-inf	0	0	-inf	0	0	-inf	0	0	-inf	0	0	-inf	0	0	-inf	0	0	-inf	0	0	-inf	0	0	-inf	0	0	-inf	14	0	42.748809259141616	0	0	-inf	0	0	-inf	0	0	-inf	0	0	-inf	0	0	-inf	0	0	-inf	0	0	-inf	0	0	-inf	7	0	47.0767307248533	0	0	-inf	0	0	-inf	0	0	-inf	0	0	-inf	0	0	-inf	0	0	-inf	0	0	-inf	0	0	-inf	0	0	-inf	15	0	42.60831891575846	0	0	-inf	no_rank	unclassified Cytobacillus
2901381	0	0	-inf	0	0	-inf	0	0	-inf	14	14	43.32671561141404	0	0	-inf	0	0	-inf	0	0	-inf	0	0	-inf	0	0	-inf	0	0	-inf	0	0	-inf	0	0	-inf	7	7	44.64097829583303	7	7	44.60697278525905	0	0	-inf	0	0	-inf	0	0	-inf	0	0	-inf	0	0	-inf	0	0	-inf	0	0	-inf	0	0	-inf	0	0	-inf	0	0	-inf	0	0	-inf	0	0	-inf	0	0	-inf	0	0	-inf	0	0	-inf	0	0	-inf	0	0	-inf	0	0	-inf	0	0	-inf	0	0	-inf	0	0	-inf	0	0	-inf	19	19	41.338565676125334	0	0	-inf	0	0	-inf	0	0	-inf	0	0	-inf	0	0	-inf	0	0	-inf	8	8	42.87024695355519	0	0	-inf	0	0	-inf	0	0	-inf	0	0	-inf	0	0	-inf	0	0	-inf	0	0	-inf	0	0	-inf	0	0	-inf	0	0	-inf	0	0	-inf	0	0	-inf	0	0	-inf	0	0	-inf	0	0	-inf	14	14	42.748809259141616	0	0	-inf	0	0	-inf	0	0	-inf	0	0	-inf	0	0	-inf	0	0	-inf	0	0	-inf	0	0	-inf	7	7	47.0767307248533	0	0	-inf	0	0	-inf	0	0	-inf	0	0	-inf	0	0	-inf	0	0	-inf	0	0	-inf	0	0	-inf	0	0	-inf	15	15	42.60831891575846	0	0	-inf	species	Cytobacillus sp. CY-G
2779776	0	0	-inf	0	0	-inf	0	0	-inf	10	10	47.26881745311325	11	11	43.88173436827373	0	0	-inf	0	0	-inf	0	0	-inf	0	0	-inf	0	0	-inf	0	0	-inf	0	0	-inf	0	0	-inf	0	0	-inf	0	0	-inf	0	0	-inf	0	0	-inf	0	0	-inf	0	0	-inf	0	0	-inf	0	0	-inf	0	0	-inf	0	0	-inf	78	78	44.703209141431714	0	0	-inf	0	0	-inf	0	0	-inf	0	0	-inf	0	0	-inf	0	0	-inf	0	0	-inf	0	0	-inf	0	0	-inf	0	0	-inf	0	0	-inf	0	0	-inf	0	0	-inf	0	0	-inf	0	0	-inf	0	0	-inf	0	0	-inf	0	0	-inf	0	0	-inf	0	0	-inf	0	0	-inf	0	0	-inf	0	0	-inf	0	0	-inf	0	0	-inf	0	0	-inf	0	0	-inf	0	0	-inf	0	0	-inf	0	0	-inf	0	0	-inf	0	0	-inf	0	0	-inf	0	0	-inf	0	0	-inf	0	0	-inf	0	0	-inf	0	0	-inf	0	0	-inf	0	0	-inf	0	0	-inf	0	0	-inf	0	0	-inf	0	0	-inf	0	0	-inf	0	0	-inf	0	0	-inf	0	0	-inf	0	0	-inf	0	0	-inf	0	0	-inf	0	0	-inf	0	0	-inf	0	0	-inf	0	0	-inf	0	0	-inf	species	Cytobacillus suaedae
2675231	0	0	-inf	0	0	-inf	10	10	44.79209748111593	13	5	43.58483659448944	7	7	41.79066735933014	0	0	-inf	0	0	-inf	0	0	-inf	7	7	48.854679436756705	0	0	-inf	0	0	-inf	0	0	-inf	0	0	-inf	0	0	-inf	0	0	-inf	8	8	43.190702420491846	0	0	-inf	0	0	-inf	0	0	-inf	0	0	-inf	10	2	44.189865973600746	0	0	-inf	0	0	-inf	0	0	-inf	0	0	-inf	0	0	-inf	0	0	-inf	0	0	-inf	0	0	-inf	0	0	-inf	0	0	-inf	0	0	-inf	0	0	-inf	24	3	48.926355809139686	0	0	-inf	0	0	-inf	15	4	48.002821020328106	0	0	-inf	0	0	-inf	12	5	50.28551601390688	16	4	46.03476379461431	16	16	41.428142225329175	0	0	-inf	8	8	43.728128063147956	0	0	-inf	0	0	-inf	0	0	-inf	0	0	-inf	0	0	-inf	0	0	-inf	0	0	-inf	0	0	-inf	0	0	-inf	0	0	-inf	0	0	-inf	0	0	-inf	0	0	-inf	0	0	-inf	0	0	-inf	0	0	-inf	0	0	-inf	0	0	-inf	0	0	-inf	0	0	-inf	0	0	-inf	0	0	-inf	0	0	-inf	0	0	-inf	0	0	-inf	0	0	-inf	0	0	-inf	0	0	-inf	0	0	-inf	0	0	-inf	0	0	-inf	0	0	-inf	0	0	-inf	0	0	-inf	0	0	-inf	0	0	-inf	genus	Mesobacillus
129985	0	0	-inf	0	0	-inf	0	0	-inf	8	8	44.351124884709364	0	0	-inf	0	0	-inf	0	0	-inf	0	0	-inf	0	0	-inf	0	0	-inf	0	0	-inf	0	0	-inf	0	0	-inf	0	0	-inf	0	0	-inf	0	0	-inf	0	0	-inf	0	0	-inf	0	0	-inf	0	0	-inf	0	0	-inf	0	0	-inf	0	0	-inf	0	0	-inf	0	0	-inf	0	0	-inf	0	0	-inf	0	0	-inf	0	0	-inf	0	0	-inf	0	0	-inf	0	0	-inf	0	0	-inf	0	0	-inf	0	0	-inf	0	0	-inf	0	0	-inf	0	0	-inf	0	0	-inf	0	0	-inf	0	0	-inf	0	0	-inf	0	0	-inf	0	0	-inf	0	0	-inf	0	0	-inf	0	0	-inf	0	0	-inf	0	0	-inf	0	0	-inf	0	0	-inf	0	0	-inf	0	0	-inf	0	0	-inf	0	0	-inf	0	0	-inf	0	0	-inf	0	0	-inf	0	0	-inf	0	0	-inf	0	0	-inf	0	0	-inf	0	0	-inf	0	0	-inf	0	0	-inf	0	0	-inf	0	0	-inf	0	0	-inf	0	0	-inf	0	0	-inf	0	0	-inf	0	0	-inf	0	0	-inf	0	0	-inf	0	0	-inf	0	0	-inf	0	0	-inf	0	0	-inf	0	0	-inf	0	0	-inf	species	Mesobacillus jeotgali
279826	0	0	-inf	0	0	-inf	0	0	-inf	0	0	-inf	0	0	-inf	0	0	-inf	0	0	-inf	0	0	-inf	0	0	-inf	0	0	-inf	0	0	-inf	0	0	-inf	0	0	-inf	0	0	-inf	0	0	-inf	0	0	-inf	0	0	-inf	0	0	-inf	0	0	-inf	0	0	-inf	8	8	43.62857525636483	0	0	-inf	0	0	-inf	0	0	-inf	0	0	-inf	0	0	-inf	0	0	-inf	0	0	-inf	0	0	-inf	0	0	-inf	0	0	-inf	0	0	-inf	0	0	-inf	21	21	49.934398398289815	0	0	-inf	0	0	-inf	11	11	49.90909090909091	0	0	-inf	0	0	-inf	0	0	-inf	12	12	46.80448254026634	0	0	-inf	0	0	-inf	0	0	-inf	0	0	-inf	0	0	-inf	0	0	-inf	0	0	-inf	0	0	-inf	0	0	-inf	0	0	-inf	0	0	-inf	0	0	-inf	0	0	-inf	0	0	-inf	0	0	-inf	0	0	-inf	0	0	-inf	0	0	-inf	0	0	-inf	0	0	-inf	0	0	-inf	0	0	-inf	0	0	-inf	0	0	-inf	0	0	-inf	0	0	-inf	0	0	-inf	0	0	-inf	0	0	-inf	0	0	-inf	0	0	-inf	0	0	-inf	0	0	-inf	0	0	-inf	0	0	-inf	0	0	-inf	0	0	-inf	0	0	-inf	0	0	-inf	species	Mesobacillus foraminis
2675270	0	0	-inf	0	0	-inf	0	0	-inf	0	0	-inf	0	0	-inf	0	0	-inf	0	0	-inf	0	0	-inf	0	0	-inf	0	0	-inf	0	0	-inf	0	0	-inf	0	0	-inf	0	0	-inf	0	0	-inf	0	0	-inf	0	0	-inf	0	0	-inf	0	0	-inf	0	0	-inf	0	0	-inf	0	0	-inf	0	0	-inf	0	0	-inf	0	0	-inf	0	0	-inf	0	0	-inf	0	0	-inf	0	0	-inf	0	0	-inf	0	0	-inf	0	0	-inf	0	0	-inf	0	0	-inf	0	0	-inf	0	0	-inf	0	0	-inf	0	0	-inf	0	0	-inf	7	0	41.591702988488656	0	0	-inf	0	0	-inf	0	0	-inf	0	0	-inf	0	0	-inf	0	0	-inf	0	0	-inf	0	0	-inf	0	0	-inf	0	0	-inf	0	0	-inf	0	0	-inf	0	0	-inf	0	0	-inf	0	0	-inf	0	0	-inf	0	0	-inf	0	0	-inf	0	0	-inf	0	0	-inf	0	0	-inf	0	0	-inf	0	0	-inf	0	0	-inf	0	0	-inf	0	0	-inf	0	0	-inf	0	0	-inf	0	0	-inf	0	0	-inf	0	0	-inf	0	0	-inf	0	0	-inf	0	0	-inf	0	0	-inf	0	0	-inf	0	0	-inf	0	0	-inf	0	0	-inf	0	0	-inf	no_rank	unclassified Mesobacillus
2880221	0	0	-inf	0	0	-inf	0	0	-inf	0	0	-inf	0	0	-inf	0	0	-inf	0	0	-inf	0	0	-inf	0	0	-inf	0	0	-inf	0	0	-inf	0	0	-inf	0	0	-inf	0	0	-inf	0	0	-inf	0	0	-inf	0	0	-inf	0	0	-inf	0	0	-inf	0	0	-inf	0	0	-inf	0	0	-inf	0	0	-inf	0	0	-inf	0	0	-inf	0	0	-inf	0	0	-inf	0	0	-inf	0	0	-inf	0	0	-inf	0	0	-inf	0	0	-inf	0	0	-inf	0	0	-inf	0	0	-inf	0	0	-inf	0	0	-inf	0	0	-inf	0	0	-inf	7	7	41.591702988488656	0	0	-inf	0	0	-inf	0	0	-inf	0	0	-inf	0	0	-inf	0	0	-inf	0	0	-inf	0	0	-inf	0	0	-inf	0	0	-inf	0	0	-inf	0	0	-inf	0	0	-inf	0	0	-inf	0	0	-inf	0	0	-inf	0	0	-inf	0	0	-inf	0	0	-inf	0	0	-inf	0	0	-inf	0	0	-inf	0	0	-inf	0	0	-inf	0	0	-inf	0	0	-inf	0	0	-inf	0	0	-inf	0	0	-inf	0	0	-inf	0	0	-inf	0	0	-inf	0	0	-inf	0	0	-inf	0	0	-inf	0	0	-inf	0	0	-inf	0	0	-inf	0	0	-inf	0	0	-inf	species	Mesobacillus sp. S13
2675232	0	0	-inf	0	0	-inf	34	4	42.373187751237296	27	7	54.99652382937656	42	1	42.38051831325002	0	0	-inf	0	0	-inf	0	0	-inf	15	4	44.52706495677963	0	0	-inf	0	0	-inf	7	0	43.19344216337255	0	0	-inf	0	0	-inf	0	0	-inf	0	0	-inf	9	1	41.25380791638466	0	0	-inf	0	0	-inf	0	0	-inf	0	0	-inf	11	11	84.69933792312605	0	0	-inf	0	0	-inf	0	0	-inf	0	0	-inf	0	0	-inf	0	0	-inf	0	0	-inf	0	0	-inf	0	0	-inf	0	0	-inf	0	0	-inf	0	0	-inf	0	0	-inf	11	3	48.164167600136246	18	1	77.63143721829866	9	1	68.17015028779862	0	0	-inf	0	0	-inf	12	3	42.89272015861758	9	1	41.61681095024674	0	0	-inf	0	0	-inf	0	0	-inf	0	0	-inf	0	0	-inf	0	0	-inf	0	0	-inf	0	0	-inf	0	0	-inf	0	0	-inf	26	3	42.189085726383944	0	0	-inf	0	0	-inf	0	0	-inf	0	0	-inf	0	0	-inf	0	0	-inf	0	0	-inf	0	0	-inf	0	0	-inf	0	0	-inf	0	0	-inf	9	9	76.38398268030174	12	1	79.71057599454844	0	0	-inf	0	0	-inf	0	0	-inf	0	0	-inf	0	0	-inf	0	0	-inf	0	0	-inf	0	0	-inf	10	3	42.12577316119374	0	0	-inf	0	0	-inf	0	0	-inf	7	7	86.42675846227141	0	0	-inf	genus	Neobacillus
1193713	0	0	-inf	0	0	-inf	0	0	-inf	10	10	76.6	13	13	45.17304858937415	0	0	-inf	0	0	-inf	0	0	-inf	0	0	-inf	0	0	-inf	0	0	-inf	7	7	43.19344216337255	0	0	-inf	0	0	-inf	0	0	-inf	0	0	-inf	0	0	-inf	0	0	-inf	0	0	-inf	0	0	-inf	0	0	-inf	0	0	-inf	0	0	-inf	0	0	-inf	0	0	-inf	0	0	-inf	0	0	-inf	0	0	-inf	0	0	-inf	0	0	-inf	0	0	-inf	0	0	-inf	0	0	-inf	0	0	-inf	0	0	-inf	0	0	-inf	17	17	79.84505117231622	8	8	71.10410847254407	0	0	-inf	0	0	-inf	0	0	-inf	0	0	-inf	0	0	-inf	0	0	-inf	0	0	-inf	0	0	-inf	0	0	-inf	0	0	-inf	0	0	-inf	0	0	-inf	0	0	-inf	0	0	-inf	0	0	-inf	0	0	-inf	0	0	-inf	0	0	-inf	0	0	-inf	0	0	-inf	0	0	-inf	0	0	-inf	0	0	-inf	0	0	-inf	0	0	-inf	0	0	-inf	0	0	-inf	11	11	82.63636363636364	0	0	-inf	0	0	-inf	0	0	-inf	0	0	-inf	0	0	-inf	0	0	-inf	0	0	-inf	0	0	-inf	0	0	-inf	0	0	-inf	0	0	-inf	0	0	-inf	0	0	-inf	0	0	-inf	species	Neobacillus mesonae
1215031	0	0	-inf	0	0	-inf	7	7	41.47933415133248	10	10	40.081307537030824	0	0	-inf	0	0	-inf	0	0	-inf	0	0	-inf	11	11	42.353405652680166	0	0	-inf	0	0	-inf	0	0	-inf	0	0	-inf	0	0	-inf	0	0	-inf	0	0	-inf	0	0	-inf	0	0	-inf	0	0	-inf	0	0	-inf	0	0	-inf	0	0	-inf	0	0	-inf	0	0	-inf	0	0	-inf	0	0	-inf	0	0	-inf	0	0	-inf	0	0	-inf	0	0	-inf	0	0	-inf	0	0	-inf	0	0	-inf	0	0	-inf	0	0	-inf	8	8	40.72573045018734	0	0	-inf	0	0	-inf	0	0	-inf	0	0	-inf	9	9	41.46521185732339	8	8	40.7012716319083	0	0	-inf	0	0	-inf	0	0	-inf	0	0	-inf	0	0	-inf	0	0	-inf	0	0	-inf	0	0	-inf	0	0	-inf	0	0	-inf	23	23	42.14700929749694	0	0	-inf	0	0	-inf	0	0	-inf	0	0	-inf	0	0	-inf	0	0	-inf	0	0	-inf	0	0	-inf	0	0	-inf	0	0	-inf	0	0	-inf	0	0	-inf	0	0	-inf	0	0	-inf	0	0	-inf	0	0	-inf	0	0	-inf	0	0	-inf	0	0	-inf	0	0	-inf	0	0	-inf	0	0	-inf	0	0	-inf	0	0	-inf	0	0	-inf	0	0	-inf	0	0	-inf	species	Neobacillus thermocopriae
2675272	0	0	-inf	0	0	-inf	23	0	42.36124599413484	0	0	-inf	28	0	41.0	0	0	-inf	0	0	-inf	0	0	-inf	0	0	-inf	0	0	-inf	0	0	-inf	0	0	-inf	0	0	-inf	0	0	-inf	0	0	-inf	0	0	-inf	8	0	41.0	0	0	-inf	0	0	-inf	0	0	-inf	0	0	-inf	0	0	-inf	0	0	-inf	0	0	-inf	0	0	-inf	0	0	-inf	0	0	-inf	0	0	-inf	0	0	-inf	0	0	-inf	0	0	-inf	0	0	-inf	0	0	-inf	0	0	-inf	0	0	-inf	0	0	-inf	0	0	-inf	0	0	-inf	0	0	-inf	0	0	-inf	0	0	-inf	0	0	-inf	0	0	-inf	0	0	-inf	0	0	-inf	0	0	-inf	0	0	-inf	0	0	-inf	0	0	-inf	0	0	-inf	0	0	-inf	0	0	-inf	0	0	-inf	0	0	-inf	0	0	-inf	0	0	-inf	0	0	-inf	0	0	-inf	0	0	-inf	0	0	-inf	0	0	-inf	0	0	-inf	0	0	-inf	0	0	-inf	0	0	-inf	0	0	-inf	0	0	-inf	0	0	-inf	0	0	-inf	0	0	-inf	0	0	-inf	0	0	-inf	0	0	-inf	0	0	-inf	7	0	42.02802208360561	0	0	-inf	0	0	-inf	0	0	-inf	0	0	-inf	0	0	-inf	no_rank	unclassified Neobacillus
2963105	0	0	-inf	0	0	-inf	23	23	42.36124599413484	0	0	-inf	28	28	41.0	0	0	-inf	0	0	-inf	0	0	-inf	0	0	-inf	0	0	-inf	0	0	-inf	0	0	-inf	0	0	-inf	0	0	-inf	0	0	-inf	0	0	-inf	8	8	41.0	0	0	-inf	0	0	-inf	0	0	-inf	0	0	-inf	0	0	-inf	0	0	-inf	0	0	-inf	0	0	-inf	0	0	-inf	0	0	-inf	0	0	-inf	0	0	-inf	0	0	-inf	0	0	-inf	0	0	-inf	0	0	-inf	0	0	-inf	0	0	-inf	0	0	-inf	0	0	-inf	0	0	-inf	0	0	-inf	0	0	-inf	0	0	-inf	0	0	-inf	0	0	-inf	0	0	-inf	0	0	-inf	0	0	-inf	0	0	-inf	0	0	-inf	0	0	-inf	0	0	-inf	0	0	-inf	0	0	-inf	0	0	-inf	0	0	-inf	0	0	-inf	0	0	-inf	0	0	-inf	0	0	-inf	0	0	-inf	0	0	-inf	0	0	-inf	0	0	-inf	0	0	-inf	0	0	-inf	0	0	-inf	0	0	-inf	0	0	-inf	0	0	-inf	0	0	-inf	0	0	-inf	0	0	-inf	0	0	-inf	0	0	-inf	0	0	-inf	7	7	42.02802208360561	0	0	-inf	0	0	-inf	0	0	-inf	0	0	-inf	0	0	-inf	species	Neobacillus sp. Marseille-Q6967
2675233	0	0	-inf	0	0	-inf	88	9	43.67009759767272	93	39	50.17342267565798	193	9	45.656061694205874	15	15	44.40752024288986	0	0	-inf	0	0	-inf	10	10	43.160054995655166	0	0	-inf	8	8	51.99337943381888	17	7	42.108434244358065	0	0	-inf	26	14	44.34727672613052	0	0	-inf	22	8	61.9484918289777	0	0	-inf	0	0	-inf	22	12	41.12451587141412	8	8	42.05266952966369	10	10	51.172824618960234	0	0	-inf	0	0	-inf	143	1	45.154139068776324	15	1	43.423643914409496	80	17	44.44253232473196	0	0	-inf	14	0	46.31480047302493	0	0	-inf	0	0	-inf	0	0	-inf	14	3	47.44798691371794	0	0	-inf	0	0	-inf	19	5	42.77555905766852	0	0	-inf	62	36	44.901747902646825	0	0	-inf	0	0	-inf	19	19	43.39472963830557	50	9	46.80664159663333	93	16	49.8832963878815	24	9	45.28135758170907	9	9	45.50055469773138	17	17	45.29064824004652	0	0	-inf	13	3	41.68129050418217	0	0	-inf	0	0	-inf	0	0	-inf	0	0	-inf	0	0	-inf	0	0	-inf	0	0	-inf	0	0	-inf	0	0	-inf	17	17	43.45940242539895	19	19	44.92466013131178	0	0	-inf	16	0	42.14248441489259	32	19	46.76822517556572	0	0	-inf	0	0	-inf	12	12	64.5526818347174	8	8	43.85881246196617	0	0	-inf	56	56	43.35233714549587	0	0	-inf	19	19	42.40048923568427	0	0	-inf	40	11	45.55966766034671	0	0	-inf	17	17	48.82474470125384	25	3	44.15781352281855	0	0	-inf	0	0	-inf	0	0	-inf	0	0	-inf	28	3	43.392484598198635	0	0	-inf	genus	Metabacillus
152268	0	0	-inf	0	0	-inf	0	0	-inf	46	46	58.67309824341448	8	8	65.84180991607195	0	0	-inf	0	0	-inf	0	0	-inf	0	0	-inf	0	0	-inf	0	0	-inf	10	10	42.20368075952869	0	0	-inf	12	12	46.302362398276706	0	0	-inf	14	14	73.36111693253332	0	0	-inf	0	0	-inf	0	0	-inf	0	0	-inf	0	0	-inf	0	0	-inf	0	0	-inf	142	142	45.16930906221841	0	0	-inf	0	0	-inf	0	0	-inf	0	0	-inf	0	0	-inf	0	0	-inf	0	0	-inf	0	0	-inf	0	0	-inf	0	0	-inf	0	0	-inf	0	0	-inf	0	0	-inf	0	0	-inf	0	0	-inf	0	0	-inf	25	25	48.27289355790177	24	24	69.71101409016593	15	15	46.922095143078984	0	0	-inf	0	0	-inf	0	0	-inf	0	0	-inf	0	0	-inf	0	0	-inf	0	0	-inf	0	0	-inf	0	0	-inf	0	0	-inf	0	0	-inf	0	0	-inf	0	0	-inf	0	0	-inf	0	0	-inf	0	0	-inf	0	0	-inf	13	13	46.493509977499606	0	0	-inf	0	0	-inf	0	0	-inf	0	0	-inf	0	0	-inf	0	0	-inf	0	0	-inf	0	0	-inf	0	0	-inf	9	9	53.43655573805061	0	0	-inf	0	0	-inf	0	0	-inf	0	0	-inf	0	0	-inf	0	0	-inf	0	0	-inf	0	0	-inf	0	0	-inf	species	Metabacillus litoralis
1535204	0	0	-inf	0	0	-inf	33	33	41.88814114742731	0	0	-inf	0	0	-inf	0	0	-inf	0	0	-inf	0	0	-inf	0	0	-inf	0	0	-inf	0	0	-inf	0	0	-inf	0	0	-inf	0	0	-inf	0	0	-inf	0	0	-inf	0	0	-inf	0	0	-inf	0	0	-inf	0	0	-inf	0	0	-inf	0	0	-inf	0	0	-inf	0	0	-inf	0	0	-inf	0	0	-inf	0	0	-inf	0	0	-inf	0	0	-inf	0	0	-inf	0	0	-inf	11	11	41.36949537581983	0	0	-inf	0	0	-inf	0	0	-inf	0	0	-inf	26	26	41.56870056389645	0	0	-inf	0	0	-inf	0	0	-inf	16	16	41.56683609960893	0	0	-inf	0	0	-inf	0	0	-inf	0	0	-inf	0	0	-inf	0	0	-inf	0	0	-inf	0	0	-inf	0	0	-inf	0	0	-inf	0	0	-inf	0	0	-inf	0	0	-inf	0	0	-inf	0	0	-inf	0	0	-inf	0	0	-inf	0	0	-inf	0	0	-inf	0	0	-inf	0	0	-inf	0	0	-inf	0	0	-inf	0	0	-inf	0	0	-inf	0	0	-inf	0	0	-inf	0	0	-inf	0	0	-inf	20	20	42.30347001337017	0	0	-inf	0	0	-inf	22	22	44.480825854040795	0	0	-inf	0	0	-inf	0	0	-inf	0	0	-inf	0	0	-inf	0	0	-inf	species	Metabacillus endolithicus
2567941	0	0	-inf	0	0	-inf	0	0	-inf	0	0	-inf	169	169	44.93127031574789	0	0	-inf	0	0	-inf	0	0	-inf	0	0	-inf	0	0	-inf	0	0	-inf	0	0	-inf	0	0	-inf	0	0	-inf	0	0	-inf	0	0	-inf	0	0	-inf	0	0	-inf	0	0	-inf	0	0	-inf	0	0	-inf	0	0	-inf	0	0	-inf	0	0	-inf	0	0	-inf	0	0	-inf	0	0	-inf	0	0	-inf	0	0	-inf	0	0	-inf	0	0	-inf	0	0	-inf	0	0	-inf	0	0	-inf	14	14	42.643736332684774	0	0	-inf	0	0	-inf	0	0	-inf	0	0	-inf	0	0	-inf	0	0	-inf	33	33	42.36304084222204	0	0	-inf	0	0	-inf	0	0	-inf	0	0	-inf	10	10	41.18567765543683	0	0	-inf	0	0	-inf	0	0	-inf	0	0	-inf	0	0	-inf	0	0	-inf	0	0	-inf	0	0	-inf	0	0	-inf	0	0	-inf	0	0	-inf	0	0	-inf	0	0	-inf	0	0	-inf	0	0	-inf	0	0	-inf	0	0	-inf	0	0	-inf	0	0	-inf	0	0	-inf	0	0	-inf	0	0	-inf	0	0	-inf	0	0	-inf	0	0	-inf	0	0	-inf	0	0	-inf	0	0	-inf	0	0	-inf	0	0	-inf	0	0	-inf	0	0	-inf	0	0	-inf	species	Metabacillus sediminilitoris
2675274	0	0	-inf	0	0	-inf	46	0	42.74790492155802	8	8	43.47687361164275	7	7	45.601345744761296	0	0	-inf	0	0	-inf	0	0	-inf	0	0	-inf	0	0	-inf	0	0	-inf	0	0	-inf	0	0	-inf	0	0	-inf	0	0	-inf	0	0	-inf	0	0	-inf	0	0	-inf	10	10	41.68276609256791	0	0	-inf	0	0	-inf	0	0	-inf	0	0	-inf	0	0	-inf	14	2	43.53461435936098	63	1	43.141118791141146	0	0	-inf	14	0	46.31480047302493	0	0	-inf	0	0	-inf	0	0	-inf	0	0	-inf	0	0	-inf	0	0	-inf	0	0	-inf	0	0	-inf	0	0	-inf	0	0	-inf	0	0	-inf	0	0	-inf	0	0	-inf	20	0	43.73060546184241	0	0	-inf	0	0	-inf	0	0	-inf	0	0	-inf	0	0	-inf	0	0	-inf	0	0	-inf	0	0	-inf	0	0	-inf	0	0	-inf	0	0	-inf	0	0	-inf	0	0	-inf	0	0	-inf	0	0	-inf	0	0	-inf	0	0	-inf	16	6	42.14248441489259	0	0	-inf	0	0	-inf	0	0	-inf	0	0	-inf	0	0	-inf	0	0	-inf	0	0	-inf	0	0	-inf	0	0	-inf	0	0	-inf	0	0	-inf	0	0	-inf	0	0	-inf	0	0	-inf	0	0	-inf	0	0	-inf	0	0	-inf	0	0	-inf	25	1	42.81251072134855	0	0	-inf	no_rank	unclassified Metabacillus
2745198	0	0	-inf	0	0	-inf	0	0	-inf	0	0	-inf	0	0	-inf	0	0	-inf	0	0	-inf	0	0	-inf	0	0	-inf	0	0	-inf	0	0	-inf	0	0	-inf	0	0	-inf	0	0	-inf	0	0	-inf	0	0	-inf	0	0	-inf	0	0	-inf	0	0	-inf	0	0	-inf	0	0	-inf	0	0	-inf	0	0	-inf	0	0	-inf	0	0	-inf	0	0	-inf	0	0	-inf	0	0	-inf	0	0	-inf	0	0	-inf	0	0	-inf	0	0	-inf	0	0	-inf	0	0	-inf	0	0	-inf	0	0	-inf	0	0	-inf	0	0	-inf	0	0	-inf	0	0	-inf	0	0	-inf	0	0	-inf	0	0	-inf	0	0	-inf	0	0	-inf	0	0	-inf	0	0	-inf	0	0	-inf	0	0	-inf	0	0	-inf	0	0	-inf	0	0	-inf	0	0	-inf	0	0	-inf	0	0	-inf	0	0	-inf	0	0	-inf	0	0	-inf	0	0	-inf	10	10	43.1	0	0	-inf	0	0	-inf	0	0	-inf	0	0	-inf	0	0	-inf	0	0	-inf	0	0	-inf	0	0	-inf	0	0	-inf	0	0	-inf	0	0	-inf	0	0	-inf	0	0	-inf	0	0	-inf	0	0	-inf	0	0	-inf	0	0	-inf	0	0	-inf	13	13	42.76923076923077	0	0	-inf	species	Metabacillus sp. KUDC1714
2806989	0	0	-inf	0	0	-inf	46	46	42.74790492155802	0	0	-inf	0	0	-inf	0	0	-inf	0	0	-inf	0	0	-inf	0	0	-inf	0	0	-inf	0	0	-inf	0	0	-inf	0	0	-inf	0	0	-inf	0	0	-inf	0	0	-inf	0	0	-inf	0	0	-inf	0	0	-inf	0	0	-inf	0	0	-inf	0	0	-inf	0	0	-inf	0	0	-inf	12	12	43.80894127098479	62	62	43.081658434132464	0	0	-inf	14	14	46.31480047302493	0	0	-inf	0	0	-inf	0	0	-inf	0	0	-inf	0	0	-inf	0	0	-inf	0	0	-inf	0	0	-inf	0	0	-inf	0	0	-inf	0	0	-inf	0	0	-inf	0	0	-inf	20	20	43.73060546184241	0	0	-inf	0	0	-inf	0	0	-inf	0	0	-inf	0	0	-inf	0	0	-inf	0	0	-inf	0	0	-inf	0	0	-inf	0	0	-inf	0	0	-inf	0	0	-inf	0	0	-inf	0	0	-inf	0	0	-inf	0	0	-inf	0	0	-inf	0	0	-inf	0	0	-inf	0	0	-inf	0	0	-inf	0	0	-inf	0	0	-inf	0	0	-inf	0	0	-inf	0	0	-inf	0	0	-inf	0	0	-inf	0	0	-inf	0	0	-inf	0	0	-inf	0	0	-inf	0	0	-inf	0	0	-inf	0	0	-inf	0	0	-inf	11	11	43.11934254851943	0	0	-inf	species	Metabacillus sp. cB07
2675234	0	0	-inf	0	0	-inf	7	7	43.25466824455304	41	13	42.13902599299741	76	10	48.34712518333533	44	3	47.77272727272727	0	0	-inf	0	0	-inf	8	1	42.122844507162114	23	0	44.16150902379334	0	0	-inf	0	0	-inf	0	0	-inf	14	14	43.189841472821776	11	0	41.32078864044977	24	6	45.26331685487552	11	1	40.93571485853113	0	0	-inf	13	6	41.663905785434316	0	0	-inf	0	0	-inf	0	0	-inf	0	0	-inf	116	8	43.287075657356425	0	0	-inf	11	11	54.90606388988386	0	0	-inf	0	0	-inf	0	0	-inf	0	0	-inf	0	0	-inf	0	0	-inf	11	0	42.23894084023679	0	0	-inf	9	9	51.51088663849407	0	0	-inf	17	3	43.95248390472918	0	0	-inf	0	0	-inf	12	3	57.32627137577996	29	6	41.97566506107666	17	4	45.656775207377315	14	1	50.33574397860923	9	9	41.5708630461105	33	8	44.85860219376219	0	0	-inf	0	0	-inf	0	0	-inf	0	0	-inf	0	0	-inf	0	0	-inf	0	0	-inf	0	0	-inf	0	0	-inf	0	0	-inf	0	0	-inf	17	10	42.559665632375626	0	0	-inf	0	0	-inf	9	0	47.00146173527738	19	1	48.89473684210526	0	0	-inf	0	0	-inf	0	0	-inf	0	0	-inf	0	0	-inf	10	1	50.02488094968133	14	0	163.26588088038983	12	5	44.71120540392627	0	0	-inf	0	0	-inf	0	0	-inf	0	0	-inf	8	8	41.91941738241592	0	0	-inf	0	0	-inf	0	0	-inf	0	0	-inf	30	0	45.233333333333334	18	1	42.789583581706616	genus	Alkalihalobacillus
79880	0	0	-inf	0	0	-inf	0	0	-inf	0	0	-inf	9	9	44.55130500201373	0	0	-inf	0	0	-inf	0	0	-inf	0	0	-inf	0	0	-inf	0	0	-inf	0	0	-inf	0	0	-inf	0	0	-inf	0	0	-inf	0	0	-inf	0	0	-inf	0	0	-inf	0	0	-inf	0	0	-inf	0	0	-inf	0	0	-inf	0	0	-inf	0	0	-inf	0	0	-inf	0	0	-inf	0	0	-inf	0	0	-inf	0	0	-inf	0	0	-inf	0	0	-inf	0	0	-inf	0	0	-inf	0	0	-inf	0	0	-inf	0	0	-inf	0	0	-inf	0	0	-inf	0	0	-inf	9	9	61.64017434228731	0	0	-inf	0	0	-inf	0	0	-inf	0	0	-inf	0	0	-inf	0	0	-inf	0	0	-inf	0	0	-inf	0	0	-inf	0	0	-inf	0	0	-inf	0	0	-inf	0	0	-inf	0	0	-inf	0	0	-inf	0	0	-inf	0	0	-inf	0	0	-inf	0	0	-inf	0	0	-inf	0	0	-inf	0	0	-inf	0	0	-inf	0	0	-inf	0	0	-inf	0	0	-inf	0	0	-inf	14	14	163.26588088038983	0	0	-inf	0	0	-inf	0	0	-inf	0	0	-inf	0	0	-inf	0	0	-inf	0	0	-inf	0	0	-inf	0	0	-inf	0	0	-inf	0	0	-inf	0	0	-inf	species	Alkalihalobacillus clausii
199441	0	0	-inf	0	0	-inf	0	0	-inf	0	0	-inf	0	0	-inf	0	0	-inf	0	0	-inf	0	0	-inf	0	0	-inf	0	0	-inf	0	0	-inf	0	0	-inf	0	0	-inf	0	0	-inf	0	0	-inf	8	8	45.125	10	10	40.912035878723756	0	0	-inf	7	7	40.96287362431109	0	0	-inf	0	0	-inf	0	0	-inf	0	0	-inf	0	0	-inf	0	0	-inf	0	0	-inf	0	0	-inf	0	0	-inf	0	0	-inf	0	0	-inf	0	0	-inf	0	0	-inf	0	0	-inf	0	0	-inf	0	0	-inf	0	0	-inf	0	0	-inf	0	0	-inf	0	0	-inf	0	0	-inf	0	0	-inf	0	0	-inf	0	0	-inf	0	0	-inf	0	0	-inf	0	0	-inf	0	0	-inf	0	0	-inf	0	0	-inf	0	0	-inf	0	0	-inf	0	0	-inf	0	0	-inf	0	0	-inf	0	0	-inf	0	0	-inf	7	7	41.24858791002537	0	0	-inf	0	0	-inf	9	9	47.00146173527738	0	0	-inf	0	0	-inf	0	0	-inf	0	0	-inf	0	0	-inf	0	0	-inf	0	0	-inf	0	0	-inf	0	0	-inf	0	0	-inf	0	0	-inf	0	0	-inf	0	0	-inf	0	0	-inf	0	0	-inf	0	0	-inf	0	0	-inf	0	0	-inf	13	13	46.30769230769231	0	0	-inf	species	Alkalihalobacillus krulwichiae
2598861	0	0	-inf	0	0	-inf	0	0	-inf	13	13	41.84942787243797	8	8	41.8560064662049	41	41	48.02439024390244	0	0	-inf	0	0	-inf	0	0	-inf	0	0	-inf	0	0	-inf	0	0	-inf	0	0	-inf	0	0	-inf	0	0	-inf	10	10	42.73196045170126	0	0	-inf	0	0	-inf	0	0	-inf	0	0	-inf	0	0	-inf	0	0	-inf	0	0	-inf	108	108	43.15930444271481	0	0	-inf	0	0	-inf	0	0	-inf	0	0	-inf	0	0	-inf	0	0	-inf	0	0	-inf	0	0	-inf	0	0	-inf	0	0	-inf	0	0	-inf	0	0	-inf	0	0	-inf	0	0	-inf	0	0	-inf	0	0	-inf	0	0	-inf	0	0	-inf	0	0	-inf	0	0	-inf	25	25	43.613354895766086	0	0	-inf	0	0	-inf	0	0	-inf	0	0	-inf	0	0	-inf	0	0	-inf	0	0	-inf	0	0	-inf	0	0	-inf	0	0	-inf	0	0	-inf	0	0	-inf	0	0	-inf	0	0	-inf	0	0	-inf	0	0	-inf	0	0	-inf	0	0	-inf	0	0	-inf	0	0	-inf	0	0	-inf	0	0	-inf	0	0	-inf	0	0	-inf	0	0	-inf	0	0	-inf	0	0	-inf	0	0	-inf	0	0	-inf	0	0	-inf	0	0	-inf	0	0	-inf	0	0	-inf	0	0	-inf	0	0	-inf	species	Alkalihalobacillus miscanthi
2675276	0	0	-inf	0	0	-inf	0	0	-inf	15	0	41.69863342055042	49	3	48.68101676517763	0	0	-inf	0	0	-inf	0	0	-inf	7	7	41.854679436756705	23	0	44.16150902379334	0	0	-inf	0	0	-inf	0	0	-inf	0	0	-inf	11	1	41.32078864044977	0	0	-inf	0	0	-inf	0	0	-inf	0	0	-inf	0	0	-inf	0	0	-inf	0	0	-inf	0	0	-inf	0	0	-inf	0	0	-inf	0	0	-inf	0	0	-inf	0	0	-inf	0	0	-inf	0	0	-inf	0	0	-inf	0	0	-inf	11	0	42.23894084023679	0	0	-inf	0	0	-inf	0	0	-inf	14	2	43.63132352175438	0	0	-inf	0	0	-inf	0	0	-inf	23	5	41.18203014654086	13	13	47.14827603632143	13	0	50.9613442063891	0	0	-inf	0	0	-inf	0	0	-inf	0	0	-inf	0	0	-inf	0	0	-inf	0	0	-inf	0	0	-inf	0	0	-inf	0	0	-inf	0	0	-inf	0	0	-inf	0	0	-inf	0	0	-inf	0	0	-inf	0	0	-inf	0	0	-inf	18	0	49.0	0	0	-inf	0	0	-inf	0	0	-inf	0	0	-inf	0	0	-inf	9	0	51.13875661075704	0	0	-inf	7	7	42.517539514526256	0	0	-inf	0	0	-inf	0	0	-inf	0	0	-inf	0	0	-inf	0	0	-inf	0	0	-inf	0	0	-inf	0	0	-inf	17	0	44.411764705882355	17	0	42.54191202768936	no_rank	unclassified Alkalihalobacillus
2924032	0	0	-inf	0	0	-inf	0	0	-inf	15	15	41.69863342055042	46	46	49.09106047932715	0	0	-inf	0	0	-inf	0	0	-inf	0	0	-inf	23	23	44.16150902379334	0	0	-inf	0	0	-inf	0	0	-inf	0	0	-inf	10	10	41.352867504494746	0	0	-inf	0	0	-inf	0	0	-inf	0	0	-inf	0	0	-inf	0	0	-inf	0	0	-inf	0	0	-inf	0	0	-inf	0	0	-inf	0	0	-inf	0	0	-inf	0	0	-inf	0	0	-inf	0	0	-inf	0	0	-inf	0	0	-inf	11	11	42.23894084023679	0	0	-inf	0	0	-inf	0	0	-inf	12	12	44.06987744204678	0	0	-inf	0	0	-inf	0	0	-inf	18	18	41.2881496316911	0	0	-inf	0	0	-inf	0	0	-inf	0	0	-inf	0	0	-inf	0	0	-inf	0	0	-inf	0	0	-inf	0	0	-inf	0	0	-inf	0	0	-inf	0	0	-inf	0	0	-inf	0	0	-inf	0	0	-inf	0	0	-inf	0	0	-inf	0	0	-inf	0	0	-inf	0	0	-inf	0	0	-inf	0	0	-inf	0	0	-inf	0	0	-inf	0	0	-inf	9	9	51.13875661075704	0	0	-inf	0	0	-inf	0	0	-inf	0	0	-inf	0	0	-inf	0	0	-inf	0	0	-inf	0	0	-inf	0	0	-inf	0	0	-inf	0	0	-inf	10	10	40.8	17	17	42.54191202768936	species	Alkalihalobacillus sp. LMS39
2924034	0	0	-inf	0	0	-inf	0	0	-inf	0	0	-inf	0	0	-inf	0	0	-inf	0	0	-inf	0	0	-inf	0	0	-inf	0	0	-inf	0	0	-inf	0	0	-inf	0	0	-inf	0	0	-inf	0	0	-inf	0	0	-inf	0	0	-inf	0	0	-inf	0	0	-inf	0	0	-inf	0	0	-inf	0	0	-inf	0	0	-inf	0	0	-inf	0	0	-inf	0	0	-inf	0	0	-inf	0	0	-inf	0	0	-inf	0	0	-inf	0	0	-inf	0	0	-inf	0	0	-inf	0	0	-inf	0	0	-inf	0	0	-inf	0	0	-inf	0	0	-inf	0	0	-inf	0	0	-inf	0	0	-inf	0	0	-inf	13	13	50.9613442063891	0	0	-inf	0	0	-inf	0	0	-inf	0	0	-inf	0	0	-inf	0	0	-inf	0	0	-inf	0	0	-inf	0	0	-inf	0	0	-inf	0	0	-inf	0	0	-inf	0	0	-inf	0	0	-inf	0	0	-inf	0	0	-inf	0	0	-inf	18	18	49.0	0	0	-inf	0	0	-inf	0	0	-inf	0	0	-inf	0	0	-inf	0	0	-inf	0	0	-inf	0	0	-inf	0	0	-inf	0	0	-inf	0	0	-inf	0	0	-inf	0	0	-inf	0	0	-inf	0	0	-inf	0	0	-inf	0	0	-inf	7	7	49.57142857142857	0	0	-inf	species	Alkalihalobacillus sp. LMS6
2685905	0	0	-inf	0	0	-inf	0	0	-inf	36	9	50.478616004710766	16	3	51.776556322323884	11	11	47.463077757579214	0	0	-inf	0	0	-inf	21	1	45.84731722138713	0	0	-inf	0	0	-inf	0	0	-inf	0	0	-inf	0	0	-inf	0	0	-inf	0	0	-inf	0	0	-inf	0	0	-inf	40	3	51.00012682461392	0	0	-inf	0	0	-inf	13	1	40.84647861533975	0	0	-inf	10	0	52.9687645896508	0	0	-inf	0	0	-inf	0	0	-inf	0	0	-inf	0	0	-inf	0	0	-inf	0	0	-inf	0	0	-inf	0	0	-inf	0	0	-inf	0	0	-inf	0	0	-inf	0	0	-inf	0	0	-inf	0	0	-inf	0	0	-inf	0	0	-inf	0	0	-inf	0	0	-inf	0	0	-inf	0	0	-inf	0	0	-inf	0	0	-inf	0	0	-inf	0	0	-inf	0	0	-inf	0	0	-inf	0	0	-inf	0	0	-inf	0	0	-inf	0	0	-inf	0	0	-inf	10	10	45.956525919596075	0	0	-inf	0	0	-inf	0	0	-inf	0	0	-inf	0	0	-inf	0	0	-inf	0	0	-inf	0	0	-inf	0	0	-inf	0	0	-inf	0	0	-inf	0	0	-inf	0	0	-inf	0	0	-inf	0	0	-inf	8	8	51.167261889578036	0	0	-inf	0	0	-inf	0	0	-inf	0	0	-inf	0	0	-inf	0	0	-inf	0	0	-inf	genus	Salicibibacter
2099786	0	0	-inf	0	0	-inf	0	0	-inf	0	0	-inf	0	0	-inf	0	0	-inf	0	0	-inf	0	0	-inf	0	0	-inf	0	0	-inf	0	0	-inf	0	0	-inf	0	0	-inf	0	0	-inf	0	0	-inf	0	0	-inf	0	0	-inf	0	0	-inf	0	0	-inf	0	0	-inf	0	0	-inf	12	12	40.87903148972508	0	0	-inf	0	0	-inf	0	0	-inf	0	0	-inf	0	0	-inf	0	0	-inf	0	0	-inf	0	0	-inf	0	0	-inf	0	0	-inf	0	0	-inf	0	0	-inf	0	0	-inf	0	0	-inf	0	0	-inf	0	0	-inf	0	0	-inf	0	0	-inf	0	0	-inf	0	0	-inf	0	0	-inf	0	0	-inf	0	0	-inf	0	0	-inf	0	0	-inf	0	0	-inf	0	0	-inf	0	0	-inf	0	0	-inf	0	0	-inf	0	0	-inf	0	0	-inf	0	0	-inf	0	0	-inf	0	0	-inf	0	0	-inf	0	0	-inf	0	0	-inf	0	0	-inf	0	0	-inf	0	0	-inf	0	0	-inf	0	0	-inf	0	0	-inf	0	0	-inf	0	0	-inf	0	0	-inf	0	0	-inf	0	0	-inf	0	0	-inf	0	0	-inf	0	0	-inf	0	0	-inf	0	0	-inf	0	0	-inf	0	0	-inf	0	0	-inf	0	0	-inf	species	Salicibibacter kimchii
2502791	0	0	-inf	0	0	-inf	0	0	-inf	27	27	51.930183768087836	13	13	51.1208984472335	0	0	-inf	0	0	-inf	0	0	-inf	7	7	49.952721079758874	0	0	-inf	0	0	-inf	0	0	-inf	0	0	-inf	0	0	-inf	0	0	-inf	0	0	-inf	0	0	-inf	0	0	-inf	37	37	51.34730577054947	0	0	-inf	0	0	-inf	0	0	-inf	0	0	-inf	10	10	52.9687645896508	0	0	-inf	0	0	-inf	0	0	-inf	0	0	-inf	0	0	-inf	0	0	-inf	0	0	-inf	0	0	-inf	0	0	-inf	0	0	-inf	0	0	-inf	0	0	-inf	0	0	-inf	0	0	-inf	0	0	-inf	0	0	-inf	0	0	-inf	0	0	-inf	0	0	-inf	0	0	-inf	0	0	-inf	0	0	-inf	0	0	-inf	0	0	-inf	0	0	-inf	0	0	-inf	0	0	-inf	0	0	-inf	0	0	-inf	0	0	-inf	0	0	-inf	0	0	-inf	0	0	-inf	0	0	-inf	0	0	-inf	0	0	-inf	0	0	-inf	0	0	-inf	0	0	-inf	0	0	-inf	0	0	-inf	0	0	-inf	0	0	-inf	0	0	-inf	0	0	-inf	0	0	-inf	0	0	-inf	0	0	-inf	0	0	-inf	0	0	-inf	0	0	-inf	0	0	-inf	0	0	-inf	0	0	-inf	0	0	-inf	0	0	-inf	species	Salicibibacter halophilus
2743000	0	0	-inf	0	0	-inf	0	0	-inf	0	0	-inf	0	0	-inf	0	0	-inf	0	0	-inf	0	0	-inf	13	13	43.471124160832126	0	0	-inf	0	0	-inf	0	0	-inf	0	0	-inf	0	0	-inf	0	0	-inf	0	0	-inf	0	0	-inf	0	0	-inf	0	0	-inf	0	0	-inf	0	0	-inf	0	0	-inf	0	0	-inf	0	0	-inf	0	0	-inf	0	0	-inf	0	0	-inf	0	0	-inf	0	0	-inf	0	0	-inf	0	0	-inf	0	0	-inf	0	0	-inf	0	0	-inf	0	0	-inf	0	0	-inf	0	0	-inf	0	0	-inf	0	0	-inf	0	0	-inf	0	0	-inf	0	0	-inf	0	0	-inf	0	0	-inf	0	0	-inf	0	0	-inf	0	0	-inf	0	0	-inf	0	0	-inf	0	0	-inf	0	0	-inf	0	0	-inf	0	0	-inf	0	0	-inf	0	0	-inf	0	0	-inf	0	0	-inf	0	0	-inf	0	0	-inf	0	0	-inf	0	0	-inf	0	0	-inf	0	0	-inf	0	0	-inf	0	0	-inf	0	0	-inf	0	0	-inf	0	0	-inf	0	0	-inf	0	0	-inf	0	0	-inf	0	0	-inf	0	0	-inf	0	0	-inf	0	0	-inf	0	0	-inf	0	0	-inf	0	0	-inf	0	0	-inf	0	0	-inf	species	Salicibibacter cibarius
2785518	0	0	-inf	0	0	-inf	62	0	45.02366035554323	15	15	50.25358784817413	26	5	44.34822399496779	0	0	-inf	0	0	-inf	0	0	-inf	22	4	44.758731095783475	21	0	44.5452690516761	0	0	-inf	0	0	-inf	0	0	-inf	0	0	-inf	0	0	-inf	0	0	-inf	0	0	-inf	0	0	-inf	13	0	45.80005827422217	0	0	-inf	0	0	-inf	0	0	-inf	0	0	-inf	0	0	-inf	0	0	-inf	0	0	-inf	0	0	-inf	0	0	-inf	0	0	-inf	0	0	-inf	0	0	-inf	12	0	47.31529242007388	0	0	-inf	0	0	-inf	0	0	-inf	0	0	-inf	122	0	44.722624079754375	0	0	-inf	0	0	-inf	7	7	46.348371454287516	27	0	47.129162062357864	0	0	-inf	9	9	42.999709018097946	0	0	-inf	0	0	-inf	0	0	-inf	0	0	-inf	0	0	-inf	0	0	-inf	0	0	-inf	0	0	-inf	0	0	-inf	11	0	43.78349478568864	0	0	-inf	0	0	-inf	0	0	-inf	0	0	-inf	17	0	44.30957857759454	0	0	-inf	0	0	-inf	0	0	-inf	69	0	42.89326693943678	14	0	43.155983298862395	8	0	43.375	0	0	-inf	0	0	-inf	0	0	-inf	0	0	-inf	0	0	-inf	0	0	-inf	35	1	46.700324050717256	0	0	-inf	13	1	47.74283783062489	0	0	-inf	0	0	-inf	0	0	-inf	0	0	-inf	0	0	-inf	7	7	49.89570603426491	0	0	-inf	genus	Radiobacillus
2785519	0	0	-inf	0	0	-inf	62	0	45.02366035554323	0	0	-inf	21	0	43.83799903554508	0	0	-inf	0	0	-inf	0	0	-inf	18	0	43.14956022817981	21	0	44.5452690516761	0	0	-inf	0	0	-inf	0	0	-inf	0	0	-inf	0	0	-inf	0	0	-inf	0	0	-inf	0	0	-inf	13	0	45.80005827422217	0	0	-inf	0	0	-inf	0	0	-inf	0	0	-inf	0	0	-inf	0	0	-inf	0	0	-inf	0	0	-inf	0	0	-inf	0	0	-inf	0	0	-inf	0	0	-inf	12	0	47.31529242007388	0	0	-inf	0	0	-inf	0	0	-inf	0	0	-inf	122	0	44.722624079754375	0	0	-inf	0	0	-inf	0	0	-inf	27	0	47.129162062357864	0	0	-inf	0	0	-inf	0	0	-inf	0	0	-inf	0	0	-inf	0	0	-inf	0	0	-inf	0	0	-inf	0	0	-inf	0	0	-inf	0	0	-inf	11	0	43.78349478568864	0	0	-inf	0	0	-inf	0	0	-inf	0	0	-inf	17	0	44.30957857759454	0	0	-inf	0	0	-inf	0	0	-inf	69	0	42.89326693943678	14	0	43.155983298862395	8	0	43.375	0	0	-inf	0	0	-inf	0	0	-inf	0	0	-inf	0	0	-inf	0	0	-inf	34	0	46.86798064044424	0	0	-inf	12	0	48.30474098317697	0	0	-inf	0	0	-inf	0	0	-inf	0	0	-inf	0	0	-inf	0	0	-inf	0	0	-inf	no_rank	unclassified Radiobacillus
2844358	0	0	-inf	0	0	-inf	62	62	45.02366035554323	0	0	-inf	21	21	43.83799903554508	0	0	-inf	0	0	-inf	0	0	-inf	18	18	43.14956022817981	21	21	44.5452690516761	0	0	-inf	0	0	-inf	0	0	-inf	0	0	-inf	0	0	-inf	0	0	-inf	0	0	-inf	0	0	-inf	13	13	45.80005827422217	0	0	-inf	0	0	-inf	0	0	-inf	0	0	-inf	0	0	-inf	0	0	-inf	0	0	-inf	0	0	-inf	0	0	-inf	0	0	-inf	0	0	-inf	0	0	-inf	12	12	47.31529242007388	0	0	-inf	0	0	-inf	0	0	-inf	0	0	-inf	122	122	44.722624079754375	0	0	-inf	0	0	-inf	0	0	-inf	27	27	47.129162062357864	0	0	-inf	0	0	-inf	0	0	-inf	0	0	-inf	0	0	-inf	0	0	-inf	0	0	-inf	0	0	-inf	0	0	-inf	0	0	-inf	0	0	-inf	11	11	43.78349478568864	0	0	-inf	0	0	-inf	0	0	-inf	0	0	-inf	17	17	44.30957857759454	0	0	-inf	0	0	-inf	0	0	-inf	69	69	42.89326693943678	14	14	43.155983298862395	8	8	43.375	0	0	-inf	0	0	-inf	0	0	-inf	0	0	-inf	0	0	-inf	0	0	-inf	34	34	46.86798064044424	0	0	-inf	12	12	48.30474098317697	0	0	-inf	0	0	-inf	0	0	-inf	0	0	-inf	0	0	-inf	0	0	-inf	0	0	-inf	species	Radiobacillus sp. 80
2800373	15	2	47.03079585282959	0	0	-inf	83	6	45.16782112212646	279	8	45.031858091100666	39	5	49.80785711448738	226	3	44.86685737912891	12	4	44.52071121630641	12	3	47.446278254943955	14	7	45.92941004214712	0	0	-inf	12	12	47.03798701022631	15	15	46.852710457250005	31	0	45.903225806451616	252	4	44.21198459496933	7	7	43.857142857142854	18	4	43.452745357686005	13	13	47.61810060304348	13	13	47.44997159478103	34	8	43.84448444749555	0	0	-inf	19	4	47.386218112410106	0	0	-inf	0	0	-inf	73	5	46.81015169144402	101	3	49.85993536611167	56	11	44.18420137292202	0	0	-inf	0	0	-inf	15	7	52.638302828486545	0	0	-inf	8	8	69.37083101594293	8	8	43.625	0	0	-inf	0	0	-inf	14	3	44.94518247976963	9	9	44.073534757784515	104	3	45.78013098457792	0	0	-inf	7	7	44.33538375031196	923	6	44.44364510379548	26	6	48.28730066440126	110	11	44.82983870356465	12	12	48.47120758305608	16	4	42.823183636055525	48	8	49.08116043508124	0	0	-inf	8	8	43.39149847108662	0	0	-inf	0	0	-inf	14	7	47.61857729443695	31	6	45.21723543668475	0	0	-inf	0	0	-inf	0	0	-inf	17	7	45.342101866776005	19	5	45.293437200404945	105	3	44.5628784721532	0	0	-inf	18	9	47.43615099100672	47	7	47.759244684096224	11	11	44.968300744006925	8	8	48.66941738241592	0	0	-inf	0	0	-inf	0	0	-inf	0	0	-inf	8	8	40.55698051533946	0	0	-inf	37	3	45.03551550671591	20	3	42.54055915910216	79	0	43.78812943361204	0	0	-inf	22	9	45.58410206942694	9	0	44.27422638128172	80	1	45.0395869424075	12	1	43.333333333333336	0	0	-inf	0	0	-inf	19	7	49.96671222990248	0	0	-inf	genus	Priestia
1404	13	13	45.213899763485536	0	0	-inf	17	17	50.20751694404733	162	162	44.011347686458855	8	8	49.9959224672806	47	47	42.1299574594956	8	8	44.0229707730092	9	9	46.48392656214749	0	0	-inf	0	0	-inf	0	0	-inf	0	0	-inf	0	0	-inf	20	20	44.31821707843221	0	0	-inf	14	14	44.406683736830885	0	0	-inf	0	0	-inf	26	26	43.571570120904	0	0	-inf	15	15	47.38741548008072	0	0	-inf	0	0	-inf	28	28	46.442307862951935	20	20	56.64421715174808	0	0	-inf	0	0	-inf	0	0	-inf	0	0	-inf	0	0	-inf	0	0	-inf	0	0	-inf	0	0	-inf	0	0	-inf	0	0	-inf	0	0	-inf	25	25	54.87754215686415	0	0	-inf	0	0	-inf	259	231	41.35081360503833	9	9	55.17238520451608	29	29	44.48191060120693	0	0	-inf	12	12	40.764244848074036	40	40	46.90102042096615	0	0	-inf	0	0	-inf	0	0	-inf	0	0	-inf	7	7	45.00522570377989	11	11	45.8101534768574	0	0	-inf	0	0	-inf	0	0	-inf	10	10	45.08329756778952	14	14	46.75537905769242	0	0	-inf	0	0	-inf	0	0	-inf	0	0	-inf	0	0	-inf	0	0	-inf	0	0	-inf	0	0	-inf	0	0	-inf	0	0	-inf	0	0	-inf	0	0	-inf	14	14	44.9784632007025	17	17	42.294117647058826	9	9	44.22679627798635	0	0	-inf	0	0	-inf	9	9	44.27422638128172	72	72	44.88980802102645	11	11	43.63636363636363	0	0	-inf	0	0	-inf	0	0	-inf	0	0	-inf	species	Priestia megaterium
1006007	0	0	-inf	0	0	-inf	0	0	-inf	0	0	-inf	0	0	-inf	0	0	-inf	0	0	-inf	0	0	-inf	0	0	-inf	0	0	-inf	0	0	-inf	0	0	-inf	0	0	-inf	0	0	-inf	0	0	-inf	0	0	-inf	0	0	-inf	0	0	-inf	0	0	-inf	0	0	-inf	0	0	-inf	0	0	-inf	0	0	-inf	0	0	-inf	0	0	-inf	0	0	-inf	0	0	-inf	0	0	-inf	0	0	-inf	0	0	-inf	0	0	-inf	0	0	-inf	0	0	-inf	0	0	-inf	0	0	-inf	0	0	-inf	0	0	-inf	0	0	-inf	0	0	-inf	28	28	42.20467826862337	0	0	-inf	0	0	-inf	0	0	-inf	0	0	-inf	0	0	-inf	0	0	-inf	0	0	-inf	0	0	-inf	0	0	-inf	0	0	-inf	0	0	-inf	0	0	-inf	0	0	-inf	0	0	-inf	0	0	-inf	0	0	-inf	0	0	-inf	0	0	-inf	0	0	-inf	0	0	-inf	0	0	-inf	0	0	-inf	0	0	-inf	0	0	-inf	0	0	-inf	0	0	-inf	0	0	-inf	0	0	-inf	0	0	-inf	0	0	-inf	0	0	-inf	0	0	-inf	0	0	-inf	0	0	-inf	0	0	-inf	0	0	-inf	0	0	-inf	0	0	-inf	0	0	-inf	0	0	-inf	strain	Priestia megaterium WSH-002
86664	0	0	-inf	0	0	-inf	0	0	-inf	0	0	-inf	0	0	-inf	0	0	-inf	0	0	-inf	0	0	-inf	0	0	-inf	0	0	-inf	0	0	-inf	0	0	-inf	0	0	-inf	0	0	-inf	0	0	-inf	0	0	-inf	0	0	-inf	0	0	-inf	0	0	-inf	0	0	-inf	0	0	-inf	0	0	-inf	0	0	-inf	0	0	-inf	0	0	-inf	0	0	-inf	0	0	-inf	0	0	-inf	8	8	55.1317279836453	0	0	-inf	0	0	-inf	0	0	-inf	0	0	-inf	0	0	-inf	0	0	-inf	0	0	-inf	8	8	42.30514090768668	0	0	-inf	0	0	-inf	0	0	-inf	0	0	-inf	0	0	-inf	0	0	-inf	0	0	-inf	0	0	-inf	0	0	-inf	0	0	-inf	0	0	-inf	0	0	-inf	0	0	-inf	0	0	-inf	0	0	-inf	0	0	-inf	0	0	-inf	0	0	-inf	0	0	-inf	0	0	-inf	0	0	-inf	0	0	-inf	0	0	-inf	0	0	-inf	0	0	-inf	0	0	-inf	0	0	-inf	0	0	-inf	0	0	-inf	0	0	-inf	0	0	-inf	0	0	-inf	0	0	-inf	0	0	-inf	0	0	-inf	0	0	-inf	0	0	-inf	0	0	-inf	0	0	-inf	0	0	-inf	0	0	-inf	0	0	-inf	0	0	-inf	species	Priestia flexa
284581	0	0	-inf	0	0	-inf	0	0	-inf	0	0	-inf	18	18	52.78675034189803	0	0	-inf	0	0	-inf	0	0	-inf	7	7	48.0	0	0	-inf	0	0	-inf	0	0	-inf	0	0	-inf	51	51	49.90868481176776	0	0	-inf	0	0	-inf	0	0	-inf	0	0	-inf	0	0	-inf	0	0	-inf	0	0	-inf	0	0	-inf	0	0	-inf	0	0	-inf	0	0	-inf	0	0	-inf	0	0	-inf	0	0	-inf	0	0	-inf	0	0	-inf	0	0	-inf	0	0	-inf	0	0	-inf	0	0	-inf	0	0	-inf	0	0	-inf	0	0	-inf	0	0	-inf	0	0	-inf	0	0	-inf	0	0	-inf	0	0	-inf	0	0	-inf	0	0	-inf	0	0	-inf	0	0	-inf	0	0	-inf	0	0	-inf	0	0	-inf	0	0	-inf	0	0	-inf	0	0	-inf	0	0	-inf	0	0	-inf	0	0	-inf	0	0	-inf	25	25	48.6	0	0	-inf	0	0	-inf	0	0	-inf	0	0	-inf	0	0	-inf	0	0	-inf	0	0	-inf	0	0	-inf	0	0	-inf	0	0	-inf	0	0	-inf	0	0	-inf	0	0	-inf	8	8	48.375	0	0	-inf	0	0	-inf	0	0	-inf	0	0	-inf	0	0	-inf	0	0	-inf	0	0	-inf	0	0	-inf	0	0	-inf	species	Priestia koreensis
412384	0	0	-inf	0	0	-inf	0	0	-inf	0	0	-inf	0	0	-inf	0	0	-inf	0	0	-inf	0	0	-inf	0	0	-inf	0	0	-inf	0	0	-inf	0	0	-inf	0	0	-inf	0	0	-inf	0	0	-inf	0	0	-inf	0	0	-inf	0	0	-inf	0	0	-inf	0	0	-inf	0	0	-inf	0	0	-inf	0	0	-inf	7	7	41.42857142857143	0	0	-inf	0	0	-inf	0	0	-inf	0	0	-inf	0	0	-inf	0	0	-inf	0	0	-inf	0	0	-inf	0	0	-inf	0	0	-inf	0	0	-inf	0	0	-inf	0	0	-inf	0	0	-inf	0	0	-inf	0	0	-inf	0	0	-inf	0	0	-inf	0	0	-inf	0	0	-inf	0	0	-inf	0	0	-inf	0	0	-inf	0	0	-inf	0	0	-inf	0	0	-inf	0	0	-inf	0	0	-inf	0	0	-inf	0	0	-inf	0	0	-inf	0	0	-inf	0	0	-inf	0	0	-inf	0	0	-inf	0	0	-inf	0	0	-inf	0	0	-inf	0	0	-inf	0	0	-inf	0	0	-inf	0	0	-inf	0	0	-inf	0	0	-inf	0	0	-inf	0	0	-inf	0	0	-inf	0	0	-inf	0	0	-inf	0	0	-inf	0	0	-inf	0	0	-inf	0	0	-inf	0	0	-inf	0	0	-inf	0	0	-inf	species	Priestia aryabhattai
1402861	0	0	-inf	0	0	-inf	60	60	43.234958933010546	109	109	46.33278336618453	8	8	46.449474455259804	176	176	45.53037456229616	0	0	-inf	0	0	-inf	0	0	-inf	0	0	-inf	0	0	-inf	0	0	-inf	31	31	45.903225806451616	177	177	42.52052042463123	0	0	-inf	0	0	-inf	0	0	-inf	0	0	-inf	0	0	-inf	0	0	-inf	0	0	-inf	0	0	-inf	0	0	-inf	33	33	48.523964973931896	78	78	47.62416484224174	45	45	44.29742783676545	0	0	-inf	0	0	-inf	0	0	-inf	0	0	-inf	0	0	-inf	0	0	-inf	0	0	-inf	0	0	-inf	11	11	45.72727272727273	0	0	-inf	68	68	43.035706461841215	0	0	-inf	0	0	-inf	658	658	45.62121143672681	11	11	46.32098832720775	70	70	42.55487903172162	0	0	-inf	0	0	-inf	0	0	-inf	0	0	-inf	0	0	-inf	0	0	-inf	0	0	-inf	0	0	-inf	14	14	45.920106056774394	0	0	-inf	0	0	-inf	0	0	-inf	0	0	-inf	0	0	-inf	77	77	42.70842432684294	0	0	-inf	9	9	49.72329644354201	40	40	47.14536106168585	0	0	-inf	0	0	-inf	0	0	-inf	0	0	-inf	0	0	-inf	0	0	-inf	0	0	-inf	0	0	-inf	20	20	45.67279220613579	0	0	-inf	62	62	43.13259772183022	0	0	-inf	13	13	47.186554164503605	0	0	-inf	7	7	47.02764711207843	0	0	-inf	0	0	-inf	0	0	-inf	12	12	48.44729436401226	0	0	-inf	species	Priestia filamentosa
2804231	0	0	-inf	0	0	-inf	0	0	-inf	0	0	-inf	0	0	-inf	0	0	-inf	0	0	-inf	0	0	-inf	0	0	-inf	0	0	-inf	0	0	-inf	0	0	-inf	0	0	-inf	0	0	-inf	0	0	-inf	0	0	-inf	0	0	-inf	0	0	-inf	0	0	-inf	0	0	-inf	0	0	-inf	0	0	-inf	0	0	-inf	0	0	-inf	0	0	-inf	0	0	-inf	0	0	-inf	0	0	-inf	0	0	-inf	0	0	-inf	0	0	-inf	0	0	-inf	0	0	-inf	0	0	-inf	0	0	-inf	0	0	-inf	0	0	-inf	0	0	-inf	0	0	-inf	0	0	-inf	0	0	-inf	0	0	-inf	0	0	-inf	10	0	46.5	0	0	-inf	0	0	-inf	0	0	-inf	0	0	-inf	0	0	-inf	0	0	-inf	0	0	-inf	0	0	-inf	0	0	-inf	0	0	-inf	0	0	-inf	0	0	-inf	0	0	-inf	0	0	-inf	0	0	-inf	0	0	-inf	0	0	-inf	0	0	-inf	0	0	-inf	0	0	-inf	0	0	-inf	0	0	-inf	0	0	-inf	0	0	-inf	0	0	-inf	0	0	-inf	0	0	-inf	0	0	-inf	0	0	-inf	0	0	-inf	0	0	-inf	0	0	-inf	0	0	-inf	0	0	-inf	0	0	-inf	0	0	-inf	genus	Lederbergia
1467	0	0	-inf	0	0	-inf	0	0	-inf	0	0	-inf	0	0	-inf	0	0	-inf	0	0	-inf	0	0	-inf	0	0	-inf	0	0	-inf	0	0	-inf	0	0	-inf	0	0	-inf	0	0	-inf	0	0	-inf	0	0	-inf	0	0	-inf	0	0	-inf	0	0	-inf	0	0	-inf	0	0	-inf	0	0	-inf	0	0	-inf	0	0	-inf	0	0	-inf	0	0	-inf	0	0	-inf	0	0	-inf	0	0	-inf	0	0	-inf	0	0	-inf	0	0	-inf	0	0	-inf	0	0	-inf	0	0	-inf	0	0	-inf	0	0	-inf	0	0	-inf	0	0	-inf	0	0	-inf	0	0	-inf	0	0	-inf	0	0	-inf	10	10	46.5	0	0	-inf	0	0	-inf	0	0	-inf	0	0	-inf	0	0	-inf	0	0	-inf	0	0	-inf	0	0	-inf	0	0	-inf	0	0	-inf	0	0	-inf	0	0	-inf	0	0	-inf	0	0	-inf	0	0	-inf	0	0	-inf	0	0	-inf	0	0	-inf	0	0	-inf	0	0	-inf	0	0	-inf	0	0	-inf	0	0	-inf	0	0	-inf	0	0	-inf	0	0	-inf	0	0	-inf	0	0	-inf	0	0	-inf	0	0	-inf	0	0	-inf	0	0	-inf	0	0	-inf	0	0	-inf	0	0	-inf	0	0	-inf	species	Lederbergia lenta
2817139	10	2	43.69577347412921	0	0	-inf	21	3	47.357718802795404	110	35	45.350457722856135	25	5	49.8912838314968	18	10	57.032047989267085	0	0	-inf	0	0	-inf	19	6	47.716181385044635	0	0	-inf	9	0	90.61215409635382	14	1	43.9131312836838	0	0	-inf	39	4	50.255773544333366	8	8	73.27253920221119	25	0	114.95558991858452	17	17	44.89157455758217	0	0	-inf	54	15	50.28054513316423	11	1	75.56554426401385	21	9	43.49155067424565	13	1	82.74411267227121	33	33	53.286557026545935	13	4	78.55844544235177	34	0	45.781437416702055	31	11	44.765492368558924	12	0	139.29125102462987	0	0	-inf	10	10	46.527461199033574	0	0	-inf	0	0	-inf	0	0	-inf	12	12	58.14432483190561	49	0	128.555381358564	7	0	52.10708313422557	28	7	51.177002501516476	36	11	46.218695807781	0	0	-inf	0	0	-inf	17	1	49.981915933481694	53	14	54.27857919680976	13	3	45.7625548077313	18	9	42.04671498647121	0	0	-inf	10	0	51.42842712474619	0	0	-inf	10	10	58.69729491537974	11	1	102.5434554655444	18	0	137.2823265092363	24	3	42.83162927078305	13	0	69.39462845382945	0	0	-inf	12	2	50.48288603303428	0	0	-inf	60	34	50.28969820897159	54	2	97.52344263507517	27	7	46.72842187359912	26	3	143.44677855686524	234	210	50.76885454234433	16	7	79.86012271962645	0	0	-inf	0	0	-inf	13	13	74.26248639250524	10	1	83.9930383163373	14	3	42.11763814534549	30	0	91.85118987394127	9	9	42.666666666666664	11	2	44.97649301393033	0	0	-inf	0	0	-inf	17	6	65.33787013465174	0	0	-inf	0	0	-inf	37	0	103.81917222149318	0	0	-inf	0	0	-inf	18	0	109.28520759725069	18	7	47.94878947148899	17	7	51.35832150012083	0	0	-inf	genus	Weizmannia
1398	8	8	44.13262081801235	0	0	-inf	18	18	48.13181588746616	75	75	45.72968094924241	20	20	50.234793366957625	8	8	72.00990560164759	0	0	-inf	0	0	-inf	13	13	45.38422687431667	0	0	-inf	9	9	90.61215409635382	13	13	43.52183369012102	0	0	-inf	35	35	51.18304644954507	0	0	-inf	25	25	114.95558991858452	0	0	-inf	0	0	-inf	39	39	53.30723292808065	10	10	78.29794466269631	12	12	44.21015709081964	12	12	86.03243279100532	0	0	-inf	9	9	92.1421517614633	34	34	45.781437416702055	20	20	46.04217982479501	12	12	139.29125102462987	0	0	-inf	0	0	-inf	0	0	-inf	0	0	-inf	0	0	-inf	0	0	-inf	49	49	128.555381358564	7	7	52.10708313422557	21	21	54.38261501083945	25	25	47.37218026340769	0	0	-inf	0	0	-inf	16	16	49.9182856793243	39	39	57.67128558473991	10	10	44.36289412530451	9	9	41.470941563835225	0	0	-inf	10	10	51.42842712474619	0	0	-inf	0	0	-inf	10	10	108.46937388735263	18	18	137.2823265092363	21	21	43.05058734769522	13	13	69.39462845382945	0	0	-inf	10	10	50.459239667921416	0	0	-inf	26	26	50.6038173950478	52	52	99.46412950747552	20	20	48.44072884223953	23	23	156.60086603248237	24	24	55.72600427129461	9	9	106.06454711881865	0	0	-inf	0	0	-inf	0	0	-inf	9	9	88.60792474754234	11	11	42.007126503628456	30	19	91.85118987394127	0	0	-inf	9	9	45.666811975895115	0	0	-inf	0	0	-inf	11	11	77.28483429301569	0	0	-inf	0	0	-inf	37	37	103.81917222149318	0	0	-inf	0	0	-inf	18	18	109.28520759725069	11	11	48.344903567212725	10	10	57.229792910766754	0	0	-inf	species	Weizmannia coagulans
941639	0	0	-inf	0	0	-inf	0	0	-inf	0	0	-inf	0	0	-inf	0	0	-inf	0	0	-inf	0	0	-inf	0	0	-inf	0	0	-inf	0	0	-inf	0	0	-inf	0	0	-inf	0	0	-inf	0	0	-inf	0	0	-inf	0	0	-inf	0	0	-inf	0	0	-inf	0	0	-inf	0	0	-inf	0	0	-inf	0	0	-inf	0	0	-inf	0	0	-inf	0	0	-inf	0	0	-inf	0	0	-inf	0	0	-inf	0	0	-inf	0	0	-inf	0	0	-inf	0	0	-inf	0	0	-inf	0	0	-inf	0	0	-inf	0	0	-inf	0	0	-inf	0	0	-inf	0	0	-inf	0	0	-inf	0	0	-inf	0	0	-inf	0	0	-inf	0	0	-inf	0	0	-inf	0	0	-inf	0	0	-inf	0	0	-inf	0	0	-inf	0	0	-inf	0	0	-inf	0	0	-inf	0	0	-inf	0	0	-inf	0	0	-inf	0	0	-inf	0	0	-inf	0	0	-inf	0	0	-inf	0	0	-inf	0	0	-inf	0	0	-inf	0	0	-inf	0	0	-inf	11	11	69.41173775640566	0	0	-inf	0	0	-inf	0	0	-inf	0	0	-inf	0	0	-inf	0	0	-inf	0	0	-inf	0	0	-inf	0	0	-inf	0	0	-inf	0	0	-inf	0	0	-inf	0	0	-inf	0	0	-inf	strain	Weizmannia coagulans 2-6
2837485	0	0	-inf	0	0	-inf	0	0	-inf	29	5	41.8828076488525	45	3	53.950622181928196	59	0	44.01272959305648	0	0	-inf	0	0	-inf	17	3	52.263542984726776	0	0	-inf	0	0	-inf	0	0	-inf	0	0	-inf	0	0	-inf	0	0	-inf	0	0	-inf	0	0	-inf	0	0	-inf	0	0	-inf	0	0	-inf	0	0	-inf	0	0	-inf	0	0	-inf	0	0	-inf	0	0	-inf	0	0	-inf	0	0	-inf	0	0	-inf	0	0	-inf	0	0	-inf	0	0	-inf	0	0	-inf	0	0	-inf	0	0	-inf	0	0	-inf	0	0	-inf	0	0	-inf	0	0	-inf	0	0	-inf	252	2	41.54724416093035	0	0	-inf	0	0	-inf	0	0	-inf	0	0	-inf	12	0	44.12562980142612	0	0	-inf	0	0	-inf	0	0	-inf	0	0	-inf	0	0	-inf	0	0	-inf	0	0	-inf	0	0	-inf	0	0	-inf	0	0	-inf	0	0	-inf	0	0	-inf	0	0	-inf	0	0	-inf	0	0	-inf	0	0	-inf	0	0	-inf	0	0	-inf	0	0	-inf	0	0	-inf	0	0	-inf	0	0	-inf	0	0	-inf	0	0	-inf	0	0	-inf	0	0	-inf	0	0	-inf	0	0	-inf	0	0	-inf	0	0	-inf	0	0	-inf	0	0	-inf	0	0	-inf	0	0	-inf	0	0	-inf	genus	Evansella
1413	0	0	-inf	0	0	-inf	0	0	-inf	0	0	-inf	42	0	54.875666623494496	59	0	44.01272959305648	0	0	-inf	0	0	-inf	14	0	54.793764169443435	0	0	-inf	0	0	-inf	0	0	-inf	0	0	-inf	0	0	-inf	0	0	-inf	0	0	-inf	0	0	-inf	0	0	-inf	0	0	-inf	0	0	-inf	0	0	-inf	0	0	-inf	0	0	-inf	0	0	-inf	0	0	-inf	0	0	-inf	0	0	-inf	0	0	-inf	0	0	-inf	0	0	-inf	0	0	-inf	0	0	-inf	0	0	-inf	0	0	-inf	0	0	-inf	0	0	-inf	0	0	-inf	0	0	-inf	0	0	-inf	250	0	41.55639421101328	0	0	-inf	0	0	-inf	0	0	-inf	0	0	-inf	0	0	-inf	0	0	-inf	0	0	-inf	0	0	-inf	0	0	-inf	0	0	-inf	0	0	-inf	0	0	-inf	0	0	-inf	0	0	-inf	0	0	-inf	0	0	-inf	0	0	-inf	0	0	-inf	0	0	-inf	0	0	-inf	0	0	-inf	0	0	-inf	0	0	-inf	0	0	-inf	0	0	-inf	0	0	-inf	0	0	-inf	0	0	-inf	0	0	-inf	0	0	-inf	0	0	-inf	0	0	-inf	0	0	-inf	0	0	-inf	0	0	-inf	0	0	-inf	0	0	-inf	0	0	-inf	0	0	-inf	0	0	-inf	species	Evansella cellulosilytica
649639	0	0	-inf	0	0	-inf	0	0	-inf	0	0	-inf	42	42	54.875666623494496	59	59	44.01272959305648	0	0	-inf	0	0	-inf	14	14	54.793764169443435	0	0	-inf	0	0	-inf	0	0	-inf	0	0	-inf	0	0	-inf	0	0	-inf	0	0	-inf	0	0	-inf	0	0	-inf	0	0	-inf	0	0	-inf	0	0	-inf	0	0	-inf	0	0	-inf	0	0	-inf	0	0	-inf	0	0	-inf	0	0	-inf	0	0	-inf	0	0	-inf	0	0	-inf	0	0	-inf	0	0	-inf	0	0	-inf	0	0	-inf	0	0	-inf	0	0	-inf	0	0	-inf	0	0	-inf	0	0	-inf	250	250	41.55639421101328	0	0	-inf	0	0	-inf	0	0	-inf	0	0	-inf	0	0	-inf	0	0	-inf	0	0	-inf	0	0	-inf	0	0	-inf	0	0	-inf	0	0	-inf	0	0	-inf	0	0	-inf	0	0	-inf	0	0	-inf	0	0	-inf	0	0	-inf	0	0	-inf	0	0	-inf	0	0	-inf	0	0	-inf	0	0	-inf	0	0	-inf	0	0	-inf	0	0	-inf	0	0	-inf	0	0	-inf	0	0	-inf	0	0	-inf	0	0	-inf	0	0	-inf	0	0	-inf	0	0	-inf	0	0	-inf	0	0	-inf	0	0	-inf	0	0	-inf	0	0	-inf	0	0	-inf	0	0	-inf	strain	Evansella cellulosilytica DSM 2522
2837486	0	0	-inf	0	0	-inf	0	0	-inf	24	0	41.86269390081371	0	0	-inf	0	0	-inf	0	0	-inf	0	0	-inf	0	0	-inf	0	0	-inf	0	0	-inf	0	0	-inf	0	0	-inf	0	0	-inf	0	0	-inf	0	0	-inf	0	0	-inf	0	0	-inf	0	0	-inf	0	0	-inf	0	0	-inf	0	0	-inf	0	0	-inf	0	0	-inf	0	0	-inf	0	0	-inf	0	0	-inf	0	0	-inf	0	0	-inf	0	0	-inf	0	0	-inf	0	0	-inf	0	0	-inf	0	0	-inf	0	0	-inf	0	0	-inf	0	0	-inf	0	0	-inf	0	0	-inf	0	0	-inf	0	0	-inf	0	0	-inf	0	0	-inf	0	0	-inf	12	0	44.12562980142612	0	0	-inf	0	0	-inf	0	0	-inf	0	0	-inf	0	0	-inf	0	0	-inf	0	0	-inf	0	0	-inf	0	0	-inf	0	0	-inf	0	0	-inf	0	0	-inf	0	0	-inf	0	0	-inf	0	0	-inf	0	0	-inf	0	0	-inf	0	0	-inf	0	0	-inf	0	0	-inf	0	0	-inf	0	0	-inf	0	0	-inf	0	0	-inf	0	0	-inf	0	0	-inf	0	0	-inf	0	0	-inf	0	0	-inf	0	0	-inf	0	0	-inf	0	0	-inf	0	0	-inf	0	0	-inf	0	0	-inf	no_rank	unclassified Evansella
2924033	0	0	-inf	0	0	-inf	0	0	-inf	24	24	41.86269390081371	0	0	-inf	0	0	-inf	0	0	-inf	0	0	-inf	0	0	-inf	0	0	-inf	0	0	-inf	0	0	-inf	0	0	-inf	0	0	-inf	0	0	-inf	0	0	-inf	0	0	-inf	0	0	-inf	0	0	-inf	0	0	-inf	0	0	-inf	0	0	-inf	0	0	-inf	0	0	-inf	0	0	-inf	0	0	-inf	0	0	-inf	0	0	-inf	0	0	-inf	0	0	-inf	0	0	-inf	0	0	-inf	0	0	-inf	0	0	-inf	0	0	-inf	0	0	-inf	0	0	-inf	0	0	-inf	0	0	-inf	0	0	-inf	0	0	-inf	0	0	-inf	0	0	-inf	0	0	-inf	12	12	44.12562980142612	0	0	-inf	0	0	-inf	0	0	-inf	0	0	-inf	0	0	-inf	0	0	-inf	0	0	-inf	0	0	-inf	0	0	-inf	0	0	-inf	0	0	-inf	0	0	-inf	0	0	-inf	0	0	-inf	0	0	-inf	0	0	-inf	0	0	-inf	0	0	-inf	0	0	-inf	0	0	-inf	0	0	-inf	0	0	-inf	0	0	-inf	0	0	-inf	0	0	-inf	0	0	-inf	0	0	-inf	0	0	-inf	0	0	-inf	0	0	-inf	0	0	-inf	0	0	-inf	0	0	-inf	0	0	-inf	0	0	-inf	species	Evansella sp. LMS18
2837503	0	0	-inf	0	0	-inf	17	0	42.58098694925364	10	0	42.34338322208908	18	0	41.74822430175197	0	0	-inf	0	0	-inf	0	0	-inf	0	0	-inf	0	0	-inf	0	0	-inf	0	0	-inf	0	0	-inf	25	0	42.0869767273029	0	0	-inf	0	0	-inf	17	0	50.372919521716895	0	0	-inf	9	0	44.592525858606656	0	0	-inf	0	0	-inf	0	0	-inf	0	0	-inf	0	0	-inf	0	0	-inf	0	0	-inf	0	0	-inf	0	0	-inf	0	0	-inf	0	0	-inf	0	0	-inf	0	0	-inf	0	0	-inf	0	0	-inf	0	0	-inf	0	0	-inf	33	0	42.51041015451591	0	0	-inf	0	0	-inf	16	0	40.940548673507706	0	0	-inf	23	0	42.37832626724363	0	0	-inf	0	0	-inf	0	0	-inf	0	0	-inf	0	0	-inf	0	0	-inf	0	0	-inf	0	0	-inf	0	0	-inf	0	0	-inf	0	0	-inf	0	0	-inf	0	0	-inf	0	0	-inf	18	0	43.03813308057041	0	0	-inf	0	0	-inf	0	0	-inf	0	0	-inf	0	0	-inf	0	0	-inf	0	0	-inf	0	0	-inf	0	0	-inf	0	0	-inf	0	0	-inf	17	0	41.304921819330666	0	0	-inf	11	0	42.554271190137385	0	0	-inf	0	0	-inf	0	0	-inf	0	0	-inf	0	0	-inf	0	0	-inf	0	0	-inf	0	0	-inf	0	0	-inf	genus	Gottfriedia
371036	0	0	-inf	0	0	-inf	17	17	42.58098694925364	10	10	42.34338322208908	18	18	41.74822430175197	0	0	-inf	0	0	-inf	0	0	-inf	0	0	-inf	0	0	-inf	0	0	-inf	0	0	-inf	0	0	-inf	25	25	42.0869767273029	0	0	-inf	0	0	-inf	17	17	50.372919521716895	0	0	-inf	9	9	44.592525858606656	0	0	-inf	0	0	-inf	0	0	-inf	0	0	-inf	0	0	-inf	0	0	-inf	0	0	-inf	0	0	-inf	0	0	-inf	0	0	-inf	0	0	-inf	0	0	-inf	0	0	-inf	0	0	-inf	0	0	-inf	0	0	-inf	0	0	-inf	33	33	42.51041015451591	0	0	-inf	0	0	-inf	16	16	40.940548673507706	0	0	-inf	23	23	42.37832626724363	0	0	-inf	0	0	-inf	0	0	-inf	0	0	-inf	0	0	-inf	0	0	-inf	0	0	-inf	0	0	-inf	0	0	-inf	0	0	-inf	0	0	-inf	0	0	-inf	0	0	-inf	0	0	-inf	18	18	43.03813308057041	0	0	-inf	0	0	-inf	0	0	-inf	0	0	-inf	0	0	-inf	0	0	-inf	0	0	-inf	0	0	-inf	0	0	-inf	0	0	-inf	0	0	-inf	17	17	41.304921819330666	0	0	-inf	11	11	42.554271190137385	0	0	-inf	0	0	-inf	0	0	-inf	0	0	-inf	0	0	-inf	0	0	-inf	0	0	-inf	0	0	-inf	0	0	-inf	species	Gottfriedia acidiceleris
2837504	0	0	-inf	0	0	-inf	15	3	43.95710838133339	45	4	51.87803578995799	0	0	-inf	0	0	-inf	63	0	146.97029438429686	0	0	-inf	0	0	-inf	0	0	-inf	0	0	-inf	14	4	100.00033680832132	0	0	-inf	13	6	44.29722277883483	0	0	-inf	11	11	42.71545978955353	0	0	-inf	0	0	-inf	39	14	52.01740483663442	0	0	-inf	0	0	-inf	0	0	-inf	0	0	-inf	15	1	71.47283739073754	0	0	-inf	9	9	68.7075035964608	0	0	-inf	0	0	-inf	0	0	-inf	0	0	-inf	0	0	-inf	0	0	-inf	0	0	-inf	0	0	-inf	0	0	-inf	0	0	-inf	49	18	54.902617680907646	0	0	-inf	0	0	-inf	35	8	43.813263463395536	473	2	133.23896349831764	36	3	44.28722847123764	0	0	-inf	10	10	61.78901088930881	0	0	-inf	0	0	-inf	0	0	-inf	0	0	-inf	0	0	-inf	0	0	-inf	0	0	-inf	0	0	-inf	0	0	-inf	0	0	-inf	0	0	-inf	0	0	-inf	16	1	68.89445332054412	0	0	-inf	0	0	-inf	0	0	-inf	0	0	-inf	0	0	-inf	36	1	131.28876267136278	0	0	-inf	0	0	-inf	10	10	87.8	0	0	-inf	0	0	-inf	0	0	-inf	0	0	-inf	0	0	-inf	0	0	-inf	0	0	-inf	0	0	-inf	0	0	-inf	0	0	-inf	9	1	56.090857319855836	0	0	-inf	0	0	-inf	0	0	-inf	genus	Heyndrickxia
38875	0	0	-inf	0	0	-inf	12	12	44.40194804090524	9	9	71.2156806107727	0	0	-inf	0	0	-inf	63	63	146.97029438429686	0	0	-inf	0	0	-inf	0	0	-inf	0	0	-inf	10	10	116.27173082586245	0	0	-inf	7	7	47.17218039328202	0	0	-inf	0	0	-inf	0	0	-inf	0	0	-inf	25	25	53.65852106447018	0	0	-inf	0	0	-inf	0	0	-inf	0	0	-inf	14	14	72.50661149007593	0	0	-inf	0	0	-inf	0	0	-inf	0	0	-inf	0	0	-inf	0	0	-inf	0	0	-inf	0	0	-inf	0	0	-inf	0	0	-inf	0	0	-inf	0	0	-inf	0	0	-inf	0	0	-inf	0	0	-inf	0	0	-inf	403	403	148.2953140006443	0	0	-inf	0	0	-inf	0	0	-inf	0	0	-inf	0	0	-inf	0	0	-inf	0	0	-inf	0	0	-inf	0	0	-inf	0	0	-inf	0	0	-inf	0	0	-inf	0	0	-inf	0	0	-inf	0	0	-inf	15	15	70.79036060039934	0	0	-inf	0	0	-inf	0	0	-inf	0	0	-inf	0	0	-inf	35	35	132.83987017625884	0	0	-inf	0	0	-inf	0	0	-inf	0	0	-inf	0	0	-inf	0	0	-inf	0	0	-inf	0	0	-inf	0	0	-inf	0	0	-inf	0	0	-inf	0	0	-inf	0	0	-inf	8	8	57.33812718831181	0	0	-inf	0	0	-inf	0	0	-inf	species	Heyndrickxia oleronia
46224	0	0	-inf	0	0	-inf	0	0	-inf	23	23	43.28121251942236	0	0	-inf	0	0	-inf	0	0	-inf	0	0	-inf	0	0	-inf	0	0	-inf	0	0	-inf	0	0	-inf	0	0	-inf	0	0	-inf	0	0	-inf	0	0	-inf	0	0	-inf	0	0	-inf	0	0	-inf	0	0	-inf	0	0	-inf	0	0	-inf	0	0	-inf	0	0	-inf	0	0	-inf	0	0	-inf	0	0	-inf	0	0	-inf	0	0	-inf	0	0	-inf	0	0	-inf	0	0	-inf	0	0	-inf	0	0	-inf	0	0	-inf	0	0	-inf	0	0	-inf	0	0	-inf	0	0	-inf	27	27	44.341047001744215	0	0	-inf	0	0	-inf	0	0	-inf	0	0	-inf	0	0	-inf	0	0	-inf	0	0	-inf	0	0	-inf	0	0	-inf	0	0	-inf	0	0	-inf	0	0	-inf	0	0	-inf	0	0	-inf	0	0	-inf	0	0	-inf	0	0	-inf	0	0	-inf	0	0	-inf	0	0	-inf	0	0	-inf	0	0	-inf	0	0	-inf	0	0	-inf	0	0	-inf	0	0	-inf	0	0	-inf	0	0	-inf	0	0	-inf	0	0	-inf	0	0	-inf	0	0	-inf	0	0	-inf	0	0	-inf	0	0	-inf	0	0	-inf	0	0	-inf	0	0	-inf	0	0	-inf	0	0	-inf	species	Heyndrickxia sporothermodurans
1476025	0	0	-inf	0	0	-inf	0	0	-inf	9	9	45.960750331302854	0	0	-inf	0	0	-inf	0	0	-inf	0	0	-inf	0	0	-inf	0	0	-inf	0	0	-inf	0	0	-inf	0	0	-inf	0	0	-inf	0	0	-inf	0	0	-inf	0	0	-inf	0	0	-inf	0	0	-inf	0	0	-inf	0	0	-inf	0	0	-inf	0	0	-inf	0	0	-inf	0	0	-inf	0	0	-inf	0	0	-inf	0	0	-inf	0	0	-inf	0	0	-inf	0	0	-inf	0	0	-inf	0	0	-inf	0	0	-inf	0	0	-inf	0	0	-inf	31	31	47.087140465480424	0	0	-inf	0	0	-inf	0	0	-inf	68	68	45.514973418302695	33	33	43.46485530195621	0	0	-inf	0	0	-inf	0	0	-inf	0	0	-inf	0	0	-inf	0	0	-inf	0	0	-inf	0	0	-inf	0	0	-inf	0	0	-inf	0	0	-inf	0	0	-inf	0	0	-inf	0	0	-inf	0	0	-inf	0	0	-inf	0	0	-inf	0	0	-inf	0	0	-inf	0	0	-inf	0	0	-inf	0	0	-inf	0	0	-inf	0	0	-inf	0	0	-inf	0	0	-inf	0	0	-inf	0	0	-inf	0	0	-inf	0	0	-inf	0	0	-inf	0	0	-inf	0	0	-inf	0	0	-inf	0	0	-inf	0	0	-inf	0	0	-inf	0	0	-inf	species	Heyndrickxia vini
2837506	0	0	-inf	0	0	-inf	55	13	48.63433952076219	234	12	48.41957127606767	26	1	46.41917098087795	109	0	42.30936622206967	0	0	-inf	0	0	-inf	16	16	44.67612786441008	0	0	-inf	0	0	-inf	8	8	59.043786053180504	18	0	45.506520625619046	0	0	-inf	0	0	-inf	19	3	47.40529127663079	0	0	-inf	0	0	-inf	30	1	42.955429073913365	0	0	-inf	0	0	-inf	27	6	43.87989948140675	13	3	42.316253155772515	0	0	-inf	44	15	46.999845422580776	17	1	44.77612852647801	0	0	-inf	0	0	-inf	0	0	-inf	0	0	-inf	0	0	-inf	0	0	-inf	0	0	-inf	0	0	-inf	0	0	-inf	0	0	-inf	36	2	47.017820701895374	0	0	-inf	0	0	-inf	395	0	41.553202047266424	16	3	43.84735764259834	15	7	45.03195262891051	0	0	-inf	0	0	-inf	0	0	-inf	0	0	-inf	0	0	-inf	0	0	-inf	0	0	-inf	20	1	44.11971686262061	0	0	-inf	0	0	-inf	17	4	41.66962423681813	0	0	-inf	0	0	-inf	17	0	43.588952547577634	0	0	-inf	0	0	-inf	0	0	-inf	0	0	-inf	8	8	43.367640687119284	0	0	-inf	0	0	-inf	9	9	70.6850335383736	15	4	44.24683273298831	0	0	-inf	14	14	53.674951188023684	0	0	-inf	31	2	42.28708384857971	0	0	-inf	0	0	-inf	0	0	-inf	12	12	47.96281788426904	8	8	45.123774391990985	0	0	-inf	0	0	-inf	9	1	45.548328417656606	18	5	41.47845917201775	7	7	44.9290891528715	0	0	-inf	genus	Niallia
1397	0	0	-inf	0	0	-inf	35	35	45.477652022674036	86	86	42.69799185669293	17	17	46.325776489557086	109	109	42.30936622206967	0	0	-inf	0	0	-inf	0	0	-inf	0	0	-inf	0	0	-inf	0	0	-inf	11	11	47.60576740754547	0	0	-inf	0	0	-inf	16	16	47.36313105111132	0	0	-inf	0	0	-inf	21	21	42.91747931276693	0	0	-inf	0	0	-inf	21	21	43.33498646650485	0	0	-inf	0	0	-inf	29	29	46.85441328016834	16	16	45.04614630171316	0	0	-inf	0	0	-inf	0	0	-inf	0	0	-inf	0	0	-inf	0	0	-inf	0	0	-inf	0	0	-inf	0	0	-inf	0	0	-inf	14	14	46.289229660422826	0	0	-inf	0	0	-inf	395	395	41.553202047266424	0	0	-inf	0	0	-inf	0	0	-inf	0	0	-inf	0	0	-inf	0	0	-inf	0	0	-inf	0	0	-inf	0	0	-inf	19	19	40.53000719829688	0	0	-inf	0	0	-inf	0	0	-inf	0	0	-inf	0	0	-inf	17	17	43.588952547577634	0	0	-inf	0	0	-inf	0	0	-inf	0	0	-inf	0	0	-inf	0	0	-inf	0	0	-inf	0	0	-inf	11	11	45.413430138236194	0	0	-inf	0	0	-inf	0	0	-inf	29	29	42.282797051590904	0	0	-inf	0	0	-inf	0	0	-inf	0	0	-inf	0	0	-inf	0	0	-inf	0	0	-inf	8	8	46.24186946986368	13	13	41.50863577663996	0	0	-inf	0	0	-inf	species	Niallia circulans
2837522	0	0	-inf	0	0	-inf	7	0	44.099003657944415	136	2	48.21440442230702	8	8	45.595283179238706	0	0	-inf	0	0	-inf	0	0	-inf	0	0	-inf	0	0	-inf	0	0	-inf	0	0	-inf	7	0	42.20770425402037	0	0	-inf	0	0	-inf	0	0	-inf	0	0	-inf	0	0	-inf	8	1	42.29947583116191	0	0	-inf	0	0	-inf	0	0	-inf	10	0	42.0	0	0	-inf	0	0	-inf	0	0	-inf	0	0	-inf	0	0	-inf	0	0	-inf	0	0	-inf	0	0	-inf	0	0	-inf	0	0	-inf	0	0	-inf	0	0	-inf	0	0	-inf	20	5	44.77961650111569	0	0	-inf	0	0	-inf	0	0	-inf	13	2	43.848523872845554	8	8	41.675079617026896	0	0	-inf	0	0	-inf	0	0	-inf	0	0	-inf	0	0	-inf	0	0	-inf	0	0	-inf	0	0	-inf	0	0	-inf	0	0	-inf	13	0	40.95258554045448	0	0	-inf	0	0	-inf	0	0	-inf	0	0	-inf	0	0	-inf	0	0	-inf	0	0	-inf	0	0	-inf	0	0	-inf	0	0	-inf	0	0	-inf	0	0	-inf	0	0	-inf	0	0	-inf	0	0	-inf	0	0	-inf	0	0	-inf	0	0	-inf	0	0	-inf	0	0	-inf	0	0	-inf	0	0	-inf	0	0	-inf	0	0	-inf	0	0	-inf	0	0	-inf	0	0	-inf	no_rank	unclassified Niallia
2912824	0	0	-inf	0	0	-inf	0	0	-inf	0	0	-inf	0	0	-inf	0	0	-inf	0	0	-inf	0	0	-inf	0	0	-inf	0	0	-inf	0	0	-inf	0	0	-inf	7	7	42.20770425402037	0	0	-inf	0	0	-inf	0	0	-inf	0	0	-inf	0	0	-inf	7	7	42.35550836502112	0	0	-inf	0	0	-inf	0	0	-inf	10	10	42.0	0	0	-inf	0	0	-inf	0	0	-inf	0	0	-inf	0	0	-inf	0	0	-inf	0	0	-inf	0	0	-inf	0	0	-inf	0	0	-inf	0	0	-inf	0	0	-inf	0	0	-inf	0	0	-inf	0	0	-inf	0	0	-inf	0	0	-inf	11	11	44.548255486090206	0	0	-inf	0	0	-inf	0	0	-inf	0	0	-inf	0	0	-inf	0	0	-inf	0	0	-inf	0	0	-inf	0	0	-inf	0	0	-inf	0	0	-inf	0	0	-inf	0	0	-inf	0	0	-inf	0	0	-inf	0	0	-inf	0	0	-inf	0	0	-inf	0	0	-inf	0	0	-inf	0	0	-inf	0	0	-inf	0	0	-inf	0	0	-inf	0	0	-inf	0	0	-inf	0	0	-inf	0	0	-inf	0	0	-inf	0	0	-inf	0	0	-inf	0	0	-inf	0	0	-inf	0	0	-inf	0	0	-inf	0	0	-inf	0	0	-inf	0	0	-inf	0	0	-inf	species	Niallia sp. Man26
2962858	0	0	-inf	0	0	-inf	7	7	44.099003657944415	134	134	48.25632700187844	0	0	-inf	0	0	-inf	0	0	-inf	0	0	-inf	0	0	-inf	0	0	-inf	0	0	-inf	0	0	-inf	0	0	-inf	0	0	-inf	0	0	-inf	0	0	-inf	0	0	-inf	0	0	-inf	0	0	-inf	0	0	-inf	0	0	-inf	0	0	-inf	0	0	-inf	0	0	-inf	0	0	-inf	0	0	-inf	0	0	-inf	0	0	-inf	0	0	-inf	0	0	-inf	0	0	-inf	0	0	-inf	0	0	-inf	0	0	-inf	0	0	-inf	0	0	-inf	15	15	45.70202158180378	0	0	-inf	0	0	-inf	0	0	-inf	0	0	-inf	0	0	-inf	0	0	-inf	0	0	-inf	0	0	-inf	0	0	-inf	0	0	-inf	0	0	-inf	0	0	-inf	0	0	-inf	0	0	-inf	0	0	-inf	13	13	40.95258554045448	0	0	-inf	0	0	-inf	0	0	-inf	0	0	-inf	0	0	-inf	0	0	-inf	0	0	-inf	0	0	-inf	0	0	-inf	0	0	-inf	0	0	-inf	0	0	-inf	0	0	-inf	0	0	-inf	0	0	-inf	0	0	-inf	0	0	-inf	0	0	-inf	0	0	-inf	0	0	-inf	0	0	-inf	0	0	-inf	0	0	-inf	0	0	-inf	0	0	-inf	0	0	-inf	0	0	-inf	species	Niallia sp. RD1
2837508	0	0	-inf	0	0	-inf	7	7	48.57142857142857	22	6	45.64829573771056	64	5	57.16060042924977	12	1	44.45655736005375	0	0	-inf	0	0	-inf	7	7	44.63174068995664	0	0	-inf	0	0	-inf	8	1	52.11396103067893	0	0	-inf	9	9	52.95007783994584	0	0	-inf	21	0	45.18532064244731	0	0	-inf	0	0	-inf	10	10	56.2708374425106	0	0	-inf	0	0	-inf	14	14	72.08995730817128	0	0	-inf	0	0	-inf	0	0	-inf	21	4	46.59341188384062	0	0	-inf	0	0	-inf	0	0	-inf	0	0	-inf	0	0	-inf	0	0	-inf	0	0	-inf	0	0	-inf	0	0	-inf	0	0	-inf	31	3	46.26156877680896	0	0	-inf	0	0	-inf	42	0	48.60014991587313	0	0	-inf	9	9	45.598573861733094	0	0	-inf	0	0	-inf	11	11	43.17144459276611	0	0	-inf	0	0	-inf	0	0	-inf	0	0	-inf	7	7	42.18559772885503	0	0	-inf	0	0	-inf	0	0	-inf	0	0	-inf	0	0	-inf	0	0	-inf	0	0	-inf	39	3	41.72765653194482	9	9	42.95479734484915	0	0	-inf	36	1	41.93922011752027	0	0	-inf	0	0	-inf	0	0	-inf	0	0	-inf	16	8	43.9375	0	0	-inf	0	0	-inf	0	0	-inf	0	0	-inf	0	0	-inf	0	0	-inf	0	0	-inf	0	0	-inf	15	0	42.76478842937604	0	0	-inf	0	0	-inf	0	0	-inf	35	6	44.1856851964161	19	0	43.943464422930134	genus	Rossellomorea
189381	0	0	-inf	0	0	-inf	0	0	-inf	16	16	45.28264942871592	59	59	58.51539609808299	11	11	44.4980625746041	0	0	-inf	0	0	-inf	0	0	-inf	0	0	-inf	0	0	-inf	7	7	52.98738403506163	0	0	-inf	0	0	-inf	0	0	-inf	21	21	45.18532064244731	0	0	-inf	0	0	-inf	0	0	-inf	0	0	-inf	0	0	-inf	0	0	-inf	0	0	-inf	0	0	-inf	0	0	-inf	17	17	47.414666005565415	0	0	-inf	0	0	-inf	0	0	-inf	0	0	-inf	0	0	-inf	0	0	-inf	0	0	-inf	0	0	-inf	0	0	-inf	0	0	-inf	8	8	42.257067926858234	0	0	-inf	0	0	-inf	42	42	48.60014991587313	0	0	-inf	0	0	-inf	0	0	-inf	0	0	-inf	0	0	-inf	0	0	-inf	0	0	-inf	0	0	-inf	0	0	-inf	0	0	-inf	0	0	-inf	0	0	-inf	0	0	-inf	0	0	-inf	0	0	-inf	0	0	-inf	0	0	-inf	36	36	41.27936644613026	0	0	-inf	0	0	-inf	35	35	41.62319783516371	0	0	-inf	0	0	-inf	0	0	-inf	0	0	-inf	8	8	41.0	0	0	-inf	0	0	-inf	0	0	-inf	0	0	-inf	0	0	-inf	0	0	-inf	0	0	-inf	0	0	-inf	0	0	-inf	0	0	-inf	0	0	-inf	0	0	-inf	29	29	43.482892562296534	19	19	43.943464422930134	species	Rossellomorea marisflavi
218284	0	0	-inf	0	0	-inf	0	0	-inf	0	0	-inf	0	0	-inf	0	0	-inf	0	0	-inf	0	0	-inf	0	0	-inf	0	0	-inf	0	0	-inf	0	0	-inf	0	0	-inf	0	0	-inf	0	0	-inf	0	0	-inf	0	0	-inf	0	0	-inf	0	0	-inf	0	0	-inf	0	0	-inf	0	0	-inf	0	0	-inf	0	0	-inf	0	0	-inf	0	0	-inf	0	0	-inf	0	0	-inf	0	0	-inf	0	0	-inf	0	0	-inf	0	0	-inf	0	0	-inf	0	0	-inf	0	0	-inf	0	0	-inf	20	20	46.930167361086845	0	0	-inf	0	0	-inf	0	0	-inf	0	0	-inf	0	0	-inf	0	0	-inf	0	0	-inf	0	0	-inf	0	0	-inf	0	0	-inf	0	0	-inf	0	0	-inf	0	0	-inf	0	0	-inf	0	0	-inf	0	0	-inf	0	0	-inf	0	0	-inf	0	0	-inf	0	0	-inf	0	0	-inf	0	0	-inf	0	0	-inf	0	0	-inf	0	0	-inf	0	0	-inf	0	0	-inf	0	0	-inf	0	0	-inf	0	0	-inf	0	0	-inf	0	0	-inf	0	0	-inf	0	0	-inf	0	0	-inf	0	0	-inf	0	0	-inf	15	15	42.76478842937604	0	0	-inf	0	0	-inf	0	0	-inf	0	0	-inf	0	0	-inf	species	Rossellomorea vietnamensis
2837511	0	0	-inf	0	0	-inf	0	0	-inf	11	11	52.29308499646543	0	0	-inf	0	0	-inf	0	0	-inf	0	0	-inf	0	0	-inf	0	0	-inf	0	0	-inf	0	0	-inf	0	0	-inf	0	0	-inf	0	0	-inf	0	0	-inf	0	0	-inf	0	0	-inf	0	0	-inf	0	0	-inf	0	0	-inf	8	8	66.89949493661166	0	0	-inf	0	0	-inf	0	0	-inf	0	0	-inf	0	0	-inf	0	0	-inf	0	0	-inf	0	0	-inf	0	0	-inf	0	0	-inf	0	0	-inf	0	0	-inf	0	0	-inf	0	0	-inf	9	9	50.103750791487386	0	0	-inf	0	0	-inf	11	2	42.37373607261953	16	0	42.304278204626605	0	0	-inf	0	0	-inf	11	0	54.38264487085896	21	3	43.06388383210804	0	0	-inf	0	0	-inf	0	0	-inf	0	0	-inf	0	0	-inf	0	0	-inf	0	0	-inf	0	0	-inf	0	0	-inf	0	0	-inf	0	0	-inf	0	0	-inf	0	0	-inf	0	0	-inf	0	0	-inf	0	0	-inf	0	0	-inf	0	0	-inf	0	0	-inf	0	0	-inf	0	0	-inf	0	0	-inf	0	0	-inf	0	0	-inf	0	0	-inf	0	0	-inf	0	0	-inf	0	0	-inf	0	0	-inf	0	0	-inf	0	0	-inf	0	0	-inf	0	0	-inf	0	0	-inf	0	0	-inf	genus	Sutcliffiella
33932	0	0	-inf	0	0	-inf	0	0	-inf	0	0	-inf	0	0	-inf	0	0	-inf	0	0	-inf	0	0	-inf	0	0	-inf	0	0	-inf	0	0	-inf	0	0	-inf	0	0	-inf	0	0	-inf	0	0	-inf	0	0	-inf	0	0	-inf	0	0	-inf	0	0	-inf	0	0	-inf	0	0	-inf	0	0	-inf	0	0	-inf	0	0	-inf	0	0	-inf	0	0	-inf	0	0	-inf	0	0	-inf	0	0	-inf	0	0	-inf	0	0	-inf	0	0	-inf	0	0	-inf	0	0	-inf	0	0	-inf	0	0	-inf	0	0	-inf	0	0	-inf	0	0	-inf	0	0	-inf	16	16	42.304278204626605	0	0	-inf	0	0	-inf	0	0	-inf	18	18	42.470639043843335	0	0	-inf	0	0	-inf	0	0	-inf	0	0	-inf	0	0	-inf	0	0	-inf	0	0	-inf	0	0	-inf	0	0	-inf	0	0	-inf	0	0	-inf	0	0	-inf	0	0	-inf	0	0	-inf	0	0	-inf	0	0	-inf	0	0	-inf	0	0	-inf	0	0	-inf	0	0	-inf	0	0	-inf	0	0	-inf	0	0	-inf	0	0	-inf	0	0	-inf	0	0	-inf	0	0	-inf	0	0	-inf	0	0	-inf	0	0	-inf	0	0	-inf	0	0	-inf	0	0	-inf	0	0	-inf	0	0	-inf	species	Sutcliffiella cohnii
79883	0	0	-inf	0	0	-inf	0	0	-inf	0	0	-inf	0	0	-inf	0	0	-inf	0	0	-inf	0	0	-inf	0	0	-inf	0	0	-inf	0	0	-inf	0	0	-inf	0	0	-inf	0	0	-inf	0	0	-inf	0	0	-inf	0	0	-inf	0	0	-inf	0	0	-inf	0	0	-inf	0	0	-inf	0	0	-inf	0	0	-inf	0	0	-inf	0	0	-inf	0	0	-inf	0	0	-inf	0	0	-inf	0	0	-inf	0	0	-inf	0	0	-inf	0	0	-inf	0	0	-inf	0	0	-inf	0	0	-inf	0	0	-inf	0	0	-inf	0	0	-inf	0	0	-inf	9	9	42.09186950570589	0	0	-inf	0	0	-inf	0	0	-inf	11	11	54.38264487085896	0	0	-inf	0	0	-inf	0	0	-inf	0	0	-inf	0	0	-inf	0	0	-inf	0	0	-inf	0	0	-inf	0	0	-inf	0	0	-inf	0	0	-inf	0	0	-inf	0	0	-inf	0	0	-inf	0	0	-inf	0	0	-inf	0	0	-inf	0	0	-inf	0	0	-inf	0	0	-inf	0	0	-inf	0	0	-inf	0	0	-inf	0	0	-inf	0	0	-inf	0	0	-inf	0	0	-inf	0	0	-inf	0	0	-inf	0	0	-inf	0	0	-inf	0	0	-inf	0	0	-inf	0	0	-inf	0	0	-inf	0	0	-inf	species	Sutcliffiella horikoshii
2893055	0	0	-inf	0	0	-inf	0	0	-inf	0	0	-inf	0	0	-inf	0	0	-inf	0	0	-inf	0	0	-inf	0	0	-inf	0	0	-inf	0	0	-inf	10	0	43.64093010681705	0	0	-inf	7	0	47.93982463437075	0	0	-inf	0	0	-inf	0	0	-inf	0	0	-inf	0	0	-inf	0	0	-inf	0	0	-inf	0	0	-inf	0	0	-inf	0	0	-inf	0	0	-inf	0	0	-inf	0	0	-inf	0	0	-inf	0	0	-inf	0	0	-inf	0	0	-inf	0	0	-inf	0	0	-inf	0	0	-inf	0	0	-inf	0	0	-inf	0	0	-inf	0	0	-inf	0	0	-inf	0	0	-inf	0	0	-inf	0	0	-inf	0	0	-inf	0	0	-inf	0	0	-inf	0	0	-inf	0	0	-inf	0	0	-inf	0	0	-inf	0	0	-inf	0	0	-inf	0	0	-inf	0	0	-inf	0	0	-inf	0	0	-inf	0	0	-inf	0	0	-inf	0	0	-inf	0	0	-inf	0	0	-inf	0	0	-inf	0	0	-inf	0	0	-inf	0	0	-inf	0	0	-inf	0	0	-inf	0	0	-inf	0	0	-inf	0	0	-inf	0	0	-inf	0	0	-inf	0	0	-inf	0	0	-inf	0	0	-inf	0	0	-inf	0	0	-inf	0	0	-inf	0	0	-inf	0	0	-inf	0	0	-inf	genus	Halalkalibacterium (ex Joshi et al. 2022)
86665	0	0	-inf	0	0	-inf	0	0	-inf	0	0	-inf	0	0	-inf	0	0	-inf	0	0	-inf	0	0	-inf	0	0	-inf	0	0	-inf	0	0	-inf	10	10	43.64093010681705	0	0	-inf	7	7	47.93982463437075	0	0	-inf	0	0	-inf	0	0	-inf	0	0	-inf	0	0	-inf	0	0	-inf	0	0	-inf	0	0	-inf	0	0	-inf	0	0	-inf	0	0	-inf	0	0	-inf	0	0	-inf	0	0	-inf	0	0	-inf	0	0	-inf	0	0	-inf	0	0	-inf	0	0	-inf	0	0	-inf	0	0	-inf	0	0	-inf	0	0	-inf	0	0	-inf	0	0	-inf	0	0	-inf	0	0	-inf	0	0	-inf	0	0	-inf	0	0	-inf	0	0	-inf	0	0	-inf	0	0	-inf	0	0	-inf	0	0	-inf	0	0	-inf	0	0	-inf	0	0	-inf	0	0	-inf	0	0	-inf	0	0	-inf	0	0	-inf	0	0	-inf	0	0	-inf	0	0	-inf	0	0	-inf	0	0	-inf	0	0	-inf	0	0	-inf	0	0	-inf	0	0	-inf	0	0	-inf	0	0	-inf	0	0	-inf	0	0	-inf	0	0	-inf	0	0	-inf	0	0	-inf	0	0	-inf	0	0	-inf	0	0	-inf	0	0	-inf	0	0	-inf	0	0	-inf	0	0	-inf	0	0	-inf	species	Halalkalibacterium halodurans
2893060	0	0	-inf	0	0	-inf	0	0	-inf	0	0	-inf	0	0	-inf	0	0	-inf	0	0	-inf	0	0	-inf	0	0	-inf	0	0	-inf	0	0	-inf	0	0	-inf	0	0	-inf	0	0	-inf	0	0	-inf	0	0	-inf	0	0	-inf	0	0	-inf	0	0	-inf	0	0	-inf	0	0	-inf	0	0	-inf	0	0	-inf	0	0	-inf	0	0	-inf	8	0	52.79073772597557	0	0	-inf	0	0	-inf	0	0	-inf	0	0	-inf	0	0	-inf	0	0	-inf	0	0	-inf	0	0	-inf	0	0	-inf	0	0	-inf	0	0	-inf	0	0	-inf	0	0	-inf	0	0	-inf	8	0	43.820717028311144	0	0	-inf	0	0	-inf	11	0	59.0693400166511	0	0	-inf	0	0	-inf	0	0	-inf	0	0	-inf	0	0	-inf	0	0	-inf	0	0	-inf	0	0	-inf	0	0	-inf	0	0	-inf	0	0	-inf	0	0	-inf	0	0	-inf	0	0	-inf	0	0	-inf	0	0	-inf	0	0	-inf	0	0	-inf	0	0	-inf	0	0	-inf	0	0	-inf	0	0	-inf	0	0	-inf	0	0	-inf	0	0	-inf	0	0	-inf	0	0	-inf	0	0	-inf	0	0	-inf	0	0	-inf	0	0	-inf	0	0	-inf	0	0	-inf	0	0	-inf	0	0	-inf	0	0	-inf	genus	Alkalihalophilus
79885	0	0	-inf	0	0	-inf	0	0	-inf	0	0	-inf	0	0	-inf	0	0	-inf	0	0	-inf	0	0	-inf	0	0	-inf	0	0	-inf	0	0	-inf	0	0	-inf	0	0	-inf	0	0	-inf	0	0	-inf	0	0	-inf	0	0	-inf	0	0	-inf	0	0	-inf	0	0	-inf	0	0	-inf	0	0	-inf	0	0	-inf	0	0	-inf	0	0	-inf	8	0	52.79073772597557	0	0	-inf	0	0	-inf	0	0	-inf	0	0	-inf	0	0	-inf	0	0	-inf	0	0	-inf	0	0	-inf	0	0	-inf	0	0	-inf	0	0	-inf	0	0	-inf	0	0	-inf	0	0	-inf	8	0	43.820717028311144	0	0	-inf	0	0	-inf	11	0	59.0693400166511	0	0	-inf	0	0	-inf	0	0	-inf	0	0	-inf	0	0	-inf	0	0	-inf	0	0	-inf	0	0	-inf	0	0	-inf	0	0	-inf	0	0	-inf	0	0	-inf	0	0	-inf	0	0	-inf	0	0	-inf	0	0	-inf	0	0	-inf	0	0	-inf	0	0	-inf	0	0	-inf	0	0	-inf	0	0	-inf	0	0	-inf	0	0	-inf	0	0	-inf	0	0	-inf	0	0	-inf	0	0	-inf	0	0	-inf	0	0	-inf	0	0	-inf	0	0	-inf	0	0	-inf	0	0	-inf	0	0	-inf	0	0	-inf	species	Alkalihalophilus pseudofirmus
398511	0	0	-inf	0	0	-inf	0	0	-inf	0	0	-inf	0	0	-inf	0	0	-inf	0	0	-inf	0	0	-inf	0	0	-inf	0	0	-inf	0	0	-inf	0	0	-inf	0	0	-inf	0	0	-inf	0	0	-inf	0	0	-inf	0	0	-inf	0	0	-inf	0	0	-inf	0	0	-inf	0	0	-inf	0	0	-inf	0	0	-inf	0	0	-inf	0	0	-inf	8	8	52.79073772597557	0	0	-inf	0	0	-inf	0	0	-inf	0	0	-inf	0	0	-inf	0	0	-inf	0	0	-inf	0	0	-inf	0	0	-inf	0	0	-inf	0	0	-inf	0	0	-inf	0	0	-inf	0	0	-inf	8	8	43.820717028311144	0	0	-inf	0	0	-inf	11	11	59.0693400166511	0	0	-inf	0	0	-inf	0	0	-inf	0	0	-inf	0	0	-inf	0	0	-inf	0	0	-inf	0	0	-inf	0	0	-inf	0	0	-inf	0	0	-inf	0	0	-inf	0	0	-inf	0	0	-inf	0	0	-inf	0	0	-inf	0	0	-inf	0	0	-inf	0	0	-inf	0	0	-inf	0	0	-inf	0	0	-inf	0	0	-inf	0	0	-inf	0	0	-inf	0	0	-inf	0	0	-inf	0	0	-inf	0	0	-inf	0	0	-inf	0	0	-inf	0	0	-inf	0	0	-inf	0	0	-inf	0	0	-inf	0	0	-inf	strain	Alkalihalophilus pseudofirmus OF4
2920444	0	0	-inf	0	0	-inf	0	0	-inf	0	0	-inf	0	0	-inf	0	0	-inf	0	0	-inf	0	0	-inf	0	0	-inf	0	0	-inf	0	0	-inf	0	0	-inf	0	0	-inf	0	0	-inf	0	0	-inf	0	0	-inf	0	0	-inf	0	0	-inf	0	0	-inf	0	0	-inf	0	0	-inf	0	0	-inf	0	0	-inf	0	0	-inf	0	0	-inf	0	0	-inf	0	0	-inf	0	0	-inf	0	0	-inf	0	0	-inf	0	0	-inf	0	0	-inf	0	0	-inf	0	0	-inf	0	0	-inf	0	0	-inf	0	0	-inf	0	0	-inf	0	0	-inf	0	0	-inf	0	0	-inf	0	0	-inf	0	0	-inf	0	0	-inf	9	0	47.13288438809926	0	0	-inf	0	0	-inf	0	0	-inf	0	0	-inf	0	0	-inf	0	0	-inf	0	0	-inf	0	0	-inf	0	0	-inf	0	0	-inf	0	0	-inf	0	0	-inf	0	0	-inf	0	0	-inf	0	0	-inf	0	0	-inf	0	0	-inf	0	0	-inf	0	0	-inf	0	0	-inf	0	0	-inf	0	0	-inf	0	0	-inf	0	0	-inf	0	0	-inf	0	0	-inf	0	0	-inf	0	0	-inf	0	0	-inf	10	0	42.730165161069344	0	0	-inf	0	0	-inf	0	0	-inf	0	0	-inf	0	0	-inf	genus	Mangrovibacillus
2593652	0	0	-inf	0	0	-inf	0	0	-inf	0	0	-inf	0	0	-inf	0	0	-inf	0	0	-inf	0	0	-inf	0	0	-inf	0	0	-inf	0	0	-inf	0	0	-inf	0	0	-inf	0	0	-inf	0	0	-inf	0	0	-inf	0	0	-inf	0	0	-inf	0	0	-inf	0	0	-inf	0	0	-inf	0	0	-inf	0	0	-inf	0	0	-inf	0	0	-inf	0	0	-inf	0	0	-inf	0	0	-inf	0	0	-inf	0	0	-inf	0	0	-inf	0	0	-inf	0	0	-inf	0	0	-inf	0	0	-inf	0	0	-inf	0	0	-inf	0	0	-inf	0	0	-inf	0	0	-inf	0	0	-inf	0	0	-inf	0	0	-inf	0	0	-inf	9	9	47.13288438809926	0	0	-inf	0	0	-inf	0	0	-inf	0	0	-inf	0	0	-inf	0	0	-inf	0	0	-inf	0	0	-inf	0	0	-inf	0	0	-inf	0	0	-inf	0	0	-inf	0	0	-inf	0	0	-inf	0	0	-inf	0	0	-inf	0	0	-inf	0	0	-inf	0	0	-inf	0	0	-inf	0	0	-inf	0	0	-inf	0	0	-inf	0	0	-inf	0	0	-inf	0	0	-inf	0	0	-inf	0	0	-inf	0	0	-inf	10	10	42.730165161069344	0	0	-inf	0	0	-inf	0	0	-inf	0	0	-inf	0	0	-inf	species	Mangrovibacillus cuniculi
2944627	0	0	-inf	0	0	-inf	0	0	-inf	20	0	44.57394909869882	0	0	-inf	0	0	-inf	0	0	-inf	0	0	-inf	0	0	-inf	0	0	-inf	0	0	-inf	0	0	-inf	0	0	-inf	0	0	-inf	0	0	-inf	0	0	-inf	0	0	-inf	0	0	-inf	0	0	-inf	0	0	-inf	0	0	-inf	0	0	-inf	0	0	-inf	0	0	-inf	0	0	-inf	0	0	-inf	0	0	-inf	0	0	-inf	0	0	-inf	0	0	-inf	0	0	-inf	0	0	-inf	0	0	-inf	0	0	-inf	0	0	-inf	0	0	-inf	18	0	44.34919711473976	0	0	-inf	0	0	-inf	0	0	-inf	9	0	45.45443093901791	0	0	-inf	0	0	-inf	0	0	-inf	0	0	-inf	0	0	-inf	0	0	-inf	0	0	-inf	0	0	-inf	0	0	-inf	0	0	-inf	0	0	-inf	0	0	-inf	0	0	-inf	0	0	-inf	0	0	-inf	0	0	-inf	0	0	-inf	0	0	-inf	0	0	-inf	0	0	-inf	0	0	-inf	0	0	-inf	0	0	-inf	0	0	-inf	0	0	-inf	0	0	-inf	0	0	-inf	0	0	-inf	0	0	-inf	0	0	-inf	0	0	-inf	0	0	-inf	0	0	-inf	10	0	45.98700576850888	0	0	-inf	0	0	-inf	0	0	-inf	0	0	-inf	0	0	-inf	genus	Paenalkalicoccus
2592382	0	0	-inf	0	0	-inf	0	0	-inf	20	20	44.57394909869882	0	0	-inf	0	0	-inf	0	0	-inf	0	0	-inf	0	0	-inf	0	0	-inf	0	0	-inf	0	0	-inf	0	0	-inf	0	0	-inf	0	0	-inf	0	0	-inf	0	0	-inf	0	0	-inf	0	0	-inf	0	0	-inf	0	0	-inf	0	0	-inf	0	0	-inf	0	0	-inf	0	0	-inf	0	0	-inf	0	0	-inf	0	0	-inf	0	0	-inf	0	0	-inf	0	0	-inf	0	0	-inf	0	0	-inf	0	0	-inf	0	0	-inf	0	0	-inf	18	18	44.34919711473976	0	0	-inf	0	0	-inf	0	0	-inf	9	9	45.45443093901791	0	0	-inf	0	0	-inf	0	0	-inf	0	0	-inf	0	0	-inf	0	0	-inf	0	0	-inf	0	0	-inf	0	0	-inf	0	0	-inf	0	0	-inf	0	0	-inf	0	0	-inf	0	0	-inf	0	0	-inf	0	0	-inf	0	0	-inf	0	0	-inf	0	0	-inf	0	0	-inf	0	0	-inf	0	0	-inf	0	0	-inf	0	0	-inf	0	0	-inf	0	0	-inf	0	0	-inf	0	0	-inf	0	0	-inf	0	0	-inf	0	0	-inf	0	0	-inf	0	0	-inf	10	10	45.98700576850888	0	0	-inf	0	0	-inf	0	0	-inf	0	0	-inf	0	0	-inf	species	Paenalkalicoccus suaedae
186818	126	6	46.68681036837067	7	7	43.78501393828056	149	1	50.60449329092545	254	9	52.15845043727141	283	13	46.42370227640121	44	15	45.46403233474603	133	6	86.45745337927906	36	9	51.780473803239225	117	8	46.255389416133106	61	11	46.4446060712483	82	10	51.5544569631374	96	11	46.483778220107666	0	0	-inf	156	18	52.81595082332804	21	14	43.84056759845974	174	28	46.50315683770679	72	17	55.32446967892079	11	11	49.23907601153542	117	10	60.26009507690902	71	11	44.66563801622607	36	19	46.98145006469193	52	14	47.92774960326756	31	21	45.15128842701504	61	6	43.666446464058964	38	8	45.810488182695345	51	17	46.20103176329505	19	8	52.31578947368421	10	2	52.77695526217004	45	8	43.65144940441291	21	13	42.122451544559	51	17	84.67620087629021	16	16	49.540332164550755	24	15	56.403930164277945	120	9	44.62237912677281	27	17	51.25657088255695	50	18	46.48834201732172	338	14	45.82888122869058	20	7	44.15712255850019	11	11	46.0593505053181	99	10	44.41817042444965	132	28	44.92115365711454	83	9	47.686813385233386	78	3	45.557251359710094	43	13	47.60215831413958	74	13	47.031222999161116	0	0	-inf	60	13	68.18871726560654	20	20	49.31287606885015	29	2	47.53937737065301	42	5	45.592908567648806	59	12	45.31118495115989	12	12	50.166666666666664	17	9	43.06419100285822	0	0	-inf	46	12	44.61445223187706	40	9	56.13712585545882	89	16	66.25239394728051	59	3	46.16701672305224	9	9	48.526634939921735	28	17	51.774323484013394	49	8	48.23342472380608	230	9	44.39265810955744	195	3	65.79661330807296	55	9	45.42017437448991	40	16	45.194619286898565	65	7	48.31000550149903	19	10	46.520517794042675	10	10	43.694812477481264	36	14	44.1506705794156	23	16	47.297044602613944	90	11	45.263781168258575	19	19	61.97189863041532	98	11	46.77100747231834	28	15	46.71139444909519	38	5	54.72376282572897	0	0	-inf	21	4	51.16650173818698	42	8	47.146819883875736	58	8	44.37781597833329	26	6	47.32102812261947	family	Planococcaceae
1372	0	0	-inf	0	0	-inf	22	22	48.13887515186901	49	15	44.84236270674347	25	17	44.52169485684857	14	14	44.69486422911999	0	0	-inf	0	0	-inf	18	18	43.12734965356244	0	0	-inf	7	7	42.56896515104241	12	12	43.69265878115695	0	0	-inf	18	3	45.20102000104389	0	0	-inf	0	0	-inf	10	10	47.511785197845185	0	0	-inf	8	8	45.63899152164262	24	0	44.8205157263061	17	17	41.47646406815665	10	10	45.12040339491807	10	1	43.24558441227157	24	7	41.44235776242099	0	0	-inf	22	11	44.45435821242704	0	0	-inf	0	0	-inf	26	11	42.6261133768148	0	0	-inf	0	0	-inf	0	0	-inf	0	0	-inf	39	12	43.99344053015716	0	0	-inf	24	11	46.26662082416493	92	40	47.219583411778636	13	13	43.219859994041684	0	0	-inf	44	13	44.87760526870906	29	18	44.47915126384701	33	17	44.5312053267868	33	10	43.66050450020729	17	17	42.417677813486414	24	3	47.9839780261643	0	0	-inf	0	0	-inf	0	0	-inf	10	10	46.19195895124618	11	11	46.401593644245615	18	9	42.41439224641622	0	0	-inf	0	0	-inf	0	0	-inf	34	5	42.84443935258775	10	10	44.992169744988296	0	0	-inf	0	0	-inf	0	0	-inf	0	0	-inf	0	0	-inf	37	6	41.66426902297738	68	8	42.09148909425024	11	11	43.105870372265294	10	10	43.057539622319915	25	13	43.66783136545857	0	0	-inf	0	0	-inf	22	8	42.55870641606702	7	7	46.07790529779353	21	12	46.23477852888376	0	0	-inf	28	16	42.84017866950396	0	0	-inf	0	0	-inf	0	0	-inf	9	9	45.582896746080436	9	9	46.01872536648077	28	13	43.46462012918751	0	0	-inf	genus	Planococcus
1374	0	0	-inf	0	0	-inf	0	0	-inf	0	0	-inf	0	0	-inf	0	0	-inf	0	0	-inf	0	0	-inf	0	0	-inf	0	0	-inf	0	0	-inf	0	0	-inf	0	0	-inf	0	0	-inf	0	0	-inf	0	0	-inf	0	0	-inf	0	0	-inf	0	0	-inf	0	0	-inf	0	0	-inf	0	0	-inf	0	0	-inf	0	0	-inf	0	0	-inf	0	0	-inf	0	0	-inf	0	0	-inf	0	0	-inf	0	0	-inf	0	0	-inf	0	0	-inf	0	0	-inf	0	0	-inf	0	0	-inf	0	0	-inf	11	11	45.464790761109825	0	0	-inf	0	0	-inf	0	0	-inf	0	0	-inf	0	0	-inf	0	0	-inf	0	0	-inf	0	0	-inf	0	0	-inf	0	0	-inf	0	0	-inf	0	0	-inf	0	0	-inf	0	0	-inf	0	0	-inf	0	0	-inf	0	0	-inf	0	0	-inf	0	0	-inf	0	0	-inf	0	0	-inf	0	0	-inf	0	0	-inf	0	0	-inf	0	0	-inf	0	0	-inf	0	0	-inf	0	0	-inf	0	0	-inf	0	0	-inf	0	0	-inf	0	0	-inf	0	0	-inf	0	0	-inf	0	0	-inf	12	12	40.34622995618554	0	0	-inf	0	0	-inf	0	0	-inf	0	0	-inf	0	0	-inf	0	0	-inf	0	0	-inf	species	Planococcus kocurii
200991	0	0	-inf	0	0	-inf	0	0	-inf	0	0	-inf	0	0	-inf	0	0	-inf	0	0	-inf	0	0	-inf	0	0	-inf	0	0	-inf	0	0	-inf	0	0	-inf	0	0	-inf	0	0	-inf	0	0	-inf	0	0	-inf	0	0	-inf	0	0	-inf	0	0	-inf	0	0	-inf	0	0	-inf	0	0	-inf	0	0	-inf	17	17	41.61297804736533	0	0	-inf	0	0	-inf	0	0	-inf	0	0	-inf	15	15	40.826717170992545	0	0	-inf	0	0	-inf	0	0	-inf	0	0	-inf	27	27	43.25099864896193	0	0	-inf	13	13	46.5671733539369	0	0	-inf	0	0	-inf	0	0	-inf	0	0	-inf	0	0	-inf	0	0	-inf	0	0	-inf	0	0	-inf	0	0	-inf	0	0	-inf	0	0	-inf	0	0	-inf	0	0	-inf	0	0	-inf	0	0	-inf	0	0	-inf	0	0	-inf	0	0	-inf	22	22	42.73761838898196	0	0	-inf	0	0	-inf	0	0	-inf	0	0	-inf	0	0	-inf	0	0	-inf	0	0	-inf	0	0	-inf	0	0	-inf	0	0	-inf	0	0	-inf	0	0	-inf	0	0	-inf	0	0	-inf	0	0	-inf	0	0	-inf	0	0	-inf	0	0	-inf	0	0	-inf	0	0	-inf	0	0	-inf	0	0	-inf	0	0	-inf	0	0	-inf	0	0	-inf	species	Planococcus rifietoensis
414778	0	0	-inf	0	0	-inf	0	0	-inf	15	15	43.63005287812931	0	0	-inf	0	0	-inf	0	0	-inf	0	0	-inf	0	0	-inf	0	0	-inf	0	0	-inf	0	0	-inf	0	0	-inf	0	0	-inf	0	0	-inf	0	0	-inf	0	0	-inf	0	0	-inf	0	0	-inf	0	0	-inf	0	0	-inf	0	0	-inf	0	0	-inf	0	0	-inf	0	0	-inf	0	0	-inf	0	0	-inf	0	0	-inf	0	0	-inf	0	0	-inf	0	0	-inf	0	0	-inf	0	0	-inf	0	0	-inf	0	0	-inf	0	0	-inf	33	33	51.95736426727608	0	0	-inf	0	0	-inf	13	13	41.344895424556306	0	0	-inf	0	0	-inf	0	0	-inf	0	0	-inf	0	0	-inf	0	0	-inf	0	0	-inf	0	0	-inf	0	0	-inf	0	0	-inf	9	9	43.05100671505466	0	0	-inf	0	0	-inf	0	0	-inf	0	0	-inf	0	0	-inf	0	0	-inf	0	0	-inf	0	0	-inf	0	0	-inf	0	0	-inf	0	0	-inf	0	0	-inf	0	0	-inf	0	0	-inf	0	0	-inf	0	0	-inf	0	0	-inf	0	0	-inf	0	0	-inf	0	0	-inf	0	0	-inf	0	0	-inf	0	0	-inf	0	0	-inf	0	0	-inf	0	0	-inf	0	0	-inf	0	0	-inf	0	0	-inf	species	Planococcus donghaensis
459472	0	0	-inf	0	0	-inf	0	0	-inf	0	0	-inf	0	0	-inf	0	0	-inf	0	0	-inf	0	0	-inf	0	0	-inf	0	0	-inf	0	0	-inf	0	0	-inf	0	0	-inf	15	15	43.90789066791933	0	0	-inf	0	0	-inf	0	0	-inf	0	0	-inf	0	0	-inf	24	24	44.8205157263061	0	0	-inf	0	0	-inf	9	9	43.55555555555556	0	0	-inf	0	0	-inf	11	11	42.775592908584166	0	0	-inf	0	0	-inf	0	0	-inf	0	0	-inf	0	0	-inf	0	0	-inf	0	0	-inf	0	0	-inf	0	0	-inf	0	0	-inf	0	0	-inf	0	0	-inf	0	0	-inf	0	0	-inf	11	11	41.02584284067836	16	16	43.137655273513076	23	23	43.619094832388065	0	0	-inf	12	12	44.4679560523286	0	0	-inf	0	0	-inf	0	0	-inf	0	0	-inf	0	0	-inf	0	0	-inf	0	0	-inf	0	0	-inf	0	0	-inf	7	7	43.81800192512198	0	0	-inf	0	0	-inf	0	0	-inf	0	0	-inf	0	0	-inf	0	0	-inf	31	31	41.16444268096155	60	60	41.640197814349264	0	0	-inf	0	0	-inf	0	0	-inf	0	0	-inf	0	0	-inf	14	14	41.89400660812472	0	0	-inf	0	0	-inf	0	0	-inf	0	0	-inf	0	0	-inf	0	0	-inf	0	0	-inf	0	0	-inf	0	0	-inf	15	15	42.90723296056683	0	0	-inf	species	Planococcus glaciei
1215089	0	0	-inf	0	0	-inf	0	0	-inf	0	0	-inf	0	0	-inf	0	0	-inf	0	0	-inf	0	0	-inf	0	0	-inf	0	0	-inf	0	0	-inf	0	0	-inf	0	0	-inf	0	0	-inf	0	0	-inf	0	0	-inf	0	0	-inf	0	0	-inf	0	0	-inf	0	0	-inf	0	0	-inf	0	0	-inf	0	0	-inf	0	0	-inf	0	0	-inf	0	0	-inf	0	0	-inf	0	0	-inf	0	0	-inf	0	0	-inf	0	0	-inf	0	0	-inf	0	0	-inf	0	0	-inf	0	0	-inf	0	0	-inf	0	0	-inf	0	0	-inf	0	0	-inf	0	0	-inf	0	0	-inf	0	0	-inf	0	0	-inf	0	0	-inf	0	0	-inf	0	0	-inf	0	0	-inf	0	0	-inf	0	0	-inf	0	0	-inf	0	0	-inf	0	0	-inf	0	0	-inf	0	0	-inf	0	0	-inf	0	0	-inf	0	0	-inf	0	0	-inf	0	0	-inf	0	0	-inf	0	0	-inf	0	0	-inf	0	0	-inf	0	0	-inf	0	0	-inf	12	12	40.954653676892974	0	0	-inf	0	0	-inf	0	0	-inf	0	0	-inf	0	0	-inf	0	0	-inf	0	0	-inf	0	0	-inf	0	0	-inf	0	0	-inf	0	0	-inf	0	0	-inf	0	0	-inf	0	0	-inf	species	Planococcus halocryophilus
2213202	0	0	-inf	0	0	-inf	0	0	-inf	0	0	-inf	0	0	-inf	0	0	-inf	0	0	-inf	0	0	-inf	0	0	-inf	0	0	-inf	0	0	-inf	0	0	-inf	0	0	-inf	0	0	-inf	0	0	-inf	0	0	-inf	0	0	-inf	0	0	-inf	0	0	-inf	0	0	-inf	0	0	-inf	0	0	-inf	0	0	-inf	0	0	-inf	0	0	-inf	0	0	-inf	0	0	-inf	0	0	-inf	0	0	-inf	0	0	-inf	0	0	-inf	0	0	-inf	0	0	-inf	0	0	-inf	0	0	-inf	0	0	-inf	8	8	53.29808525529304	0	0	-inf	0	0	-inf	0	0	-inf	0	0	-inf	0	0	-inf	0	0	-inf	0	0	-inf	9	9	54.55555555555556	0	0	-inf	0	0	-inf	0	0	-inf	0	0	-inf	0	0	-inf	0	0	-inf	0	0	-inf	0	0	-inf	0	0	-inf	0	0	-inf	0	0	-inf	0	0	-inf	0	0	-inf	0	0	-inf	0	0	-inf	0	0	-inf	0	0	-inf	0	0	-inf	0	0	-inf	0	0	-inf	0	0	-inf	0	0	-inf	0	0	-inf	0	0	-inf	0	0	-inf	9	9	51.272871569190634	0	0	-inf	0	0	-inf	0	0	-inf	0	0	-inf	0	0	-inf	0	0	-inf	0	0	-inf	0	0	-inf	0	0	-inf	species	Planococcus lenghuensis
2662419	0	0	-inf	0	0	-inf	0	0	-inf	19	8	46.38826245426039	8	8	47.41146207464498	0	0	-inf	0	0	-inf	0	0	-inf	0	0	-inf	0	0	-inf	0	0	-inf	0	0	-inf	0	0	-inf	0	0	-inf	0	0	-inf	0	0	-inf	0	0	-inf	0	0	-inf	0	0	-inf	0	0	-inf	0	0	-inf	0	0	-inf	0	0	-inf	0	0	-inf	0	0	-inf	0	0	-inf	0	0	-inf	0	0	-inf	0	0	-inf	0	0	-inf	0	0	-inf	0	0	-inf	0	0	-inf	0	0	-inf	0	0	-inf	0	0	-inf	0	0	-inf	0	0	-inf	0	0	-inf	18	3	43.22757481225526	0	0	-inf	0	0	-inf	0	0	-inf	0	0	-inf	0	0	-inf	0	0	-inf	0	0	-inf	0	0	-inf	0	0	-inf	0	0	-inf	0	0	-inf	0	0	-inf	0	0	-inf	0	0	-inf	0	0	-inf	0	0	-inf	0	0	-inf	0	0	-inf	0	0	-inf	0	0	-inf	0	0	-inf	0	0	-inf	0	0	-inf	0	0	-inf	0	0	-inf	0	0	-inf	0	0	-inf	0	0	-inf	0	0	-inf	0	0	-inf	0	0	-inf	0	0	-inf	0	0	-inf	0	0	-inf	0	0	-inf	0	0	-inf	0	0	-inf	0	0	-inf	0	0	-inf	0	0	-inf	no_rank	unclassified Planococcus (in: Bacteria)
1526927	0	0	-inf	0	0	-inf	0	0	-inf	0	0	-inf	0	0	-inf	0	0	-inf	0	0	-inf	0	0	-inf	0	0	-inf	0	0	-inf	0	0	-inf	0	0	-inf	0	0	-inf	0	0	-inf	0	0	-inf	0	0	-inf	0	0	-inf	0	0	-inf	0	0	-inf	0	0	-inf	0	0	-inf	0	0	-inf	0	0	-inf	0	0	-inf	0	0	-inf	0	0	-inf	0	0	-inf	0	0	-inf	0	0	-inf	0	0	-inf	0	0	-inf	0	0	-inf	0	0	-inf	0	0	-inf	0	0	-inf	0	0	-inf	0	0	-inf	0	0	-inf	0	0	-inf	15	15	43.07123062396074	0	0	-inf	0	0	-inf	0	0	-inf	0	0	-inf	0	0	-inf	0	0	-inf	0	0	-inf	0	0	-inf	0	0	-inf	0	0	-inf	0	0	-inf	0	0	-inf	0	0	-inf	0	0	-inf	0	0	-inf	0	0	-inf	0	0	-inf	0	0	-inf	0	0	-inf	0	0	-inf	0	0	-inf	0	0	-inf	0	0	-inf	0	0	-inf	0	0	-inf	0	0	-inf	0	0	-inf	0	0	-inf	0	0	-inf	0	0	-inf	0	0	-inf	0	0	-inf	0	0	-inf	0	0	-inf	0	0	-inf	0	0	-inf	0	0	-inf	0	0	-inf	0	0	-inf	0	0	-inf	species	Planococcus sp. PAMC 21323
2058136	0	0	-inf	0	0	-inf	0	0	-inf	11	11	44.63636363636363	0	0	-inf	0	0	-inf	0	0	-inf	0	0	-inf	0	0	-inf	0	0	-inf	0	0	-inf	0	0	-inf	0	0	-inf	0	0	-inf	0	0	-inf	0	0	-inf	0	0	-inf	0	0	-inf	0	0	-inf	0	0	-inf	0	0	-inf	0	0	-inf	0	0	-inf	0	0	-inf	0	0	-inf	0	0	-inf	0	0	-inf	0	0	-inf	0	0	-inf	0	0	-inf	0	0	-inf	0	0	-inf	0	0	-inf	0	0	-inf	0	0	-inf	0	0	-inf	0	0	-inf	0	0	-inf	0	0	-inf	0	0	-inf	0	0	-inf	0	0	-inf	0	0	-inf	0	0	-inf	0	0	-inf	0	0	-inf	0	0	-inf	0	0	-inf	0	0	-inf	0	0	-inf	0	0	-inf	0	0	-inf	0	0	-inf	0	0	-inf	0	0	-inf	0	0	-inf	0	0	-inf	0	0	-inf	0	0	-inf	0	0	-inf	0	0	-inf	0	0	-inf	0	0	-inf	0	0	-inf	0	0	-inf	0	0	-inf	0	0	-inf	0	0	-inf	0	0	-inf	0	0	-inf	0	0	-inf	0	0	-inf	0	0	-inf	0	0	-inf	0	0	-inf	0	0	-inf	0	0	-inf	0	0	-inf	0	0	-inf	0	0	-inf	species	Planococcus sp. MB-3u-03
1569	0	0	-inf	0	0	-inf	40	4	66.70969034357043	65	10	47.07354594533439	58	12	52.45393137874498	15	15	45.840161360136875	11	2	53.183046458785775	8	8	45.73896103067893	9	9	59.02788403608838	18	18	48.12142476463213	0	0	-inf	42	10	49.95758218923265	0	0	-inf	58	7	66.82852178337602	7	7	47.63654916038796	0	0	-inf	0	0	-inf	0	0	-inf	77	7	69.08846393892193	8	8	52.076260121033826	0	0	-inf	28	16	49.875947028428655	0	0	-inf	16	9	42.40816519380196	8	8	44.08777400050222	12	12	47.860467238762574	11	1	57.18181818181818	8	0	52.875	11	11	45.42195362600855	0	0	-inf	0	0	-inf	0	0	-inf	9	9	53.43534676344265	0	0	-inf	10	10	55.893663304319645	0	0	-inf	38	14	46.1034743987031	0	0	-inf	0	0	-inf	9	9	45.258965680382964	29	10	48.209823687396394	29	17	49.404949136454356	25	5	48.74128310715377	0	0	-inf	24	24	45.691561324358126	0	0	-inf	17	17	44.77507873147623	0	0	-inf	17	17	47.82780581187332	8	8	51.013759974138	29	19	48.513025094964384	0	0	-inf	8	8	42.875	0	0	-inf	0	0	-inf	10	10	59.39072480941475	73	13	69.444350349266	20	20	49.824306290011904	0	0	-inf	0	0	-inf	0	0	-inf	15	15	45.270963275601204	16	8	53.9083175465172	8	8	47.895540177688815	0	0	-inf	33	22	48.231263430072474	9	9	49.15521884663	0	0	-inf	0	0	-inf	0	0	-inf	19	9	45.36776123149224	0	0	-inf	26	12	57.718776476280794	0	0	-inf	22	1	51.91576823561695	0	0	-inf	8	0	60.125	8	8	57.90519253464866	0	0	-inf	20	20	48.603300858899104	genus	Sporosarcina
1476	0	0	-inf	0	0	-inf	0	0	-inf	0	0	-inf	22	22	42.65410765989347	0	0	-inf	0	0	-inf	0	0	-inf	0	0	-inf	0	0	-inf	0	0	-inf	0	0	-inf	0	0	-inf	0	0	-inf	0	0	-inf	0	0	-inf	0	0	-inf	0	0	-inf	0	0	-inf	0	0	-inf	0	0	-inf	0	0	-inf	0	0	-inf	0	0	-inf	0	0	-inf	0	0	-inf	0	0	-inf	0	0	-inf	0	0	-inf	0	0	-inf	0	0	-inf	0	0	-inf	0	0	-inf	0	0	-inf	0	0	-inf	0	0	-inf	0	0	-inf	0	0	-inf	0	0	-inf	0	0	-inf	0	0	-inf	0	0	-inf	0	0	-inf	0	0	-inf	0	0	-inf	0	0	-inf	0	0	-inf	0	0	-inf	0	0	-inf	0	0	-inf	0	0	-inf	0	0	-inf	0	0	-inf	0	0	-inf	0	0	-inf	0	0	-inf	0	0	-inf	0	0	-inf	0	0	-inf	0	0	-inf	0	0	-inf	0	0	-inf	0	0	-inf	0	0	-inf	0	0	-inf	0	0	-inf	0	0	-inf	0	0	-inf	0	0	-inf	0	0	-inf	0	0	-inf	0	0	-inf	0	0	-inf	0	0	-inf	0	0	-inf	0	0	-inf	0	0	-inf	0	0	-inf	0	0	-inf	0	0	-inf	species	Sporosarcina psychrophila
1571	0	0	-inf	0	0	-inf	9	9	43.67473548751734	8	8	48.0	7	7	49.857142857142854	0	0	-inf	0	0	-inf	0	0	-inf	0	0	-inf	0	0	-inf	0	0	-inf	22	22	45.86042793800659	0	0	-inf	7	7	42.341702712255234	0	0	-inf	0	0	-inf	0	0	-inf	0	0	-inf	0	0	-inf	0	0	-inf	0	0	-inf	0	0	-inf	0	0	-inf	0	0	-inf	0	0	-inf	0	0	-inf	0	0	-inf	0	0	-inf	0	0	-inf	0	0	-inf	0	0	-inf	0	0	-inf	0	0	-inf	0	0	-inf	0	0	-inf	0	0	-inf	16	16	44.47354380871167	0	0	-inf	0	0	-inf	0	0	-inf	19	19	47.69049249226931	0	0	-inf	0	0	-inf	0	0	-inf	0	0	-inf	0	0	-inf	0	0	-inf	0	0	-inf	0	0	-inf	0	0	-inf	0	0	-inf	0	0	-inf	0	0	-inf	0	0	-inf	0	0	-inf	0	0	-inf	0	0	-inf	0	0	-inf	0	0	-inf	0	0	-inf	0	0	-inf	0	0	-inf	0	0	-inf	0	0	-inf	0	0	-inf	0	0	-inf	0	0	-inf	0	0	-inf	0	0	-inf	0	0	-inf	10	10	44.46610167167623	0	0	-inf	0	0	-inf	0	0	-inf	14	14	46.58822949558154	0	0	-inf	0	0	-inf	0	0	-inf	0	0	-inf	0	0	-inf	species	Sporosarcina ureae
298596	0	0	-inf	0	0	-inf	0	0	-inf	0	0	-inf	0	0	-inf	0	0	-inf	0	0	-inf	0	0	-inf	0	0	-inf	0	0	-inf	0	0	-inf	0	0	-inf	0	0	-inf	0	0	-inf	0	0	-inf	0	0	-inf	0	0	-inf	0	0	-inf	0	0	-inf	0	0	-inf	0	0	-inf	0	0	-inf	0	0	-inf	0	0	-inf	0	0	-inf	0	0	-inf	0	0	-inf	0	0	-inf	0	0	-inf	0	0	-inf	0	0	-inf	0	0	-inf	0	0	-inf	0	0	-inf	0	0	-inf	0	0	-inf	0	0	-inf	0	0	-inf	0	0	-inf	0	0	-inf	0	0	-inf	0	0	-inf	8	8	41.56427827832504	0	0	-inf	0	0	-inf	0	0	-inf	0	0	-inf	0	0	-inf	0	0	-inf	0	0	-inf	0	0	-inf	0	0	-inf	0	0	-inf	0	0	-inf	0	0	-inf	0	0	-inf	0	0	-inf	0	0	-inf	0	0	-inf	0	0	-inf	0	0	-inf	0	0	-inf	0	0	-inf	0	0	-inf	0	0	-inf	0	0	-inf	0	0	-inf	0	0	-inf	0	0	-inf	0	0	-inf	0	0	-inf	0	0	-inf	0	0	-inf	0	0	-inf	0	0	-inf	0	0	-inf	0	0	-inf	0	0	-inf	0	0	-inf	0	0	-inf	species	Sporosarcina ureilytica
2647733	0	0	-inf	0	0	-inf	27	5	77.1036254549871	47	0	47.27468997365205	17	4	71.83152045663192	0	0	-inf	9	1	54.44444444444444	0	0	-inf	0	0	-inf	0	0	-inf	0	0	-inf	10	2	65.30220095025452	0	0	-inf	44	4	73.67828062716468	0	0	-inf	0	0	-inf	0	0	-inf	0	0	-inf	70	9	71.40628343708802	0	0	-inf	0	0	-inf	12	0	54.583333333333336	0	0	-inf	7	7	41.594507344497494	0	0	-inf	0	0	-inf	10	1	58.1	8	0	52.875	0	0	-inf	0	0	-inf	0	0	-inf	0	0	-inf	0	0	-inf	0	0	-inf	0	0	-inf	0	0	-inf	8	8	52.287706451336675	0	0	-inf	0	0	-inf	0	0	-inf	0	0	-inf	12	12	57.159385002231865	12	3	54.75148762102032	0	0	-inf	0	0	-inf	0	0	-inf	0	0	-inf	0	0	-inf	0	0	-inf	0	0	-inf	10	2	46.86383513675056	0	0	-inf	0	0	-inf	0	0	-inf	0	0	-inf	0	0	-inf	60	5	73.5854381125821	0	0	-inf	0	0	-inf	0	0	-inf	0	0	-inf	0	0	-inf	8	8	58.625	0	0	-inf	0	0	-inf	11	0	51.218239721474106	0	0	-inf	0	0	-inf	0	0	-inf	0	0	-inf	0	0	-inf	0	0	-inf	14	6	64.90876620602646	0	0	-inf	7	7	63.27309832077592	0	0	-inf	8	0	60.125	0	0	-inf	0	0	-inf	0	0	-inf	no_rank	unclassified Sporosarcina
1930546	0	0	-inf	0	0	-inf	22	22	76.67263124021144	0	0	-inf	13	13	78.7843394218393	0	0	-inf	0	0	-inf	0	0	-inf	0	0	-inf	0	0	-inf	0	0	-inf	0	0	-inf	0	0	-inf	40	40	76.11192038067746	0	0	-inf	0	0	-inf	0	0	-inf	0	0	-inf	61	61	74.80580716140254	0	0	-inf	0	0	-inf	0	0	-inf	0	0	-inf	0	0	-inf	0	0	-inf	0	0	-inf	0	0	-inf	0	0	-inf	0	0	-inf	0	0	-inf	0	0	-inf	0	0	-inf	0	0	-inf	0	0	-inf	0	0	-inf	0	0	-inf	0	0	-inf	0	0	-inf	0	0	-inf	0	0	-inf	0	0	-inf	0	0	-inf	0	0	-inf	0	0	-inf	0	0	-inf	0	0	-inf	0	0	-inf	0	0	-inf	0	0	-inf	0	0	-inf	0	0	-inf	0	0	-inf	0	0	-inf	0	0	-inf	0	0	-inf	0	0	-inf	55	55	76.02391097405241	0	0	-inf	0	0	-inf	0	0	-inf	0	0	-inf	0	0	-inf	0	0	-inf	0	0	-inf	0	0	-inf	0	0	-inf	0	0	-inf	0	0	-inf	0	0	-inf	0	0	-inf	0	0	-inf	0	0	-inf	8	8	81.39427304868082	0	0	-inf	0	0	-inf	0	0	-inf	0	0	-inf	0	0	-inf	0	0	-inf	0	0	-inf	species	Sporosarcina sp. P37
2818390	0	0	-inf	0	0	-inf	0	0	-inf	10	10	41.75023077711704	0	0	-inf	0	0	-inf	0	0	-inf	0	0	-inf	0	0	-inf	0	0	-inf	0	0	-inf	0	0	-inf	0	0	-inf	0	0	-inf	0	0	-inf	0	0	-inf	0	0	-inf	0	0	-inf	0	0	-inf	0	0	-inf	0	0	-inf	0	0	-inf	0	0	-inf	0	0	-inf	0	0	-inf	0	0	-inf	0	0	-inf	0	0	-inf	0	0	-inf	0	0	-inf	0	0	-inf	0	0	-inf	0	0	-inf	0	0	-inf	0	0	-inf	0	0	-inf	0	0	-inf	0	0	-inf	0	0	-inf	0	0	-inf	0	0	-inf	0	0	-inf	0	0	-inf	0	0	-inf	0	0	-inf	0	0	-inf	0	0	-inf	0	0	-inf	0	0	-inf	0	0	-inf	0	0	-inf	0	0	-inf	0	0	-inf	0	0	-inf	0	0	-inf	0	0	-inf	0	0	-inf	0	0	-inf	0	0	-inf	0	0	-inf	0	0	-inf	0	0	-inf	0	0	-inf	0	0	-inf	0	0	-inf	0	0	-inf	0	0	-inf	0	0	-inf	0	0	-inf	0	0	-inf	0	0	-inf	0	0	-inf	0	0	-inf	0	0	-inf	0	0	-inf	0	0	-inf	0	0	-inf	0	0	-inf	0	0	-inf	0	0	-inf	species	Sporosarcina sp. Te-1
2942204	0	0	-inf	0	0	-inf	0	0	-inf	37	37	48.76778705379665	0	0	-inf	0	0	-inf	8	8	54.5	0	0	-inf	0	0	-inf	0	0	-inf	0	0	-inf	8	8	59.62775118781814	0	0	-inf	0	0	-inf	0	0	-inf	0	0	-inf	0	0	-inf	0	0	-inf	0	0	-inf	0	0	-inf	0	0	-inf	12	12	54.583333333333336	0	0	-inf	0	0	-inf	0	0	-inf	0	0	-inf	9	9	57.55555555555556	8	8	52.875	0	0	-inf	0	0	-inf	0	0	-inf	0	0	-inf	0	0	-inf	0	0	-inf	0	0	-inf	0	0	-inf	0	0	-inf	0	0	-inf	0	0	-inf	0	0	-inf	0	0	-inf	0	0	-inf	9	9	53.446427939138204	0	0	-inf	0	0	-inf	0	0	-inf	0	0	-inf	0	0	-inf	0	0	-inf	0	0	-inf	8	8	41.5797939209382	0	0	-inf	0	0	-inf	0	0	-inf	0	0	-inf	0	0	-inf	0	0	-inf	0	0	-inf	0	0	-inf	0	0	-inf	0	0	-inf	0	0	-inf	0	0	-inf	0	0	-inf	0	0	-inf	11	11	51.218239721474106	0	0	-inf	0	0	-inf	0	0	-inf	0	0	-inf	0	0	-inf	0	0	-inf	0	0	-inf	0	0	-inf	0	0	-inf	0	0	-inf	8	8	60.125	0	0	-inf	0	0	-inf	0	0	-inf	species	Sporosarcina sp. Marseille-Q4943
1649	0	0	-inf	0	0	-inf	11	2	43.62313793760998	15	3	49.212136812141246	0	0	-inf	0	0	-inf	116	3	91.87599716037278	7	0	79.51481849156335	0	0	-inf	0	0	-inf	0	0	-inf	0	0	-inf	0	0	-inf	0	0	-inf	0	0	-inf	0	0	-inf	0	0	-inf	0	0	-inf	0	0	-inf	0	0	-inf	0	0	-inf	0	0	-inf	0	0	-inf	7	0	56.6053491606101	9	1	53.890038901822514	0	0	-inf	0	0	-inf	0	0	-inf	0	0	-inf	0	0	-inf	34	0	103.61658933654286	0	0	-inf	0	0	-inf	0	0	-inf	0	0	-inf	0	0	-inf	15	5	44.51030718629122	0	0	-inf	0	0	-inf	0	0	-inf	0	0	-inf	0	0	-inf	0	0	-inf	0	0	-inf	0	0	-inf	0	0	-inf	30	0	91.58707374500347	0	0	-inf	0	0	-inf	0	0	-inf	0	0	-inf	0	0	-inf	0	0	-inf	0	0	-inf	0	0	-inf	0	0	-inf	0	0	-inf	0	0	-inf	0	0	-inf	0	0	-inf	0	0	-inf	0	0	-inf	81	0	95.64941054965298	0	0	-inf	0	0	-inf	0	0	-inf	0	0	-inf	0	0	-inf	0	0	-inf	0	0	-inf	0	0	-inf	0	0	-inf	0	0	-inf	0	0	-inf	11	2	65.64533773578793	0	0	-inf	0	0	-inf	0	0	-inf	0	0	-inf	0	0	-inf	genus	Kurthia
1650	0	0	-inf	0	0	-inf	0	0	-inf	0	0	-inf	0	0	-inf	0	0	-inf	0	0	-inf	0	0	-inf	0	0	-inf	0	0	-inf	0	0	-inf	0	0	-inf	0	0	-inf	0	0	-inf	0	0	-inf	0	0	-inf	0	0	-inf	0	0	-inf	0	0	-inf	0	0	-inf	0	0	-inf	0	0	-inf	0	0	-inf	0	0	-inf	0	0	-inf	0	0	-inf	0	0	-inf	0	0	-inf	0	0	-inf	0	0	-inf	0	0	-inf	0	0	-inf	0	0	-inf	0	0	-inf	0	0	-inf	0	0	-inf	10	10	44.508999788813654	0	0	-inf	0	0	-inf	0	0	-inf	0	0	-inf	0	0	-inf	0	0	-inf	0	0	-inf	0	0	-inf	0	0	-inf	0	0	-inf	0	0	-inf	0	0	-inf	0	0	-inf	0	0	-inf	0	0	-inf	0	0	-inf	0	0	-inf	0	0	-inf	0	0	-inf	0	0	-inf	0	0	-inf	0	0	-inf	0	0	-inf	0	0	-inf	0	0	-inf	0	0	-inf	0	0	-inf	0	0	-inf	0	0	-inf	0	0	-inf	0	0	-inf	0	0	-inf	0	0	-inf	0	0	-inf	0	0	-inf	0	0	-inf	0	0	-inf	9	9	70.34430167707414	0	0	-inf	0	0	-inf	0	0	-inf	0	0	-inf	0	0	-inf	species	Kurthia zopfii
2644826	0	0	-inf	0	0	-inf	9	0	43.87272414596776	12	0	45.68183768184323	0	0	-inf	0	0	-inf	113	0	93.0939439876393	7	0	79.51481849156335	0	0	-inf	0	0	-inf	0	0	-inf	0	0	-inf	0	0	-inf	0	0	-inf	0	0	-inf	0	0	-inf	0	0	-inf	0	0	-inf	0	0	-inf	0	0	-inf	0	0	-inf	0	0	-inf	0	0	-inf	7	0	56.6053491606101	8	0	54.501293764550326	0	0	-inf	0	0	-inf	0	0	-inf	0	0	-inf	0	0	-inf	34	0	103.61658933654286	0	0	-inf	0	0	-inf	0	0	-inf	0	0	-inf	0	0	-inf	0	0	-inf	0	0	-inf	0	0	-inf	0	0	-inf	0	0	-inf	0	0	-inf	0	0	-inf	0	0	-inf	0	0	-inf	0	0	-inf	30	0	91.58707374500347	0	0	-inf	0	0	-inf	0	0	-inf	0	0	-inf	0	0	-inf	0	0	-inf	0	0	-inf	0	0	-inf	0	0	-inf	0	0	-inf	0	0	-inf	0	0	-inf	0	0	-inf	0	0	-inf	0	0	-inf	81	0	95.64941054965298	0	0	-inf	0	0	-inf	0	0	-inf	0	0	-inf	0	0	-inf	0	0	-inf	0	0	-inf	0	0	-inf	0	0	-inf	0	0	-inf	0	0	-inf	0	0	-inf	0	0	-inf	0	0	-inf	0	0	-inf	0	0	-inf	0	0	-inf	no_rank	unclassified Kurthia
1750719	0	0	-inf	0	0	-inf	9	9	43.87272414596776	12	12	45.68183768184323	0	0	-inf	0	0	-inf	113	113	93.0939439876393	7	7	79.51481849156335	0	0	-inf	0	0	-inf	0	0	-inf	0	0	-inf	0	0	-inf	0	0	-inf	0	0	-inf	0	0	-inf	0	0	-inf	0	0	-inf	0	0	-inf	0	0	-inf	0	0	-inf	0	0	-inf	0	0	-inf	7	7	56.6053491606101	8	8	54.501293764550326	0	0	-inf	0	0	-inf	0	0	-inf	0	0	-inf	0	0	-inf	34	34	103.61658933654286	0	0	-inf	0	0	-inf	0	0	-inf	0	0	-inf	0	0	-inf	0	0	-inf	0	0	-inf	0	0	-inf	0	0	-inf	0	0	-inf	0	0	-inf	0	0	-inf	0	0	-inf	0	0	-inf	0	0	-inf	30	30	91.58707374500347	0	0	-inf	0	0	-inf	0	0	-inf	0	0	-inf	0	0	-inf	0	0	-inf	0	0	-inf	0	0	-inf	0	0	-inf	0	0	-inf	0	0	-inf	0	0	-inf	0	0	-inf	0	0	-inf	0	0	-inf	81	81	95.64941054965298	0	0	-inf	0	0	-inf	0	0	-inf	0	0	-inf	0	0	-inf	0	0	-inf	0	0	-inf	0	0	-inf	0	0	-inf	0	0	-inf	0	0	-inf	0	0	-inf	0	0	-inf	0	0	-inf	0	0	-inf	0	0	-inf	0	0	-inf	species	Kurthia sp. 11kri321
157226	0	0	-inf	0	0	-inf	7	0	40.51912138998949	0	0	-inf	0	0	-inf	0	0	-inf	0	0	-inf	0	0	-inf	0	0	-inf	0	0	-inf	0	0	-inf	0	0	-inf	0	0	-inf	0	0	-inf	0	0	-inf	0	0	-inf	0	0	-inf	0	0	-inf	7	0	40.7473126324266	0	0	-inf	0	0	-inf	0	0	-inf	0	0	-inf	0	0	-inf	0	0	-inf	0	0	-inf	0	0	-inf	0	0	-inf	0	0	-inf	0	0	-inf	0	0	-inf	0	0	-inf	0	0	-inf	0	0	-inf	0	0	-inf	0	0	-inf	24	1	43.50633658521982	0	0	-inf	0	0	-inf	0	0	-inf	8	0	40.05698051533946	0	0	-inf	0	0	-inf	0	0	-inf	0	0	-inf	0	0	-inf	0	0	-inf	0	0	-inf	0	0	-inf	0	0	-inf	0	0	-inf	0	0	-inf	0	0	-inf	0	0	-inf	0	0	-inf	0	0	-inf	0	0	-inf	0	0	-inf	0	0	-inf	0	0	-inf	0	0	-inf	0	0	-inf	0	0	-inf	0	0	-inf	0	0	-inf	0	0	-inf	0	0	-inf	0	0	-inf	0	0	-inf	0	0	-inf	19	0	40.0	0	0	-inf	0	0	-inf	0	0	-inf	0	0	-inf	0	0	-inf	0	0	-inf	0	0	-inf	0	0	-inf	0	0	-inf	genus	Jeotgalibacillus
1508404	0	0	-inf	0	0	-inf	7	7	40.51912138998949	0	0	-inf	0	0	-inf	0	0	-inf	0	0	-inf	0	0	-inf	0	0	-inf	0	0	-inf	0	0	-inf	0	0	-inf	0	0	-inf	0	0	-inf	0	0	-inf	0	0	-inf	0	0	-inf	0	0	-inf	7	7	40.7473126324266	0	0	-inf	0	0	-inf	0	0	-inf	0	0	-inf	0	0	-inf	0	0	-inf	0	0	-inf	0	0	-inf	0	0	-inf	0	0	-inf	0	0	-inf	0	0	-inf	0	0	-inf	0	0	-inf	0	0	-inf	0	0	-inf	0	0	-inf	23	23	42.35443817588155	0	0	-inf	0	0	-inf	0	0	-inf	8	8	40.05698051533946	0	0	-inf	0	0	-inf	0	0	-inf	0	0	-inf	0	0	-inf	0	0	-inf	0	0	-inf	0	0	-inf	0	0	-inf	0	0	-inf	0	0	-inf	0	0	-inf	0	0	-inf	0	0	-inf	0	0	-inf	0	0	-inf	0	0	-inf	0	0	-inf	0	0	-inf	0	0	-inf	0	0	-inf	0	0	-inf	0	0	-inf	0	0	-inf	0	0	-inf	0	0	-inf	0	0	-inf	0	0	-inf	0	0	-inf	19	19	40.0	0	0	-inf	0	0	-inf	0	0	-inf	0	0	-inf	0	0	-inf	0	0	-inf	0	0	-inf	0	0	-inf	0	0	-inf	species	Jeotgalibacillus malaysiensis
160795	0	0	-inf	0	0	-inf	10	2	47.96547521144741	93	0	61.73322813601611	39	0	42.63103869096837	0	0	-inf	0	0	-inf	0	0	-inf	12	4	52.96163061962258	0	0	-inf	10	10	93.6700478480374	16	0	41.59357775259295	0	0	-inf	45	0	43.75627640327991	0	0	-inf	0	0	-inf	23	3	74.89098474478921	0	0	-inf	7	7	43.378522204947004	0	0	-inf	0	0	-inf	0	0	-inf	0	0	-inf	0	0	-inf	13	0	43.95650525330575	0	0	-inf	0	0	-inf	0	0	-inf	0	0	-inf	0	0	-inf	0	0	-inf	0	0	-inf	0	0	-inf	0	0	-inf	0	0	-inf	0	0	-inf	27	1	45.262665406116696	0	0	-inf	0	0	-inf	36	1	44.1550452173911	38	0	43.66494987740293	12	1	45.106363842542834	0	0	-inf	0	0	-inf	13	6	44.49022935593792	0	0	-inf	0	0	-inf	0	0	-inf	0	0	-inf	18	0	42.03976110586339	0	0	-inf	0	0	-inf	0	0	-inf	0	0	-inf	0	0	-inf	0	0	-inf	0	0	-inf	0	0	-inf	0	0	-inf	0	0	-inf	0	0	-inf	0	0	-inf	0	0	-inf	0	0	-inf	0	0	-inf	0	0	-inf	0	0	-inf	0	0	-inf	0	0	-inf	0	0	-inf	20	0	43.12523565676724	0	0	-inf	0	0	-inf	0	0	-inf	0	0	-inf	0	0	-inf	0	0	-inf	17	1	41.08091296351129	11	0	43.50428330703065	0	0	-inf	genus	Ureibacillus
51173	0	0	-inf	0	0	-inf	8	8	49.20684401430927	40	40	44.941933948996805	22	22	41.350595905246344	0	0	-inf	0	0	-inf	0	0	-inf	0	0	-inf	0	0	-inf	0	0	-inf	0	0	-inf	0	0	-inf	15	15	44.531382130544515	0	0	-inf	0	0	-inf	0	0	-inf	0	0	-inf	0	0	-inf	0	0	-inf	0	0	-inf	0	0	-inf	0	0	-inf	0	0	-inf	0	0	-inf	0	0	-inf	0	0	-inf	0	0	-inf	0	0	-inf	0	0	-inf	0	0	-inf	0	0	-inf	0	0	-inf	0	0	-inf	0	0	-inf	0	0	-inf	11	11	45.3161373467015	0	0	-inf	0	0	-inf	21	21	43.19282158141657	0	0	-inf	0	0	-inf	0	0	-inf	0	0	-inf	7	7	44.60369125072239	0	0	-inf	0	0	-inf	0	0	-inf	0	0	-inf	0	0	-inf	0	0	-inf	0	0	-inf	0	0	-inf	0	0	-inf	0	0	-inf	0	0	-inf	0	0	-inf	0	0	-inf	0	0	-inf	0	0	-inf	0	0	-inf	0	0	-inf	0	0	-inf	0	0	-inf	0	0	-inf	0	0	-inf	0	0	-inf	0	0	-inf	0	0	-inf	0	0	-inf	0	0	-inf	0	0	-inf	0	0	-inf	0	0	-inf	0	0	-inf	0	0	-inf	0	0	-inf	0	0	-inf	0	0	-inf	0	0	-inf	species	Ureibacillus thermosphaericus
367743	0	0	-inf	0	0	-inf	0	0	-inf	53	53	74.4059029941439	17	17	44.288082296020406	0	0	-inf	0	0	-inf	0	0	-inf	8	8	58.94244592943387	0	0	-inf	0	0	-inf	16	16	41.59357775259295	0	0	-inf	30	30	43.36872353964762	0	0	-inf	0	0	-inf	20	20	75.72463245650759	0	0	-inf	0	0	-inf	0	0	-inf	0	0	-inf	0	0	-inf	0	0	-inf	0	0	-inf	13	13	43.95650525330575	0	0	-inf	0	0	-inf	0	0	-inf	0	0	-inf	0	0	-inf	0	0	-inf	0	0	-inf	0	0	-inf	0	0	-inf	0	0	-inf	0	0	-inf	15	15	45.04096367676229	0	0	-inf	0	0	-inf	14	14	44.65042626750992	38	38	43.66494987740293	11	11	45.27200862391383	0	0	-inf	0	0	-inf	0	0	-inf	0	0	-inf	0	0	-inf	0	0	-inf	0	0	-inf	18	18	42.03976110586339	0	0	-inf	0	0	-inf	0	0	-inf	0	0	-inf	0	0	-inf	0	0	-inf	0	0	-inf	0	0	-inf	0	0	-inf	0	0	-inf	0	0	-inf	0	0	-inf	0	0	-inf	0	0	-inf	0	0	-inf	0	0	-inf	0	0	-inf	0	0	-inf	0	0	-inf	0	0	-inf	20	20	43.12523565676724	0	0	-inf	0	0	-inf	0	0	-inf	0	0	-inf	0	0	-inf	0	0	-inf	16	16	41.023470023730745	11	11	43.50428330703065	0	0	-inf	species	Ureibacillus thermophilus
496496	0	0	-inf	0	0	-inf	37	0	43.240227562259534	0	0	-inf	91	0	44.325641478458486	0	0	-inf	0	0	-inf	0	0	-inf	8	0	43.97121662298011	0	0	-inf	0	0	-inf	0	0	-inf	0	0	-inf	17	0	43.4385790660421	0	0	-inf	0	0	-inf	22	0	44.61935149625471	0	0	-inf	0	0	-inf	0	0	-inf	0	0	-inf	0	0	-inf	0	0	-inf	0	0	-inf	0	0	-inf	0	0	-inf	0	0	-inf	0	0	-inf	0	0	-inf	0	0	-inf	0	0	-inf	0	0	-inf	0	0	-inf	0	0	-inf	0	0	-inf	0	0	-inf	8	0	42.514087296526014	0	0	-inf	0	0	-inf	0	0	-inf	0	0	-inf	0	0	-inf	0	0	-inf	0	0	-inf	0	0	-inf	0	0	-inf	0	0	-inf	0	0	-inf	0	0	-inf	0	0	-inf	0	0	-inf	0	0	-inf	0	0	-inf	0	0	-inf	0	0	-inf	0	0	-inf	0	0	-inf	0	0	-inf	0	0	-inf	11	0	45.160868420154586	24	0	46.72627786631505	0	0	-inf	0	0	-inf	0	0	-inf	0	0	-inf	0	0	-inf	0	0	-inf	0	0	-inf	0	0	-inf	0	0	-inf	0	0	-inf	0	0	-inf	0	0	-inf	0	0	-inf	0	0	-inf	0	0	-inf	0	0	-inf	0	0	-inf	0	0	-inf	0	0	-inf	genus	Viridibacillus
2617942	0	0	-inf	0	0	-inf	37	0	43.240227562259534	0	0	-inf	91	0	44.325641478458486	0	0	-inf	0	0	-inf	0	0	-inf	8	0	43.97121662298011	0	0	-inf	0	0	-inf	0	0	-inf	0	0	-inf	17	0	43.4385790660421	0	0	-inf	0	0	-inf	22	0	44.61935149625471	0	0	-inf	0	0	-inf	0	0	-inf	0	0	-inf	0	0	-inf	0	0	-inf	0	0	-inf	0	0	-inf	0	0	-inf	0	0	-inf	0	0	-inf	0	0	-inf	0	0	-inf	0	0	-inf	0	0	-inf	0	0	-inf	0	0	-inf	0	0	-inf	0	0	-inf	8	0	42.514087296526014	0	0	-inf	0	0	-inf	0	0	-inf	0	0	-inf	0	0	-inf	0	0	-inf	0	0	-inf	0	0	-inf	0	0	-inf	0	0	-inf	0	0	-inf	0	0	-inf	0	0	-inf	0	0	-inf	0	0	-inf	0	0	-inf	0	0	-inf	0	0	-inf	0	0	-inf	0	0	-inf	0	0	-inf	0	0	-inf	11	0	45.160868420154586	24	0	46.72627786631505	0	0	-inf	0	0	-inf	0	0	-inf	0	0	-inf	0	0	-inf	0	0	-inf	0	0	-inf	0	0	-inf	0	0	-inf	0	0	-inf	0	0	-inf	0	0	-inf	0	0	-inf	0	0	-inf	0	0	-inf	0	0	-inf	0	0	-inf	0	0	-inf	0	0	-inf	no_rank	unclassified Viridibacillus
2779527	0	0	-inf	0	0	-inf	37	37	43.240227562259534	0	0	-inf	91	91	44.325641478458486	0	0	-inf	0	0	-inf	0	0	-inf	8	8	43.97121662298011	0	0	-inf	0	0	-inf	0	0	-inf	0	0	-inf	17	17	43.4385790660421	0	0	-inf	0	0	-inf	22	22	44.61935149625471	0	0	-inf	0	0	-inf	0	0	-inf	0	0	-inf	0	0	-inf	0	0	-inf	0	0	-inf	0	0	-inf	0	0	-inf	0	0	-inf	0	0	-inf	0	0	-inf	0	0	-inf	0	0	-inf	0	0	-inf	0	0	-inf	0	0	-inf	0	0	-inf	0	0	-inf	8	8	42.514087296526014	0	0	-inf	0	0	-inf	0	0	-inf	0	0	-inf	0	0	-inf	0	0	-inf	0	0	-inf	0	0	-inf	0	0	-inf	0	0	-inf	0	0	-inf	0	0	-inf	0	0	-inf	0	0	-inf	0	0	-inf	0	0	-inf	0	0	-inf	0	0	-inf	0	0	-inf	0	0	-inf	0	0	-inf	0	0	-inf	11	11	45.160868420154586	24	24	46.72627786631505	0	0	-inf	0	0	-inf	0	0	-inf	0	0	-inf	0	0	-inf	0	0	-inf	0	0	-inf	0	0	-inf	0	0	-inf	0	0	-inf	0	0	-inf	0	0	-inf	0	0	-inf	0	0	-inf	0	0	-inf	0	0	-inf	0	0	-inf	0	0	-inf	0	0	-inf	species	Viridibacillus sp. JNUCC-6
648800	0	0	-inf	0	0	-inf	9	9	41.85197609662744	11	2	44.97258952816682	10	3	43.46934341759517	0	0	-inf	0	0	-inf	0	0	-inf	0	0	-inf	0	0	-inf	0	0	-inf	8	8	41.12641976352694	0	0	-inf	0	0	-inf	0	0	-inf	0	0	-inf	0	0	-inf	0	0	-inf	0	0	-inf	28	0	42.7064801837257	0	0	-inf	0	0	-inf	0	0	-inf	8	0	41.49145433897337	0	0	-inf	0	0	-inf	0	0	-inf	0	0	-inf	0	0	-inf	0	0	-inf	0	0	-inf	0	0	-inf	0	0	-inf	22	0	41.77189849095188	0	0	-inf	0	0	-inf	0	0	-inf	0	0	-inf	0	0	-inf	0	0	-inf	0	0	-inf	0	0	-inf	0	0	-inf	0	0	-inf	0	0	-inf	0	0	-inf	0	0	-inf	0	0	-inf	0	0	-inf	0	0	-inf	0	0	-inf	0	0	-inf	0	0	-inf	0	0	-inf	0	0	-inf	11	1	70.72727272727273	0	0	-inf	0	0	-inf	0	0	-inf	0	0	-inf	0	0	-inf	0	0	-inf	0	0	-inf	0	0	-inf	0	0	-inf	0	0	-inf	0	0	-inf	0	0	-inf	0	0	-inf	0	0	-inf	0	0	-inf	0	0	-inf	33	1	42.963009992455795	0	0	-inf	0	0	-inf	0	0	-inf	0	0	-inf	0	0	-inf	0	0	-inf	0	0	-inf	genus	Solibacillus
76853	0	0	-inf	0	0	-inf	0	0	-inf	0	0	-inf	7	7	44.241919167993096	0	0	-inf	0	0	-inf	0	0	-inf	0	0	-inf	0	0	-inf	0	0	-inf	0	0	-inf	0	0	-inf	0	0	-inf	0	0	-inf	0	0	-inf	0	0	-inf	0	0	-inf	0	0	-inf	0	0	-inf	0	0	-inf	0	0	-inf	0	0	-inf	0	0	-inf	0	0	-inf	0	0	-inf	0	0	-inf	0	0	-inf	0	0	-inf	0	0	-inf	0	0	-inf	0	0	-inf	0	0	-inf	0	0	-inf	0	0	-inf	0	0	-inf	0	0	-inf	0	0	-inf	0	0	-inf	0	0	-inf	0	0	-inf	0	0	-inf	0	0	-inf	0	0	-inf	0	0	-inf	0	0	-inf	0	0	-inf	0	0	-inf	0	0	-inf	0	0	-inf	0	0	-inf	0	0	-inf	0	0	-inf	0	0	-inf	0	0	-inf	0	0	-inf	0	0	-inf	0	0	-inf	0	0	-inf	0	0	-inf	0	0	-inf	0	0	-inf	0	0	-inf	0	0	-inf	0	0	-inf	0	0	-inf	0	0	-inf	0	0	-inf	0	0	-inf	0	0	-inf	0	0	-inf	0	0	-inf	32	1	43.055604054720035	0	0	-inf	0	0	-inf	0	0	-inf	0	0	-inf	0	0	-inf	0	0	-inf	0	0	-inf	species	Solibacillus silvestris
1002809	0	0	-inf	0	0	-inf	0	0	-inf	0	0	-inf	0	0	-inf	0	0	-inf	0	0	-inf	0	0	-inf	0	0	-inf	0	0	-inf	0	0	-inf	0	0	-inf	0	0	-inf	0	0	-inf	0	0	-inf	0	0	-inf	0	0	-inf	0	0	-inf	0	0	-inf	0	0	-inf	0	0	-inf	0	0	-inf	0	0	-inf	0	0	-inf	0	0	-inf	0	0	-inf	0	0	-inf	0	0	-inf	0	0	-inf	0	0	-inf	0	0	-inf	0	0	-inf	0	0	-inf	0	0	-inf	0	0	-inf	0	0	-inf	0	0	-inf	0	0	-inf	0	0	-inf	0	0	-inf	0	0	-inf	0	0	-inf	0	0	-inf	0	0	-inf	0	0	-inf	0	0	-inf	0	0	-inf	0	0	-inf	0	0	-inf	0	0	-inf	0	0	-inf	0	0	-inf	0	0	-inf	0	0	-inf	0	0	-inf	0	0	-inf	0	0	-inf	0	0	-inf	0	0	-inf	0	0	-inf	0	0	-inf	0	0	-inf	0	0	-inf	0	0	-inf	0	0	-inf	0	0	-inf	0	0	-inf	0	0	-inf	0	0	-inf	0	0	-inf	0	0	-inf	0	0	-inf	31	31	42.86574852432538	0	0	-inf	0	0	-inf	0	0	-inf	0	0	-inf	0	0	-inf	0	0	-inf	0	0	-inf	strain	Solibacillus silvestris StLB046
459347	0	0	-inf	0	0	-inf	0	0	-inf	0	0	-inf	0	0	-inf	0	0	-inf	0	0	-inf	0	0	-inf	0	0	-inf	0	0	-inf	0	0	-inf	0	0	-inf	0	0	-inf	0	0	-inf	0	0	-inf	0	0	-inf	0	0	-inf	0	0	-inf	0	0	-inf	0	0	-inf	0	0	-inf	0	0	-inf	0	0	-inf	0	0	-inf	0	0	-inf	0	0	-inf	0	0	-inf	0	0	-inf	0	0	-inf	0	0	-inf	0	0	-inf	0	0	-inf	0	0	-inf	0	0	-inf	0	0	-inf	0	0	-inf	0	0	-inf	0	0	-inf	0	0	-inf	0	0	-inf	0	0	-inf	0	0	-inf	0	0	-inf	0	0	-inf	0	0	-inf	0	0	-inf	0	0	-inf	0	0	-inf	0	0	-inf	0	0	-inf	0	0	-inf	0	0	-inf	0	0	-inf	0	0	-inf	0	0	-inf	10	10	69.6	0	0	-inf	0	0	-inf	0	0	-inf	0	0	-inf	0	0	-inf	0	0	-inf	0	0	-inf	0	0	-inf	0	0	-inf	0	0	-inf	0	0	-inf	0	0	-inf	0	0	-inf	0	0	-inf	0	0	-inf	0	0	-inf	0	0	-inf	0	0	-inf	0	0	-inf	0	0	-inf	0	0	-inf	0	0	-inf	0	0	-inf	0	0	-inf	species	Solibacillus cecembensis
2637870	0	0	-inf	0	0	-inf	0	0	-inf	9	9	41.18872053442611	0	0	-inf	0	0	-inf	0	0	-inf	0	0	-inf	0	0	-inf	0	0	-inf	0	0	-inf	0	0	-inf	0	0	-inf	0	0	-inf	0	0	-inf	0	0	-inf	0	0	-inf	0	0	-inf	0	0	-inf	28	0	42.7064801837257	0	0	-inf	0	0	-inf	0	0	-inf	8	8	41.49145433897337	0	0	-inf	0	0	-inf	0	0	-inf	0	0	-inf	0	0	-inf	0	0	-inf	0	0	-inf	0	0	-inf	0	0	-inf	22	0	41.77189849095188	0	0	-inf	0	0	-inf	0	0	-inf	0	0	-inf	0	0	-inf	0	0	-inf	0	0	-inf	0	0	-inf	0	0	-inf	0	0	-inf	0	0	-inf	0	0	-inf	0	0	-inf	0	0	-inf	0	0	-inf	0	0	-inf	0	0	-inf	0	0	-inf	0	0	-inf	0	0	-inf	0	0	-inf	0	0	-inf	0	0	-inf	0	0	-inf	0	0	-inf	0	0	-inf	0	0	-inf	0	0	-inf	0	0	-inf	0	0	-inf	0	0	-inf	0	0	-inf	0	0	-inf	0	0	-inf	0	0	-inf	0	0	-inf	0	0	-inf	0	0	-inf	0	0	-inf	0	0	-inf	0	0	-inf	0	0	-inf	0	0	-inf	0	0	-inf	0	0	-inf	0	0	-inf	no_rank	unclassified Solibacillus
2048654	0	0	-inf	0	0	-inf	0	0	-inf	0	0	-inf	0	0	-inf	0	0	-inf	0	0	-inf	0	0	-inf	0	0	-inf	0	0	-inf	0	0	-inf	0	0	-inf	0	0	-inf	0	0	-inf	0	0	-inf	0	0	-inf	0	0	-inf	0	0	-inf	0	0	-inf	28	28	42.7064801837257	0	0	-inf	0	0	-inf	0	0	-inf	0	0	-inf	0	0	-inf	0	0	-inf	0	0	-inf	0	0	-inf	0	0	-inf	0	0	-inf	0	0	-inf	0	0	-inf	0	0	-inf	22	22	41.77189849095188	0	0	-inf	0	0	-inf	0	0	-inf	0	0	-inf	0	0	-inf	0	0	-inf	0	0	-inf	0	0	-inf	0	0	-inf	0	0	-inf	0	0	-inf	0	0	-inf	0	0	-inf	0	0	-inf	0	0	-inf	0	0	-inf	0	0	-inf	0	0	-inf	0	0	-inf	0	0	-inf	0	0	-inf	0	0	-inf	0	0	-inf	0	0	-inf	0	0	-inf	0	0	-inf	0	0	-inf	0	0	-inf	0	0	-inf	0	0	-inf	0	0	-inf	0	0	-inf	0	0	-inf	0	0	-inf	0	0	-inf	0	0	-inf	0	0	-inf	0	0	-inf	0	0	-inf	0	0	-inf	0	0	-inf	0	0	-inf	0	0	-inf	0	0	-inf	0	0	-inf	0	0	-inf	species	Solibacillus sp. R5-41
648802	0	0	-inf	0	0	-inf	12	12	42.743942452716304	0	0	-inf	23	23	44.86132090071172	0	0	-inf	0	0	-inf	12	12	45.07699604317564	0	0	-inf	32	32	45.41476469400329	7	7	43.39943410534665	0	0	-inf	0	0	-inf	0	0	-inf	0	0	-inf	0	0	-inf	0	0	-inf	0	0	-inf	0	0	-inf	0	0	-inf	0	0	-inf	0	0	-inf	0	0	-inf	0	0	-inf	0	0	-inf	0	0	-inf	0	0	-inf	0	0	-inf	0	0	-inf	8	8	42.841356155965514	0	0	-inf	0	0	-inf	0	0	-inf	0	0	-inf	0	0	-inf	8	8	44.625	111	111	43.58361975197197	0	0	-inf	0	0	-inf	0	0	-inf	0	0	-inf	0	0	-inf	17	17	44.248284055224254	13	13	43.82448652153995	0	0	-inf	0	0	-inf	0	0	-inf	0	0	-inf	0	0	-inf	0	0	-inf	0	0	-inf	0	0	-inf	0	0	-inf	0	0	-inf	0	0	-inf	0	0	-inf	0	0	-inf	36	36	44.17688502388456	0	0	-inf	0	0	-inf	17	17	48.35336133381979	169	169	44.40586557627955	27	27	45.47670626762608	27	27	43.01560578656702	14	14	45.23524705628643	0	0	-inf	0	0	-inf	0	0	-inf	0	0	-inf	0	0	-inf	0	0	-inf	0	0	-inf	0	0	-inf	13	13	45.43112350589791	0	0	-inf	0	0	-inf	0	0	-inf	0	0	-inf	11	11	44.98788669998171	0	0	-inf	genus	Rummeliibacillus
651660	120	0	46.4467744335753	0	0	-inf	0	0	-inf	0	0	-inf	7	7	45.81024784848229	0	0	-inf	0	0	-inf	0	0	-inf	0	0	-inf	0	0	-inf	48	0	46.62471245212852	7	0	43.857142857142854	0	0	-inf	0	0	-inf	0	0	-inf	146	1	46.53573907090081	0	0	-inf	0	0	-inf	8	1	44.46998727552364	0	0	-inf	0	0	-inf	0	0	-inf	0	0	-inf	0	0	-inf	0	0	-inf	0	0	-inf	0	0	-inf	0	0	-inf	0	0	-inf	0	0	-inf	0	0	-inf	0	0	-inf	0	0	-inf	50	0	46.059553097101734	0	0	-inf	0	0	-inf	0	0	-inf	0	0	-inf	0	0	-inf	0	0	-inf	0	0	-inf	0	0	-inf	0	0	-inf	0	0	-inf	0	0	-inf	0	0	-inf	0	0	-inf	0	0	-inf	0	0	-inf	0	0	-inf	0	0	-inf	0	0	-inf	0	0	-inf	0	0	-inf	0	0	-inf	0	0	-inf	0	0	-inf	0	0	-inf	0	0	-inf	0	0	-inf	0	0	-inf	0	0	-inf	0	0	-inf	0	0	-inf	0	0	-inf	0	0	-inf	0	0	-inf	0	0	-inf	0	0	-inf	0	0	-inf	0	0	-inf	0	0	-inf	0	0	-inf	0	0	-inf	0	0	-inf	0	0	-inf	0	0	-inf	0	0	-inf	0	0	-inf	0	0	-inf	genus	Paenisporosarcina
417367	120	120	46.4467744335753	0	0	-inf	0	0	-inf	0	0	-inf	0	0	-inf	0	0	-inf	0	0	-inf	0	0	-inf	0	0	-inf	0	0	-inf	48	48	46.62471245212852	7	7	43.857142857142854	0	0	-inf	0	0	-inf	0	0	-inf	145	145	46.415295892079435	0	0	-inf	0	0	-inf	7	7	45.10855688631273	0	0	-inf	0	0	-inf	0	0	-inf	0	0	-inf	0	0	-inf	0	0	-inf	0	0	-inf	0	0	-inf	0	0	-inf	0	0	-inf	0	0	-inf	0	0	-inf	0	0	-inf	0	0	-inf	50	50	46.059553097101734	0	0	-inf	0	0	-inf	0	0	-inf	0	0	-inf	0	0	-inf	0	0	-inf	0	0	-inf	0	0	-inf	0	0	-inf	0	0	-inf	0	0	-inf	0	0	-inf	0	0	-inf	0	0	-inf	0	0	-inf	0	0	-inf	0	0	-inf	0	0	-inf	0	0	-inf	0	0	-inf	0	0	-inf	0	0	-inf	0	0	-inf	0	0	-inf	0	0	-inf	0	0	-inf	0	0	-inf	0	0	-inf	0	0	-inf	0	0	-inf	0	0	-inf	0	0	-inf	0	0	-inf	0	0	-inf	0	0	-inf	0	0	-inf	0	0	-inf	0	0	-inf	0	0	-inf	0	0	-inf	0	0	-inf	0	0	-inf	0	0	-inf	0	0	-inf	0	0	-inf	0	0	-inf	species	Paenisporosarcina antarctica
2703676	0	0	-inf	0	0	-inf	0	0	-inf	12	0	42.31212106144471	17	0	42.332680990032365	0	0	-inf	0	0	-inf	0	0	-inf	62	0	44.14197765217622	0	0	-inf	0	0	-inf	0	0	-inf	0	0	-inf	0	0	-inf	0	0	-inf	0	0	-inf	0	0	-inf	0	0	-inf	0	0	-inf	0	0	-inf	0	0	-inf	0	0	-inf	0	0	-inf	0	0	-inf	0	0	-inf	0	0	-inf	0	0	-inf	0	0	-inf	0	0	-inf	0	0	-inf	0	0	-inf	0	0	-inf	0	0	-inf	0	0	-inf	0	0	-inf	0	0	-inf	9	0	43.706289698759655	0	0	-inf	0	0	-inf	0	0	-inf	0	0	-inf	0	0	-inf	0	0	-inf	0	0	-inf	0	0	-inf	0	0	-inf	0	0	-inf	0	0	-inf	0	0	-inf	0	0	-inf	0	0	-inf	0	0	-inf	0	0	-inf	0	0	-inf	0	0	-inf	0	0	-inf	0	0	-inf	0	0	-inf	0	0	-inf	0	0	-inf	0	0	-inf	0	0	-inf	0	0	-inf	0	0	-inf	0	0	-inf	0	0	-inf	0	0	-inf	0	0	-inf	0	0	-inf	0	0	-inf	0	0	-inf	0	0	-inf	0	0	-inf	0	0	-inf	0	0	-inf	0	0	-inf	0	0	-inf	0	0	-inf	0	0	-inf	0	0	-inf	genus	Metalysinibacillus
1461583	0	0	-inf	0	0	-inf	0	0	-inf	12	12	42.31212106144471	17	17	42.332680990032365	0	0	-inf	0	0	-inf	0	0	-inf	62	62	44.14197765217622	0	0	-inf	0	0	-inf	0	0	-inf	0	0	-inf	0	0	-inf	0	0	-inf	0	0	-inf	0	0	-inf	0	0	-inf	0	0	-inf	0	0	-inf	0	0	-inf	0	0	-inf	0	0	-inf	0	0	-inf	0	0	-inf	0	0	-inf	0	0	-inf	0	0	-inf	0	0	-inf	0	0	-inf	0	0	-inf	0	0	-inf	0	0	-inf	0	0	-inf	0	0	-inf	0	0	-inf	9	9	43.706289698759655	0	0	-inf	0	0	-inf	0	0	-inf	0	0	-inf	0	0	-inf	0	0	-inf	0	0	-inf	0	0	-inf	0	0	-inf	0	0	-inf	0	0	-inf	0	0	-inf	0	0	-inf	0	0	-inf	0	0	-inf	0	0	-inf	0	0	-inf	0	0	-inf	0	0	-inf	0	0	-inf	0	0	-inf	0	0	-inf	0	0	-inf	0	0	-inf	0	0	-inf	0	0	-inf	0	0	-inf	0	0	-inf	0	0	-inf	0	0	-inf	0	0	-inf	0	0	-inf	0	0	-inf	0	0	-inf	0	0	-inf	0	0	-inf	0	0	-inf	0	0	-inf	0	0	-inf	0	0	-inf	0	0	-inf	0	0	-inf	0	0	-inf	species	Metalysinibacillus saudimassiliensis
186820	0	0	-inf	0	0	-inf	127	3	50.01361983565247	248	0	49.618444726525794	128	2	46.61226855772936	59	0	46.96138982450515	0	0	-inf	8	8	57.51046382083797	23	1	47.000512235026925	10	1	48.35951533429617	9	0	47.78363593991471	29	0	54.71105070976503	0	0	-inf	30	2	42.17492802437999	9	2	42.60755971461506	177	0	41.784592766411265	36	0	43.64032642922572	0	0	-inf	15	0	44.13018125707834	8	8	44.6557908988173	21	6	56.775118095851816	10	0	45.70676536375455	9	0	43.09471673953388	29	2	47.750549417752254	16	1	50.89164689710767	25	2	44.23636512979547	0	0	-inf	0	0	-inf	0	0	-inf	17	0	43.18723698199022	8	8	117.13477346952592	19	0	111.0348403896629	0	0	-inf	0	0	-inf	13	0	44.97919393322437	20	0	47.67756492761104	74	2	43.91183169237732	0	0	-inf	0	0	-inf	146	0	51.464389012658785	18	4	44.116474910530556	29	1	50.70316611424285	13	0	45.27843035091519	29	2	43.57305508758781	48	0	50.67043929756924	0	0	-inf	0	0	-inf	0	0	-inf	0	0	-inf	9	0	49.083693384483155	9	1	43.64577887806732	11	1	44.79723205651822	12	0	43.43237870819704	33	6	43.5367726141277	57	0	44.09461426993605	14	1	47.468736848723566	14	1	44.506686274068976	14	0	43.95268222569422	12	1	58.06848634520952	13	1	51.71852420479445	0	0	-inf	0	0	-inf	0	0	-inf	18	1	47.5637331356197	0	0	-inf	0	0	-inf	22	1	44.10383051124827	0	0	-inf	18	2	47.01271664218123	0	0	-inf	12	1	49.9891714737574	0	0	-inf	18	1	47.912112500813436	0	0	-inf	22	0	75.41543313338948	0	0	-inf	0	0	-inf	0	0	-inf	9	0	50.06923109100511	0	0	-inf	family	Listeriaceae
1637	0	0	-inf	0	0	-inf	124	80	50.21639476556992	225	85	50.35548568645044	126	28	46.54717084529781	50	4	47.5879050490771	0	0	-inf	0	0	-inf	22	11	46.682353700255426	9	9	45.62168370477352	9	9	47.78363593991471	16	16	52.421904122553755	0	0	-inf	28	14	42.04518159550367	0	0	-inf	177	19	41.784592766411265	36	10	43.64032642922572	0	0	-inf	15	15	44.13018125707834	0	0	-inf	15	15	47.68340009027972	10	10	45.70676536375455	9	9	43.09471673953388	0	0	-inf	15	15	49.61775669024818	23	12	44.47995958955644	0	0	-inf	0	0	-inf	0	0	-inf	8	8	42.75	0	0	-inf	19	7	111.0348403896629	0	0	-inf	0	0	-inf	13	13	44.97919393322437	20	13	47.67756492761104	72	26	43.77026265654855	0	0	-inf	0	0	-inf	118	16	52.47859882854582	14	14	44.34305789804905	28	28	50.08542204689438	13	13	45.27843035091519	27	5	43.64201208491054	34	25	53.70843518055179	0	0	-inf	0	0	-inf	0	0	-inf	0	0	-inf	9	9	49.083693384483155	8	8	42.35150123782574	0	0	-inf	12	12	43.43237870819704	0	0	-inf	24	8	46.411162446409925	13	13	47.96633199093307	13	13	44.156525777316375	14	14	43.95268222569422	11	11	59.669635638163506	12	4	43.528401221860655	0	0	-inf	0	0	-inf	0	0	-inf	17	8	48.00865861418556	0	0	-inf	0	0	-inf	21	13	43.775441487974376	0	0	-inf	16	16	45.24653926948751	0	0	-inf	11	11	50.89727797137171	0	0	-inf	17	17	48.318707353802466	0	0	-inf	15	4	46.61456575873946	0	0	-inf	0	0	-inf	0	0	-inf	9	9	50.06923109100511	0	0	-inf	genus	Listeria
1638	0	0	-inf	0	0	-inf	15	15	44.040167440578045	12	12	42.717093535115254	0	0	-inf	0	0	-inf	0	0	-inf	0	0	-inf	11	11	41.29906147065563	0	0	-inf	0	0	-inf	0	0	-inf	0	0	-inf	0	0	-inf	0	0	-inf	0	0	-inf	0	0	-inf	0	0	-inf	0	0	-inf	0	0	-inf	0	0	-inf	0	0	-inf	0	0	-inf	0	0	-inf	0	0	-inf	0	0	-inf	0	0	-inf	0	0	-inf	0	0	-inf	0	0	-inf	0	0	-inf	0	0	-inf	0	0	-inf	0	0	-inf	0	0	-inf	0	0	-inf	0	0	-inf	0	0	-inf	0	0	-inf	0	0	-inf	0	0	-inf	0	0	-inf	0	0	-inf	8	8	41.308108228915486	0	0	-inf	0	0	-inf	0	0	-inf	0	0	-inf	0	0	-inf	0	0	-inf	0	0	-inf	0	0	-inf	0	0	-inf	0	0	-inf	0	0	-inf	0	0	-inf	0	0	-inf	0	0	-inf	0	0	-inf	0	0	-inf	0	0	-inf	0	0	-inf	0	0	-inf	0	0	-inf	0	0	-inf	0	0	-inf	0	0	-inf	0	0	-inf	0	0	-inf	0	0	-inf	0	0	-inf	0	0	-inf	0	0	-inf	0	0	-inf	0	0	-inf	0	0	-inf	0	0	-inf	0	0	-inf	0	0	-inf	0	0	-inf	species	Listeria ivanovii
1639	0	0	-inf	0	0	-inf	8	8	55.0	52	52	54.125168560379834	41	26	49.378686481354	21	21	48.62849384140685	0	0	-inf	0	0	-inf	0	0	-inf	0	0	-inf	0	0	-inf	0	0	-inf	0	0	-inf	0	0	-inf	0	0	-inf	158	158	41.5241153562571	15	15	43.782085531828194	0	0	-inf	0	0	-inf	0	0	-inf	0	0	-inf	0	0	-inf	0	0	-inf	0	0	-inf	0	0	-inf	0	0	-inf	0	0	-inf	0	0	-inf	0	0	-inf	0	0	-inf	0	0	-inf	12	12	148.72817382077866	0	0	-inf	0	0	-inf	0	0	-inf	7	7	51.0	16	16	42.274810601229376	0	0	-inf	0	0	-inf	24	24	58.22086831324069	0	0	-inf	0	0	-inf	0	0	-inf	14	14	43.71900122699872	0	0	-inf	0	0	-inf	0	0	-inf	0	0	-inf	0	0	-inf	0	0	-inf	0	0	-inf	0	0	-inf	0	0	-inf	0	0	-inf	0	0	-inf	0	0	-inf	0	0	-inf	0	0	-inf	0	0	-inf	8	8	43.8425144212722	0	0	-inf	0	0	-inf	0	0	-inf	9	9	50.44444444444444	0	0	-inf	0	0	-inf	0	0	-inf	0	0	-inf	0	0	-inf	0	0	-inf	0	0	-inf	0	0	-inf	0	0	-inf	0	0	-inf	0	0	-inf	0	0	-inf	0	0	-inf	0	0	-inf	0	0	-inf	0	0	-inf	species	Listeria monocytogenes
552536	0	0	-inf	0	0	-inf	0	0	-inf	0	0	-inf	15	15	44.333333333333336	0	0	-inf	0	0	-inf	0	0	-inf	0	0	-inf	0	0	-inf	0	0	-inf	0	0	-inf	0	0	-inf	0	0	-inf	0	0	-inf	0	0	-inf	0	0	-inf	0	0	-inf	0	0	-inf	0	0	-inf	0	0	-inf	0	0	-inf	0	0	-inf	0	0	-inf	0	0	-inf	0	0	-inf	0	0	-inf	0	0	-inf	0	0	-inf	0	0	-inf	0	0	-inf	0	0	-inf	0	0	-inf	0	0	-inf	0	0	-inf	0	0	-inf	0	0	-inf	0	0	-inf	0	0	-inf	0	0	-inf	0	0	-inf	0	0	-inf	0	0	-inf	0	0	-inf	0	0	-inf	0	0	-inf	0	0	-inf	0	0	-inf	0	0	-inf	0	0	-inf	0	0	-inf	0	0	-inf	0	0	-inf	0	0	-inf	0	0	-inf	0	0	-inf	0	0	-inf	0	0	-inf	0	0	-inf	0	0	-inf	0	0	-inf	0	0	-inf	0	0	-inf	0	0	-inf	0	0	-inf	0	0	-inf	0	0	-inf	0	0	-inf	0	0	-inf	0	0	-inf	0	0	-inf	0	0	-inf	0	0	-inf	0	0	-inf	0	0	-inf	0	0	-inf	0	0	-inf	0	0	-inf	0	0	-inf	0	0	-inf	strain	Listeria monocytogenes HCC23
1640	0	0	-inf	0	0	-inf	14	14	42.251016792682826	11	11	41.20368412247792	46	46	42.834640447098195	0	0	-inf	0	0	-inf	0	0	-inf	0	0	-inf	0	0	-inf	0	0	-inf	0	0	-inf	0	0	-inf	14	14	41.51842442851188	0	0	-inf	0	0	-inf	11	11	41.94891646002419	0	0	-inf	0	0	-inf	0	0	-inf	0	0	-inf	0	0	-inf	0	0	-inf	0	0	-inf	0	0	-inf	0	0	-inf	0	0	-inf	0	0	-inf	0	0	-inf	0	0	-inf	0	0	-inf	0	0	-inf	0	0	-inf	0	0	-inf	0	0	-inf	0	0	-inf	0	0	-inf	0	0	-inf	0	0	-inf	11	2	42.12718742370209	0	0	-inf	0	0	-inf	0	0	-inf	0	0	-inf	0	0	-inf	0	0	-inf	0	0	-inf	0	0	-inf	0	0	-inf	0	0	-inf	0	0	-inf	0	0	-inf	0	0	-inf	0	0	-inf	0	0	-inf	0	0	-inf	0	0	-inf	0	0	-inf	0	0	-inf	0	0	-inf	0	0	-inf	0	0	-inf	0	0	-inf	0	0	-inf	0	0	-inf	0	0	-inf	0	0	-inf	0	0	-inf	0	0	-inf	0	0	-inf	0	0	-inf	0	0	-inf	0	0	-inf	0	0	-inf	0	0	-inf	0	0	-inf	0	0	-inf	0	0	-inf	0	0	-inf	0	0	-inf	species	Listeria seeligeri
683837	0	0	-inf	0	0	-inf	0	0	-inf	0	0	-inf	0	0	-inf	0	0	-inf	0	0	-inf	0	0	-inf	0	0	-inf	0	0	-inf	0	0	-inf	0	0	-inf	0	0	-inf	0	0	-inf	0	0	-inf	0	0	-inf	0	0	-inf	0	0	-inf	0	0	-inf	0	0	-inf	0	0	-inf	0	0	-inf	0	0	-inf	0	0	-inf	0	0	-inf	0	0	-inf	0	0	-inf	0	0	-inf	0	0	-inf	0	0	-inf	0	0	-inf	0	0	-inf	0	0	-inf	0	0	-inf	0	0	-inf	0	0	-inf	0	0	-inf	0	0	-inf	0	0	-inf	9	9	40.45584412271571	0	0	-inf	0	0	-inf	0	0	-inf	0	0	-inf	0	0	-inf	0	0	-inf	0	0	-inf	0	0	-inf	0	0	-inf	0	0	-inf	0	0	-inf	0	0	-inf	0	0	-inf	0	0	-inf	0	0	-inf	0	0	-inf	0	0	-inf	0	0	-inf	0	0	-inf	0	0	-inf	0	0	-inf	0	0	-inf	0	0	-inf	0	0	-inf	0	0	-inf	0	0	-inf	0	0	-inf	0	0	-inf	0	0	-inf	0	0	-inf	0	0	-inf	0	0	-inf	0	0	-inf	0	0	-inf	0	0	-inf	0	0	-inf	0	0	-inf	0	0	-inf	0	0	-inf	0	0	-inf	strain	Listeria seeligeri serovar 1/2b str. SLCC3954
1641	0	0	-inf	0	0	-inf	0	0	-inf	18	18	51.82838917536349	11	11	44.769362436150196	11	11	52.4094648725691	0	0	-inf	0	0	-inf	0	0	-inf	0	0	-inf	0	0	-inf	0	0	-inf	0	0	-inf	0	0	-inf	0	0	-inf	0	0	-inf	0	0	-inf	0	0	-inf	0	0	-inf	0	0	-inf	0	0	-inf	0	0	-inf	0	0	-inf	0	0	-inf	0	0	-inf	0	0	-inf	0	0	-inf	0	0	-inf	0	0	-inf	0	0	-inf	0	0	-inf	0	0	-inf	0	0	-inf	0	0	-inf	0	0	-inf	0	0	-inf	0	0	-inf	0	0	-inf	0	0	-inf	0	0	-inf	0	0	-inf	0	0	-inf	0	0	-inf	0	0	-inf	0	0	-inf	0	0	-inf	0	0	-inf	0	0	-inf	0	0	-inf	0	0	-inf	0	0	-inf	0	0	-inf	0	0	-inf	0	0	-inf	0	0	-inf	0	0	-inf	0	0	-inf	0	0	-inf	0	0	-inf	0	0	-inf	0	0	-inf	0	0	-inf	0	0	-inf	0	0	-inf	0	0	-inf	0	0	-inf	8	8	46.0	0	0	-inf	0	0	-inf	0	0	-inf	0	0	-inf	0	0	-inf	0	0	-inf	0	0	-inf	0	0	-inf	0	0	-inf	0	0	-inf	0	0	-inf	0	0	-inf	0	0	-inf	species	Listeria grayi
1642	0	0	-inf	0	0	-inf	0	0	-inf	18	18	42.93480755719181	0	0	-inf	0	0	-inf	0	0	-inf	0	0	-inf	0	0	-inf	0	0	-inf	0	0	-inf	0	0	-inf	0	0	-inf	0	0	-inf	0	0	-inf	0	0	-inf	0	0	-inf	0	0	-inf	0	0	-inf	0	0	-inf	0	0	-inf	0	0	-inf	0	0	-inf	0	0	-inf	0	0	-inf	11	11	43.47450192893487	0	0	-inf	0	0	-inf	0	0	-inf	0	0	-inf	0	0	-inf	0	0	-inf	0	0	-inf	0	0	-inf	0	0	-inf	0	0	-inf	30	30	43.01159196123554	0	0	-inf	0	0	-inf	0	0	-inf	0	0	-inf	0	0	-inf	0	0	-inf	0	0	-inf	0	0	-inf	0	0	-inf	0	0	-inf	0	0	-inf	0	0	-inf	0	0	-inf	0	0	-inf	0	0	-inf	0	0	-inf	0	0	-inf	0	0	-inf	0	0	-inf	0	0	-inf	0	0	-inf	0	0	-inf	0	0	-inf	0	0	-inf	0	0	-inf	0	0	-inf	0	0	-inf	0	0	-inf	0	0	-inf	0	0	-inf	0	0	-inf	0	0	-inf	0	0	-inf	0	0	-inf	0	0	-inf	0	0	-inf	0	0	-inf	0	0	-inf	0	0	-inf	0	0	-inf	0	0	-inf	0	0	-inf	0	0	-inf	species	Listeria innocua
1643	0	0	-inf	0	0	-inf	7	7	42.16068339091098	0	0	-inf	0	0	-inf	0	0	-inf	0	0	-inf	0	0	-inf	0	0	-inf	0	0	-inf	0	0	-inf	0	0	-inf	0	0	-inf	0	0	-inf	0	0	-inf	0	0	-inf	0	0	-inf	0	0	-inf	0	0	-inf	0	0	-inf	0	0	-inf	0	0	-inf	0	0	-inf	0	0	-inf	0	0	-inf	0	0	-inf	0	0	-inf	0	0	-inf	0	0	-inf	0	0	-inf	0	0	-inf	0	0	-inf	0	0	-inf	0	0	-inf	0	0	-inf	0	0	-inf	0	0	-inf	0	0	-inf	0	0	-inf	0	0	-inf	0	0	-inf	0	0	-inf	0	0	-inf	0	0	-inf	0	0	-inf	0	0	-inf	0	0	-inf	0	0	-inf	0	0	-inf	0	0	-inf	0	0	-inf	0	0	-inf	0	0	-inf	0	0	-inf	0	0	-inf	0	0	-inf	0	0	-inf	0	0	-inf	0	0	-inf	0	0	-inf	0	0	-inf	0	0	-inf	0	0	-inf	0	0	-inf	0	0	-inf	0	0	-inf	0	0	-inf	0	0	-inf	0	0	-inf	0	0	-inf	0	0	-inf	0	0	-inf	0	0	-inf	0	0	-inf	0	0	-inf	0	0	-inf	0	0	-inf	0	0	-inf	0	0	-inf	0	0	-inf	species	Listeria welshimeri
529731	0	0	-inf	0	0	-inf	0	0	-inf	16	16	42.29581924232775	0	0	-inf	0	0	-inf	0	0	-inf	0	0	-inf	0	0	-inf	0	0	-inf	0	0	-inf	0	0	-inf	0	0	-inf	0	0	-inf	0	0	-inf	0	0	-inf	0	0	-inf	0	0	-inf	0	0	-inf	0	0	-inf	0	0	-inf	0	0	-inf	0	0	-inf	0	0	-inf	0	0	-inf	0	0	-inf	0	0	-inf	0	0	-inf	0	0	-inf	0	0	-inf	0	0	-inf	0	0	-inf	0	0	-inf	0	0	-inf	0	0	-inf	0	0	-inf	0	0	-inf	0	0	-inf	0	0	-inf	0	0	-inf	0	0	-inf	0	0	-inf	0	0	-inf	0	0	-inf	0	0	-inf	0	0	-inf	0	0	-inf	0	0	-inf	0	0	-inf	0	0	-inf	0	0	-inf	0	0	-inf	0	0	-inf	0	0	-inf	0	0	-inf	0	0	-inf	0	0	-inf	0	0	-inf	0	0	-inf	0	0	-inf	0	0	-inf	0	0	-inf	0	0	-inf	0	0	-inf	0	0	-inf	0	0	-inf	0	0	-inf	0	0	-inf	0	0	-inf	0	0	-inf	0	0	-inf	0	0	-inf	0	0	-inf	0	0	-inf	0	0	-inf	0	0	-inf	0	0	-inf	0	0	-inf	0	0	-inf	0	0	-inf	species	Listeria marthii
2642072	0	0	-inf	0	0	-inf	0	0	-inf	13	0	43.55596707820239	0	0	-inf	14	0	43.59255704045579	0	0	-inf	0	0	-inf	0	0	-inf	0	0	-inf	0	0	-inf	0	0	-inf	0	0	-inf	0	0	-inf	0	0	-inf	0	0	-inf	0	0	-inf	0	0	-inf	0	0	-inf	0	0	-inf	0	0	-inf	0	0	-inf	0	0	-inf	0	0	-inf	0	0	-inf	0	0	-inf	0	0	-inf	0	0	-inf	0	0	-inf	0	0	-inf	0	0	-inf	0	0	-inf	0	0	-inf	0	0	-inf	0	0	-inf	0	0	-inf	0	0	-inf	0	0	-inf	0	0	-inf	67	0	45.45058248759829	0	0	-inf	0	0	-inf	0	0	-inf	0	0	-inf	9	0	52.073181485764295	0	0	-inf	0	0	-inf	0	0	-inf	0	0	-inf	0	0	-inf	0	0	-inf	0	0	-inf	0	0	-inf	0	0	-inf	16	0	45.117299086492054	0	0	-inf	0	0	-inf	0	0	-inf	0	0	-inf	0	0	-inf	0	0	-inf	0	0	-inf	0	0	-inf	0	0	-inf	0	0	-inf	0	0	-inf	0	0	-inf	0	0	-inf	0	0	-inf	0	0	-inf	0	0	-inf	0	0	-inf	0	0	-inf	0	0	-inf	11	0	43.38349876191745	0	0	-inf	0	0	-inf	0	0	-inf	0	0	-inf	0	0	-inf	no_rank	unclassified Listeria
1844999	0	0	-inf	0	0	-inf	0	0	-inf	13	13	43.55596707820239	0	0	-inf	14	14	43.59255704045579	0	0	-inf	0	0	-inf	0	0	-inf	0	0	-inf	0	0	-inf	0	0	-inf	0	0	-inf	0	0	-inf	0	0	-inf	0	0	-inf	0	0	-inf	0	0	-inf	0	0	-inf	0	0	-inf	0	0	-inf	0	0	-inf	0	0	-inf	0	0	-inf	0	0	-inf	0	0	-inf	0	0	-inf	0	0	-inf	0	0	-inf	0	0	-inf	0	0	-inf	0	0	-inf	0	0	-inf	0	0	-inf	0	0	-inf	0	0	-inf	0	0	-inf	0	0	-inf	0	0	-inf	67	67	45.45058248759829	0	0	-inf	0	0	-inf	0	0	-inf	0	0	-inf	9	9	52.073181485764295	0	0	-inf	0	0	-inf	0	0	-inf	0	0	-inf	0	0	-inf	0	0	-inf	0	0	-inf	0	0	-inf	0	0	-inf	16	16	45.117299086492054	0	0	-inf	0	0	-inf	0	0	-inf	0	0	-inf	0	0	-inf	0	0	-inf	0	0	-inf	0	0	-inf	0	0	-inf	0	0	-inf	0	0	-inf	0	0	-inf	0	0	-inf	0	0	-inf	0	0	-inf	0	0	-inf	0	0	-inf	0	0	-inf	0	0	-inf	11	11	43.38349876191745	0	0	-inf	0	0	-inf	0	0	-inf	0	0	-inf	0	0	-inf	species	Listeria sp. PSOL-1
2755	0	0	-inf	0	0	-inf	0	0	-inf	23	0	42.408261422915125	0	0	-inf	9	0	43.48074968799433	0	0	-inf	0	0	-inf	0	0	-inf	0	0	-inf	0	0	-inf	13	0	57.52846189402507	0	0	-inf	0	0	-inf	7	0	42.53850751738578	0	0	-inf	0	0	-inf	0	0	-inf	0	0	-inf	0	0	-inf	0	0	-inf	0	0	-inf	0	0	-inf	27	0	47.97165113054177	0	0	-inf	0	0	-inf	0	0	-inf	0	0	-inf	0	0	-inf	9	0	43.575892077092625	0	0	-inf	0	0	-inf	0	0	-inf	0	0	-inf	0	0	-inf	0	0	-inf	0	0	-inf	0	0	-inf	0	0	-inf	28	0	47.190219074277735	0	0	-inf	0	0	-inf	0	0	-inf	0	0	-inf	14	0	43.29244929604022	0	0	-inf	0	0	-inf	0	0	-inf	0	0	-inf	0	0	-inf	0	0	-inf	10	0	42.076955262170046	0	0	-inf	27	0	42.48437816617785	33	0	42.409851959773235	0	0	-inf	0	0	-inf	0	0	-inf	0	0	-inf	0	0	-inf	0	0	-inf	0	0	-inf	0	0	-inf	0	0	-inf	0	0	-inf	0	0	-inf	0	0	-inf	0	0	-inf	0	0	-inf	0	0	-inf	0	0	-inf	0	0	-inf	0	0	-inf	0	0	-inf	7	0	137.13157750763955	0	0	-inf	0	0	-inf	0	0	-inf	0	0	-inf	0	0	-inf	genus	Brochothrix
2756	0	0	-inf	0	0	-inf	0	0	-inf	23	23	42.408261422915125	0	0	-inf	9	9	43.48074968799433	0	0	-inf	0	0	-inf	0	0	-inf	0	0	-inf	0	0	-inf	13	13	57.52846189402507	0	0	-inf	0	0	-inf	7	7	42.53850751738578	0	0	-inf	0	0	-inf	0	0	-inf	0	0	-inf	0	0	-inf	0	0	-inf	0	0	-inf	0	0	-inf	27	27	47.97165113054177	0	0	-inf	0	0	-inf	0	0	-inf	0	0	-inf	0	0	-inf	9	9	43.575892077092625	0	0	-inf	0	0	-inf	0	0	-inf	0	0	-inf	0	0	-inf	0	0	-inf	0	0	-inf	0	0	-inf	0	0	-inf	28	28	47.190219074277735	0	0	-inf	0	0	-inf	0	0	-inf	0	0	-inf	14	14	43.29244929604022	0	0	-inf	0	0	-inf	0	0	-inf	0	0	-inf	0	0	-inf	0	0	-inf	10	10	42.076955262170046	0	0	-inf	27	27	42.48437816617785	33	33	42.409851959773235	0	0	-inf	0	0	-inf	0	0	-inf	0	0	-inf	0	0	-inf	0	0	-inf	0	0	-inf	0	0	-inf	0	0	-inf	0	0	-inf	0	0	-inf	0	0	-inf	0	0	-inf	0	0	-inf	0	0	-inf	0	0	-inf	0	0	-inf	0	0	-inf	0	0	-inf	7	7	137.13157750763955	0	0	-inf	0	0	-inf	0	0	-inf	0	0	-inf	0	0	-inf	species	Brochothrix thermosphacta
186821	0	0	-inf	216	1	44.866940855219035	0	0	-inf	0	0	-inf	0	0	-inf	7	0	57.142857142857146	0	0	-inf	0	0	-inf	0	0	-inf	0	0	-inf	0	0	-inf	0	0	-inf	0	0	-inf	0	0	-inf	0	0	-inf	0	0	-inf	0	0	-inf	0	0	-inf	153	2	45.14295678125977	0	0	-inf	0	0	-inf	0	0	-inf	0	0	-inf	0	0	-inf	0	0	-inf	103	0	45.36041134618141	0	0	-inf	0	0	-inf	0	0	-inf	0	0	-inf	0	0	-inf	0	0	-inf	0	0	-inf	0	0	-inf	0	0	-inf	0	0	-inf	16	2	50.08232757901207	178	0	44.618089410959875	0	0	-inf	0	0	-inf	9	0	46.37875970219294	0	0	-inf	0	0	-inf	0	0	-inf	0	0	-inf	0	0	-inf	0	0	-inf	0	0	-inf	0	0	-inf	0	0	-inf	0	0	-inf	0	0	-inf	0	0	-inf	0	0	-inf	0	0	-inf	0	0	-inf	0	0	-inf	0	0	-inf	0	0	-inf	10	10	60.719090885901	0	0	-inf	0	0	-inf	0	0	-inf	0	0	-inf	0	0	-inf	0	0	-inf	0	0	-inf	0	0	-inf	0	0	-inf	0	0	-inf	13	1	51.28362349940839	0	0	-inf	0	0	-inf	0	0	-inf	0	0	-inf	0	0	-inf	0	0	-inf	0	0	-inf	26	26	54.30080820398549	0	0	-inf	family	Sporolactobacillaceae
2077	0	0	-inf	215	0	44.78260104524331	0	0	-inf	0	0	-inf	0	0	-inf	7	0	57.142857142857146	0	0	-inf	0	0	-inf	0	0	-inf	0	0	-inf	0	0	-inf	0	0	-inf	0	0	-inf	0	0	-inf	0	0	-inf	0	0	-inf	0	0	-inf	0	0	-inf	151	0	45.1011550184523	0	0	-inf	0	0	-inf	0	0	-inf	0	0	-inf	0	0	-inf	0	0	-inf	103	0	45.36041134618141	0	0	-inf	0	0	-inf	0	0	-inf	0	0	-inf	0	0	-inf	0	0	-inf	0	0	-inf	0	0	-inf	0	0	-inf	0	0	-inf	14	0	48.308374376013795	178	0	44.618089410959875	0	0	-inf	0	0	-inf	9	1	46.37875970219294	0	0	-inf	0	0	-inf	0	0	-inf	0	0	-inf	0	0	-inf	0	0	-inf	0	0	-inf	0	0	-inf	0	0	-inf	0	0	-inf	0	0	-inf	0	0	-inf	0	0	-inf	0	0	-inf	0	0	-inf	0	0	-inf	0	0	-inf	0	0	-inf	0	0	-inf	0	0	-inf	0	0	-inf	0	0	-inf	0	0	-inf	0	0	-inf	0	0	-inf	0	0	-inf	0	0	-inf	0	0	-inf	0	0	-inf	12	0	50.973925457692424	0	0	-inf	0	0	-inf	0	0	-inf	0	0	-inf	0	0	-inf	0	0	-inf	0	0	-inf	0	0	-inf	0	0	-inf	genus	Sporolactobacillus
269673	0	0	-inf	215	215	44.78260104524331	0	0	-inf	0	0	-inf	0	0	-inf	7	7	57.142857142857146	0	0	-inf	0	0	-inf	0	0	-inf	0	0	-inf	0	0	-inf	0	0	-inf	0	0	-inf	0	0	-inf	0	0	-inf	0	0	-inf	0	0	-inf	0	0	-inf	151	151	45.1011550184523	0	0	-inf	0	0	-inf	0	0	-inf	0	0	-inf	0	0	-inf	0	0	-inf	103	103	45.36041134618141	0	0	-inf	0	0	-inf	0	0	-inf	0	0	-inf	0	0	-inf	0	0	-inf	0	0	-inf	0	0	-inf	0	0	-inf	0	0	-inf	14	14	48.308374376013795	178	178	44.618089410959875	0	0	-inf	0	0	-inf	8	8	47.02000347786538	0	0	-inf	0	0	-inf	0	0	-inf	0	0	-inf	0	0	-inf	0	0	-inf	0	0	-inf	0	0	-inf	0	0	-inf	0	0	-inf	0	0	-inf	0	0	-inf	0	0	-inf	0	0	-inf	0	0	-inf	0	0	-inf	0	0	-inf	0	0	-inf	0	0	-inf	0	0	-inf	0	0	-inf	0	0	-inf	0	0	-inf	0	0	-inf	0	0	-inf	0	0	-inf	0	0	-inf	0	0	-inf	0	0	-inf	12	12	50.973925457692424	0	0	-inf	0	0	-inf	0	0	-inf	0	0	-inf	0	0	-inf	0	0	-inf	0	0	-inf	0	0	-inf	0	0	-inf	species	Sporolactobacillus terrae
186822	188	11	45.168113134032616	48	19	45.04935439175151	2188	45	45.38926706019749	4931	208	45.98569594056408	1821	41	46.57620942410624	765	22	46.26647062525214	139	8	50.89020811091563	157	8	44.34183641767496	662	12	46.52473736531523	240	7	47.19869532704977	163	8	45.41733636310895	559	14	47.58979290209153	91	7	44.927673753016975	995	26	45.70238756211297	163	12	45.96571461550137	761	27	44.125404037758095	511	6	52.539333294334305	201	15	45.856655446780834	553	32	45.505161656631884	568	3	45.37648464186878	1082	30	50.77442307058443	484	22	45.99021854000475	206	20	44.88175213516793	703	28	47.27231128578056	520	14	45.4543027586854	1525	24	44.91382196304172	90	12	46.04745777462249	34	3	44.7854576067965	679	10	62.24764079565228	121	13	44.02853433797118	98	17	48.50923069954136	147	15	46.06545464921112	219	8	45.257705695864814	664	8	45.164641471884366	200	11	46.429895582262105	547	22	45.674345442321915	1817	180	47.47108607890864	168	18	44.72774352393636	151	8	44.981946710134736	1155	33	46.07617525364666	737	25	50.831828151585384	966	7	44.84817661870721	817	2	44.90977258600538	1233	36	46.6587485355707	636	22	44.77020549104059	75	9	45.64960166230205	307	23	44.85875731558616	51	8	56.7539701566841	213	2	45.90896155259828	282	11	44.645530531960674	213	9	44.582032258998424	119	9	43.253020250455464	445	15	44.65050793728321	341	2	42.42541658449022	634	6	44.41711939987504	495	7	43.94502082647534	443	21	47.71618920167124	310	18	44.626341016950946	381	9	45.14867385928898	176	13	45.56053397388091	148	12	45.786268575799326	262	9	45.04554595065775	278	15	44.80771940105703	789	17	45.003850931725694	317	21	45.31455005860783	216	11	44.557638854421114	162	21	44.68943498195088	107	19	45.47531844843957	371	46	44.946510073265806	159	17	45.51329207143861	637	22	45.20420266464287	92	9	47.193747534020176	477	22	48.13851933272638	152	6	45.30799781618695	595	11	42.989223166182605	80	15	46.222801253438504	102	11	46.74165530805423	252	3	43.514483197841095	682	31	45.207624990086074	297	12	43.93528828965779	family	Paenibacillaceae
44249	156	52	43.887444944567264	29	15	44.729778784199226	1813	689	44.060563610689215	3562	1061	45.412582539693865	1402	332	45.785733756914794	607	192	45.1246023872582	97	65	52.089271983581696	112	32	44.363484745808755	460	164	44.22713027270598	204	61	47.42795415444313	132	54	45.54238037846955	459	247	47.9401521139179	84	26	45.14580835247003	772	231	44.999089784947124	135	49	45.455531614491065	523	139	43.27942090226429	318	171	46.511205461252736	156	42	45.99502572721672	383	125	44.72889853852341	519	78	45.3100714014325	892	287	49.5879338956283	399	111	45.99037570944756	160	62	44.744515985823554	612	83	47.02806545613962	485	157	45.11057181699176	1203	428	44.487567163328876	78	40	45.656333484048844	31	22	45.05501802035745	594	87	64.53304296838583	75	44	44.89509403888387	81	46	49.15223245977111	107	39	45.39039730986225	159	57	45.621768548788424	281	53	44.607947906387196	122	88	46.274443033370304	375	147	45.089977456127194	1342	381	45.70039605728907	125	69	44.63279765732197	92	49	43.529135640015774	925	337	44.562001982605615	539	185	51.535880538109055	809	252	44.080129222086065	630	178	44.35078183820378	1091	323	46.399050861295365	483	108	44.81494388687179	56	28	45.62149753042507	237	114	43.85154784385433	28	18	47.772643097792646	170	63	45.89960364982461	195	100	45.286196523344884	180	57	44.746222693008534	75	35	43.993049212920035	349	110	44.07248963756667	300	35	42.45515064670155	542	91	43.82570214524261	475	68	43.56487128646909	316	142	45.83575277533508	181	67	44.514221730075135	333	98	45.3823452830876	148	37	45.471442014371284	136	64	45.578339090956085	167	66	46.44182156787649	230	51	44.17651892330764	605	171	43.95267686384827	247	90	44.912471490142394	169	53	44.85602629794312	115	85	43.35747657342151	79	49	44.94772327265657	216	89	44.60628040525804	126	69	44.909763819768266	454	177	44.824811421225306	83	31	46.95998603950957	289	110	49.95501229943649	138	66	44.94887313950592	573	49	42.93406180384091	65	45	45.073841748576015	91	40	45.84228529445446	192	88	43.28704190844109	494	160	44.31176819314884	248	51	43.58387389935201	genus	Paenibacillus
1406	0	0	-inf	0	0	-inf	9	9	47.467830744019786	36	36	48.78357138478186	19	19	54.24220865535645	0	0	-inf	0	0	-inf	0	0	-inf	20	20	53.847056274847716	0	0	-inf	0	0	-inf	0	0	-inf	0	0	-inf	0	0	-inf	0	0	-inf	0	0	-inf	0	0	-inf	0	0	-inf	16	16	43.29915525705	12	12	42.43014398003753	0	0	-inf	0	0	-inf	0	0	-inf	10	10	45.40463209250663	9	9	46.484724719126696	10	10	55.61076477383247	23	23	45.693463400588165	0	0	-inf	0	0	-inf	0	0	-inf	0	0	-inf	0	0	-inf	0	0	-inf	0	0	-inf	0	0	-inf	0	0	-inf	27	27	44.201946760497066	0	0	-inf	0	0	-inf	10	10	47.540472277720575	0	0	-inf	0	0	-inf	0	0	-inf	0	0	-inf	13	13	43.70964590341663	0	0	-inf	0	0	-inf	0	0	-inf	0	0	-inf	0	0	-inf	0	0	-inf	0	0	-inf	0	0	-inf	0	0	-inf	0	0	-inf	0	0	-inf	0	0	-inf	0	0	-inf	0	0	-inf	0	0	-inf	0	0	-inf	0	0	-inf	0	0	-inf	0	0	-inf	0	0	-inf	0	0	-inf	0	0	-inf	0	0	-inf	0	0	-inf	0	0	-inf	8	8	56.10959968938398	0	0	-inf	0	0	-inf	0	0	-inf	0	0	-inf	0	0	-inf	0	0	-inf	0	0	-inf	15	15	42.36927368289339	38	38	42.393218597479596	species	Paenibacillus polymyxa
1464	0	0	-inf	0	0	-inf	0	0	-inf	181	181	52.422484620585195	15	5	45.32374017253006	0	0	-inf	0	0	-inf	0	0	-inf	0	0	-inf	0	0	-inf	0	0	-inf	0	0	-inf	0	0	-inf	0	0	-inf	0	0	-inf	0	0	-inf	0	0	-inf	0	0	-inf	12	12	51.23131011928288	0	0	-inf	0	0	-inf	0	0	-inf	0	0	-inf	153	143	52.47065630042004	0	0	-inf	0	0	-inf	0	0	-inf	0	0	-inf	0	0	-inf	0	0	-inf	0	0	-inf	0	0	-inf	0	0	-inf	0	0	-inf	0	0	-inf	9	9	45.666666666666664	39	30	52.71316724161785	0	0	-inf	0	0	-inf	7	7	53.82870945399112	42	8	44.30764809235679	9	9	47.71437329064521	0	0	-inf	50	50	42.234985388653975	59	59	52.60425836179812	0	0	-inf	0	0	-inf	0	0	-inf	8	8	43.55850467894193	0	0	-inf	0	0	-inf	0	0	-inf	0	0	-inf	0	0	-inf	0	0	-inf	0	0	-inf	0	0	-inf	0	0	-inf	0	0	-inf	0	0	-inf	0	0	-inf	0	0	-inf	0	0	-inf	0	0	-inf	0	0	-inf	0	0	-inf	0	0	-inf	0	0	-inf	0	0	-inf	0	0	-inf	11	11	48.97619733603273	0	0	-inf	0	0	-inf	0	0	-inf	0	0	-inf	0	0	-inf	0	0	-inf	0	0	-inf	0	0	-inf	0	0	-inf	species	Paenibacillus larvae
1477	0	0	-inf	0	0	-inf	0	0	-inf	0	0	-inf	0	0	-inf	0	0	-inf	0	0	-inf	0	0	-inf	0	0	-inf	0	0	-inf	0	0	-inf	0	0	-inf	0	0	-inf	0	0	-inf	0	0	-inf	0	0	-inf	0	0	-inf	0	0	-inf	0	0	-inf	0	0	-inf	0	0	-inf	0	0	-inf	0	0	-inf	0	0	-inf	0	0	-inf	0	0	-inf	0	0	-inf	0	0	-inf	0	0	-inf	0	0	-inf	0	0	-inf	0	0	-inf	0	0	-inf	0	0	-inf	0	0	-inf	0	0	-inf	0	0	-inf	0	0	-inf	0	0	-inf	0	0	-inf	34	34	44.452149631576994	0	0	-inf	0	0	-inf	0	0	-inf	0	0	-inf	0	0	-inf	0	0	-inf	0	0	-inf	0	0	-inf	0	0	-inf	0	0	-inf	0	0	-inf	0	0	-inf	0	0	-inf	0	0	-inf	0	0	-inf	0	0	-inf	0	0	-inf	0	0	-inf	0	0	-inf	0	0	-inf	0	0	-inf	0	0	-inf	0	0	-inf	0	0	-inf	0	0	-inf	0	0	-inf	0	0	-inf	0	0	-inf	0	0	-inf	0	0	-inf	0	0	-inf	0	0	-inf	0	0	-inf	0	0	-inf	0	0	-inf	0	0	-inf	0	0	-inf	0	0	-inf	0	0	-inf	subspecies	Paenibacillus larvae subsp. pulvifaciens
147375	0	0	-inf	0	0	-inf	0	0	-inf	0	0	-inf	10	10	43.28561025879509	0	0	-inf	0	0	-inf	0	0	-inf	0	0	-inf	0	0	-inf	0	0	-inf	0	0	-inf	0	0	-inf	0	0	-inf	0	0	-inf	0	0	-inf	0	0	-inf	0	0	-inf	0	0	-inf	0	0	-inf	0	0	-inf	0	0	-inf	0	0	-inf	10	10	43.75254928824344	0	0	-inf	0	0	-inf	0	0	-inf	0	0	-inf	0	0	-inf	0	0	-inf	0	0	-inf	0	0	-inf	0	0	-inf	0	0	-inf	0	0	-inf	0	0	-inf	9	9	51.08358985322193	0	0	-inf	0	0	-inf	0	0	-inf	0	0	-inf	0	0	-inf	0	0	-inf	0	0	-inf	0	0	-inf	0	0	-inf	0	0	-inf	0	0	-inf	0	0	-inf	0	0	-inf	0	0	-inf	0	0	-inf	0	0	-inf	0	0	-inf	0	0	-inf	0	0	-inf	0	0	-inf	0	0	-inf	0	0	-inf	0	0	-inf	0	0	-inf	0	0	-inf	0	0	-inf	0	0	-inf	0	0	-inf	0	0	-inf	0	0	-inf	0	0	-inf	0	0	-inf	0	0	-inf	0	0	-inf	0	0	-inf	0	0	-inf	0	0	-inf	0	0	-inf	0	0	-inf	0	0	-inf	0	0	-inf	0	0	-inf	0	0	-inf	subspecies	Paenibacillus larvae subsp. larvae
44250	0	0	-inf	0	0	-inf	0	0	-inf	16	16	60.756830365597054	13	13	56.07692307692308	0	0	-inf	0	0	-inf	0	0	-inf	0	0	-inf	0	0	-inf	0	0	-inf	10	10	54.81247837363769	7	7	48.83169566600428	0	0	-inf	0	0	-inf	74	74	43.077983823442004	0	0	-inf	0	0	-inf	0	0	-inf	0	0	-inf	0	0	-inf	0	0	-inf	0	0	-inf	38	38	44.55259487186493	8	8	45.125	0	0	-inf	0	0	-inf	0	0	-inf	0	0	-inf	0	0	-inf	0	0	-inf	0	0	-inf	0	0	-inf	0	0	-inf	0	0	-inf	0	0	-inf	11	11	45.88389740249768	0	0	-inf	0	0	-inf	0	0	-inf	12	12	50.02674910946683	0	0	-inf	0	0	-inf	29	29	43.83612956497287	0	0	-inf	0	0	-inf	0	0	-inf	0	0	-inf	0	0	-inf	0	0	-inf	8	8	44.875	0	0	-inf	0	0	-inf	0	0	-inf	0	0	-inf	0	0	-inf	0	0	-inf	0	0	-inf	14	14	42.412570812388275	0	0	-inf	0	0	-inf	0	0	-inf	0	0	-inf	0	0	-inf	8	8	47.2414706591222	0	0	-inf	0	0	-inf	0	0	-inf	0	0	-inf	0	0	-inf	0	0	-inf	0	0	-inf	0	0	-inf	0	0	-inf	0	0	-inf	0	0	-inf	0	0	-inf	0	0	-inf	0	0	-inf	0	0	-inf	species	Paenibacillus alvei
44251	0	0	-inf	0	0	-inf	7	7	44.807866404509	60	46	42.58715980958426	7	7	42.10336476263525	0	0	-inf	0	0	-inf	0	0	-inf	8	8	41.12804832720494	14	0	54.83064231261355	0	0	-inf	0	0	-inf	10	0	53.3	14	14	41.58973677306814	0	0	-inf	0	0	-inf	0	0	-inf	11	0	51.98517840661174	9	9	43.280963893883055	0	0	-inf	0	0	-inf	0	0	-inf	0	0	-inf	0	0	-inf	18	2	51.78100218346898	23	15	43.608208880087034	0	0	-inf	0	0	-inf	0	0	-inf	0	0	-inf	0	0	-inf	0	0	-inf	0	0	-inf	0	0	-inf	0	0	-inf	12	12	42.88879641502172	0	0	-inf	0	0	-inf	0	0	-inf	0	0	-inf	0	0	-inf	9	9	40.55051358258327	8	8	41.71306572925624	17	0	43.05174757869913	45	0	41.36329516276118	0	0	-inf	0	0	-inf	0	0	-inf	7	0	58.68764622784305	0	0	-inf	0	0	-inf	0	0	-inf	9	9	46.67046697904053	0	0	-inf	0	0	-inf	0	0	-inf	0	0	-inf	0	0	-inf	21	10	47.98203698103256	0	0	-inf	0	0	-inf	0	0	-inf	0	0	-inf	0	0	-inf	18	0	52.666666666666664	0	0	-inf	0	0	-inf	0	0	-inf	0	0	-inf	0	0	-inf	0	0	-inf	0	0	-inf	0	0	-inf	0	0	-inf	0	0	-inf	0	0	-inf	0	0	-inf	0	0	-inf	10	10	40.24558441227157	0	0	-inf	species	Paenibacillus durus
1333534	0	0	-inf	0	0	-inf	0	0	-inf	14	14	42.45781467821247	0	0	-inf	0	0	-inf	0	0	-inf	0	0	-inf	0	0	-inf	14	14	54.83064231261355	0	0	-inf	0	0	-inf	10	10	53.3	0	0	-inf	0	0	-inf	0	0	-inf	0	0	-inf	11	11	51.98517840661174	0	0	-inf	0	0	-inf	0	0	-inf	0	0	-inf	0	0	-inf	0	0	-inf	16	16	52.7536274564026	8	8	43.75022441228948	0	0	-inf	0	0	-inf	0	0	-inf	0	0	-inf	0	0	-inf	0	0	-inf	0	0	-inf	0	0	-inf	0	0	-inf	0	0	-inf	0	0	-inf	0	0	-inf	0	0	-inf	0	0	-inf	0	0	-inf	0	0	-inf	0	0	-inf	17	17	43.05174757869913	45	45	41.36329516276118	0	0	-inf	0	0	-inf	0	0	-inf	7	7	58.68764622784305	0	0	-inf	0	0	-inf	0	0	-inf	0	0	-inf	0	0	-inf	0	0	-inf	0	0	-inf	0	0	-inf	0	0	-inf	11	11	53.36363636363637	0	0	-inf	0	0	-inf	0	0	-inf	0	0	-inf	0	0	-inf	18	18	52.666666666666664	0	0	-inf	0	0	-inf	0	0	-inf	0	0	-inf	0	0	-inf	0	0	-inf	0	0	-inf	0	0	-inf	0	0	-inf	0	0	-inf	0	0	-inf	0	0	-inf	0	0	-inf	0	0	-inf	0	0	-inf	strain	Paenibacillus durus ATCC 35681
44252	0	0	-inf	0	0	-inf	19	19	45.207216005469924	62	62	44.187235153108375	23	23	44.68978018270968	7	7	43.445305575402074	0	0	-inf	0	0	-inf	0	0	-inf	0	0	-inf	0	0	-inf	0	0	-inf	0	0	-inf	10	10	43.814659487244874	0	0	-inf	0	0	-inf	0	0	-inf	0	0	-inf	0	0	-inf	16	16	43.31126665988224	14	14	43.59974182065977	0	0	-inf	0	0	-inf	0	0	-inf	0	0	-inf	23	23	42.92293946858982	0	0	-inf	0	0	-inf	0	0	-inf	0	0	-inf	0	0	-inf	0	0	-inf	8	8	45.94974746830583	12	12	44.56102189970102	0	0	-inf	13	13	44.65144370112023	19	19	44.940718627009446	0	0	-inf	0	0	-inf	14	14	45.00197811242763	20	20	44.34929793353373	0	0	-inf	0	0	-inf	9	9	42.07130253942859	0	0	-inf	0	0	-inf	0	0	-inf	0	0	-inf	0	0	-inf	9	9	43.22222222222222	0	0	-inf	0	0	-inf	0	0	-inf	0	0	-inf	0	0	-inf	0	0	-inf	0	0	-inf	0	0	-inf	0	0	-inf	0	0	-inf	0	0	-inf	0	0	-inf	8	8	43.62652416360247	0	0	-inf	0	0	-inf	0	0	-inf	0	0	-inf	0	0	-inf	0	0	-inf	0	0	-inf	0	0	-inf	0	0	-inf	0	0	-inf	11	11	42.746358759007784	0	0	-inf	0	0	-inf	0	0	-inf	0	0	-inf	7	7	45.90938549634508	0	0	-inf	species	Paenibacillus macerans
49283	0	0	-inf	0	0	-inf	0	0	-inf	18	18	41.81469081792009	0	0	-inf	0	0	-inf	0	0	-inf	0	0	-inf	0	0	-inf	0	0	-inf	0	0	-inf	0	0	-inf	0	0	-inf	0	0	-inf	0	0	-inf	0	0	-inf	0	0	-inf	0	0	-inf	0	0	-inf	0	0	-inf	0	0	-inf	0	0	-inf	0	0	-inf	0	0	-inf	0	0	-inf	0	0	-inf	0	0	-inf	0	0	-inf	0	0	-inf	0	0	-inf	0	0	-inf	0	0	-inf	0	0	-inf	0	0	-inf	0	0	-inf	0	0	-inf	0	0	-inf	0	0	-inf	0	0	-inf	0	0	-inf	0	0	-inf	0	0	-inf	0	0	-inf	38	38	49.87065191722177	0	0	-inf	0	0	-inf	0	0	-inf	0	0	-inf	0	0	-inf	0	0	-inf	0	0	-inf	0	0	-inf	0	0	-inf	0	0	-inf	0	0	-inf	0	0	-inf	0	0	-inf	0	0	-inf	0	0	-inf	0	0	-inf	0	0	-inf	0	0	-inf	15	15	41.62800110105276	66	66	41.16595937584506	0	0	-inf	0	0	-inf	0	0	-inf	0	0	-inf	0	0	-inf	0	0	-inf	0	0	-inf	0	0	-inf	0	0	-inf	0	0	-inf	0	0	-inf	0	0	-inf	0	0	-inf	0	0	-inf	0	0	-inf	0	0	-inf	species	Paenibacillus thiaminolyticus
59843	0	0	-inf	0	0	-inf	0	0	-inf	0	0	-inf	0	0	-inf	0	0	-inf	8	8	95.91534653174757	0	0	-inf	0	0	-inf	0	0	-inf	0	0	-inf	0	0	-inf	0	0	-inf	0	0	-inf	0	0	-inf	0	0	-inf	0	0	-inf	0	0	-inf	0	0	-inf	0	0	-inf	0	0	-inf	0	0	-inf	0	0	-inf	0	0	-inf	0	0	-inf	0	0	-inf	0	0	-inf	0	0	-inf	0	0	-inf	0	0	-inf	0	0	-inf	0	0	-inf	0	0	-inf	0	0	-inf	0	0	-inf	0	0	-inf	0	0	-inf	0	0	-inf	0	0	-inf	0	0	-inf	48	48	115.58954342110317	0	0	-inf	0	0	-inf	0	0	-inf	0	0	-inf	0	0	-inf	0	0	-inf	0	0	-inf	0	0	-inf	0	0	-inf	0	0	-inf	0	0	-inf	0	0	-inf	0	0	-inf	0	0	-inf	0	0	-inf	0	0	-inf	0	0	-inf	0	0	-inf	0	0	-inf	0	0	-inf	0	0	-inf	0	0	-inf	0	0	-inf	0	0	-inf	0	0	-inf	0	0	-inf	0	0	-inf	0	0	-inf	0	0	-inf	0	0	-inf	0	0	-inf	26	26	104.92711990632617	0	0	-inf	0	0	-inf	0	0	-inf	0	0	-inf	0	0	-inf	0	0	-inf	0	0	-inf	species	Paenibacillus glucanolyticus
59893	0	0	-inf	0	0	-inf	89	89	40.52830788166878	0	0	-inf	0	0	-inf	0	0	-inf	0	0	-inf	0	0	-inf	0	0	-inf	0	0	-inf	0	0	-inf	0	0	-inf	0	0	-inf	0	0	-inf	0	0	-inf	0	0	-inf	0	0	-inf	0	0	-inf	0	0	-inf	0	0	-inf	0	0	-inf	0	0	-inf	0	0	-inf	0	0	-inf	0	0	-inf	0	0	-inf	0	0	-inf	0	0	-inf	0	0	-inf	0	0	-inf	0	0	-inf	0	0	-inf	0	0	-inf	0	0	-inf	0	0	-inf	0	0	-inf	0	0	-inf	0	0	-inf	0	0	-inf	0	0	-inf	0	0	-inf	0	0	-inf	0	0	-inf	0	0	-inf	0	0	-inf	0	0	-inf	0	0	-inf	0	0	-inf	0	0	-inf	0	0	-inf	0	0	-inf	0	0	-inf	0	0	-inf	0	0	-inf	0	0	-inf	0	0	-inf	0	0	-inf	0	0	-inf	0	0	-inf	0	0	-inf	0	0	-inf	0	0	-inf	0	0	-inf	0	0	-inf	0	0	-inf	0	0	-inf	0	0	-inf	0	0	-inf	0	0	-inf	0	0	-inf	0	0	-inf	0	0	-inf	0	0	-inf	0	0	-inf	0	0	-inf	0	0	-inf	0	0	-inf	0	0	-inf	0	0	-inf	0	0	-inf	species	Paenibacillus peoriae
61624	0	0	-inf	0	0	-inf	27	27	44.83335045240591	71	59	42.84610362302609	20	20	42.59756367985772	12	12	46.11360724928397	0	0	-inf	9	9	41.16176045807952	9	9	40.88913019049211	0	0	-inf	8	8	41.696961085230065	14	14	42.27817459305202	0	0	-inf	20	20	41.20283179707201	17	17	42.08980169204909	8	8	43.53553390593274	13	13	41.69635672959617	0	0	-inf	40	40	43.39930276515305	0	0	-inf	27	27	44.477720744399726	27	27	44.756584997911226	0	0	-inf	7	7	41.45534971293921	0	0	-inf	40	40	42.52429327623923	0	0	-inf	0	0	-inf	12	12	42.42281419462649	0	0	-inf	0	0	-inf	8	8	48.7250322628416	27	27	42.061183035486685	0	0	-inf	0	0	-inf	22	22	45.5847576627093	27	27	43.73936789453596	0	0	-inf	0	0	-inf	8	8	41.760613815923726	12	12	43.3580411335223	31	31	42.23671274569755	22	22	41.43764522471082	14	14	41.5588126064902	28	28	41.93745401148254	0	0	-inf	20	20	42.34417928752074	0	0	-inf	0	0	-inf	9	9	41.219570200182744	0	0	-inf	21	21	42.85549167020191	11	11	42.20230879494692	0	0	-inf	7	7	41.48528137423857	0	0	-inf	0	0	-inf	10	10	43.37695526217005	0	0	-inf	0	0	-inf	0	0	-inf	0	0	-inf	16	16	41.32117585301611	20	20	48.33234435912557	0	0	-inf	0	0	-inf	0	0	-inf	0	0	-inf	17	17	44.64840843084712	0	0	-inf	20	20	43.373071045457024	0	0	-inf	0	0	-inf	0	0	-inf	0	0	-inf	0	0	-inf	0	0	-inf	0	0	-inf	30	30	43.538795012727185	0	0	-inf	species	Paenibacillus mucilaginosus
997761	0	0	-inf	0	0	-inf	0	0	-inf	12	12	44.25	0	0	-inf	0	0	-inf	0	0	-inf	0	0	-inf	0	0	-inf	0	0	-inf	0	0	-inf	0	0	-inf	0	0	-inf	0	0	-inf	0	0	-inf	0	0	-inf	0	0	-inf	0	0	-inf	0	0	-inf	0	0	-inf	0	0	-inf	0	0	-inf	0	0	-inf	0	0	-inf	0	0	-inf	0	0	-inf	0	0	-inf	0	0	-inf	0	0	-inf	0	0	-inf	0	0	-inf	0	0	-inf	0	0	-inf	0	0	-inf	0	0	-inf	0	0	-inf	0	0	-inf	0	0	-inf	0	0	-inf	0	0	-inf	0	0	-inf	0	0	-inf	0	0	-inf	0	0	-inf	0	0	-inf	0	0	-inf	0	0	-inf	0	0	-inf	0	0	-inf	0	0	-inf	0	0	-inf	0	0	-inf	0	0	-inf	0	0	-inf	0	0	-inf	0	0	-inf	0	0	-inf	0	0	-inf	0	0	-inf	0	0	-inf	0	0	-inf	0	0	-inf	0	0	-inf	0	0	-inf	0	0	-inf	0	0	-inf	0	0	-inf	0	0	-inf	0	0	-inf	0	0	-inf	0	0	-inf	0	0	-inf	0	0	-inf	0	0	-inf	0	0	-inf	0	0	-inf	0	0	-inf	0	0	-inf	0	0	-inf	0	0	-inf	strain	Paenibacillus mucilaginosus K02
79263	0	0	-inf	0	0	-inf	108	108	42.57578840142009	39	39	44.319165078373466	17	17	42.441549856485715	0	0	-inf	0	0	-inf	0	0	-inf	0	0	-inf	0	0	-inf	0	0	-inf	0	0	-inf	0	0	-inf	0	0	-inf	0	0	-inf	0	0	-inf	0	0	-inf	0	0	-inf	0	0	-inf	0	0	-inf	0	0	-inf	0	0	-inf	8	8	42.26717095807614	0	0	-inf	30	30	42.949798396002336	80	80	42.68609343050198	0	0	-inf	0	0	-inf	0	0	-inf	0	0	-inf	0	0	-inf	0	0	-inf	0	0	-inf	0	0	-inf	0	0	-inf	0	0	-inf	0	0	-inf	0	0	-inf	0	0	-inf	0	0	-inf	0	0	-inf	44	44	42.09426335345	0	0	-inf	0	0	-inf	0	0	-inf	0	0	-inf	0	0	-inf	0	0	-inf	0	0	-inf	0	0	-inf	0	0	-inf	0	0	-inf	0	0	-inf	0	0	-inf	0	0	-inf	0	0	-inf	0	0	-inf	0	0	-inf	0	0	-inf	0	0	-inf	0	0	-inf	0	0	-inf	13	13	41.0995913944548	0	0	-inf	0	0	-inf	0	0	-inf	0	0	-inf	0	0	-inf	0	0	-inf	0	0	-inf	0	0	-inf	0	0	-inf	0	0	-inf	0	0	-inf	0	0	-inf	0	0	-inf	0	0	-inf	0	0	-inf	0	0	-inf	0	0	-inf	species	Paenibacillus chitinolyticus
116718	0	0	-inf	0	0	-inf	0	0	-inf	9	9	44.13428677863532	13	13	43.99514250527915	0	0	-inf	0	0	-inf	0	0	-inf	0	0	-inf	0	0	-inf	0	0	-inf	0	0	-inf	0	0	-inf	25	25	49.28823463125243	0	0	-inf	0	0	-inf	0	0	-inf	0	0	-inf	0	0	-inf	0	0	-inf	0	0	-inf	0	0	-inf	0	0	-inf	0	0	-inf	0	0	-inf	0	0	-inf	0	0	-inf	0	0	-inf	0	0	-inf	0	0	-inf	0	0	-inf	0	0	-inf	0	0	-inf	0	0	-inf	0	0	-inf	0	0	-inf	0	0	-inf	0	0	-inf	0	0	-inf	0	0	-inf	0	0	-inf	0	0	-inf	0	0	-inf	0	0	-inf	0	0	-inf	0	0	-inf	0	0	-inf	0	0	-inf	0	0	-inf	0	0	-inf	0	0	-inf	0	0	-inf	0	0	-inf	0	0	-inf	0	0	-inf	0	0	-inf	0	0	-inf	0	0	-inf	0	0	-inf	0	0	-inf	0	0	-inf	0	0	-inf	0	0	-inf	0	0	-inf	0	0	-inf	16	16	44.534166495921724	0	0	-inf	0	0	-inf	0	0	-inf	0	0	-inf	0	0	-inf	0	0	-inf	0	0	-inf	0	0	-inf	0	0	-inf	0	0	-inf	0	0	-inf	0	0	-inf	0	0	-inf	0	0	-inf	species	Paenibacillus azoreducens
128574	0	0	-inf	0	0	-inf	0	0	-inf	0	0	-inf	0	0	-inf	0	0	-inf	0	0	-inf	0	0	-inf	0	0	-inf	0	0	-inf	0	0	-inf	39	39	52.879585234685266	0	0	-inf	0	0	-inf	0	0	-inf	0	0	-inf	0	0	-inf	0	0	-inf	0	0	-inf	22	22	44.352969257065006	186	186	55.22730159997237	0	0	-inf	0	0	-inf	7	7	43.167373481429784	0	0	-inf	0	0	-inf	0	0	-inf	0	0	-inf	0	0	-inf	0	0	-inf	0	0	-inf	0	0	-inf	0	0	-inf	9	9	44.72900706694573	0	0	-inf	0	0	-inf	0	0	-inf	0	0	-inf	0	0	-inf	0	0	-inf	0	0	-inf	0	0	-inf	0	0	-inf	0	0	-inf	0	0	-inf	0	0	-inf	0	0	-inf	0	0	-inf	0	0	-inf	0	0	-inf	0	0	-inf	0	0	-inf	0	0	-inf	0	0	-inf	7	7	41.87005768508881	0	0	-inf	0	0	-inf	0	0	-inf	0	0	-inf	0	0	-inf	0	0	-inf	0	0	-inf	0	0	-inf	0	0	-inf	0	0	-inf	0	0	-inf	0	0	-inf	0	0	-inf	0	0	-inf	0	0	-inf	0	0	-inf	0	0	-inf	0	0	-inf	0	0	-inf	0	0	-inf	0	0	-inf	0	0	-inf	0	0	-inf	0	0	-inf	0	0	-inf	species	Paenibacillus brasilensis
130049	0	0	-inf	0	0	-inf	10	10	42.10662998527437	27	27	44.32691085065568	16	16	42.08026695296637	18	18	42.57366192012519	0	0	-inf	0	0	-inf	0	0	-inf	0	0	-inf	0	0	-inf	0	0	-inf	0	0	-inf	11	11	41.13688180105832	0	0	-inf	0	0	-inf	0	0	-inf	0	0	-inf	0	0	-inf	0	0	-inf	71	71	44.96570840965451	10	10	42.50587727318528	0	0	-inf	0	0	-inf	0	0	-inf	0	0	-inf	0	0	-inf	0	0	-inf	0	0	-inf	0	0	-inf	0	0	-inf	0	0	-inf	0	0	-inf	0	0	-inf	0	0	-inf	0	0	-inf	8	8	47.16679158429535	0	0	-inf	0	0	-inf	0	0	-inf	0	0	-inf	0	0	-inf	0	0	-inf	8	8	42.21452975775615	0	0	-inf	0	0	-inf	0	0	-inf	0	0	-inf	0	0	-inf	0	0	-inf	0	0	-inf	0	0	-inf	0	0	-inf	0	0	-inf	0	0	-inf	0	0	-inf	0	0	-inf	0	0	-inf	0	0	-inf	0	0	-inf	0	0	-inf	0	0	-inf	0	0	-inf	0	0	-inf	0	0	-inf	0	0	-inf	0	0	-inf	0	0	-inf	0	0	-inf	0	0	-inf	10	10	43.86074463158481	0	0	-inf	0	0	-inf	0	0	-inf	0	0	-inf	0	0	-inf	0	0	-inf	0	0	-inf	0	0	-inf	0	0	-inf	species	Paenibacillus dendritiformis
159743	0	0	-inf	0	0	-inf	0	0	-inf	0	0	-inf	0	0	-inf	0	0	-inf	0	0	-inf	0	0	-inf	13	0	44.43960635366418	0	0	-inf	0	0	-inf	0	0	-inf	0	0	-inf	7	0	43.91448718218234	0	0	-inf	0	0	-inf	0	0	-inf	0	0	-inf	0	0	-inf	0	0	-inf	0	0	-inf	0	0	-inf	0	0	-inf	0	0	-inf	0	0	-inf	0	0	-inf	0	0	-inf	0	0	-inf	0	0	-inf	0	0	-inf	0	0	-inf	0	0	-inf	0	0	-inf	0	0	-inf	0	0	-inf	0	0	-inf	0	0	-inf	0	0	-inf	0	0	-inf	0	0	-inf	0	0	-inf	87	0	45.013053353869694	0	0	-inf	0	0	-inf	0	0	-inf	0	0	-inf	0	0	-inf	0	0	-inf	0	0	-inf	0	0	-inf	0	0	-inf	0	0	-inf	0	0	-inf	0	0	-inf	0	0	-inf	20	0	40.482772345116345	60	0	44.86399468874597	0	0	-inf	18	0	45.57595295028298	0	0	-inf	0	0	-inf	0	0	-inf	0	0	-inf	13	0	44.27345041081419	0	0	-inf	0	0	-inf	0	0	-inf	0	0	-inf	0	0	-inf	0	0	-inf	0	0	-inf	0	0	-inf	0	0	-inf	0	0	-inf	79	0	44.51311654617857	0	0	-inf	0	0	-inf	0	0	-inf	0	0	-inf	0	0	-inf	species	Paenibacillus terrae
985665	0	0	-inf	0	0	-inf	0	0	-inf	0	0	-inf	0	0	-inf	0	0	-inf	0	0	-inf	0	0	-inf	13	13	44.43960635366418	0	0	-inf	0	0	-inf	0	0	-inf	0	0	-inf	7	7	43.91448718218234	0	0	-inf	0	0	-inf	0	0	-inf	0	0	-inf	0	0	-inf	0	0	-inf	0	0	-inf	0	0	-inf	0	0	-inf	0	0	-inf	0	0	-inf	0	0	-inf	0	0	-inf	0	0	-inf	0	0	-inf	0	0	-inf	0	0	-inf	0	0	-inf	0	0	-inf	0	0	-inf	0	0	-inf	0	0	-inf	0	0	-inf	0	0	-inf	0	0	-inf	0	0	-inf	0	0	-inf	87	87	45.013053353869694	0	0	-inf	0	0	-inf	0	0	-inf	0	0	-inf	0	0	-inf	0	0	-inf	0	0	-inf	0	0	-inf	0	0	-inf	0	0	-inf	0	0	-inf	0	0	-inf	0	0	-inf	20	20	40.482772345116345	60	60	44.86399468874597	0	0	-inf	18	18	45.57595295028298	0	0	-inf	0	0	-inf	0	0	-inf	0	0	-inf	13	13	44.27345041081419	0	0	-inf	0	0	-inf	0	0	-inf	0	0	-inf	0	0	-inf	0	0	-inf	0	0	-inf	0	0	-inf	0	0	-inf	0	0	-inf	79	79	44.51311654617857	0	0	-inf	0	0	-inf	0	0	-inf	0	0	-inf	0	0	-inf	strain	Paenibacillus terrae HPL-003
162209	0	0	-inf	0	0	-inf	0	0	-inf	0	0	-inf	0	0	-inf	0	0	-inf	0	0	-inf	0	0	-inf	0	0	-inf	0	0	-inf	0	0	-inf	0	0	-inf	0	0	-inf	0	0	-inf	0	0	-inf	0	0	-inf	0	0	-inf	0	0	-inf	0	0	-inf	0	0	-inf	0	0	-inf	0	0	-inf	0	0	-inf	0	0	-inf	0	0	-inf	0	0	-inf	0	0	-inf	0	0	-inf	0	0	-inf	0	0	-inf	0	0	-inf	0	0	-inf	0	0	-inf	0	0	-inf	0	0	-inf	0	0	-inf	0	0	-inf	0	0	-inf	0	0	-inf	0	0	-inf	8	8	41.61772036503821	0	0	-inf	13	13	41.08579711922705	0	0	-inf	0	0	-inf	0	0	-inf	0	0	-inf	0	0	-inf	0	0	-inf	0	0	-inf	0	0	-inf	0	0	-inf	0	0	-inf	0	0	-inf	0	0	-inf	0	0	-inf	0	0	-inf	0	0	-inf	0	0	-inf	0	0	-inf	0	0	-inf	0	0	-inf	0	0	-inf	0	0	-inf	0	0	-inf	0	0	-inf	0	0	-inf	0	0	-inf	0	0	-inf	0	0	-inf	0	0	-inf	0	0	-inf	0	0	-inf	0	0	-inf	0	0	-inf	0	0	-inf	0	0	-inf	0	0	-inf	0	0	-inf	0	0	-inf	species	Paenibacillus naphthalenovorans
169760	0	0	-inf	0	0	-inf	0	0	-inf	157	157	42.24814852085591	16	16	42.844105391012455	23	23	42.46481535553178	0	0	-inf	0	0	-inf	0	0	-inf	0	0	-inf	0	0	-inf	0	0	-inf	0	0	-inf	0	0	-inf	0	0	-inf	20	20	43.15246088266225	0	0	-inf	0	0	-inf	0	0	-inf	0	0	-inf	0	0	-inf	0	0	-inf	0	0	-inf	0	0	-inf	0	0	-inf	0	0	-inf	0	0	-inf	0	0	-inf	0	0	-inf	0	0	-inf	0	0	-inf	0	0	-inf	0	0	-inf	0	0	-inf	0	0	-inf	0	0	-inf	23	23	41.88831641701941	0	0	-inf	0	0	-inf	7	7	43.448308288200195	0	0	-inf	0	0	-inf	0	0	-inf	8	8	42.03019900539239	0	0	-inf	0	0	-inf	0	0	-inf	0	0	-inf	0	0	-inf	0	0	-inf	0	0	-inf	0	0	-inf	0	0	-inf	0	0	-inf	0	0	-inf	0	0	-inf	0	0	-inf	0	0	-inf	0	0	-inf	0	0	-inf	0	0	-inf	0	0	-inf	0	0	-inf	189	189	42.31186741278393	0	0	-inf	0	0	-inf	0	0	-inf	0	0	-inf	0	0	-inf	0	0	-inf	10	10	43.0698484809835	0	0	-inf	9	9	42.55069321987932	0	0	-inf	0	0	-inf	0	0	-inf	0	0	-inf	0	0	-inf	0	0	-inf	0	0	-inf	species	Paenibacillus stellifer
171404	0	0	-inf	0	0	-inf	26	26	41.398606126590245	0	0	-inf	0	0	-inf	0	0	-inf	0	0	-inf	0	0	-inf	0	0	-inf	0	0	-inf	0	0	-inf	0	0	-inf	0	0	-inf	0	0	-inf	0	0	-inf	0	0	-inf	0	0	-inf	0	0	-inf	0	0	-inf	0	0	-inf	0	0	-inf	0	0	-inf	0	0	-inf	0	0	-inf	0	0	-inf	45	45	42.86687714771695	0	0	-inf	0	0	-inf	0	0	-inf	0	0	-inf	0	0	-inf	0	0	-inf	0	0	-inf	0	0	-inf	0	0	-inf	10	10	43.21837534664294	0	0	-inf	0	0	-inf	0	0	-inf	0	0	-inf	0	0	-inf	0	0	-inf	0	0	-inf	0	0	-inf	7	7	41.0	0	0	-inf	0	0	-inf	0	0	-inf	0	0	-inf	0	0	-inf	0	0	-inf	0	0	-inf	0	0	-inf	0	0	-inf	0	0	-inf	0	0	-inf	0	0	-inf	0	0	-inf	0	0	-inf	0	0	-inf	0	0	-inf	0	0	-inf	0	0	-inf	0	0	-inf	0	0	-inf	0	0	-inf	0	0	-inf	0	0	-inf	0	0	-inf	0	0	-inf	0	0	-inf	0	0	-inf	0	0	-inf	0	0	-inf	0	0	-inf	0	0	-inf	0	0	-inf	0	0	-inf	0	0	-inf	0	0	-inf	species	Paenibacillus agaridevorans
172713	0	0	-inf	0	0	-inf	0	0	-inf	0	0	-inf	0	0	-inf	0	0	-inf	0	0	-inf	0	0	-inf	10	10	41.740412362425964	0	0	-inf	0	0	-inf	0	0	-inf	0	0	-inf	0	0	-inf	0	0	-inf	0	0	-inf	0	0	-inf	0	0	-inf	11	11	42.82418337981656	0	0	-inf	0	0	-inf	0	0	-inf	0	0	-inf	0	0	-inf	0	0	-inf	0	0	-inf	0	0	-inf	0	0	-inf	0	0	-inf	0	0	-inf	0	0	-inf	0	0	-inf	0	0	-inf	0	0	-inf	0	0	-inf	0	0	-inf	0	0	-inf	0	0	-inf	0	0	-inf	0	0	-inf	0	0	-inf	0	0	-inf	0	0	-inf	39	39	51.68382718889161	7	7	44.87647354936586	12	12	40.94846765824794	0	0	-inf	0	0	-inf	0	0	-inf	0	0	-inf	0	0	-inf	0	0	-inf	0	0	-inf	0	0	-inf	0	0	-inf	0	0	-inf	0	0	-inf	0	0	-inf	0	0	-inf	0	0	-inf	0	0	-inf	0	0	-inf	0	0	-inf	0	0	-inf	0	0	-inf	0	0	-inf	0	0	-inf	0	0	-inf	0	0	-inf	0	0	-inf	0	0	-inf	0	0	-inf	0	0	-inf	0	0	-inf	0	0	-inf	0	0	-inf	0	0	-inf	0	0	-inf	0	0	-inf	33	33	40.32711419601484	species	Paenibacillus kribbensis
185978	24	24	44.0137262254926	14	14	43.47033079575192	315	54	46.009824132361544	835	66	46.125224967780596	531	62	46.84584425744619	228	62	46.027145867819556	24	24	47.09122411922797	64	30	43.81205103677518	107	44	43.654477304999915	69	36	48.3362030802384	62	32	46.0648706559827	110	60	45.094337949255085	9	9	44.147853254126666	242	44	45.21057228142191	62	35	47.014831564637895	249	66	42.8378649581621	95	42	48.94840893100207	61	37	46.87355920931148	117	46	44.9434244248052	30	30	45.9069795674636	130	51	49.89176669144432	221	59	45.883933220254164	73	28	46.02202534012811	262	46	44.781450304298836	110	47	46.167822668643616	187	80	46.306572576849234	15	15	47.86030718919262	9	9	48.29132260932996	161	50	45.208901724274355	23	23	43.91366719075844	24	24	49.22931870468355	48	28	46.23882873337569	59	42	43.681795304961675	72	15	44.426050674173005	34	34	45.63499648423245	77	51	46.54005520371577	497	59	44.487275147531356	56	29	44.234771436069096	34	24	43.01327018429899	312	68	44.304711394329665	162	63	46.28538276543518	202	85	44.617054834557706	285	72	44.319207727590594	466	65	44.747871516867335	162	64	44.68476669462926	16	8	44.669166945203806	80	57	45.20907702967655	10	10	48.28475126907595	84	23	46.56745438601299	62	29	45.22334161243457	71	24	45.35239331086024	11	11	45.64328834744758	116	39	44.53053437643079	11	11	47.673719968505004	110	32	46.54958930221024	53	45	44.06964426111573	100	35	47.12423591140114	69	36	44.35032571083109	100	42	44.57921561623057	81	20	47.09593819807204	63	26	43.732128295110826	101	31	47.09747866686885	86	41	43.6926506599696	76	49	45.416575089940714	85	51	44.26895308424288	66	38	44.31041573500987	30	30	42.252786331279154	30	19	46.49351759307903	102	31	43.84108120429511	41	18	45.9156444892169	135	55	44.74729045428591	21	21	45.096268456214254	92	50	44.25998751133594	45	34	44.14601249945551	54	24	44.71823049086723	20	20	45.2307266357481	51	35	46.645418241380526	89	31	42.54863307121053	202	54	43.734987618497776	87	46	44.691318177632276	no_rank	unclassified Paenibacillus
324057	0	0	-inf	0	0	-inf	0	0	-inf	0	0	-inf	0	0	-inf	0	0	-inf	0	0	-inf	0	0	-inf	0	0	-inf	0	0	-inf	0	0	-inf	0	0	-inf	0	0	-inf	0	0	-inf	0	0	-inf	0	0	-inf	0	0	-inf	0	0	-inf	0	0	-inf	0	0	-inf	0	0	-inf	0	0	-inf	0	0	-inf	0	0	-inf	0	0	-inf	0	0	-inf	0	0	-inf	0	0	-inf	0	0	-inf	0	0	-inf	0	0	-inf	0	0	-inf	0	0	-inf	0	0	-inf	0	0	-inf	0	0	-inf	0	0	-inf	0	0	-inf	0	0	-inf	0	0	-inf	0	0	-inf	0	0	-inf	0	0	-inf	0	0	-inf	7	7	42.817180091443106	0	0	-inf	0	0	-inf	0	0	-inf	0	0	-inf	0	0	-inf	0	0	-inf	0	0	-inf	0	0	-inf	0	0	-inf	0	0	-inf	0	0	-inf	0	0	-inf	0	0	-inf	0	0	-inf	0	0	-inf	0	0	-inf	0	0	-inf	0	0	-inf	0	0	-inf	0	0	-inf	0	0	-inf	0	0	-inf	0	0	-inf	0	0	-inf	0	0	-inf	0	0	-inf	0	0	-inf	0	0	-inf	0	0	-inf	0	0	-inf	0	0	-inf	0	0	-inf	0	0	-inf	0	0	-inf	0	0	-inf	species	Paenibacillus sp. JDR-2
481743	0	0	-inf	0	0	-inf	0	0	-inf	0	0	-inf	0	0	-inf	0	0	-inf	0	0	-inf	0	0	-inf	0	0	-inf	0	0	-inf	0	0	-inf	0	0	-inf	0	0	-inf	0	0	-inf	0	0	-inf	0	0	-inf	0	0	-inf	0	0	-inf	0	0	-inf	0	0	-inf	0	0	-inf	0	0	-inf	0	0	-inf	0	0	-inf	0	0	-inf	0	0	-inf	0	0	-inf	0	0	-inf	0	0	-inf	0	0	-inf	0	0	-inf	0	0	-inf	0	0	-inf	0	0	-inf	0	0	-inf	0	0	-inf	17	17	42.04453100300912	0	0	-inf	0	0	-inf	0	0	-inf	0	0	-inf	0	0	-inf	0	0	-inf	24	24	46.98870695132655	0	0	-inf	0	0	-inf	0	0	-inf	0	0	-inf	0	0	-inf	0	0	-inf	0	0	-inf	0	0	-inf	0	0	-inf	0	0	-inf	0	0	-inf	0	0	-inf	0	0	-inf	0	0	-inf	0	0	-inf	0	0	-inf	0	0	-inf	0	0	-inf	0	0	-inf	0	0	-inf	0	0	-inf	0	0	-inf	0	0	-inf	0	0	-inf	0	0	-inf	0	0	-inf	0	0	-inf	0	0	-inf	0	0	-inf	0	0	-inf	0	0	-inf	0	0	-inf	0	0	-inf	0	0	-inf	15	15	41.009654866986324	15	15	41.52792005037579	species	Paenibacillus sp. Y412MC10
715179	0	0	-inf	0	0	-inf	0	0	-inf	0	0	-inf	0	0	-inf	0	0	-inf	0	0	-inf	0	0	-inf	0	0	-inf	0	0	-inf	0	0	-inf	0	0	-inf	0	0	-inf	0	0	-inf	0	0	-inf	0	0	-inf	0	0	-inf	0	0	-inf	0	0	-inf	0	0	-inf	0	0	-inf	8	8	74.25	0	0	-inf	0	0	-inf	0	0	-inf	0	0	-inf	0	0	-inf	0	0	-inf	0	0	-inf	0	0	-inf	0	0	-inf	0	0	-inf	0	0	-inf	0	0	-inf	0	0	-inf	0	0	-inf	12	12	43.18152054027729	9	9	41.935832472251015	0	0	-inf	0	0	-inf	0	0	-inf	0	0	-inf	0	0	-inf	28	28	44.04129916541894	0	0	-inf	0	0	-inf	0	0	-inf	0	0	-inf	0	0	-inf	0	0	-inf	0	0	-inf	0	0	-inf	0	0	-inf	0	0	-inf	0	0	-inf	0	0	-inf	0	0	-inf	0	0	-inf	0	0	-inf	0	0	-inf	0	0	-inf	0	0	-inf	0	0	-inf	0	0	-inf	0	0	-inf	0	0	-inf	0	0	-inf	0	0	-inf	0	0	-inf	0	0	-inf	0	0	-inf	0	0	-inf	0	0	-inf	0	0	-inf	0	0	-inf	0	0	-inf	0	0	-inf	0	0	-inf	0	0	-inf	0	0	-inf	species	Paenibacillus sp. sptzw28
867076	0	0	-inf	0	0	-inf	0	0	-inf	0	0	-inf	12	12	41.71518855882696	0	0	-inf	0	0	-inf	0	0	-inf	0	0	-inf	0	0	-inf	0	0	-inf	0	0	-inf	0	0	-inf	0	0	-inf	0	0	-inf	0	0	-inf	0	0	-inf	0	0	-inf	0	0	-inf	0	0	-inf	0	0	-inf	0	0	-inf	0	0	-inf	0	0	-inf	0	0	-inf	9	9	45.509652635024246	0	0	-inf	0	0	-inf	0	0	-inf	0	0	-inf	0	0	-inf	0	0	-inf	0	0	-inf	0	0	-inf	0	0	-inf	0	0	-inf	0	0	-inf	0	0	-inf	0	0	-inf	0	0	-inf	0	0	-inf	0	0	-inf	0	0	-inf	0	0	-inf	0	0	-inf	0	0	-inf	0	0	-inf	0	0	-inf	0	0	-inf	0	0	-inf	0	0	-inf	0	0	-inf	0	0	-inf	0	0	-inf	0	0	-inf	0	0	-inf	0	0	-inf	0	0	-inf	0	0	-inf	0	0	-inf	0	0	-inf	0	0	-inf	0	0	-inf	0	0	-inf	0	0	-inf	0	0	-inf	0	0	-inf	0	0	-inf	0	0	-inf	0	0	-inf	0	0	-inf	0	0	-inf	0	0	-inf	0	0	-inf	0	0	-inf	0	0	-inf	0	0	-inf	0	0	-inf	10	10	42.7	0	0	-inf	species	Paenibacillus sp. IHB B 3084
1532905	0	0	-inf	0	0	-inf	0	0	-inf	0	0	-inf	0	0	-inf	0	0	-inf	0	0	-inf	0	0	-inf	0	0	-inf	0	0	-inf	0	0	-inf	0	0	-inf	0	0	-inf	0	0	-inf	0	0	-inf	146	146	42.25878455879543	0	0	-inf	0	0	-inf	0	0	-inf	0	0	-inf	0	0	-inf	0	0	-inf	0	0	-inf	0	0	-inf	0	0	-inf	0	0	-inf	0	0	-inf	0	0	-inf	0	0	-inf	0	0	-inf	0	0	-inf	0	0	-inf	0	0	-inf	0	0	-inf	0	0	-inf	0	0	-inf	0	0	-inf	0	0	-inf	0	0	-inf	0	0	-inf	0	0	-inf	0	0	-inf	0	0	-inf	0	0	-inf	0	0	-inf	0	0	-inf	0	0	-inf	0	0	-inf	0	0	-inf	0	0	-inf	0	0	-inf	0	0	-inf	0	0	-inf	0	0	-inf	0	0	-inf	0	0	-inf	0	0	-inf	0	0	-inf	0	0	-inf	0	0	-inf	0	0	-inf	0	0	-inf	0	0	-inf	0	0	-inf	10	10	41.39411254969543	0	0	-inf	0	0	-inf	0	0	-inf	0	0	-inf	0	0	-inf	0	0	-inf	0	0	-inf	0	0	-inf	0	0	-inf	0	0	-inf	0	0	-inf	0	0	-inf	0	0	-inf	0	0	-inf	0	0	-inf	species	Paenibacillus sp. CAA11
1536770	0	0	-inf	0	0	-inf	12	12	42.886525930658685	0	0	-inf	8	8	43.125	0	0	-inf	0	0	-inf	0	0	-inf	0	0	-inf	0	0	-inf	0	0	-inf	14	14	41.082607448162236	0	0	-inf	0	0	-inf	0	0	-inf	0	0	-inf	0	0	-inf	0	0	-inf	16	16	42.75323157302305	0	0	-inf	0	0	-inf	0	0	-inf	0	0	-inf	0	0	-inf	0	0	-inf	0	0	-inf	0	0	-inf	0	0	-inf	0	0	-inf	0	0	-inf	0	0	-inf	0	0	-inf	0	0	-inf	0	0	-inf	0	0	-inf	0	0	-inf	0	0	-inf	0	0	-inf	0	0	-inf	0	0	-inf	8	8	41.932661312978205	0	0	-inf	0	0	-inf	0	0	-inf	0	0	-inf	0	0	-inf	0	0	-inf	0	0	-inf	0	0	-inf	0	0	-inf	0	0	-inf	0	0	-inf	0	0	-inf	0	0	-inf	0	0	-inf	0	0	-inf	0	0	-inf	0	0	-inf	0	0	-inf	0	0	-inf	0	0	-inf	0	0	-inf	0	0	-inf	0	0	-inf	0	0	-inf	0	0	-inf	0	0	-inf	0	0	-inf	0	0	-inf	0	0	-inf	0	0	-inf	0	0	-inf	0	0	-inf	0	0	-inf	0	0	-inf	0	0	-inf	0	0	-inf	0	0	-inf	0	0	-inf	0	0	-inf	species	Paenibacillus sp. FSL R5-0345
1536772	0	0	-inf	0	0	-inf	0	0	-inf	12	12	41.54637934437988	12	12	45.37066608520981	0	0	-inf	0	0	-inf	0	0	-inf	0	0	-inf	0	0	-inf	0	0	-inf	0	0	-inf	0	0	-inf	0	0	-inf	0	0	-inf	0	0	-inf	0	0	-inf	0	0	-inf	0	0	-inf	0	0	-inf	0	0	-inf	0	0	-inf	0	0	-inf	0	0	-inf	0	0	-inf	0	0	-inf	0	0	-inf	0	0	-inf	0	0	-inf	0	0	-inf	0	0	-inf	0	0	-inf	0	0	-inf	0	0	-inf	0	0	-inf	0	0	-inf	32	32	43.46087660708691	0	0	-inf	0	0	-inf	0	0	-inf	0	0	-inf	9	9	47.54162016921185	13	13	45.28459031188761	13	13	41.79179696897831	8	8	45.168481246055336	0	0	-inf	0	0	-inf	0	0	-inf	0	0	-inf	0	0	-inf	0	0	-inf	0	0	-inf	0	0	-inf	0	0	-inf	0	0	-inf	0	0	-inf	0	0	-inf	0	0	-inf	0	0	-inf	0	0	-inf	0	0	-inf	0	0	-inf	0	0	-inf	0	0	-inf	0	0	-inf	0	0	-inf	0	0	-inf	0	0	-inf	0	0	-inf	0	0	-inf	0	0	-inf	0	0	-inf	0	0	-inf	0	0	-inf	0	0	-inf	0	0	-inf	0	0	-inf	58	58	42.09300886860671	11	11	44.1425947722658	0	0	-inf	species	Paenibacillus sp. FSL R7-0273
1536773	0	0	-inf	0	0	-inf	0	0	-inf	9	9	46.082328972702456	0	0	-inf	0	0	-inf	0	0	-inf	0	0	-inf	0	0	-inf	25	25	49.15150742286479	0	0	-inf	0	0	-inf	0	0	-inf	0	0	-inf	0	0	-inf	10	10	42.99655512802809	0	0	-inf	0	0	-inf	0	0	-inf	0	0	-inf	10	10	42.564371595099594	32	32	49.902312436109504	8	8	56.69958040136602	0	0	-inf	0	0	-inf	0	0	-inf	0	0	-inf	0	0	-inf	0	0	-inf	0	0	-inf	0	0	-inf	0	0	-inf	0	0	-inf	7	7	41.57142857142857	0	0	-inf	0	0	-inf	12	12	41.77492932811213	0	0	-inf	0	0	-inf	0	0	-inf	0	0	-inf	9	9	44.78572061663926	0	0	-inf	0	0	-inf	12	12	53.97044823703609	0	0	-inf	0	0	-inf	0	0	-inf	13	13	53.15815613882126	0	0	-inf	21	21	49.25625111098636	0	0	-inf	16	16	43.364554236272035	0	0	-inf	7	7	48.40580291908085	0	0	-inf	0	0	-inf	21	21	45.34263590733856	15	15	43.70653198309645	0	0	-inf	0	0	-inf	0	0	-inf	0	0	-inf	0	0	-inf	0	0	-inf	28	28	47.77159787930286	0	0	-inf	0	0	-inf	25	25	43.36	7	7	44.514057772081664	0	0	-inf	0	0	-inf	0	0	-inf	0	0	-inf	0	0	-inf	0	0	-inf	0	0	-inf	0	0	-inf	0	0	-inf	0	0	-inf	species	Paenibacillus sp. FSL R7-0331
1536774	0	0	-inf	0	0	-inf	8	8	50.52949431294449	0	0	-inf	0	0	-inf	0	0	-inf	0	0	-inf	21	21	45.13095513889187	0	0	-inf	8	8	49.5	0	0	-inf	0	0	-inf	0	0	-inf	0	0	-inf	0	0	-inf	0	0	-inf	0	0	-inf	0	0	-inf	0	0	-inf	0	0	-inf	0	0	-inf	0	0	-inf	0	0	-inf	0	0	-inf	0	0	-inf	0	0	-inf	0	0	-inf	0	0	-inf	0	0	-inf	0	0	-inf	0	0	-inf	0	0	-inf	0	0	-inf	0	0	-inf	0	0	-inf	0	0	-inf	37	37	48.71257976502359	0	0	-inf	0	0	-inf	0	0	-inf	0	0	-inf	0	0	-inf	0	0	-inf	14	14	45.18429481685099	0	0	-inf	0	0	-inf	0	0	-inf	0	0	-inf	0	0	-inf	0	0	-inf	0	0	-inf	0	0	-inf	0	0	-inf	0	0	-inf	0	0	-inf	0	0	-inf	12	12	49.95812289025486	0	0	-inf	0	0	-inf	0	0	-inf	0	0	-inf	62	62	48.90690048238092	0	0	-inf	0	0	-inf	11	11	49.31149153374481	0	0	-inf	0	0	-inf	0	0	-inf	0	0	-inf	0	0	-inf	0	0	-inf	0	0	-inf	0	0	-inf	0	0	-inf	0	0	-inf	0	0	-inf	0	0	-inf	0	0	-inf	0	0	-inf	0	0	-inf	species	Paenibacillus sp. FSL H7-0357
1571226	0	0	-inf	0	0	-inf	0	0	-inf	0	0	-inf	0	0	-inf	0	0	-inf	0	0	-inf	0	0	-inf	0	0	-inf	0	0	-inf	0	0	-inf	0	0	-inf	0	0	-inf	0	0	-inf	0	0	-inf	0	0	-inf	0	0	-inf	0	0	-inf	0	0	-inf	0	0	-inf	0	0	-inf	0	0	-inf	0	0	-inf	0	0	-inf	0	0	-inf	0	0	-inf	0	0	-inf	0	0	-inf	0	0	-inf	0	0	-inf	0	0	-inf	0	0	-inf	0	0	-inf	0	0	-inf	0	0	-inf	0	0	-inf	0	0	-inf	0	0	-inf	0	0	-inf	0	0	-inf	0	0	-inf	0	0	-inf	0	0	-inf	0	0	-inf	0	0	-inf	0	0	-inf	0	0	-inf	0	0	-inf	0	0	-inf	0	0	-inf	0	0	-inf	0	0	-inf	0	0	-inf	0	0	-inf	0	0	-inf	0	0	-inf	0	0	-inf	0	0	-inf	23	23	43.884945108084096	0	0	-inf	0	0	-inf	0	0	-inf	0	0	-inf	0	0	-inf	0	0	-inf	0	0	-inf	0	0	-inf	0	0	-inf	0	0	-inf	0	0	-inf	0	0	-inf	0	0	-inf	0	0	-inf	0	0	-inf	12	12	42.681888814511964	0	0	-inf	0	0	-inf	0	0	-inf	0	0	-inf	0	0	-inf	species	Paenibacillus sp. DF 9R
1695218	0	0	-inf	0	0	-inf	0	0	-inf	23	23	42.73302868731515	11	11	44.43156758244072	0	0	-inf	0	0	-inf	0	0	-inf	0	0	-inf	0	0	-inf	0	0	-inf	0	0	-inf	0	0	-inf	0	0	-inf	0	0	-inf	0	0	-inf	0	0	-inf	0	0	-inf	0	0	-inf	0	0	-inf	10	10	42.89051523212756	0	0	-inf	0	0	-inf	0	0	-inf	0	0	-inf	0	0	-inf	0	0	-inf	0	0	-inf	0	0	-inf	0	0	-inf	0	0	-inf	0	0	-inf	0	0	-inf	9	9	42.38040621288984	0	0	-inf	0	0	-inf	15	15	41.713178666125955	0	0	-inf	0	0	-inf	0	0	-inf	0	0	-inf	0	0	-inf	0	0	-inf	0	0	-inf	0	0	-inf	0	0	-inf	0	0	-inf	0	0	-inf	0	0	-inf	0	0	-inf	0	0	-inf	0	0	-inf	0	0	-inf	0	0	-inf	0	0	-inf	0	0	-inf	0	0	-inf	0	0	-inf	0	0	-inf	0	0	-inf	0	0	-inf	0	0	-inf	0	0	-inf	0	0	-inf	0	0	-inf	0	0	-inf	0	0	-inf	0	0	-inf	0	0	-inf	0	0	-inf	0	0	-inf	0	0	-inf	0	0	-inf	0	0	-inf	0	0	-inf	0	0	-inf	0	0	-inf	0	0	-inf	0	0	-inf	0	0	-inf	species	Paenibacillus sp. 32O-W
1870819	0	0	-inf	0	0	-inf	0	0	-inf	30	30	46.21489654447496	86	86	41.98322399249638	0	0	-inf	0	0	-inf	0	0	-inf	0	0	-inf	0	0	-inf	0	0	-inf	0	0	-inf	0	0	-inf	8	8	46.039848995712404	0	0	-inf	0	0	-inf	0	0	-inf	9	9	48.69683990744253	8	8	44.86186216171826	0	0	-inf	0	0	-inf	0	0	-inf	0	0	-inf	42	42	48.199090094249556	39	39	46.10136700525913	0	0	-inf	0	0	-inf	0	0	-inf	0	0	-inf	0	0	-inf	0	0	-inf	0	0	-inf	0	0	-inf	0	0	-inf	0	0	-inf	0	0	-inf	29	29	48.86019333845727	0	0	-inf	0	0	-inf	0	0	-inf	0	0	-inf	0	0	-inf	0	0	-inf	0	0	-inf	0	0	-inf	0	0	-inf	0	0	-inf	0	0	-inf	0	0	-inf	11	11	44.14742075463192	0	0	-inf	0	0	-inf	0	0	-inf	0	0	-inf	0	0	-inf	0	0	-inf	0	0	-inf	0	0	-inf	12	12	43.083333333333336	27	27	45.56183884114884	0	0	-inf	8	8	44.690863991822646	0	0	-inf	0	0	-inf	0	0	-inf	0	0	-inf	0	0	-inf	0	0	-inf	0	0	-inf	0	0	-inf	12	12	44.12598202098454	0	0	-inf	0	0	-inf	0	0	-inf	0	0	-inf	0	0	-inf	0	0	-inf	0	0	-inf	21	21	44.207445144025364	0	0	-inf	species	Paenibacillus sp. BIHB4019
1906272	0	0	-inf	0	0	-inf	7	7	48.75489589249456	34	34	42.12456508641593	0	0	-inf	0	0	-inf	0	0	-inf	0	0	-inf	0	0	-inf	0	0	-inf	0	0	-inf	0	0	-inf	0	0	-inf	0	0	-inf	0	0	-inf	0	0	-inf	0	0	-inf	0	0	-inf	0	0	-inf	0	0	-inf	0	0	-inf	0	0	-inf	0	0	-inf	0	0	-inf	0	0	-inf	0	0	-inf	0	0	-inf	0	0	-inf	0	0	-inf	0	0	-inf	0	0	-inf	0	0	-inf	0	0	-inf	0	0	-inf	0	0	-inf	0	0	-inf	12	12	42.47155278098989	0	0	-inf	0	0	-inf	0	0	-inf	0	0	-inf	0	0	-inf	0	0	-inf	32	32	60.74277147043563	0	0	-inf	0	0	-inf	0	0	-inf	0	0	-inf	0	0	-inf	0	0	-inf	0	0	-inf	0	0	-inf	0	0	-inf	0	0	-inf	0	0	-inf	0	0	-inf	0	0	-inf	0	0	-inf	0	0	-inf	0	0	-inf	0	0	-inf	0	0	-inf	0	0	-inf	0	0	-inf	0	0	-inf	0	0	-inf	0	0	-inf	0	0	-inf	0	0	-inf	0	0	-inf	0	0	-inf	0	0	-inf	0	0	-inf	0	0	-inf	0	0	-inf	0	0	-inf	0	0	-inf	0	0	-inf	0	0	-inf	0	0	-inf	species	Paenibacillus sp. JZ16
1980674	0	0	-inf	0	0	-inf	0	0	-inf	0	0	-inf	0	0	-inf	0	0	-inf	0	0	-inf	0	0	-inf	0	0	-inf	0	0	-inf	0	0	-inf	0	0	-inf	0	0	-inf	0	0	-inf	0	0	-inf	0	0	-inf	13	13	44.68997510946368	0	0	-inf	0	0	-inf	0	0	-inf	0	0	-inf	0	0	-inf	0	0	-inf	0	0	-inf	0	0	-inf	0	0	-inf	0	0	-inf	0	0	-inf	0	0	-inf	0	0	-inf	0	0	-inf	0	0	-inf	0	0	-inf	0	0	-inf	0	0	-inf	0	0	-inf	0	0	-inf	0	0	-inf	0	0	-inf	0	0	-inf	0	0	-inf	0	0	-inf	0	0	-inf	0	0	-inf	0	0	-inf	0	0	-inf	0	0	-inf	0	0	-inf	0	0	-inf	0	0	-inf	0	0	-inf	0	0	-inf	0	0	-inf	0	0	-inf	0	0	-inf	0	0	-inf	0	0	-inf	0	0	-inf	0	0	-inf	0	0	-inf	0	0	-inf	0	0	-inf	0	0	-inf	0	0	-inf	0	0	-inf	0	0	-inf	0	0	-inf	0	0	-inf	0	0	-inf	0	0	-inf	0	0	-inf	0	0	-inf	0	0	-inf	0	0	-inf	0	0	-inf	0	0	-inf	0	0	-inf	0	0	-inf	0	0	-inf	0	0	-inf	species	Paenibacillus sp. Cedars
2023772	0	0	-inf	0	0	-inf	13	13	42.95887005323978	25	25	42.2213324714414	40	40	42.89091188008596	11	11	45.29037814071596	0	0	-inf	0	0	-inf	0	0	-inf	0	0	-inf	0	0	-inf	0	0	-inf	0	0	-inf	13	13	41.936346512046526	0	0	-inf	0	0	-inf	0	0	-inf	0	0	-inf	12	12	44.30503908261807	0	0	-inf	8	8	42.08859680329872	0	0	-inf	0	0	-inf	8	8	41.105970388562795	0	0	-inf	0	0	-inf	0	0	-inf	0	0	-inf	0	0	-inf	0	0	-inf	0	0	-inf	0	0	-inf	0	0	-inf	0	0	-inf	0	0	-inf	0	0	-inf	24	24	43.67703892108071	0	0	-inf	0	0	-inf	0	0	-inf	11	11	43.072533889956865	0	0	-inf	0	0	-inf	0	0	-inf	0	0	-inf	0	0	-inf	0	0	-inf	0	0	-inf	0	0	-inf	0	0	-inf	0	0	-inf	0	0	-inf	0	0	-inf	0	0	-inf	0	0	-inf	0	0	-inf	0	0	-inf	0	0	-inf	0	0	-inf	0	0	-inf	0	0	-inf	0	0	-inf	0	0	-inf	0	0	-inf	0	0	-inf	0	0	-inf	0	0	-inf	0	0	-inf	0	0	-inf	0	0	-inf	9	9	42.91988655451463	0	0	-inf	0	0	-inf	0	0	-inf	0	0	-inf	0	0	-inf	0	0	-inf	0	0	-inf	0	0	-inf	0	0	-inf	species	Paenibacillus sp. RUD330
2069255	0	0	-inf	0	0	-inf	0	0	-inf	0	0	-inf	15	15	93.60212729850541	0	0	-inf	0	0	-inf	0	0	-inf	0	0	-inf	0	0	-inf	0	0	-inf	0	0	-inf	0	0	-inf	0	0	-inf	0	0	-inf	0	0	-inf	0	0	-inf	0	0	-inf	0	0	-inf	0	0	-inf	11	11	103.09859536127648	0	0	-inf	0	0	-inf	0	0	-inf	0	0	-inf	0	0	-inf	0	0	-inf	0	0	-inf	0	0	-inf	0	0	-inf	0	0	-inf	0	0	-inf	0	0	-inf	0	0	-inf	0	0	-inf	0	0	-inf	0	0	-inf	0	0	-inf	0	0	-inf	0	0	-inf	0	0	-inf	0	0	-inf	0	0	-inf	0	0	-inf	0	0	-inf	0	0	-inf	0	0	-inf	0	0	-inf	0	0	-inf	0	0	-inf	0	0	-inf	0	0	-inf	0	0	-inf	0	0	-inf	0	0	-inf	0	0	-inf	0	0	-inf	0	0	-inf	0	0	-inf	0	0	-inf	0	0	-inf	0	0	-inf	0	0	-inf	0	0	-inf	0	0	-inf	0	0	-inf	0	0	-inf	0	0	-inf	0	0	-inf	0	0	-inf	0	0	-inf	0	0	-inf	0	0	-inf	0	0	-inf	0	0	-inf	0	0	-inf	0	0	-inf	0	0	-inf	0	0	-inf	0	0	-inf	species	Paenibacillus sp. lzh-N1
2072642	0	0	-inf	0	0	-inf	8	8	41.60234201182214	9	9	42.07410757498487	8	8	42.79129061792143	11	11	41.150784851988966	0	0	-inf	0	0	-inf	9	9	41.58502929231538	0	0	-inf	0	0	-inf	0	0	-inf	0	0	-inf	8	8	44.37281623988059	0	0	-inf	0	0	-inf	0	0	-inf	0	0	-inf	0	0	-inf	0	0	-inf	0	0	-inf	0	0	-inf	0	0	-inf	34	34	41.57467956598238	0	0	-inf	9	9	45.309746672333205	0	0	-inf	0	0	-inf	0	0	-inf	0	0	-inf	0	0	-inf	0	0	-inf	0	0	-inf	14	14	42.02038880519953	0	0	-inf	0	0	-inf	45	45	41.492906591312504	0	0	-inf	0	0	-inf	0	0	-inf	0	0	-inf	0	0	-inf	10	10	45.212515027655805	97	97	43.160426879122795	0	0	-inf	0	0	-inf	0	0	-inf	0	0	-inf	0	0	-inf	0	0	-inf	0	0	-inf	0	0	-inf	0	0	-inf	0	0	-inf	0	0	-inf	0	0	-inf	0	0	-inf	0	0	-inf	0	0	-inf	0	0	-inf	0	0	-inf	0	0	-inf	0	0	-inf	0	0	-inf	0	0	-inf	0	0	-inf	0	0	-inf	0	0	-inf	0	0	-inf	0	0	-inf	8	8	45.14075657716273	0	0	-inf	0	0	-inf	0	0	-inf	0	0	-inf	0	0	-inf	0	0	-inf	0	0	-inf	9	9	42.18680454079243	0	0	-inf	species	Paenibacillus sp. PK3_47
2211212	0	0	-inf	0	0	-inf	0	0	-inf	0	0	-inf	17	17	41.60792662090888	0	0	-inf	0	0	-inf	0	0	-inf	0	0	-inf	0	0	-inf	0	0	-inf	0	0	-inf	0	0	-inf	0	0	-inf	0	0	-inf	0	0	-inf	0	0	-inf	0	0	-inf	0	0	-inf	0	0	-inf	0	0	-inf	0	0	-inf	0	0	-inf	0	0	-inf	0	0	-inf	0	0	-inf	0	0	-inf	0	0	-inf	0	0	-inf	0	0	-inf	0	0	-inf	0	0	-inf	0	0	-inf	0	0	-inf	0	0	-inf	0	0	-inf	0	0	-inf	0	0	-inf	0	0	-inf	0	0	-inf	0	0	-inf	0	0	-inf	0	0	-inf	0	0	-inf	0	0	-inf	0	0	-inf	0	0	-inf	0	0	-inf	0	0	-inf	0	0	-inf	9	9	42.31143083876841	0	0	-inf	0	0	-inf	0	0	-inf	0	0	-inf	0	0	-inf	0	0	-inf	0	0	-inf	0	0	-inf	0	0	-inf	0	0	-inf	0	0	-inf	0	0	-inf	0	0	-inf	0	0	-inf	0	0	-inf	0	0	-inf	0	0	-inf	0	0	-inf	0	0	-inf	0	0	-inf	0	0	-inf	0	0	-inf	0	0	-inf	0	0	-inf	0	0	-inf	0	0	-inf	0	0	-inf	0	0	-inf	0	0	-inf	species	Paenibacillus sp. DCT19
2282849	0	0	-inf	0	0	-inf	0	0	-inf	11	11	41.792801465041286	0	0	-inf	0	0	-inf	0	0	-inf	0	0	-inf	0	0	-inf	0	0	-inf	0	0	-inf	0	0	-inf	0	0	-inf	11	11	46.71232452724387	0	0	-inf	0	0	-inf	0	0	-inf	0	0	-inf	0	0	-inf	0	0	-inf	8	8	43.0337064764112	0	0	-inf	0	0	-inf	0	0	-inf	0	0	-inf	15	15	42.36561241993804	0	0	-inf	0	0	-inf	0	0	-inf	0	0	-inf	0	0	-inf	0	0	-inf	0	0	-inf	0	0	-inf	0	0	-inf	0	0	-inf	12	12	42.166666666666664	0	0	-inf	0	0	-inf	0	0	-inf	0	0	-inf	0	0	-inf	0	0	-inf	0	0	-inf	0	0	-inf	0	0	-inf	0	0	-inf	0	0	-inf	0	0	-inf	0	0	-inf	0	0	-inf	0	0	-inf	0	0	-inf	0	0	-inf	0	0	-inf	0	0	-inf	0	0	-inf	0	0	-inf	0	0	-inf	0	0	-inf	0	0	-inf	0	0	-inf	0	0	-inf	0	0	-inf	0	0	-inf	0	0	-inf	0	0	-inf	0	0	-inf	0	0	-inf	0	0	-inf	0	0	-inf	0	0	-inf	0	0	-inf	11	11	43.32531808807828	0	0	-inf	0	0	-inf	0	0	-inf	0	0	-inf	10	10	42.64556814075692	0	0	-inf	species	Paenibacillus sp. H1-7
2660554	0	0	-inf	0	0	-inf	19	19	44.6015771113666	91	91	45.71392736385559	27	27	44.080760394150204	23	23	42.33637990903302	0	0	-inf	13	13	42.25263624980476	20	20	43.74421424127652	0	0	-inf	9	9	42.32187630523439	14	14	44.69383091773381	0	0	-inf	74	74	44.80349898740997	16	16	45.13638118586331	12	12	42.73454134902457	11	11	48.670654083276425	15	15	44.854499589821536	10	10	42.818376618407356	0	0	-inf	12	12	42.73079605180837	0	0	-inf	37	37	44.09715695736608	97	97	43.34532228384757	0	0	-inf	19	19	46.03046960633806	0	0	-inf	0	0	-inf	103	103	45.2868642081372	0	0	-inf	0	0	-inf	20	20	48.09038302791423	0	0	-inf	0	0	-inf	0	0	-inf	26	26	45.95889806165686	63	63	44.73574517935115	18	18	45.434335383906586	0	0	-inf	8	8	43.95994964485672	20	20	47.036657028561294	59	59	43.982201820462905	90	90	42.84221962323371	138	138	43.457906603556026	64	64	43.18995243669897	8	8	45.22270047695818	15	15	46.86226709045234	0	0	-inf	41	41	46.34034241849864	7	7	46.16399361453563	0	0	-inf	0	0	-inf	41	41	44.04584577206164	0	0	-inf	50	50	47.363059853290515	0	0	-inf	14	14	45.19272341472976	0	0	-inf	0	0	-inf	0	0	-inf	0	0	-inf	0	0	-inf	45	45	41.94796963048619	19	19	43.237111729444	0	0	-inf	0	0	-inf	0	0	-inf	0	0	-inf	12	12	42.901192302652255	9	9	49.3589365402702	18	18	41.388888888888886	0	0	-inf	14	14	43.349172843114474	0	0	-inf	0	0	-inf	0	0	-inf	0	0	-inf	0	0	-inf	15	15	43.534503970359125	13	13	48.87374062414762	species	Paenibacillus sp. B01
2741301	0	0	-inf	0	0	-inf	81	81	46.371045397654285	12	12	46.44405892296745	31	31	47.40985843465423	25	25	48.45796745904339	0	0	-inf	0	0	-inf	0	0	-inf	0	0	-inf	0	0	-inf	0	0	-inf	0	0	-inf	0	0	-inf	0	0	-inf	15	15	43.3846368414467	8	8	42.2192551546717	0	0	-inf	0	0	-inf	0	0	-inf	0	0	-inf	57	57	43.990886151315536	0	0	-inf	0	0	-inf	0	0	-inf	0	0	-inf	0	0	-inf	0	0	-inf	0	0	-inf	0	0	-inf	0	0	-inf	0	0	-inf	0	0	-inf	0	0	-inf	0	0	-inf	0	0	-inf	23	23	43.20501378869697	0	0	-inf	0	0	-inf	12	12	43.99323591003065	0	0	-inf	0	0	-inf	0	0	-inf	0	0	-inf	0	0	-inf	0	0	-inf	0	0	-inf	0	0	-inf	0	0	-inf	0	0	-inf	0	0	-inf	0	0	-inf	0	0	-inf	0	0	-inf	0	0	-inf	0	0	-inf	27	27	47.97570279237192	0	0	-inf	0	0	-inf	0	0	-inf	0	0	-inf	0	0	-inf	0	0	-inf	0	0	-inf	0	0	-inf	0	0	-inf	0	0	-inf	0	0	-inf	0	0	-inf	0	0	-inf	10	10	52.75807358037436	0	0	-inf	0	0	-inf	0	0	-inf	0	0	-inf	0	0	-inf	0	0	-inf	0	0	-inf	0	0	-inf	0	0	-inf	species	Paenibacillus sp. URB8-2
2748863	0	0	-inf	0	0	-inf	0	0	-inf	10	10	43.54386001800126	0	0	-inf	0	0	-inf	0	0	-inf	0	0	-inf	0	0	-inf	0	0	-inf	0	0	-inf	15	15	45.094583028306474	0	0	-inf	0	0	-inf	0	0	-inf	0	0	-inf	0	0	-inf	0	0	-inf	14	14	43.714285714285715	0	0	-inf	0	0	-inf	0	0	-inf	0	0	-inf	0	0	-inf	0	0	-inf	0	0	-inf	0	0	-inf	0	0	-inf	0	0	-inf	0	0	-inf	0	0	-inf	0	0	-inf	0	0	-inf	0	0	-inf	0	0	-inf	0	0	-inf	0	0	-inf	0	0	-inf	10	10	41.7	0	0	-inf	0	0	-inf	0	0	-inf	0	0	-inf	0	0	-inf	0	0	-inf	0	0	-inf	0	0	-inf	0	0	-inf	0	0	-inf	8	8	47.75864812757249	0	0	-inf	0	0	-inf	0	0	-inf	0	0	-inf	0	0	-inf	0	0	-inf	0	0	-inf	0	0	-inf	0	0	-inf	0	0	-inf	0	0	-inf	0	0	-inf	0	0	-inf	0	0	-inf	13	13	45.8940942701783	0	0	-inf	0	0	-inf	11	11	46.23545867648572	0	0	-inf	0	0	-inf	0	0	-inf	0	0	-inf	16	16	46.41172267269684	0	0	-inf	0	0	-inf	0	0	-inf	0	0	-inf	0	0	-inf	11	11	46.57375352195388	0	0	-inf	species	Paenibacillus sp. E222
2758563	0	0	-inf	0	0	-inf	16	16	58.72969546173062	0	0	-inf	37	37	57.535798775455014	0	0	-inf	0	0	-inf	0	0	-inf	0	0	-inf	0	0	-inf	0	0	-inf	0	0	-inf	0	0	-inf	9	9	58.55555555555556	0	0	-inf	0	0	-inf	12	12	58.61294492161061	0	0	-inf	0	0	-inf	0	0	-inf	0	0	-inf	0	0	-inf	0	0	-inf	0	0	-inf	0	0	-inf	0	0	-inf	0	0	-inf	0	0	-inf	0	0	-inf	0	0	-inf	0	0	-inf	0	0	-inf	0	0	-inf	0	0	-inf	0	0	-inf	0	0	-inf	12	12	45.682024466035294	0	0	-inf	0	0	-inf	0	0	-inf	0	0	-inf	0	0	-inf	0	0	-inf	0	0	-inf	0	0	-inf	0	0	-inf	0	0	-inf	0	0	-inf	0	0	-inf	0	0	-inf	0	0	-inf	0	0	-inf	0	0	-inf	0	0	-inf	0	0	-inf	0	0	-inf	0	0	-inf	0	0	-inf	0	0	-inf	7	7	56.714285714285715	0	0	-inf	0	0	-inf	0	0	-inf	0	0	-inf	0	0	-inf	0	0	-inf	0	0	-inf	0	0	-inf	0	0	-inf	0	0	-inf	0	0	-inf	0	0	-inf	0	0	-inf	0	0	-inf	0	0	-inf	0	0	-inf	0	0	-inf	0	0	-inf	0	0	-inf	0	0	-inf	species	Paenibacillus sp. 19GGS1-52
2762320	0	0	-inf	0	0	-inf	0	0	-inf	0	0	-inf	8	8	43.50427535142061	0	0	-inf	0	0	-inf	0	0	-inf	0	0	-inf	0	0	-inf	0	0	-inf	0	0	-inf	0	0	-inf	0	0	-inf	0	0	-inf	0	0	-inf	0	0	-inf	0	0	-inf	0	0	-inf	0	0	-inf	0	0	-inf	0	0	-inf	0	0	-inf	0	0	-inf	0	0	-inf	0	0	-inf	0	0	-inf	0	0	-inf	0	0	-inf	0	0	-inf	0	0	-inf	0	0	-inf	0	0	-inf	0	0	-inf	0	0	-inf	0	0	-inf	0	0	-inf	0	0	-inf	0	0	-inf	0	0	-inf	0	0	-inf	0	0	-inf	0	0	-inf	0	0	-inf	0	0	-inf	0	0	-inf	0	0	-inf	0	0	-inf	0	0	-inf	0	0	-inf	0	0	-inf	0	0	-inf	0	0	-inf	0	0	-inf	0	0	-inf	0	0	-inf	0	0	-inf	0	0	-inf	0	0	-inf	0	0	-inf	0	0	-inf	0	0	-inf	0	0	-inf	0	0	-inf	0	0	-inf	0	0	-inf	0	0	-inf	0	0	-inf	0	0	-inf	0	0	-inf	0	0	-inf	0	0	-inf	0	0	-inf	0	0	-inf	0	0	-inf	0	0	-inf	0	0	-inf	0	0	-inf	0	0	-inf	0	0	-inf	species	Paenibacillus sp. PAMC21692
2777983	0	0	-inf	0	0	-inf	0	0	-inf	0	0	-inf	0	0	-inf	0	0	-inf	0	0	-inf	0	0	-inf	0	0	-inf	0	0	-inf	0	0	-inf	0	0	-inf	0	0	-inf	0	0	-inf	0	0	-inf	0	0	-inf	0	0	-inf	0	0	-inf	0	0	-inf	0	0	-inf	0	0	-inf	0	0	-inf	0	0	-inf	0	0	-inf	0	0	-inf	9	9	47.79586588122363	0	0	-inf	0	0	-inf	0	0	-inf	0	0	-inf	0	0	-inf	0	0	-inf	0	0	-inf	0	0	-inf	0	0	-inf	0	0	-inf	0	0	-inf	0	0	-inf	0	0	-inf	0	0	-inf	0	0	-inf	0	0	-inf	0	0	-inf	14	14	41.44287102704941	0	0	-inf	0	0	-inf	0	0	-inf	0	0	-inf	0	0	-inf	0	0	-inf	0	0	-inf	0	0	-inf	0	0	-inf	0	0	-inf	0	0	-inf	0	0	-inf	0	0	-inf	0	0	-inf	0	0	-inf	0	0	-inf	0	0	-inf	0	0	-inf	0	0	-inf	0	0	-inf	0	0	-inf	0	0	-inf	0	0	-inf	0	0	-inf	0	0	-inf	0	0	-inf	0	0	-inf	0	0	-inf	0	0	-inf	0	0	-inf	0	0	-inf	0	0	-inf	0	0	-inf	0	0	-inf	0	0	-inf	0	0	-inf	species	Paenibacillus sp. JNUCC-31
2777984	0	0	-inf	0	0	-inf	0	0	-inf	0	0	-inf	0	0	-inf	0	0	-inf	0	0	-inf	0	0	-inf	0	0	-inf	0	0	-inf	0	0	-inf	0	0	-inf	0	0	-inf	0	0	-inf	0	0	-inf	0	0	-inf	0	0	-inf	0	0	-inf	0	0	-inf	0	0	-inf	0	0	-inf	0	0	-inf	0	0	-inf	0	0	-inf	0	0	-inf	0	0	-inf	0	0	-inf	0	0	-inf	0	0	-inf	0	0	-inf	0	0	-inf	0	0	-inf	0	0	-inf	0	0	-inf	0	0	-inf	0	0	-inf	0	0	-inf	0	0	-inf	0	0	-inf	0	0	-inf	0	0	-inf	0	0	-inf	0	0	-inf	33	33	44.16430849471869	0	0	-inf	0	0	-inf	0	0	-inf	0	0	-inf	0	0	-inf	0	0	-inf	0	0	-inf	0	0	-inf	0	0	-inf	0	0	-inf	0	0	-inf	0	0	-inf	0	0	-inf	0	0	-inf	0	0	-inf	0	0	-inf	0	0	-inf	0	0	-inf	0	0	-inf	0	0	-inf	0	0	-inf	0	0	-inf	0	0	-inf	0	0	-inf	0	0	-inf	0	0	-inf	0	0	-inf	0	0	-inf	0	0	-inf	0	0	-inf	0	0	-inf	0	0	-inf	0	0	-inf	0	0	-inf	0	0	-inf	0	0	-inf	species	Paenibacillus sp. JNUCC-32
2823904	0	0	-inf	0	0	-inf	0	0	-inf	0	0	-inf	0	0	-inf	0	0	-inf	0	0	-inf	0	0	-inf	0	0	-inf	0	0	-inf	0	0	-inf	0	0	-inf	0	0	-inf	0	0	-inf	0	0	-inf	0	0	-inf	0	0	-inf	0	0	-inf	0	0	-inf	0	0	-inf	0	0	-inf	0	0	-inf	0	0	-inf	0	0	-inf	0	0	-inf	0	0	-inf	0	0	-inf	0	0	-inf	0	0	-inf	0	0	-inf	0	0	-inf	0	0	-inf	0	0	-inf	0	0	-inf	0	0	-inf	0	0	-inf	0	0	-inf	0	0	-inf	0	0	-inf	18	18	40.99687845239541	0	0	-inf	0	0	-inf	0	0	-inf	0	0	-inf	0	0	-inf	0	0	-inf	0	0	-inf	0	0	-inf	0	0	-inf	0	0	-inf	0	0	-inf	0	0	-inf	0	0	-inf	0	0	-inf	0	0	-inf	0	0	-inf	0	0	-inf	0	0	-inf	0	0	-inf	0	0	-inf	0	0	-inf	0	0	-inf	0	0	-inf	0	0	-inf	0	0	-inf	0	0	-inf	0	0	-inf	0	0	-inf	0	0	-inf	0	0	-inf	0	0	-inf	0	0	-inf	0	0	-inf	0	0	-inf	0	0	-inf	0	0	-inf	0	0	-inf	0	0	-inf	0	0	-inf	0	0	-inf	species	Paenibacillus sp. S02
2823905	0	0	-inf	0	0	-inf	0	0	-inf	8	8	40.625	0	0	-inf	0	0	-inf	0	0	-inf	0	0	-inf	0	0	-inf	0	0	-inf	0	0	-inf	0	0	-inf	0	0	-inf	0	0	-inf	0	0	-inf	0	0	-inf	0	0	-inf	0	0	-inf	0	0	-inf	0	0	-inf	0	0	-inf	0	0	-inf	0	0	-inf	0	0	-inf	0	0	-inf	0	0	-inf	0	0	-inf	0	0	-inf	0	0	-inf	0	0	-inf	0	0	-inf	0	0	-inf	0	0	-inf	0	0	-inf	0	0	-inf	0	0	-inf	0	0	-inf	0	0	-inf	0	0	-inf	0	0	-inf	0	0	-inf	0	0	-inf	0	0	-inf	0	0	-inf	0	0	-inf	0	0	-inf	0	0	-inf	0	0	-inf	0	0	-inf	0	0	-inf	0	0	-inf	0	0	-inf	0	0	-inf	0	0	-inf	0	0	-inf	0	0	-inf	0	0	-inf	0	0	-inf	0	0	-inf	0	0	-inf	0	0	-inf	0	0	-inf	0	0	-inf	0	0	-inf	0	0	-inf	0	0	-inf	0	0	-inf	0	0	-inf	0	0	-inf	0	0	-inf	0	0	-inf	0	0	-inf	0	0	-inf	0	0	-inf	0	0	-inf	0	0	-inf	0	0	-inf	0	0	-inf	0	0	-inf	0	0	-inf	species	Paenibacillus sp. S25
2835869	0	0	-inf	0	0	-inf	0	0	-inf	0	0	-inf	0	0	-inf	0	0	-inf	0	0	-inf	0	0	-inf	0	0	-inf	0	0	-inf	0	0	-inf	0	0	-inf	0	0	-inf	0	0	-inf	0	0	-inf	0	0	-inf	0	0	-inf	0	0	-inf	0	0	-inf	0	0	-inf	0	0	-inf	0	0	-inf	0	0	-inf	0	0	-inf	0	0	-inf	0	0	-inf	0	0	-inf	0	0	-inf	0	0	-inf	0	0	-inf	0	0	-inf	0	0	-inf	0	0	-inf	0	0	-inf	0	0	-inf	0	0	-inf	0	0	-inf	0	0	-inf	0	0	-inf	0	0	-inf	0	0	-inf	10	10	42.46396103067893	0	0	-inf	0	0	-inf	0	0	-inf	0	0	-inf	0	0	-inf	0	0	-inf	0	0	-inf	0	0	-inf	0	0	-inf	0	0	-inf	0	0	-inf	0	0	-inf	0	0	-inf	0	0	-inf	0	0	-inf	0	0	-inf	0	0	-inf	0	0	-inf	0	0	-inf	0	0	-inf	0	0	-inf	0	0	-inf	0	0	-inf	0	0	-inf	0	0	-inf	0	0	-inf	0	0	-inf	0	0	-inf	0	0	-inf	0	0	-inf	0	0	-inf	0	0	-inf	0	0	-inf	0	0	-inf	0	0	-inf	0	0	-inf	0	0	-inf	0	0	-inf	species	Paenibacillus sp. 481
2859228	0	0	-inf	0	0	-inf	10	10	41.615691282457206	0	0	-inf	0	0	-inf	0	0	-inf	0	0	-inf	0	0	-inf	0	0	-inf	0	0	-inf	0	0	-inf	0	0	-inf	0	0	-inf	0	0	-inf	0	0	-inf	0	0	-inf	0	0	-inf	0	0	-inf	0	0	-inf	0	0	-inf	0	0	-inf	0	0	-inf	0	0	-inf	0	0	-inf	0	0	-inf	0	0	-inf	0	0	-inf	0	0	-inf	0	0	-inf	0	0	-inf	0	0	-inf	0	0	-inf	0	0	-inf	0	0	-inf	0	0	-inf	0	0	-inf	0	0	-inf	0	0	-inf	0	0	-inf	0	0	-inf	0	0	-inf	0	0	-inf	0	0	-inf	0	0	-inf	0	0	-inf	0	0	-inf	0	0	-inf	0	0	-inf	0	0	-inf	0	0	-inf	0	0	-inf	0	0	-inf	0	0	-inf	0	0	-inf	0	0	-inf	8	8	42.979457282517004	0	0	-inf	0	0	-inf	0	0	-inf	0	0	-inf	0	0	-inf	0	0	-inf	0	0	-inf	0	0	-inf	0	0	-inf	0	0	-inf	0	0	-inf	0	0	-inf	0	0	-inf	0	0	-inf	0	0	-inf	0	0	-inf	0	0	-inf	0	0	-inf	0	0	-inf	0	0	-inf	0	0	-inf	0	0	-inf	0	0	-inf	0	0	-inf	species	Paenibacillus sp. R14(2021)
2866810	0	0	-inf	0	0	-inf	9	9	42.121155977291295	29	29	51.894655344118135	41	41	42.43895838288828	9	9	42.961702427928685	0	0	-inf	0	0	-inf	0	0	-inf	0	0	-inf	21	21	45.161649453880486	0	0	-inf	0	0	-inf	10	10	46.26505427518717	0	0	-inf	0	0	-inf	0	0	-inf	0	0	-inf	0	0	-inf	0	0	-inf	10	10	43.19072480941474	29	29	44.5506533721657	0	0	-inf	0	0	-inf	0	0	-inf	32	32	45.68217340060392	0	0	-inf	0	0	-inf	0	0	-inf	0	0	-inf	0	0	-inf	0	0	-inf	0	0	-inf	27	27	45.93556492977343	0	0	-inf	0	0	-inf	45	45	44.725146311451994	0	0	-inf	0	0	-inf	0	0	-inf	38	38	48.87527724139084	30	30	46.51206239186623	29	29	45.37673569299293	8	8	44.882042491021274	7	7	46.03617028749234	0	0	-inf	8	8	46.011555134573356	0	0	-inf	7	7	45.98826529358936	7	7	41.51994521330516	9	9	42.63254181910193	0	0	-inf	0	0	-inf	0	0	-inf	13	13	44.305809332234254	0	0	-inf	0	0	-inf	0	0	-inf	0	0	-inf	0	0	-inf	10	10	42.524250104006285	0	0	-inf	0	0	-inf	8	8	49.190863991822646	0	0	-inf	0	0	-inf	0	0	-inf	0	0	-inf	0	0	-inf	7	7	46.142857142857146	13	13	45.97095125877586	0	0	-inf	12	12	41.416666666666664	0	0	-inf	0	0	-inf	0	0	-inf	8	8	45.39819116047413	0	0	-inf	11	11	45.06247966313746	13	13	45.84802973981842	species	Paenibacillus sp. PSB04
2878915	0	0	-inf	0	0	-inf	0	0	-inf	17	17	44.02463764539541	0	0	-inf	0	0	-inf	0	0	-inf	0	0	-inf	9	9	46.51659284350926	0	0	-inf	0	0	-inf	0	0	-inf	0	0	-inf	0	0	-inf	0	0	-inf	0	0	-inf	0	0	-inf	0	0	-inf	0	0	-inf	0	0	-inf	0	0	-inf	0	0	-inf	0	0	-inf	0	0	-inf	0	0	-inf	0	0	-inf	0	0	-inf	0	0	-inf	0	0	-inf	0	0	-inf	0	0	-inf	0	0	-inf	0	0	-inf	0	0	-inf	0	0	-inf	0	0	-inf	0	0	-inf	0	0	-inf	0	0	-inf	0	0	-inf	0	0	-inf	0	0	-inf	0	0	-inf	0	0	-inf	0	0	-inf	0	0	-inf	0	0	-inf	0	0	-inf	0	0	-inf	0	0	-inf	0	0	-inf	0	0	-inf	0	0	-inf	0	0	-inf	0	0	-inf	0	0	-inf	0	0	-inf	0	0	-inf	0	0	-inf	0	0	-inf	0	0	-inf	0	0	-inf	0	0	-inf	0	0	-inf	0	0	-inf	0	0	-inf	0	0	-inf	0	0	-inf	0	0	-inf	0	0	-inf	0	0	-inf	0	0	-inf	0	0	-inf	0	0	-inf	0	0	-inf	0	0	-inf	0	0	-inf	0	0	-inf	0	0	-inf	0	0	-inf	species	Paenibacillus sp. YPG26
2885204	0	0	-inf	0	0	-inf	46	46	43.078760035310296	138	138	47.346606150934974	30	30	48.407959755254076	10	10	49.33739291150692	0	0	-inf	0	0	-inf	15	15	42.266666666666666	0	0	-inf	0	0	-inf	0	0	-inf	0	0	-inf	25	25	41.691858582251264	0	0	-inf	0	0	-inf	0	0	-inf	0	0	-inf	0	0	-inf	0	0	-inf	0	0	-inf	27	27	41.77508631906449	0	0	-inf	0	0	-inf	0	0	-inf	0	0	-inf	0	0	-inf	0	0	-inf	8	8	42.59356827959199	0	0	-inf	0	0	-inf	0	0	-inf	0	0	-inf	0	0	-inf	0	0	-inf	0	0	-inf	29	29	43.33760135214911	0	0	-inf	0	0	-inf	20	20	49.758326112068524	0	0	-inf	0	0	-inf	12	12	43.62872754794245	0	0	-inf	0	0	-inf	0	0	-inf	0	0	-inf	0	0	-inf	0	0	-inf	0	0	-inf	8	8	43.51914558095109	0	0	-inf	13	13	44.23076923076923	0	0	-inf	0	0	-inf	0	0	-inf	0	0	-inf	12	12	41.89746271847504	0	0	-inf	0	0	-inf	0	0	-inf	0	0	-inf	0	0	-inf	0	0	-inf	0	0	-inf	0	0	-inf	0	0	-inf	0	0	-inf	14	14	43.04568645048495	0	0	-inf	0	0	-inf	0	0	-inf	0	0	-inf	0	0	-inf	0	0	-inf	0	0	-inf	0	0	-inf	0	0	-inf	9	9	46.13316621687915	0	0	-inf	species	Paenibacillus sp. P26
2885205	0	0	-inf	0	0	-inf	18	18	49.79233203727086	210	210	48.621225733487	41	41	48.46363975774727	26	26	49.74568493746581	0	0	-inf	0	0	-inf	10	10	44.86816441593117	0	0	-inf	0	0	-inf	0	0	-inf	0	0	-inf	13	13	44.01624647028144	0	0	-inf	0	0	-inf	0	0	-inf	0	0	-inf	0	0	-inf	0	0	-inf	0	0	-inf	9	9	41.333333333333336	0	0	-inf	0	0	-inf	0	0	-inf	14	14	44.87289343598279	0	0	-inf	0	0	-inf	0	0	-inf	0	0	-inf	0	0	-inf	0	0	-inf	0	0	-inf	0	0	-inf	0	0	-inf	0	0	-inf	0	0	-inf	0	0	-inf	0	0	-inf	38	38	49.76887428693346	0	0	-inf	0	0	-inf	17	17	41.977141432159435	0	0	-inf	0	0	-inf	0	0	-inf	0	0	-inf	0	0	-inf	0	0	-inf	0	0	-inf	0	0	-inf	0	0	-inf	7	7	49.698773352345555	0	0	-inf	0	0	-inf	0	0	-inf	0	0	-inf	0	0	-inf	0	0	-inf	0	0	-inf	0	0	-inf	0	0	-inf	0	0	-inf	0	0	-inf	0	0	-inf	0	0	-inf	0	0	-inf	0	0	-inf	0	0	-inf	0	0	-inf	0	0	-inf	0	0	-inf	0	0	-inf	0	0	-inf	18	18	44.16951379886296	0	0	-inf	0	0	-inf	0	0	-inf	0	0	-inf	0	0	-inf	species	Paenibacillus sp. P25
2908839	0	0	-inf	0	0	-inf	0	0	-inf	37	37	43.19352042380155	45	45	47.613400139218356	42	42	42.73702870478498	0	0	-inf	0	0	-inf	0	0	-inf	0	0	-inf	0	0	-inf	7	7	46.285714285714285	0	0	-inf	0	0	-inf	0	0	-inf	0	0	-inf	0	0	-inf	0	0	-inf	0	0	-inf	0	0	-inf	0	0	-inf	0	0	-inf	0	0	-inf	35	35	46.64949334942398	24	24	47.848001821980034	0	0	-inf	0	0	-inf	0	0	-inf	0	0	-inf	0	0	-inf	0	0	-inf	0	0	-inf	0	0	-inf	0	0	-inf	0	0	-inf	0	0	-inf	11	11	44.08152438156303	0	0	-inf	0	0	-inf	148	148	42.56647824782915	0	0	-inf	0	0	-inf	8	8	50.28490257669732	0	0	-inf	0	0	-inf	0	0	-inf	0	0	-inf	0	0	-inf	0	0	-inf	0	0	-inf	0	0	-inf	0	0	-inf	0	0	-inf	0	0	-inf	8	8	50.23972362279427	0	0	-inf	0	0	-inf	0	0	-inf	8	8	44.625	27	27	46.88654042236566	0	0	-inf	0	0	-inf	0	0	-inf	0	0	-inf	0	0	-inf	0	0	-inf	0	0	-inf	0	0	-inf	11	11	42.68426472132556	0	0	-inf	10	10	43.94098897634299	0	0	-inf	0	0	-inf	0	0	-inf	0	0	-inf	0	0	-inf	0	0	-inf	0	0	-inf	0	0	-inf	0	0	-inf	species	Paenibacillus sp. YPD9-1
2909671	0	0	-inf	0	0	-inf	14	14	44.69573161553333	64	64	46.39396022887066	0	0	-inf	9	9	45.77271522017609	0	0	-inf	0	0	-inf	0	0	-inf	0	0	-inf	0	0	-inf	0	0	-inf	0	0	-inf	27	27	45.09186122883923	0	0	-inf	0	0	-inf	0	0	-inf	0	0	-inf	11	11	42.75808549841546	0	0	-inf	10	10	61.61456392418886	0	0	-inf	0	0	-inf	0	0	-inf	0	0	-inf	0	0	-inf	0	0	-inf	0	0	-inf	0	0	-inf	0	0	-inf	0	0	-inf	0	0	-inf	0	0	-inf	0	0	-inf	0	0	-inf	0	0	-inf	8	8	50.30044710513323	0	0	-inf	0	0	-inf	0	0	-inf	22	22	51.298976851541774	0	0	-inf	19	19	47.23227421480029	0	0	-inf	0	0	-inf	0	0	-inf	0	0	-inf	0	0	-inf	0	0	-inf	0	0	-inf	0	0	-inf	0	0	-inf	0	0	-inf	0	0	-inf	0	0	-inf	0	0	-inf	12	12	47.192901881809796	0	0	-inf	0	0	-inf	0	0	-inf	0	0	-inf	0	0	-inf	0	0	-inf	0	0	-inf	0	0	-inf	0	0	-inf	0	0	-inf	0	0	-inf	0	0	-inf	0	0	-inf	0	0	-inf	0	0	-inf	0	0	-inf	0	0	-inf	0	0	-inf	0	0	-inf	8	8	55.435417324788524	0	0	-inf	16	16	45.107474098406875	0	0	-inf	species	Paenibacillus sp. PHS-Z3
2925845	0	0	-inf	0	0	-inf	0	0	-inf	0	0	-inf	0	0	-inf	0	0	-inf	0	0	-inf	0	0	-inf	0	0	-inf	0	0	-inf	0	0	-inf	0	0	-inf	0	0	-inf	0	0	-inf	0	0	-inf	0	0	-inf	9	9	45.154931910091115	0	0	-inf	0	0	-inf	0	0	-inf	0	0	-inf	0	0	-inf	0	0	-inf	0	0	-inf	0	0	-inf	0	0	-inf	0	0	-inf	0	0	-inf	0	0	-inf	0	0	-inf	0	0	-inf	0	0	-inf	0	0	-inf	0	0	-inf	0	0	-inf	0	0	-inf	0	0	-inf	0	0	-inf	0	0	-inf	0	0	-inf	0	0	-inf	0	0	-inf	0	0	-inf	0	0	-inf	0	0	-inf	0	0	-inf	0	0	-inf	0	0	-inf	0	0	-inf	0	0	-inf	0	0	-inf	0	0	-inf	0	0	-inf	0	0	-inf	0	0	-inf	0	0	-inf	0	0	-inf	0	0	-inf	0	0	-inf	0	0	-inf	0	0	-inf	0	0	-inf	0	0	-inf	0	0	-inf	0	0	-inf	0	0	-inf	0	0	-inf	0	0	-inf	0	0	-inf	0	0	-inf	0	0	-inf	0	0	-inf	0	0	-inf	0	0	-inf	0	0	-inf	0	0	-inf	0	0	-inf	0	0	-inf	0	0	-inf	0	0	-inf	species	Paenibacillus sp. N3/727
2975482	0	0	-inf	0	0	-inf	0	0	-inf	0	0	-inf	0	0	-inf	0	0	-inf	0	0	-inf	0	0	-inf	0	0	-inf	0	0	-inf	0	0	-inf	0	0	-inf	0	0	-inf	0	0	-inf	11	11	43.016399052550724	0	0	-inf	0	0	-inf	0	0	-inf	0	0	-inf	0	0	-inf	0	0	-inf	0	0	-inf	0	0	-inf	0	0	-inf	0	0	-inf	0	0	-inf	0	0	-inf	0	0	-inf	0	0	-inf	0	0	-inf	0	0	-inf	0	0	-inf	17	17	43.197249597356624	0	0	-inf	0	0	-inf	0	0	-inf	0	0	-inf	0	0	-inf	0	0	-inf	0	0	-inf	0	0	-inf	0	0	-inf	15	15	44.441745979435225	0	0	-inf	0	0	-inf	0	0	-inf	0	0	-inf	0	0	-inf	0	0	-inf	0	0	-inf	0	0	-inf	0	0	-inf	0	0	-inf	0	0	-inf	0	0	-inf	0	0	-inf	0	0	-inf	0	0	-inf	0	0	-inf	0	0	-inf	27	27	41.90482360233843	0	0	-inf	0	0	-inf	0	0	-inf	0	0	-inf	0	0	-inf	0	0	-inf	0	0	-inf	9	9	43.039482117703045	0	0	-inf	0	0	-inf	0	0	-inf	0	0	-inf	0	0	-inf	0	0	-inf	0	0	-inf	0	0	-inf	0	0	-inf	10	10	43.125614674206496	0	0	-inf	species	Paenibacillus sp. SS4
189425	0	0	-inf	0	0	-inf	0	0	-inf	18	18	44.75190762671001	28	28	41.24668028032663	0	0	-inf	0	0	-inf	0	0	-inf	0	0	-inf	0	0	-inf	0	0	-inf	0	0	-inf	0	0	-inf	0	0	-inf	0	0	-inf	0	0	-inf	0	0	-inf	0	0	-inf	0	0	-inf	0	0	-inf	0	0	-inf	0	0	-inf	0	0	-inf	0	0	-inf	0	0	-inf	0	0	-inf	0	0	-inf	0	0	-inf	0	0	-inf	0	0	-inf	0	0	-inf	0	0	-inf	0	0	-inf	9	9	42.79252213526796	0	0	-inf	0	0	-inf	0	0	-inf	0	0	-inf	0	0	-inf	0	0	-inf	0	0	-inf	0	0	-inf	0	0	-inf	0	0	-inf	0	0	-inf	0	0	-inf	0	0	-inf	0	0	-inf	0	0	-inf	0	0	-inf	0	0	-inf	0	0	-inf	0	0	-inf	0	0	-inf	0	0	-inf	0	0	-inf	0	0	-inf	0	0	-inf	0	0	-inf	0	0	-inf	0	0	-inf	0	0	-inf	0	0	-inf	10	10	43.4	0	0	-inf	0	0	-inf	0	0	-inf	0	0	-inf	0	0	-inf	0	0	-inf	0	0	-inf	0	0	-inf	0	0	-inf	0	0	-inf	0	0	-inf	0	0	-inf	0	0	-inf	0	0	-inf	0	0	-inf	0	0	-inf	species	Paenibacillus graminis
189426	0	0	-inf	0	0	-inf	0	0	-inf	0	0	-inf	0	0	-inf	7	7	42.469181606780275	0	0	-inf	0	0	-inf	0	0	-inf	0	0	-inf	0	0	-inf	0	0	-inf	0	0	-inf	0	0	-inf	0	0	-inf	0	0	-inf	0	0	-inf	0	0	-inf	0	0	-inf	0	0	-inf	0	0	-inf	0	0	-inf	0	0	-inf	0	0	-inf	0	0	-inf	0	0	-inf	0	0	-inf	0	0	-inf	0	0	-inf	0	0	-inf	0	0	-inf	0	0	-inf	0	0	-inf	0	0	-inf	0	0	-inf	0	0	-inf	0	0	-inf	0	0	-inf	0	0	-inf	0	0	-inf	0	0	-inf	0	0	-inf	0	0	-inf	0	0	-inf	0	0	-inf	0	0	-inf	0	0	-inf	0	0	-inf	0	0	-inf	0	0	-inf	0	0	-inf	0	0	-inf	0	0	-inf	0	0	-inf	0	0	-inf	0	0	-inf	0	0	-inf	0	0	-inf	0	0	-inf	0	0	-inf	0	0	-inf	0	0	-inf	0	0	-inf	0	0	-inf	0	0	-inf	0	0	-inf	0	0	-inf	0	0	-inf	0	0	-inf	0	0	-inf	0	0	-inf	0	0	-inf	0	0	-inf	0	0	-inf	0	0	-inf	0	0	-inf	0	0	-inf	0	0	-inf	0	0	-inf	0	0	-inf	species	Paenibacillus odorifer
198119	46	46	43.185076926726985	0	0	-inf	0	0	-inf	10	10	87.4101116919917	0	0	-inf	0	0	-inf	0	0	-inf	0	0	-inf	0	0	-inf	0	0	-inf	0	0	-inf	0	0	-inf	0	0	-inf	0	0	-inf	0	0	-inf	10	10	42.37198278053337	0	0	-inf	0	0	-inf	0	0	-inf	0	0	-inf	0	0	-inf	0	0	-inf	0	0	-inf	0	0	-inf	0	0	-inf	0	0	-inf	0	0	-inf	0	0	-inf	0	0	-inf	0	0	-inf	0	0	-inf	0	0	-inf	0	0	-inf	0	0	-inf	0	0	-inf	0	0	-inf	0	0	-inf	0	0	-inf	0	0	-inf	0	0	-inf	0	0	-inf	0	0	-inf	0	0	-inf	0	0	-inf	0	0	-inf	0	0	-inf	0	0	-inf	0	0	-inf	0	0	-inf	0	0	-inf	0	0	-inf	0	0	-inf	0	0	-inf	0	0	-inf	0	0	-inf	0	0	-inf	0	0	-inf	0	0	-inf	0	0	-inf	0	0	-inf	0	0	-inf	0	0	-inf	0	0	-inf	0	0	-inf	0	0	-inf	0	0	-inf	0	0	-inf	0	0	-inf	0	0	-inf	0	0	-inf	0	0	-inf	0	0	-inf	0	0	-inf	0	0	-inf	0	0	-inf	0	0	-inf	0	0	-inf	0	0	-inf	0	0	-inf	0	0	-inf	species	Paenibacillus barcinonensis
248903	0	0	-inf	0	0	-inf	0	0	-inf	0	0	-inf	0	0	-inf	0	0	-inf	0	0	-inf	0	0	-inf	0	0	-inf	0	0	-inf	0	0	-inf	0	0	-inf	0	0	-inf	0	0	-inf	0	0	-inf	0	0	-inf	0	0	-inf	0	0	-inf	0	0	-inf	0	0	-inf	0	0	-inf	0	0	-inf	0	0	-inf	0	0	-inf	0	0	-inf	0	0	-inf	0	0	-inf	0	0	-inf	0	0	-inf	0	0	-inf	0	0	-inf	0	0	-inf	0	0	-inf	14	14	41.67363481121382	0	0	-inf	0	0	-inf	0	0	-inf	0	0	-inf	0	0	-inf	0	0	-inf	0	0	-inf	0	0	-inf	0	0	-inf	0	0	-inf	0	0	-inf	0	0	-inf	0	0	-inf	0	0	-inf	0	0	-inf	0	0	-inf	0	0	-inf	0	0	-inf	0	0	-inf	0	0	-inf	0	0	-inf	0	0	-inf	0	0	-inf	0	0	-inf	0	0	-inf	0	0	-inf	0	0	-inf	0	0	-inf	0	0	-inf	0	0	-inf	0	0	-inf	0	0	-inf	0	0	-inf	0	0	-inf	0	0	-inf	0	0	-inf	0	0	-inf	0	0	-inf	0	0	-inf	0	0	-inf	0	0	-inf	0	0	-inf	0	0	-inf	0	0	-inf	0	0	-inf	0	0	-inf	species	Paenibacillus xylanilyticus
253703	0	0	-inf	0	0	-inf	0	0	-inf	42	42	43.1384972747807	7	7	46.77155104219462	30	30	42.410301950182415	0	0	-inf	0	0	-inf	0	0	-inf	0	0	-inf	0	0	-inf	0	0	-inf	0	0	-inf	0	0	-inf	0	0	-inf	0	0	-inf	0	0	-inf	0	0	-inf	0	0	-inf	0	0	-inf	0	0	-inf	0	0	-inf	0	0	-inf	7	7	41.52998860919498	12	12	44.10396959842297	0	0	-inf	0	0	-inf	0	0	-inf	0	0	-inf	0	0	-inf	0	0	-inf	0	0	-inf	0	0	-inf	0	0	-inf	0	0	-inf	0	0	-inf	0	0	-inf	0	0	-inf	0	0	-inf	138	138	42.123431379294054	0	0	-inf	0	0	-inf	0	0	-inf	0	0	-inf	0	0	-inf	0	0	-inf	0	0	-inf	0	0	-inf	0	0	-inf	0	0	-inf	0	0	-inf	0	0	-inf	0	0	-inf	0	0	-inf	0	0	-inf	0	0	-inf	0	0	-inf	0	0	-inf	0	0	-inf	8	8	44.07212167018527	0	0	-inf	0	0	-inf	0	0	-inf	0	0	-inf	0	0	-inf	0	0	-inf	0	0	-inf	0	0	-inf	0	0	-inf	0	0	-inf	0	0	-inf	0	0	-inf	0	0	-inf	0	0	-inf	0	0	-inf	0	0	-inf	0	0	-inf	0	0	-inf	0	0	-inf	0	0	-inf	species	Paenibacillus antarcticus
365617	0	0	-inf	0	0	-inf	7	0	42.765048437046765	28	3	45.62173910150688	11	0	46.84257724412885	0	0	-inf	0	0	-inf	0	0	-inf	0	0	-inf	0	0	-inf	0	0	-inf	0	0	-inf	0	0	-inf	8	0	42.39678442486328	0	0	-inf	0	0	-inf	0	0	-inf	0	0	-inf	7	0	42.01579204853038	19	1	46.721499812677465	0	0	-inf	0	0	-inf	0	0	-inf	0	0	-inf	0	0	-inf	8	8	48.487769213823086	0	0	-inf	0	0	-inf	0	0	-inf	0	0	-inf	0	0	-inf	0	0	-inf	0	0	-inf	0	0	-inf	0	0	-inf	0	0	-inf	0	0	-inf	0	0	-inf	0	0	-inf	0	0	-inf	0	0	-inf	0	0	-inf	0	0	-inf	0	0	-inf	0	0	-inf	0	0	-inf	0	0	-inf	0	0	-inf	0	0	-inf	0	0	-inf	0	0	-inf	0	0	-inf	0	0	-inf	0	0	-inf	0	0	-inf	0	0	-inf	0	0	-inf	0	0	-inf	0	0	-inf	0	0	-inf	0	0	-inf	0	0	-inf	0	0	-inf	0	0	-inf	0	0	-inf	0	0	-inf	0	0	-inf	0	0	-inf	0	0	-inf	0	0	-inf	0	0	-inf	0	0	-inf	0	0	-inf	0	0	-inf	0	0	-inf	0	0	-inf	0	0	-inf	0	0	-inf	0	0	-inf	0	0	-inf	species	Paenibacillus sabinae
1268072	0	0	-inf	0	0	-inf	7	7	42.765048437046765	25	25	44.01634779368771	11	11	46.84257724412885	0	0	-inf	0	0	-inf	0	0	-inf	0	0	-inf	0	0	-inf	0	0	-inf	0	0	-inf	0	0	-inf	8	8	42.39678442486328	0	0	-inf	0	0	-inf	0	0	-inf	0	0	-inf	7	7	42.01579204853038	18	18	46.26158313560399	0	0	-inf	0	0	-inf	0	0	-inf	0	0	-inf	0	0	-inf	0	0	-inf	0	0	-inf	0	0	-inf	0	0	-inf	0	0	-inf	0	0	-inf	0	0	-inf	0	0	-inf	0	0	-inf	0	0	-inf	0	0	-inf	0	0	-inf	0	0	-inf	0	0	-inf	0	0	-inf	0	0	-inf	0	0	-inf	0	0	-inf	0	0	-inf	0	0	-inf	0	0	-inf	0	0	-inf	0	0	-inf	0	0	-inf	0	0	-inf	0	0	-inf	0	0	-inf	0	0	-inf	0	0	-inf	0	0	-inf	0	0	-inf	0	0	-inf	0	0	-inf	0	0	-inf	0	0	-inf	0	0	-inf	0	0	-inf	0	0	-inf	0	0	-inf	0	0	-inf	0	0	-inf	0	0	-inf	0	0	-inf	0	0	-inf	0	0	-inf	0	0	-inf	0	0	-inf	0	0	-inf	0	0	-inf	0	0	-inf	0	0	-inf	0	0	-inf	0	0	-inf	0	0	-inf	0	0	-inf	strain	Paenibacillus sabinae T27
375489	0	0	-inf	0	0	-inf	8	8	42.255394385456356	21	21	44.10278710401217	46	46	46.98966233706706	10	10	47.93842458109294	0	0	-inf	0	0	-inf	0	0	-inf	0	0	-inf	0	0	-inf	0	0	-inf	0	0	-inf	0	0	-inf	0	0	-inf	0	0	-inf	0	0	-inf	0	0	-inf	0	0	-inf	129	129	41.43311888821282	11	11	41.27212252661122	0	0	-inf	0	0	-inf	0	0	-inf	0	0	-inf	0	0	-inf	0	0	-inf	0	0	-inf	319	319	80.73846896591338	0	0	-inf	0	0	-inf	0	0	-inf	0	0	-inf	0	0	-inf	0	0	-inf	0	0	-inf	0	0	-inf	0	0	-inf	0	0	-inf	28	28	46.85458364200723	0	0	-inf	8	8	43.21585427993213	0	0	-inf	0	0	-inf	0	0	-inf	0	0	-inf	0	0	-inf	0	0	-inf	0	0	-inf	0	0	-inf	0	0	-inf	0	0	-inf	0	0	-inf	0	0	-inf	0	0	-inf	0	0	-inf	0	0	-inf	0	0	-inf	0	0	-inf	0	0	-inf	0	0	-inf	0	0	-inf	0	0	-inf	12	12	45.108484209117066	0	0	-inf	0	0	-inf	0	0	-inf	0	0	-inf	0	0	-inf	0	0	-inf	0	0	-inf	9	9	41.38398268030175	0	0	-inf	0	0	-inf	0	0	-inf	0	0	-inf	0	0	-inf	0	0	-inf	0	0	-inf	0	0	-inf	species	Paenibacillus cellulosilyticus
414771	0	0	-inf	0	0	-inf	9	9	48.64543856838307	32	32	43.684606611103156	16	16	57.0892962459666	0	0	-inf	0	0	-inf	0	0	-inf	0	0	-inf	29	29	45.72799480940668	0	0	-inf	7	7	42.80837619598267	13	13	40.0	12	12	47.691372046356804	0	0	-inf	0	0	-inf	0	0	-inf	14	14	40.42857142857143	0	0	-inf	0	0	-inf	0	0	-inf	30	30	46.804221603254824	0	0	-inf	0	0	-inf	31	31	41.52759158255895	26	26	44.905350201669265	0	0	-inf	0	0	-inf	15	15	45.94992063312089	0	0	-inf	0	0	-inf	12	12	43.5	0	0	-inf	0	0	-inf	0	0	-inf	10	10	50.89014258273059	51	51	45.7932127866492	0	0	-inf	0	0	-inf	0	0	-inf	0	0	-inf	23	23	46.89701727076622	0	0	-inf	14	14	47.06590837637923	0	0	-inf	0	0	-inf	0	0	-inf	0	0	-inf	0	0	-inf	0	0	-inf	15	15	46.96163820904823	0	0	-inf	0	0	-inf	0	0	-inf	0	0	-inf	0	0	-inf	0	0	-inf	16	16	47.36782082040733	12	12	43.389087296526014	0	0	-inf	0	0	-inf	0	0	-inf	0	0	-inf	27	27	45.23139019158543	21	21	41.7818899822498	17	17	47.28088433647993	0	0	-inf	0	0	-inf	0	0	-inf	0	0	-inf	0	0	-inf	10	10	50.435028842544405	8	8	43.955091043997584	0	0	-inf	0	0	-inf	0	0	-inf	0	0	-inf	0	0	-inf	0	0	-inf	8	8	47.04628148923133	species	Paenibacillus donghaensis
528191	0	0	-inf	0	0	-inf	0	0	-inf	0	0	-inf	0	0	-inf	0	0	-inf	0	0	-inf	0	0	-inf	0	0	-inf	0	0	-inf	0	0	-inf	0	0	-inf	0	0	-inf	0	0	-inf	0	0	-inf	0	0	-inf	0	0	-inf	0	0	-inf	0	0	-inf	0	0	-inf	0	0	-inf	0	0	-inf	0	0	-inf	0	0	-inf	0	0	-inf	0	0	-inf	0	0	-inf	0	0	-inf	0	0	-inf	0	0	-inf	0	0	-inf	0	0	-inf	0	0	-inf	0	0	-inf	0	0	-inf	0	0	-inf	8	8	42.48213569571842	0	0	-inf	0	0	-inf	0	0	-inf	0	0	-inf	0	0	-inf	0	0	-inf	0	0	-inf	0	0	-inf	0	0	-inf	0	0	-inf	0	0	-inf	0	0	-inf	0	0	-inf	0	0	-inf	0	0	-inf	0	0	-inf	0	0	-inf	0	0	-inf	0	0	-inf	0	0	-inf	0	0	-inf	0	0	-inf	0	0	-inf	0	0	-inf	0	0	-inf	0	0	-inf	0	0	-inf	0	0	-inf	0	0	-inf	0	0	-inf	0	0	-inf	0	0	-inf	0	0	-inf	0	0	-inf	0	0	-inf	0	0	-inf	0	0	-inf	0	0	-inf	0	0	-inf	0	0	-inf	0	0	-inf	0	0	-inf	0	0	-inf	species	Paenibacillus xylanexedens
562959	0	0	-inf	0	0	-inf	17	17	41.54398421503055	32	32	47.07971133957268	23	23	43.363591737788504	7	7	43.285714285714285	0	0	-inf	0	0	-inf	0	0	-inf	0	0	-inf	8	8	43.399208430484265	0	0	-inf	0	0	-inf	0	0	-inf	7	7	41.39144505288252	0	0	-inf	0	0	-inf	0	0	-inf	7	7	47.42428471995436	0	0	-inf	14	14	45.56641309889727	0	0	-inf	0	0	-inf	7	7	46.824221803100066	9	9	44.38108149781032	40	40	44.6769521797553	0	0	-inf	0	0	-inf	0	0	-inf	0	0	-inf	0	0	-inf	0	0	-inf	0	0	-inf	8	8	42.28023528129346	0	0	-inf	0	0	-inf	25	25	49.283903627660784	0	0	-inf	0	0	-inf	10	10	43.29422435421457	0	0	-inf	27	27	44.536212437041854	0	0	-inf	19	19	43.59450876571557	0	0	-inf	0	0	-inf	13	13	42.75150404782311	0	0	-inf	0	0	-inf	0	0	-inf	0	0	-inf	0	0	-inf	0	0	-inf	0	0	-inf	0	0	-inf	0	0	-inf	7	7	44.57142857142857	11	11	42.02014005023179	0	0	-inf	10	10	44.74213562373095	0	0	-inf	0	0	-inf	11	11	48.302070719659014	0	0	-inf	13	13	42.32182816800566	0	0	-inf	0	0	-inf	0	0	-inf	0	0	-inf	0	0	-inf	10	10	44.90599768817474	0	0	-inf	14	14	47.503208360243754	0	0	-inf	0	0	-inf	0	0	-inf	0	0	-inf	0	0	-inf	9	9	47.016679924747834	0	0	-inf	species	Paenibacillus cellulositrophicus
682956	0	0	-inf	0	0	-inf	0	0	-inf	0	0	-inf	0	0	-inf	0	0	-inf	0	0	-inf	0	0	-inf	0	0	-inf	0	0	-inf	0	0	-inf	0	0	-inf	0	0	-inf	0	0	-inf	0	0	-inf	0	0	-inf	0	0	-inf	0	0	-inf	0	0	-inf	0	0	-inf	0	0	-inf	0	0	-inf	0	0	-inf	0	0	-inf	0	0	-inf	0	0	-inf	0	0	-inf	0	0	-inf	0	0	-inf	0	0	-inf	0	0	-inf	0	0	-inf	0	0	-inf	18	18	40.91362928714631	0	0	-inf	0	0	-inf	0	0	-inf	0	0	-inf	0	0	-inf	0	0	-inf	0	0	-inf	0	0	-inf	0	0	-inf	0	0	-inf	0	0	-inf	0	0	-inf	0	0	-inf	0	0	-inf	0	0	-inf	0	0	-inf	0	0	-inf	0	0	-inf	0	0	-inf	0	0	-inf	0	0	-inf	0	0	-inf	0	0	-inf	0	0	-inf	0	0	-inf	0	0	-inf	0	0	-inf	0	0	-inf	0	0	-inf	0	0	-inf	0	0	-inf	0	0	-inf	0	0	-inf	0	0	-inf	0	0	-inf	0	0	-inf	0	0	-inf	0	0	-inf	0	0	-inf	16	16	47.61856628999212	0	0	-inf	0	0	-inf	0	0	-inf	0	0	-inf	0	0	-inf	0	0	-inf	species	Paenibacillus jilunlii
683737	0	0	-inf	0	0	-inf	0	0	-inf	0	0	-inf	0	0	-inf	0	0	-inf	0	0	-inf	0	0	-inf	0	0	-inf	0	0	-inf	0	0	-inf	0	0	-inf	0	0	-inf	0	0	-inf	0	0	-inf	0	0	-inf	15	0	45.8	0	0	-inf	0	0	-inf	0	0	-inf	0	0	-inf	0	0	-inf	0	0	-inf	0	0	-inf	0	0	-inf	0	0	-inf	0	0	-inf	0	0	-inf	0	0	-inf	8	0	40.125	0	0	-inf	0	0	-inf	0	0	-inf	0	0	-inf	0	0	-inf	0	0	-inf	0	0	-inf	0	0	-inf	0	0	-inf	0	0	-inf	0	0	-inf	0	0	-inf	0	0	-inf	0	0	-inf	0	0	-inf	0	0	-inf	0	0	-inf	0	0	-inf	0	0	-inf	0	0	-inf	0	0	-inf	0	0	-inf	0	0	-inf	0	0	-inf	0	0	-inf	0	0	-inf	0	0	-inf	0	0	-inf	0	0	-inf	0	0	-inf	0	0	-inf	0	0	-inf	0	0	-inf	0	0	-inf	0	0	-inf	0	0	-inf	0	0	-inf	0	0	-inf	0	0	-inf	0	0	-inf	0	0	-inf	0	0	-inf	0	0	-inf	0	0	-inf	0	0	-inf	0	0	-inf	0	0	-inf	0	0	-inf	0	0	-inf	0	0	-inf	species	Paenibacillus uliginis
1313296	0	0	-inf	0	0	-inf	0	0	-inf	0	0	-inf	0	0	-inf	0	0	-inf	0	0	-inf	0	0	-inf	0	0	-inf	0	0	-inf	0	0	-inf	0	0	-inf	0	0	-inf	0	0	-inf	0	0	-inf	0	0	-inf	15	15	45.8	0	0	-inf	0	0	-inf	0	0	-inf	0	0	-inf	0	0	-inf	0	0	-inf	0	0	-inf	0	0	-inf	0	0	-inf	0	0	-inf	0	0	-inf	0	0	-inf	8	8	40.125	0	0	-inf	0	0	-inf	0	0	-inf	0	0	-inf	0	0	-inf	0	0	-inf	0	0	-inf	0	0	-inf	0	0	-inf	0	0	-inf	0	0	-inf	0	0	-inf	0	0	-inf	0	0	-inf	0	0	-inf	0	0	-inf	0	0	-inf	0	0	-inf	0	0	-inf	0	0	-inf	0	0	-inf	0	0	-inf	0	0	-inf	0	0	-inf	0	0	-inf	0	0	-inf	0	0	-inf	0	0	-inf	0	0	-inf	0	0	-inf	0	0	-inf	0	0	-inf	0	0	-inf	0	0	-inf	0	0	-inf	0	0	-inf	0	0	-inf	0	0	-inf	0	0	-inf	0	0	-inf	0	0	-inf	0	0	-inf	0	0	-inf	0	0	-inf	0	0	-inf	0	0	-inf	0	0	-inf	0	0	-inf	0	0	-inf	0	0	-inf	strain	Paenibacillus uliginis N3/975
1126833	0	0	-inf	0	0	-inf	10	10	43.37225938372643	69	69	42.46838478273269	38	38	41.448957324305496	0	0	-inf	0	0	-inf	0	0	-inf	0	0	-inf	0	0	-inf	0	0	-inf	0	0	-inf	0	0	-inf	0	0	-inf	0	0	-inf	0	0	-inf	0	0	-inf	0	0	-inf	0	0	-inf	0	0	-inf	0	0	-inf	0	0	-inf	0	0	-inf	0	0	-inf	0	0	-inf	0	0	-inf	0	0	-inf	0	0	-inf	0	0	-inf	0	0	-inf	0	0	-inf	0	0	-inf	0	0	-inf	0	0	-inf	0	0	-inf	0	0	-inf	0	0	-inf	0	0	-inf	0	0	-inf	20	20	41.757766901194486	0	0	-inf	0	0	-inf	0	0	-inf	0	0	-inf	0	0	-inf	0	0	-inf	0	0	-inf	0	0	-inf	0	0	-inf	0	0	-inf	0	0	-inf	0	0	-inf	0	0	-inf	0	0	-inf	0	0	-inf	0	0	-inf	0	0	-inf	0	0	-inf	0	0	-inf	0	0	-inf	0	0	-inf	0	0	-inf	0	0	-inf	0	0	-inf	0	0	-inf	0	0	-inf	0	0	-inf	0	0	-inf	0	0	-inf	0	0	-inf	0	0	-inf	0	0	-inf	0	0	-inf	0	0	-inf	0	0	-inf	0	0	-inf	0	0	-inf	0	0	-inf	0	0	-inf	0	0	-inf	species	Paenibacillus beijingensis
1178515	0	0	-inf	0	0	-inf	0	0	-inf	0	0	-inf	0	0	-inf	0	0	-inf	0	0	-inf	0	0	-inf	0	0	-inf	0	0	-inf	0	0	-inf	0	0	-inf	0	0	-inf	0	0	-inf	0	0	-inf	0	0	-inf	0	0	-inf	0	0	-inf	7	7	42.65264892784626	0	0	-inf	0	0	-inf	0	0	-inf	0	0	-inf	0	0	-inf	0	0	-inf	0	0	-inf	0	0	-inf	0	0	-inf	0	0	-inf	0	0	-inf	0	0	-inf	0	0	-inf	0	0	-inf	0	0	-inf	0	0	-inf	0	0	-inf	0	0	-inf	0	0	-inf	0	0	-inf	0	0	-inf	0	0	-inf	0	0	-inf	0	0	-inf	0	0	-inf	0	0	-inf	0	0	-inf	0	0	-inf	0	0	-inf	0	0	-inf	0	0	-inf	0	0	-inf	0	0	-inf	0	0	-inf	0	0	-inf	0	0	-inf	0	0	-inf	0	0	-inf	0	0	-inf	0	0	-inf	0	0	-inf	0	0	-inf	0	0	-inf	0	0	-inf	0	0	-inf	0	0	-inf	0	0	-inf	0	0	-inf	0	0	-inf	0	0	-inf	0	0	-inf	0	0	-inf	0	0	-inf	0	0	-inf	0	0	-inf	0	0	-inf	0	0	-inf	0	0	-inf	0	0	-inf	0	0	-inf	0	0	-inf	species	Paenibacillus swuensis
1333845	0	0	-inf	0	0	-inf	10	10	41.2698484809835	0	0	-inf	0	0	-inf	0	0	-inf	0	0	-inf	0	0	-inf	0	0	-inf	0	0	-inf	0	0	-inf	0	0	-inf	0	0	-inf	0	0	-inf	0	0	-inf	0	0	-inf	0	0	-inf	0	0	-inf	0	0	-inf	0	0	-inf	0	0	-inf	0	0	-inf	0	0	-inf	0	0	-inf	0	0	-inf	0	0	-inf	0	0	-inf	0	0	-inf	0	0	-inf	0	0	-inf	0	0	-inf	0	0	-inf	0	0	-inf	0	0	-inf	0	0	-inf	0	0	-inf	0	0	-inf	0	0	-inf	0	0	-inf	0	0	-inf	0	0	-inf	0	0	-inf	0	0	-inf	0	0	-inf	0	0	-inf	0	0	-inf	0	0	-inf	0	0	-inf	0	0	-inf	0	0	-inf	0	0	-inf	0	0	-inf	0	0	-inf	0	0	-inf	0	0	-inf	0	0	-inf	0	0	-inf	0	0	-inf	0	0	-inf	0	0	-inf	0	0	-inf	0	0	-inf	0	0	-inf	0	0	-inf	0	0	-inf	0	0	-inf	0	0	-inf	0	0	-inf	0	0	-inf	0	0	-inf	0	0	-inf	0	0	-inf	0	0	-inf	0	0	-inf	0	0	-inf	0	0	-inf	0	0	-inf	0	0	-inf	0	0	-inf	0	0	-inf	species	Paenibacillus sophorae
1462996	0	0	-inf	0	0	-inf	347	347	41.77521538000757	53	53	42.53693654398732	13	13	42.88842524769384	0	0	-inf	0	0	-inf	0	0	-inf	0	0	-inf	0	0	-inf	0	0	-inf	0	0	-inf	0	0	-inf	13	13	40.804295701747364	0	0	-inf	0	0	-inf	0	0	-inf	0	0	-inf	0	0	-inf	0	0	-inf	0	0	-inf	0	0	-inf	17	17	41.5923163290437	0	0	-inf	35	35	42.129200381938226	215	215	41.98894568841895	0	0	-inf	0	0	-inf	0	0	-inf	0	0	-inf	0	0	-inf	0	0	-inf	0	0	-inf	0	0	-inf	0	0	-inf	0	0	-inf	0	0	-inf	0	0	-inf	0	0	-inf	0	0	-inf	0	0	-inf	79	79	41.64078285141977	0	0	-inf	0	0	-inf	0	0	-inf	0	0	-inf	0	0	-inf	0	0	-inf	0	0	-inf	15	15	41.86699488732818	0	0	-inf	8	8	42.34619407771256	0	0	-inf	0	0	-inf	0	0	-inf	0	0	-inf	0	0	-inf	8	8	44.766002097825535	0	0	-inf	0	0	-inf	0	0	-inf	0	0	-inf	30	30	42.12273985427072	0	0	-inf	0	0	-inf	0	0	-inf	0	0	-inf	0	0	-inf	8	8	41.0	9	9	40.888888888888886	0	0	-inf	0	0	-inf	0	0	-inf	0	0	-inf	0	0	-inf	0	0	-inf	0	0	-inf	0	0	-inf	0	0	-inf	0	0	-inf	species	Paenibacillus yonginensis
1473112	34	34	43.21610198202035	0	0	-inf	12	12	43.0398253502271	28	28	43.19238335440263	59	59	40.97840724893041	7	7	42.57799598315841	0	0	-inf	0	0	-inf	91	91	42.22053240843051	0	0	-inf	0	0	-inf	0	0	-inf	0	0	-inf	11	11	42.925797595206554	0	0	-inf	0	0	-inf	0	0	-inf	0	0	-inf	0	0	-inf	0	0	-inf	9	9	40.9395382358573	0	0	-inf	0	0	-inf	0	0	-inf	0	0	-inf	14	14	42.99724389032991	0	0	-inf	0	0	-inf	0	0	-inf	0	0	-inf	0	0	-inf	0	0	-inf	0	0	-inf	0	0	-inf	0	0	-inf	0	0	-inf	15	15	51.037637509048686	0	0	-inf	0	0	-inf	0	0	-inf	0	0	-inf	0	0	-inf	0	0	-inf	0	0	-inf	0	0	-inf	0	0	-inf	0	0	-inf	0	0	-inf	0	0	-inf	0	0	-inf	0	0	-inf	0	0	-inf	84	84	41.52304534162424	254	254	41.822042697346994	327	327	42.1065202082411	0	0	-inf	0	0	-inf	0	0	-inf	0	0	-inf	0	0	-inf	0	0	-inf	0	0	-inf	0	0	-inf	0	0	-inf	0	0	-inf	0	0	-inf	0	0	-inf	0	0	-inf	0	0	-inf	0	0	-inf	0	0	-inf	0	0	-inf	0	0	-inf	0	0	-inf	391	391	42.20947157820314	0	0	-inf	0	0	-inf	0	0	-inf	0	0	-inf	0	0	-inf	species	Paenibacillus guangzhouensis
1616788	0	0	-inf	0	0	-inf	0	0	-inf	0	0	-inf	0	0	-inf	0	0	-inf	0	0	-inf	0	0	-inf	0	0	-inf	0	0	-inf	0	0	-inf	0	0	-inf	0	0	-inf	0	0	-inf	0	0	-inf	0	0	-inf	0	0	-inf	0	0	-inf	0	0	-inf	0	0	-inf	0	0	-inf	0	0	-inf	0	0	-inf	0	0	-inf	0	0	-inf	0	0	-inf	0	0	-inf	0	0	-inf	0	0	-inf	0	0	-inf	0	0	-inf	0	0	-inf	0	0	-inf	0	0	-inf	0	0	-inf	0	0	-inf	14	14	41.92857142857143	0	0	-inf	0	0	-inf	0	0	-inf	0	0	-inf	0	0	-inf	0	0	-inf	0	0	-inf	0	0	-inf	0	0	-inf	0	0	-inf	0	0	-inf	0	0	-inf	0	0	-inf	0	0	-inf	0	0	-inf	0	0	-inf	0	0	-inf	0	0	-inf	0	0	-inf	0	0	-inf	0	0	-inf	0	0	-inf	0	0	-inf	0	0	-inf	0	0	-inf	0	0	-inf	0	0	-inf	0	0	-inf	0	0	-inf	0	0	-inf	0	0	-inf	0	0	-inf	0	0	-inf	0	0	-inf	0	0	-inf	0	0	-inf	0	0	-inf	0	0	-inf	0	0	-inf	0	0	-inf	0	0	-inf	0	0	-inf	0	0	-inf	species	Paenibacillus bovis
1619311	0	0	-inf	0	0	-inf	7	7	42.31336891111413	35	35	44.74372236804529	22	22	44.0375814979736	8	8	43.00144770398196	0	0	-inf	0	0	-inf	8	8	42.875	0	0	-inf	0	0	-inf	0	0	-inf	0	0	-inf	0	0	-inf	0	0	-inf	0	0	-inf	0	0	-inf	0	0	-inf	0	0	-inf	0	0	-inf	8	8	51.77905411445774	0	0	-inf	0	0	-inf	0	0	-inf	0	0	-inf	0	0	-inf	0	0	-inf	0	0	-inf	0	0	-inf	0	0	-inf	0	0	-inf	0	0	-inf	8	8	48.65685424949238	0	0	-inf	0	0	-inf	0	0	-inf	11	11	49.151159727875765	0	0	-inf	0	0	-inf	0	0	-inf	0	0	-inf	0	0	-inf	0	0	-inf	0	0	-inf	0	0	-inf	0	0	-inf	0	0	-inf	0	0	-inf	0	0	-inf	0	0	-inf	0	0	-inf	0	0	-inf	0	0	-inf	0	0	-inf	0	0	-inf	0	0	-inf	0	0	-inf	0	0	-inf	0	0	-inf	0	0	-inf	0	0	-inf	0	0	-inf	0	0	-inf	0	0	-inf	0	0	-inf	0	0	-inf	0	0	-inf	0	0	-inf	0	0	-inf	0	0	-inf	0	0	-inf	0	0	-inf	0	0	-inf	0	0	-inf	0	0	-inf	0	0	-inf	0	0	-inf	0	0	-inf	0	0	-inf	0	0	-inf	species	Paenibacillus physcomitrellae
1712516	0	0	-inf	0	0	-inf	0	0	-inf	12	12	42.564129385141705	0	0	-inf	0	0	-inf	0	0	-inf	0	0	-inf	0	0	-inf	0	0	-inf	0	0	-inf	0	0	-inf	0	0	-inf	0	0	-inf	0	0	-inf	0	0	-inf	0	0	-inf	0	0	-inf	0	0	-inf	0	0	-inf	0	0	-inf	0	0	-inf	0	0	-inf	0	0	-inf	0	0	-inf	0	0	-inf	0	0	-inf	0	0	-inf	0	0	-inf	0	0	-inf	0	0	-inf	0	0	-inf	0	0	-inf	0	0	-inf	0	0	-inf	0	0	-inf	0	0	-inf	0	0	-inf	9	9	43.22222222222222	0	0	-inf	0	0	-inf	0	0	-inf	0	0	-inf	0	0	-inf	9	9	43.55555555555556	0	0	-inf	0	0	-inf	0	0	-inf	0	0	-inf	0	0	-inf	0	0	-inf	0	0	-inf	0	0	-inf	0	0	-inf	0	0	-inf	0	0	-inf	0	0	-inf	0	0	-inf	0	0	-inf	0	0	-inf	0	0	-inf	0	0	-inf	0	0	-inf	0	0	-inf	0	0	-inf	0	0	-inf	0	0	-inf	0	0	-inf	0	0	-inf	0	0	-inf	10	10	42.39155942916288	0	0	-inf	0	0	-inf	0	0	-inf	0	0	-inf	0	0	-inf	0	0	-inf	0	0	-inf	0	0	-inf	0	0	-inf	species	Paenibacillus baekrokdamisoli
1763538	0	0	-inf	0	0	-inf	0	0	-inf	0	0	-inf	0	0	-inf	0	0	-inf	0	0	-inf	0	0	-inf	0	0	-inf	0	0	-inf	0	0	-inf	0	0	-inf	0	0	-inf	0	0	-inf	0	0	-inf	0	0	-inf	0	0	-inf	0	0	-inf	0	0	-inf	0	0	-inf	0	0	-inf	0	0	-inf	0	0	-inf	7	7	41.42857142857143	0	0	-inf	0	0	-inf	0	0	-inf	0	0	-inf	0	0	-inf	0	0	-inf	0	0	-inf	0	0	-inf	0	0	-inf	0	0	-inf	0	0	-inf	0	0	-inf	0	0	-inf	0	0	-inf	0	0	-inf	0	0	-inf	0	0	-inf	0	0	-inf	0	0	-inf	0	0	-inf	0	0	-inf	0	0	-inf	0	0	-inf	0	0	-inf	0	0	-inf	0	0	-inf	0	0	-inf	0	0	-inf	0	0	-inf	0	0	-inf	0	0	-inf	8	8	44.39213562373095	0	0	-inf	0	0	-inf	0	0	-inf	0	0	-inf	0	0	-inf	0	0	-inf	0	0	-inf	0	0	-inf	0	0	-inf	0	0	-inf	0	0	-inf	0	0	-inf	0	0	-inf	0	0	-inf	0	0	-inf	0	0	-inf	0	0	-inf	0	0	-inf	0	0	-inf	0	0	-inf	0	0	-inf	0	0	-inf	0	0	-inf	0	0	-inf	species	Paenibacillus crassostreae
1778678	0	0	-inf	0	0	-inf	0	0	-inf	0	0	-inf	0	0	-inf	0	0	-inf	0	0	-inf	0	0	-inf	0	0	-inf	0	0	-inf	0	0	-inf	0	0	-inf	0	0	-inf	0	0	-inf	0	0	-inf	0	0	-inf	0	0	-inf	0	0	-inf	0	0	-inf	0	0	-inf	0	0	-inf	0	0	-inf	0	0	-inf	0	0	-inf	0	0	-inf	0	0	-inf	0	0	-inf	0	0	-inf	0	0	-inf	0	0	-inf	0	0	-inf	0	0	-inf	0	0	-inf	0	0	-inf	0	0	-inf	0	0	-inf	0	0	-inf	0	0	-inf	0	0	-inf	0	0	-inf	0	0	-inf	0	0	-inf	0	0	-inf	0	0	-inf	10	10	43.01936495261503	0	0	-inf	0	0	-inf	0	0	-inf	0	0	-inf	0	0	-inf	0	0	-inf	0	0	-inf	0	0	-inf	0	0	-inf	0	0	-inf	0	0	-inf	0	0	-inf	0	0	-inf	0	0	-inf	0	0	-inf	0	0	-inf	0	0	-inf	0	0	-inf	0	0	-inf	0	0	-inf	0	0	-inf	0	0	-inf	0	0	-inf	0	0	-inf	0	0	-inf	0	0	-inf	0	0	-inf	0	0	-inf	0	0	-inf	0	0	-inf	0	0	-inf	0	0	-inf	0	0	-inf	0	0	-inf	0	0	-inf	species	Paenibacillus psychroresistens
1870820	0	0	-inf	0	0	-inf	0	0	-inf	29	29	45.63085577106199	12	12	44.001468423103695	0	0	-inf	0	0	-inf	0	0	-inf	0	0	-inf	0	0	-inf	0	0	-inf	0	0	-inf	0	0	-inf	0	0	-inf	0	0	-inf	11	11	42.98570113405628	0	0	-inf	0	0	-inf	0	0	-inf	0	0	-inf	0	0	-inf	0	0	-inf	0	0	-inf	0	0	-inf	0	0	-inf	0	0	-inf	0	0	-inf	0	0	-inf	0	0	-inf	0	0	-inf	0	0	-inf	0	0	-inf	0	0	-inf	0	0	-inf	0	0	-inf	7	7	43.9104021811434	12	12	43.076208893427456	0	0	-inf	0	0	-inf	8	8	41.32961044592136	0	0	-inf	0	0	-inf	36	36	42.91671380293276	0	0	-inf	0	0	-inf	0	0	-inf	0	0	-inf	0	0	-inf	0	0	-inf	0	0	-inf	0	0	-inf	0	0	-inf	0	0	-inf	0	0	-inf	0	0	-inf	0	0	-inf	0	0	-inf	0	0	-inf	0	0	-inf	0	0	-inf	0	0	-inf	0	0	-inf	0	0	-inf	0	0	-inf	0	0	-inf	0	0	-inf	0	0	-inf	0	0	-inf	0	0	-inf	0	0	-inf	0	0	-inf	0	0	-inf	0	0	-inf	0	0	-inf	0	0	-inf	0	0	-inf	0	0	-inf	0	0	-inf	0	0	-inf	0	0	-inf	species	Paenibacillus ihbetae
1873425	0	0	-inf	0	0	-inf	0	0	-inf	0	0	-inf	0	0	-inf	0	0	-inf	0	0	-inf	0	0	-inf	0	0	-inf	0	0	-inf	0	0	-inf	0	0	-inf	0	0	-inf	0	0	-inf	0	0	-inf	0	0	-inf	0	0	-inf	0	0	-inf	0	0	-inf	0	0	-inf	0	0	-inf	0	0	-inf	0	0	-inf	0	0	-inf	0	0	-inf	0	0	-inf	0	0	-inf	0	0	-inf	0	0	-inf	0	0	-inf	0	0	-inf	0	0	-inf	0	0	-inf	24	24	41.93977809963529	0	0	-inf	0	0	-inf	17	17	43.339009637103466	0	0	-inf	0	0	-inf	0	0	-inf	0	0	-inf	0	0	-inf	0	0	-inf	0	0	-inf	0	0	-inf	0	0	-inf	0	0	-inf	0	0	-inf	0	0	-inf	0	0	-inf	0	0	-inf	0	0	-inf	0	0	-inf	0	0	-inf	0	0	-inf	0	0	-inf	0	0	-inf	0	0	-inf	10	10	42.78652713312796	0	0	-inf	0	0	-inf	0	0	-inf	0	0	-inf	0	0	-inf	0	0	-inf	0	0	-inf	0	0	-inf	0	0	-inf	0	0	-inf	0	0	-inf	0	0	-inf	0	0	-inf	0	0	-inf	0	0	-inf	0	0	-inf	0	0	-inf	0	0	-inf	0	0	-inf	0	0	-inf	0	0	-inf	species	Paenibacillus tritici
2020716	0	0	-inf	0	0	-inf	0	0	-inf	18	18	43.44567114030776	0	0	-inf	0	0	-inf	0	0	-inf	0	0	-inf	0	0	-inf	23	23	45.56850793884976	0	0	-inf	0	0	-inf	19	19	44.8421052631579	0	0	-inf	0	0	-inf	0	0	-inf	0	0	-inf	18	18	44.16176045807952	0	0	-inf	0	0	-inf	8	8	42.642808748841134	0	0	-inf	0	0	-inf	0	0	-inf	32	32	46.77178215175393	0	0	-inf	0	0	-inf	0	0	-inf	0	0	-inf	0	0	-inf	11	11	45.29505029121523	0	0	-inf	0	0	-inf	0	0	-inf	0	0	-inf	0	0	-inf	19	19	42.77748324942209	0	0	-inf	0	0	-inf	7	7	43.675527281530016	0	0	-inf	0	0	-inf	0	0	-inf	9	9	42.01087118935621	9	9	43.97636085836587	0	0	-inf	10	10	41.76124969497314	0	0	-inf	8	8	49.662742924521226	0	0	-inf	0	0	-inf	0	0	-inf	0	0	-inf	0	0	-inf	0	0	-inf	0	0	-inf	0	0	-inf	0	0	-inf	19	19	46.58078620752456	0	0	-inf	0	0	-inf	0	0	-inf	0	0	-inf	0	0	-inf	12	12	45.22319077969364	0	0	-inf	0	0	-inf	0	0	-inf	0	0	-inf	0	0	-inf	0	0	-inf	0	0	-inf	0	0	-inf	0	0	-inf	0	0	-inf	0	0	-inf	0	0	-inf	0	0	-inf	0	0	-inf	0	0	-inf	species	Paenibacillus konkukensis
2044880	0	0	-inf	0	0	-inf	0	0	-inf	0	0	-inf	0	0	-inf	0	0	-inf	0	0	-inf	0	0	-inf	0	0	-inf	8	0	44.698484809834994	0	0	-inf	0	0	-inf	0	0	-inf	0	0	-inf	0	0	-inf	0	0	-inf	0	0	-inf	0	0	-inf	0	0	-inf	0	0	-inf	0	0	-inf	0	0	-inf	0	0	-inf	8	8	42.169364777065134	0	0	-inf	0	0	-inf	0	0	-inf	0	0	-inf	0	0	-inf	0	0	-inf	0	0	-inf	0	0	-inf	0	0	-inf	0	0	-inf	0	0	-inf	0	0	-inf	0	0	-inf	0	0	-inf	0	0	-inf	0	0	-inf	14	0	42.0858186350954	0	0	-inf	0	0	-inf	0	0	-inf	0	0	-inf	0	0	-inf	0	0	-inf	0	0	-inf	0	0	-inf	0	0	-inf	0	0	-inf	0	0	-inf	0	0	-inf	0	0	-inf	0	0	-inf	0	0	-inf	7	7	42.531544059778476	0	0	-inf	9	1	42.37412419018751	0	0	-inf	0	0	-inf	0	0	-inf	0	0	-inf	8	8	43.733135088317425	0	0	-inf	0	0	-inf	0	0	-inf	0	0	-inf	0	0	-inf	0	0	-inf	0	0	-inf	0	0	-inf	0	0	-inf	0	0	-inf	0	0	-inf	0	0	-inf	0	0	-inf	0	0	-inf	0	0	-inf	10	0	42.75072660851876	species_group	Paenibacillus sonchi group
373687	0	0	-inf	0	0	-inf	0	0	-inf	0	0	-inf	0	0	-inf	0	0	-inf	0	0	-inf	0	0	-inf	0	0	-inf	0	0	-inf	0	0	-inf	0	0	-inf	0	0	-inf	0	0	-inf	0	0	-inf	0	0	-inf	0	0	-inf	0	0	-inf	0	0	-inf	0	0	-inf	0	0	-inf	0	0	-inf	0	0	-inf	0	0	-inf	0	0	-inf	0	0	-inf	0	0	-inf	0	0	-inf	0	0	-inf	0	0	-inf	0	0	-inf	0	0	-inf	0	0	-inf	0	0	-inf	0	0	-inf	0	0	-inf	0	0	-inf	0	0	-inf	0	0	-inf	0	0	-inf	0	0	-inf	0	0	-inf	0	0	-inf	0	0	-inf	0	0	-inf	0	0	-inf	0	0	-inf	0	0	-inf	0	0	-inf	0	0	-inf	0	0	-inf	0	0	-inf	0	0	-inf	0	0	-inf	0	0	-inf	0	0	-inf	0	0	-inf	0	0	-inf	8	8	42.613909198621485	0	0	-inf	0	0	-inf	0	0	-inf	0	0	-inf	0	0	-inf	0	0	-inf	0	0	-inf	0	0	-inf	0	0	-inf	0	0	-inf	0	0	-inf	0	0	-inf	0	0	-inf	0	0	-inf	0	0	-inf	0	0	-inf	0	0	-inf	0	0	-inf	0	0	-inf	0	0	-inf	0	0	-inf	species	Paenibacillus sonchi
483937	0	0	-inf	0	0	-inf	0	0	-inf	0	0	-inf	0	0	-inf	0	0	-inf	0	0	-inf	0	0	-inf	0	0	-inf	8	0	44.698484809834994	0	0	-inf	0	0	-inf	0	0	-inf	0	0	-inf	0	0	-inf	0	0	-inf	0	0	-inf	0	0	-inf	0	0	-inf	0	0	-inf	0	0	-inf	0	0	-inf	0	0	-inf	0	0	-inf	0	0	-inf	0	0	-inf	0	0	-inf	0	0	-inf	0	0	-inf	0	0	-inf	0	0	-inf	0	0	-inf	0	0	-inf	0	0	-inf	0	0	-inf	0	0	-inf	0	0	-inf	0	0	-inf	0	0	-inf	0	0	-inf	14	0	42.0858186350954	0	0	-inf	0	0	-inf	0	0	-inf	0	0	-inf	0	0	-inf	0	0	-inf	0	0	-inf	0	0	-inf	0	0	-inf	0	0	-inf	0	0	-inf	0	0	-inf	0	0	-inf	0	0	-inf	0	0	-inf	0	0	-inf	0	0	-inf	0	0	-inf	0	0	-inf	0	0	-inf	0	0	-inf	0	0	-inf	0	0	-inf	0	0	-inf	0	0	-inf	0	0	-inf	0	0	-inf	0	0	-inf	0	0	-inf	0	0	-inf	0	0	-inf	0	0	-inf	0	0	-inf	0	0	-inf	0	0	-inf	0	0	-inf	0	0	-inf	0	0	-inf	10	0	42.75072660851876	species	Paenibacillus riograndensis
1073571	0	0	-inf	0	0	-inf	0	0	-inf	0	0	-inf	0	0	-inf	0	0	-inf	0	0	-inf	0	0	-inf	0	0	-inf	8	8	44.698484809834994	0	0	-inf	0	0	-inf	0	0	-inf	0	0	-inf	0	0	-inf	0	0	-inf	0	0	-inf	0	0	-inf	0	0	-inf	0	0	-inf	0	0	-inf	0	0	-inf	0	0	-inf	0	0	-inf	0	0	-inf	0	0	-inf	0	0	-inf	0	0	-inf	0	0	-inf	0	0	-inf	0	0	-inf	0	0	-inf	0	0	-inf	0	0	-inf	0	0	-inf	0	0	-inf	0	0	-inf	0	0	-inf	0	0	-inf	0	0	-inf	14	14	42.0858186350954	0	0	-inf	0	0	-inf	0	0	-inf	0	0	-inf	0	0	-inf	0	0	-inf	0	0	-inf	0	0	-inf	0	0	-inf	0	0	-inf	0	0	-inf	0	0	-inf	0	0	-inf	0	0	-inf	0	0	-inf	0	0	-inf	0	0	-inf	0	0	-inf	0	0	-inf	0	0	-inf	0	0	-inf	0	0	-inf	0	0	-inf	0	0	-inf	0	0	-inf	0	0	-inf	0	0	-inf	0	0	-inf	0	0	-inf	0	0	-inf	0	0	-inf	0	0	-inf	0	0	-inf	0	0	-inf	0	0	-inf	0	0	-inf	0	0	-inf	0	0	-inf	10	10	42.75072660851876	strain	Paenibacillus riograndensis SBR5
2495582	0	0	-inf	0	0	-inf	0	0	-inf	0	0	-inf	0	0	-inf	0	0	-inf	0	0	-inf	0	0	-inf	12	12	44.19462842022754	0	0	-inf	0	0	-inf	0	0	-inf	0	0	-inf	0	0	-inf	0	0	-inf	0	0	-inf	0	0	-inf	0	0	-inf	20	20	46.615143190806094	0	0	-inf	0	0	-inf	0	0	-inf	0	0	-inf	0	0	-inf	0	0	-inf	0	0	-inf	0	0	-inf	0	0	-inf	0	0	-inf	0	0	-inf	0	0	-inf	0	0	-inf	0	0	-inf	0	0	-inf	0	0	-inf	0	0	-inf	0	0	-inf	0	0	-inf	0	0	-inf	0	0	-inf	0	0	-inf	0	0	-inf	0	0	-inf	0	0	-inf	0	0	-inf	0	0	-inf	0	0	-inf	0	0	-inf	0	0	-inf	0	0	-inf	0	0	-inf	0	0	-inf	0	0	-inf	0	0	-inf	0	0	-inf	0	0	-inf	0	0	-inf	0	0	-inf	0	0	-inf	0	0	-inf	0	0	-inf	0	0	-inf	0	0	-inf	0	0	-inf	0	0	-inf	0	0	-inf	0	0	-inf	0	0	-inf	0	0	-inf	0	0	-inf	0	0	-inf	0	0	-inf	0	0	-inf	0	0	-inf	0	0	-inf	0	0	-inf	0	0	-inf	0	0	-inf	0	0	-inf	0	0	-inf	species	Paenibacillus albus
2509456	0	0	-inf	0	0	-inf	17	17	47.18149667025684	84	84	43.59438575200785	18	18	43.383854165494526	10	10	45.60185121722126	0	0	-inf	0	0	-inf	0	0	-inf	0	0	-inf	0	0	-inf	7	7	44.26294577622371	0	0	-inf	27	27	43.038576557132735	0	0	-inf	0	0	-inf	0	0	-inf	10	10	47.28406204335659	0	0	-inf	213	213	44.21655944176432	72	72	47.53487564270828	0	0	-inf	0	0	-inf	23	23	44.52240127705613	0	0	-inf	0	0	-inf	0	0	-inf	0	0	-inf	0	0	-inf	0	0	-inf	0	0	-inf	0	0	-inf	0	0	-inf	62	62	45.38289358066659	0	0	-inf	0	0	-inf	21	21	42.42923419690977	0	0	-inf	0	0	-inf	0	0	-inf	13	13	42.56900815693834	0	0	-inf	11	11	43.89346813950327	0	0	-inf	0	0	-inf	0	0	-inf	0	0	-inf	0	0	-inf	0	0	-inf	0	0	-inf	29	29	42.85633903540945	0	0	-inf	0	0	-inf	0	0	-inf	0	0	-inf	0	0	-inf	0	0	-inf	0	0	-inf	0	0	-inf	0	0	-inf	0	0	-inf	0	0	-inf	0	0	-inf	0	0	-inf	0	0	-inf	17	17	42.10220444229449	0	0	-inf	0	0	-inf	0	0	-inf	7	7	45.49588714056763	33	33	44.06855814186412	12	12	43.937147838311276	0	0	-inf	0	0	-inf	0	0	-inf	0	0	-inf	0	0	-inf	15	15	44.42210763649138	13	13	45.19452873163459	0	0	-inf	species	Paenibacillus protaetiae
2565926	0	0	-inf	0	0	-inf	10	10	41.5	0	0	-inf	0	0	-inf	0	0	-inf	0	0	-inf	0	0	-inf	0	0	-inf	0	0	-inf	0	0	-inf	0	0	-inf	0	0	-inf	0	0	-inf	0	0	-inf	0	0	-inf	0	0	-inf	0	0	-inf	0	0	-inf	0	0	-inf	0	0	-inf	0	0	-inf	0	0	-inf	0	0	-inf	0	0	-inf	0	0	-inf	0	0	-inf	0	0	-inf	0	0	-inf	0	0	-inf	0	0	-inf	0	0	-inf	0	0	-inf	0	0	-inf	0	0	-inf	0	0	-inf	0	0	-inf	0	0	-inf	0	0	-inf	0	0	-inf	0	0	-inf	17	17	41.661941899243615	0	0	-inf	0	0	-inf	0	0	-inf	0	0	-inf	0	0	-inf	0	0	-inf	0	0	-inf	0	0	-inf	0	0	-inf	0	0	-inf	0	0	-inf	0	0	-inf	0	0	-inf	0	0	-inf	0	0	-inf	0	0	-inf	0	0	-inf	0	0	-inf	9	9	42.44047381366896	0	0	-inf	0	0	-inf	0	0	-inf	0	0	-inf	0	0	-inf	0	0	-inf	0	0	-inf	0	0	-inf	0	0	-inf	0	0	-inf	0	0	-inf	0	0	-inf	0	0	-inf	0	0	-inf	0	0	-inf	0	0	-inf	0	0	-inf	0	0	-inf	0	0	-inf	species	Paenibacillus algicola
2704462	0	0	-inf	0	0	-inf	13	13	43.77999917772804	44	44	43.37899993376115	17	17	43.38629360892847	0	0	-inf	0	0	-inf	7	7	41.19214418760137	0	0	-inf	0	0	-inf	0	0	-inf	0	0	-inf	0	0	-inf	0	0	-inf	0	0	-inf	0	0	-inf	0	0	-inf	0	0	-inf	0	0	-inf	0	0	-inf	25	25	41.91246637556971	0	0	-inf	0	0	-inf	0	0	-inf	0	0	-inf	17	17	42.48137310897983	0	0	-inf	0	0	-inf	0	0	-inf	0	0	-inf	0	0	-inf	0	0	-inf	0	0	-inf	0	0	-inf	0	0	-inf	7	7	44.92361683685799	42	42	45.08124531507876	0	0	-inf	0	0	-inf	0	0	-inf	0	0	-inf	0	0	-inf	0	0	-inf	9	9	45.598510384734254	0	0	-inf	0	0	-inf	0	0	-inf	0	0	-inf	0	0	-inf	0	0	-inf	0	0	-inf	0	0	-inf	0	0	-inf	0	0	-inf	0	0	-inf	0	0	-inf	0	0	-inf	0	0	-inf	9	9	45.98827158919204	0	0	-inf	0	0	-inf	0	0	-inf	0	0	-inf	0	0	-inf	0	0	-inf	0	0	-inf	0	0	-inf	0	0	-inf	0	0	-inf	0	0	-inf	0	0	-inf	0	0	-inf	12	12	43.19305242179695	0	0	-inf	0	0	-inf	0	0	-inf	0	0	-inf	0	0	-inf	11	11	47.332724070601564	0	0	-inf	species	Paenibacillus lycopersici
2704463	0	0	-inf	0	0	-inf	11	11	43.3775192020119	81	81	41.7974190500999	13	13	42.32578561062627	0	0	-inf	0	0	-inf	0	0	-inf	0	0	-inf	0	0	-inf	0	0	-inf	0	0	-inf	0	0	-inf	12	12	43.70954759589561	0	0	-inf	0	0	-inf	0	0	-inf	0	0	-inf	0	0	-inf	0	0	-inf	0	0	-inf	0	0	-inf	0	0	-inf	0	0	-inf	0	0	-inf	0	0	-inf	0	0	-inf	0	0	-inf	0	0	-inf	0	0	-inf	0	0	-inf	0	0	-inf	0	0	-inf	0	0	-inf	0	0	-inf	7	7	43.19100219458056	20	20	40.29030843338223	0	0	-inf	0	0	-inf	0	0	-inf	0	0	-inf	10	10	42.563961030678925	0	0	-inf	0	0	-inf	9	9	41.81047560576816	0	0	-inf	0	0	-inf	0	0	-inf	0	0	-inf	0	0	-inf	0	0	-inf	0	0	-inf	19	19	43.086156682863844	0	0	-inf	0	0	-inf	0	0	-inf	0	0	-inf	0	0	-inf	0	0	-inf	0	0	-inf	0	0	-inf	0	0	-inf	0	0	-inf	0	0	-inf	0	0	-inf	0	0	-inf	0	0	-inf	0	0	-inf	0	0	-inf	0	0	-inf	0	0	-inf	0	0	-inf	0	0	-inf	0	0	-inf	0	0	-inf	0	0	-inf	0	0	-inf	0	0	-inf	0	0	-inf	11	11	41.603322922470404	species	Paenibacillus rhizovicinus
2707005	0	0	-inf	0	0	-inf	0	0	-inf	17	17	54.371486056448624	0	0	-inf	11	11	43.22138927492172	0	0	-inf	0	0	-inf	0	0	-inf	0	0	-inf	0	0	-inf	25	25	42.0057392942472	0	0	-inf	33	33	43.37641654091583	0	0	-inf	0	0	-inf	0	0	-inf	0	0	-inf	0	0	-inf	0	0	-inf	0	0	-inf	0	0	-inf	0	0	-inf	0	0	-inf	34	34	45.02408531760697	0	0	-inf	0	0	-inf	0	0	-inf	0	0	-inf	0	0	-inf	0	0	-inf	0	0	-inf	0	0	-inf	0	0	-inf	0	0	-inf	0	0	-inf	13	13	47.33311699146675	0	0	-inf	0	0	-inf	0	0	-inf	0	0	-inf	0	0	-inf	0	0	-inf	0	0	-inf	0	0	-inf	0	0	-inf	0	0	-inf	0	0	-inf	0	0	-inf	0	0	-inf	0	0	-inf	0	0	-inf	0	0	-inf	0	0	-inf	0	0	-inf	0	0	-inf	0	0	-inf	0	0	-inf	0	0	-inf	12	12	43.243853181177805	0	0	-inf	0	0	-inf	0	0	-inf	0	0	-inf	0	0	-inf	0	0	-inf	0	0	-inf	0	0	-inf	0	0	-inf	0	0	-inf	18	18	41.746320098037046	0	0	-inf	0	0	-inf	0	0	-inf	0	0	-inf	0	0	-inf	0	0	-inf	0	0	-inf	13	13	44.09606226898565	10	10	41.075087841785475	species	Paenibacillus lutimineralis
2726185	0	0	-inf	0	0	-inf	36	36	42.9312499190522	298	298	43.87566523306746	57	57	43.66284121325131	37	37	43.582245516271236	0	0	-inf	0	0	-inf	18	18	45.07134840263677	0	0	-inf	0	0	-inf	0	0	-inf	0	0	-inf	88	88	44.471786640990494	0	0	-inf	12	12	43.416666666666664	24	24	46.01968658696425	0	0	-inf	12	12	42.903919473033625	0	0	-inf	30	30	43.487775290299496	0	0	-inf	0	0	-inf	0	0	-inf	0	0	-inf	47	47	43.402447648386364	0	0	-inf	0	0	-inf	0	0	-inf	0	0	-inf	0	0	-inf	0	0	-inf	0	0	-inf	0	0	-inf	0	0	-inf	54	54	43.60682840710706	42	42	45.805930639739465	0	0	-inf	0	0	-inf	19	19	42.764508617215746	13	13	43.38461538461539	11	11	45.52632387418183	64	64	46.00892929245691	21	21	46.30469605712974	17	17	43.20469571113281	0	0	-inf	0	0	-inf	0	0	-inf	0	0	-inf	0	0	-inf	0	0	-inf	0	0	-inf	0	0	-inf	0	0	-inf	0	0	-inf	326	326	43.46226571695912	0	0	-inf	0	0	-inf	23	23	42.94191077923223	0	0	-inf	0	0	-inf	0	0	-inf	0	0	-inf	13	13	42.93294505295546	0	0	-inf	0	0	-inf	0	0	-inf	0	0	-inf	0	0	-inf	0	0	-inf	12	12	42.750822914590735	0	0	-inf	0	0	-inf	0	0	-inf	0	0	-inf	0	0	-inf	0	0	-inf	0	0	-inf	15	15	48.19136572607291	0	0	-inf	species	Paenibacillus albicereus
2810347	0	0	-inf	0	0	-inf	0	0	-inf	39	39	44.864481282811184	0	0	-inf	0	0	-inf	0	0	-inf	0	0	-inf	0	0	-inf	0	0	-inf	0	0	-inf	0	0	-inf	0	0	-inf	8	8	45.5	0	0	-inf	0	0	-inf	0	0	-inf	0	0	-inf	0	0	-inf	0	0	-inf	0	0	-inf	0	0	-inf	0	0	-inf	0	0	-inf	0	0	-inf	0	0	-inf	0	0	-inf	0	0	-inf	0	0	-inf	0	0	-inf	0	0	-inf	0	0	-inf	0	0	-inf	0	0	-inf	0	0	-inf	0	0	-inf	0	0	-inf	0	0	-inf	0	0	-inf	0	0	-inf	10	10	44.2006593617438	0	0	-inf	13	13	43.56515483275999	18	18	46.356927016554124	0	0	-inf	0	0	-inf	0	0	-inf	0	0	-inf	0	0	-inf	0	0	-inf	0	0	-inf	0	0	-inf	0	0	-inf	0	0	-inf	0	0	-inf	0	0	-inf	0	0	-inf	0	0	-inf	0	0	-inf	0	0	-inf	0	0	-inf	0	0	-inf	0	0	-inf	0	0	-inf	0	0	-inf	0	0	-inf	0	0	-inf	0	0	-inf	0	0	-inf	0	0	-inf	0	0	-inf	0	0	-inf	18	18	41.372689658866825	0	0	-inf	0	0	-inf	0	0	-inf	0	0	-inf	0	0	-inf	9	9	45.16151361789106	0	0	-inf	species	Paenibacillus tianjinensis
55080	14	14	45.776748115757634	0	0	-inf	171	68	57.22556300325784	764	236	47.6511017205288	203	40	50.19084125344452	91	35	54.401829040254256	11	11	60.40006886953529	25	2	44.714449344847004	108	26	46.039933584503885	29	12	45.165690606204706	15	15	44.004877323527914	40	4	44.58728346019522	0	0	-inf	62	19	45.460693897542555	9	9	44.913932971601795	146	133	46.12827164006606	148	102	66.86190047597538	22	8	43.03945114549722	78	23	44.93966054793002	36	9	45.959308848393455	111	76	63.25015795951136	63	26	46.0365173875017	10	10	44.13209058555916	34	7	48.91416420799021	21	9	45.90609694360275	157	40	45.16512048736784	0	0	-inf	0	0	-inf	35	2	46.29714059454157	33	16	42.39906837658352	0	0	-inf	11	11	49.02584284067836	22	1	42.51194636017471	233	95	46.53059925846287	55	6	44.19407786097626	98	11	46.08611671553144	123	57	47.97143667066146	25	13	46.46361468109934	24	8	42.47980266092054	123	39	54.94264318380914	89	21	49.68513471057076	69	43	49.858595119882885	81	14	45.67630328734831	57	30	50.71925390637017	86	24	43.259155318362765	0	0	-inf	27	15	45.40166860425019	15	15	79.09558136377879	31	3	46.076765344418284	69	8	43.145644756828624	24	9	43.93171784134014	35	5	42.26101775049239	57	21	46.39733581694518	39	7	41.92294741964401	62	14	46.37784404987484	13	13	55.36965450974017	36	27	52.56975316627551	99	61	44.69664653941279	8	8	43.80904963640387	0	0	-inf	0	0	-inf	30	30	44.10121933088199	13	4	47.085904815415205	102	27	50.127547682903305	21	12	47.82055074067192	36	14	43.52620589657645	18	18	48.49672919427524	9	1	42.495093791412856	35	21	45.2692861411143	16	7	48.712310601229376	64	18	43.746554683657365	0	0	-inf	121	21	45.3475054018942	8	8	49.66797961569618	11	11	45.27030915073978	0	0	-inf	0	0	-inf	45	8	43.92116528891346	50	17	48.809958657224136	25	14	44.631403070198374	genus	Brevibacillus
1393	0	0	-inf	0	0	-inf	18	18	44.14635736169274	17	17	44.56864200919814	8	8	44.06738815542512	0	0	-inf	0	0	-inf	15	15	43.70749494162412	11	11	43.72948969251268	17	17	42.75323691646684	0	0	-inf	24	24	42.79386409282484	0	0	-inf	15	15	42.53333333333333	0	0	-inf	0	0	-inf	0	0	-inf	0	0	-inf	23	23	41.31670744554182	17	17	41.43656176083158	0	0	-inf	0	0	-inf	0	0	-inf	0	0	-inf	0	0	-inf	11	11	45.931366284715175	0	0	-inf	0	0	-inf	9	9	44.652228631676536	17	17	40.94117647058823	0	0	-inf	0	0	-inf	12	12	42.81724798342732	87	87	44.27553633409063	49	19	43.25297851251758	0	0	-inf	8	8	45.77817459305202	0	0	-inf	16	16	41.97946962730141	8	8	41.636552253827425	30	30	47.14179911570775	12	12	42.878130671637365	22	22	44.62164501060221	0	0	-inf	29	29	41.20781050461685	0	0	-inf	0	0	-inf	0	0	-inf	9	9	43.44444444444444	26	10	41.92733144519901	0	0	-inf	0	0	-inf	0	0	-inf	32	10	41.61059703885628	0	0	-inf	0	0	-inf	0	0	-inf	12	12	42.69627825494395	0	0	-inf	0	0	-inf	0	0	-inf	0	0	-inf	0	0	-inf	8	8	42.36886771133496	9	9	41.391879103842356	0	0	-inf	0	0	-inf	0	0	-inf	14	14	42.91211090155003	0	0	-inf	12	12	41.416666666666664	0	0	-inf	86	86	42.51033369557387	0	0	-inf	0	0	-inf	0	0	-inf	0	0	-inf	23	23	44.097256932551026	23	23	49.42438261145366	11	11	43.219437513771915	species	Brevibacillus brevis
1200792	0	0	-inf	0	0	-inf	0	0	-inf	0	0	-inf	0	0	-inf	0	0	-inf	0	0	-inf	0	0	-inf	0	0	-inf	0	0	-inf	0	0	-inf	0	0	-inf	0	0	-inf	0	0	-inf	0	0	-inf	0	0	-inf	0	0	-inf	0	0	-inf	0	0	-inf	0	0	-inf	0	0	-inf	0	0	-inf	0	0	-inf	0	0	-inf	0	0	-inf	0	0	-inf	0	0	-inf	0	0	-inf	0	0	-inf	0	0	-inf	0	0	-inf	0	0	-inf	0	0	-inf	0	0	-inf	30	30	43.74932828406331	0	0	-inf	0	0	-inf	0	0	-inf	0	0	-inf	0	0	-inf	0	0	-inf	0	0	-inf	0	0	-inf	0	0	-inf	0	0	-inf	0	0	-inf	0	0	-inf	0	0	-inf	0	0	-inf	16	16	42.16904597126453	0	0	-inf	0	0	-inf	0	0	-inf	22	22	41.88814114742731	0	0	-inf	0	0	-inf	0	0	-inf	0	0	-inf	0	0	-inf	0	0	-inf	0	0	-inf	0	0	-inf	0	0	-inf	0	0	-inf	0	0	-inf	0	0	-inf	0	0	-inf	0	0	-inf	0	0	-inf	0	0	-inf	0	0	-inf	0	0	-inf	0	0	-inf	0	0	-inf	0	0	-inf	0	0	-inf	0	0	-inf	0	0	-inf	0	0	-inf	0	0	-inf	strain	Brevibacillus brevis X23
1465	0	0	-inf	0	0	-inf	0	0	-inf	28	19	45.15781886619165	0	0	-inf	0	0	-inf	0	0	-inf	0	0	-inf	48	33	45.06818501972807	0	0	-inf	0	0	-inf	0	0	-inf	0	0	-inf	0	0	-inf	0	0	-inf	0	0	-inf	8	8	45.375	0	0	-inf	0	0	-inf	0	0	-inf	0	0	-inf	0	0	-inf	0	0	-inf	0	0	-inf	0	0	-inf	0	0	-inf	0	0	-inf	0	0	-inf	0	0	-inf	0	0	-inf	0	0	-inf	0	0	-inf	0	0	-inf	0	0	-inf	0	0	-inf	0	0	-inf	0	0	-inf	0	0	-inf	0	0	-inf	0	0	-inf	0	0	-inf	0	0	-inf	0	0	-inf	9	9	48.98794822539588	0	0	-inf	0	0	-inf	0	0	-inf	0	0	-inf	0	0	-inf	14	14	42.245297144909195	0	0	-inf	0	0	-inf	36	20	43.361111111111114	0	0	-inf	0	0	-inf	0	0	-inf	0	0	-inf	0	0	-inf	0	0	-inf	0	0	-inf	0	0	-inf	0	0	-inf	0	0	-inf	0	0	-inf	0	0	-inf	0	0	-inf	0	0	-inf	0	0	-inf	0	0	-inf	0	0	-inf	0	0	-inf	0	0	-inf	0	0	-inf	0	0	-inf	0	0	-inf	0	0	-inf	0	0	-inf	0	0	-inf	10	10	42.87943812499805	0	0	-inf	species	Brevibacillus laterosporus
1121121	0	0	-inf	0	0	-inf	0	0	-inf	9	9	42.10456949966159	0	0	-inf	0	0	-inf	0	0	-inf	0	0	-inf	15	15	43.13333333333333	0	0	-inf	0	0	-inf	0	0	-inf	0	0	-inf	0	0	-inf	0	0	-inf	0	0	-inf	0	0	-inf	0	0	-inf	0	0	-inf	0	0	-inf	0	0	-inf	0	0	-inf	0	0	-inf	0	0	-inf	0	0	-inf	0	0	-inf	0	0	-inf	0	0	-inf	0	0	-inf	0	0	-inf	0	0	-inf	0	0	-inf	0	0	-inf	0	0	-inf	0	0	-inf	0	0	-inf	0	0	-inf	0	0	-inf	0	0	-inf	0	0	-inf	0	0	-inf	0	0	-inf	0	0	-inf	0	0	-inf	0	0	-inf	0	0	-inf	0	0	-inf	0	0	-inf	0	0	-inf	0	0	-inf	0	0	-inf	0	0	-inf	16	16	42.75	0	0	-inf	0	0	-inf	0	0	-inf	0	0	-inf	0	0	-inf	0	0	-inf	0	0	-inf	0	0	-inf	0	0	-inf	0	0	-inf	0	0	-inf	0	0	-inf	0	0	-inf	0	0	-inf	0	0	-inf	0	0	-inf	0	0	-inf	0	0	-inf	0	0	-inf	0	0	-inf	0	0	-inf	0	0	-inf	0	0	-inf	0	0	-inf	0	0	-inf	0	0	-inf	0	0	-inf	strain	Brevibacillus laterosporus DSM 25
51101	0	0	-inf	0	0	-inf	0	0	-inf	0	0	-inf	0	0	-inf	0	0	-inf	0	0	-inf	0	0	-inf	0	0	-inf	0	0	-inf	0	0	-inf	0	0	-inf	0	0	-inf	0	0	-inf	0	0	-inf	0	0	-inf	0	0	-inf	0	0	-inf	0	0	-inf	0	0	-inf	0	0	-inf	0	0	-inf	0	0	-inf	0	0	-inf	0	0	-inf	0	0	-inf	0	0	-inf	0	0	-inf	0	0	-inf	0	0	-inf	0	0	-inf	0	0	-inf	0	0	-inf	0	0	-inf	0	0	-inf	0	0	-inf	12	12	43.86028477500515	0	0	-inf	0	0	-inf	0	0	-inf	0	0	-inf	0	0	-inf	0	0	-inf	0	0	-inf	0	0	-inf	0	0	-inf	0	0	-inf	0	0	-inf	0	0	-inf	0	0	-inf	0	0	-inf	0	0	-inf	0	0	-inf	0	0	-inf	0	0	-inf	0	0	-inf	0	0	-inf	0	0	-inf	0	0	-inf	0	0	-inf	0	0	-inf	0	0	-inf	0	0	-inf	0	0	-inf	0	0	-inf	0	0	-inf	0	0	-inf	0	0	-inf	0	0	-inf	0	0	-inf	0	0	-inf	0	0	-inf	0	0	-inf	0	0	-inf	0	0	-inf	0	0	-inf	0	0	-inf	0	0	-inf	0	0	-inf	0	0	-inf	species	Brevibacillus agri
54911	0	0	-inf	0	0	-inf	0	0	-inf	139	139	43.67634734002625	18	18	45.930006409454315	17	17	42.188408295145344	0	0	-inf	0	0	-inf	0	0	-inf	0	0	-inf	0	0	-inf	0	0	-inf	0	0	-inf	0	0	-inf	0	0	-inf	0	0	-inf	9	9	44.28866441627185	0	0	-inf	0	0	-inf	0	0	-inf	0	0	-inf	0	0	-inf	0	0	-inf	0	0	-inf	0	0	-inf	41	41	43.24143621849597	0	0	-inf	0	0	-inf	0	0	-inf	0	0	-inf	0	0	-inf	0	0	-inf	0	0	-inf	0	0	-inf	0	0	-inf	17	17	51.529411764705884	0	0	-inf	0	0	-inf	0	0	-inf	0	0	-inf	0	0	-inf	0	0	-inf	0	0	-inf	0	0	-inf	0	0	-inf	0	0	-inf	0	0	-inf	0	0	-inf	0	0	-inf	0	0	-inf	0	0	-inf	0	0	-inf	0	0	-inf	0	0	-inf	0	0	-inf	0	0	-inf	0	0	-inf	0	0	-inf	0	0	-inf	0	0	-inf	0	0	-inf	0	0	-inf	0	0	-inf	9	9	43.36100344368825	0	0	-inf	0	0	-inf	0	0	-inf	0	0	-inf	0	0	-inf	0	0	-inf	11	11	43.49598582933779	0	0	-inf	0	0	-inf	0	0	-inf	0	0	-inf	0	0	-inf	0	0	-inf	0	0	-inf	0	0	-inf	0	0	-inf	species	Brevibacillus choshinensis
54913	0	0	-inf	0	0	-inf	0	0	-inf	0	0	-inf	0	0	-inf	0	0	-inf	0	0	-inf	0	0	-inf	0	0	-inf	0	0	-inf	0	0	-inf	0	0	-inf	0	0	-inf	0	0	-inf	0	0	-inf	0	0	-inf	0	0	-inf	0	0	-inf	0	0	-inf	0	0	-inf	0	0	-inf	0	0	-inf	0	0	-inf	0	0	-inf	0	0	-inf	0	0	-inf	0	0	-inf	0	0	-inf	0	0	-inf	0	0	-inf	0	0	-inf	0	0	-inf	0	0	-inf	0	0	-inf	0	0	-inf	0	0	-inf	0	0	-inf	0	0	-inf	0	0	-inf	0	0	-inf	0	0	-inf	0	0	-inf	10	10	43.2	0	0	-inf	0	0	-inf	0	0	-inf	0	0	-inf	0	0	-inf	0	0	-inf	0	0	-inf	0	0	-inf	0	0	-inf	0	0	-inf	0	0	-inf	0	0	-inf	0	0	-inf	0	0	-inf	0	0	-inf	0	0	-inf	0	0	-inf	0	0	-inf	0	0	-inf	0	0	-inf	0	0	-inf	0	0	-inf	0	0	-inf	0	0	-inf	0	0	-inf	0	0	-inf	0	0	-inf	0	0	-inf	0	0	-inf	0	0	-inf	0	0	-inf	0	0	-inf	0	0	-inf	0	0	-inf	0	0	-inf	0	0	-inf	0	0	-inf	species	Brevibacillus formosus
54914	0	0	-inf	0	0	-inf	0	0	-inf	10	10	41.658747756779796	16	16	42.00964555828442	0	0	-inf	0	0	-inf	0	0	-inf	0	0	-inf	0	0	-inf	0	0	-inf	0	0	-inf	0	0	-inf	0	0	-inf	0	0	-inf	0	0	-inf	0	0	-inf	0	0	-inf	0	0	-inf	0	0	-inf	0	0	-inf	0	0	-inf	0	0	-inf	0	0	-inf	0	0	-inf	0	0	-inf	0	0	-inf	0	0	-inf	0	0	-inf	0	0	-inf	0	0	-inf	0	0	-inf	0	0	-inf	0	0	-inf	0	0	-inf	0	0	-inf	0	0	-inf	0	0	-inf	0	0	-inf	0	0	-inf	0	0	-inf	0	0	-inf	0	0	-inf	0	0	-inf	0	0	-inf	0	0	-inf	0	0	-inf	0	0	-inf	0	0	-inf	0	0	-inf	0	0	-inf	0	0	-inf	0	0	-inf	0	0	-inf	0	0	-inf	0	0	-inf	9	9	45.45441343604197	0	0	-inf	0	0	-inf	0	0	-inf	0	0	-inf	0	0	-inf	0	0	-inf	0	0	-inf	0	0	-inf	0	0	-inf	0	0	-inf	0	0	-inf	0	0	-inf	0	0	-inf	0	0	-inf	0	0	-inf	0	0	-inf	0	0	-inf	0	0	-inf	0	0	-inf	0	0	-inf	0	0	-inf	0	0	-inf	0	0	-inf	species	Brevibacillus parabrevis
169969	0	0	-inf	0	0	-inf	0	0	-inf	0	0	-inf	0	0	-inf	0	0	-inf	0	0	-inf	0	0	-inf	0	0	-inf	0	0	-inf	0	0	-inf	0	0	-inf	0	0	-inf	0	0	-inf	0	0	-inf	0	0	-inf	0	0	-inf	0	0	-inf	0	0	-inf	0	0	-inf	0	0	-inf	0	0	-inf	0	0	-inf	0	0	-inf	0	0	-inf	0	0	-inf	0	0	-inf	0	0	-inf	0	0	-inf	0	0	-inf	0	0	-inf	0	0	-inf	0	0	-inf	0	0	-inf	0	0	-inf	0	0	-inf	0	0	-inf	0	0	-inf	0	0	-inf	0	0	-inf	7	0	103.25770299949706	0	0	-inf	0	0	-inf	0	0	-inf	0	0	-inf	0	0	-inf	0	0	-inf	0	0	-inf	0	0	-inf	0	0	-inf	0	0	-inf	0	0	-inf	0	0	-inf	0	0	-inf	0	0	-inf	0	0	-inf	0	0	-inf	0	0	-inf	0	0	-inf	0	0	-inf	0	0	-inf	0	0	-inf	0	0	-inf	0	0	-inf	0	0	-inf	0	0	-inf	0	0	-inf	0	0	-inf	0	0	-inf	0	0	-inf	0	0	-inf	0	0	-inf	0	0	-inf	0	0	-inf	0	0	-inf	0	0	-inf	0	0	-inf	0	0	-inf	0	0	-inf	0	0	-inf	no_rank	environmental samples
169970	0	0	-inf	0	0	-inf	0	0	-inf	0	0	-inf	0	0	-inf	0	0	-inf	0	0	-inf	0	0	-inf	0	0	-inf	0	0	-inf	0	0	-inf	0	0	-inf	0	0	-inf	0	0	-inf	0	0	-inf	0	0	-inf	0	0	-inf	0	0	-inf	0	0	-inf	0	0	-inf	0	0	-inf	0	0	-inf	0	0	-inf	0	0	-inf	0	0	-inf	0	0	-inf	0	0	-inf	0	0	-inf	0	0	-inf	0	0	-inf	0	0	-inf	0	0	-inf	0	0	-inf	0	0	-inf	0	0	-inf	0	0	-inf	0	0	-inf	0	0	-inf	0	0	-inf	0	0	-inf	7	7	103.25770299949706	0	0	-inf	0	0	-inf	0	0	-inf	0	0	-inf	0	0	-inf	0	0	-inf	0	0	-inf	0	0	-inf	0	0	-inf	0	0	-inf	0	0	-inf	0	0	-inf	0	0	-inf	0	0	-inf	0	0	-inf	0	0	-inf	0	0	-inf	0	0	-inf	0	0	-inf	0	0	-inf	0	0	-inf	0	0	-inf	0	0	-inf	0	0	-inf	0	0	-inf	0	0	-inf	0	0	-inf	0	0	-inf	0	0	-inf	0	0	-inf	0	0	-inf	0	0	-inf	0	0	-inf	0	0	-inf	0	0	-inf	0	0	-inf	0	0	-inf	0	0	-inf	0	0	-inf	species	uncultured Brevibacillus sp.
2496837	0	0	-inf	0	0	-inf	18	18	46.048312438338904	18	18	46.19181802108481	7	7	43.63654916038796	0	0	-inf	0	0	-inf	0	0	-inf	0	0	-inf	0	0	-inf	0	0	-inf	0	0	-inf	0	0	-inf	0	0	-inf	0	0	-inf	0	0	-inf	0	0	-inf	0	0	-inf	0	0	-inf	0	0	-inf	0	0	-inf	0	0	-inf	0	0	-inf	0	0	-inf	0	0	-inf	0	0	-inf	0	0	-inf	0	0	-inf	0	0	-inf	0	0	-inf	0	0	-inf	0	0	-inf	0	0	-inf	0	0	-inf	0	0	-inf	14	14	45.829981170912745	0	0	-inf	0	0	-inf	0	0	-inf	12	12	45.60974024947372	0	0	-inf	0	0	-inf	0	0	-inf	0	0	-inf	0	0	-inf	0	0	-inf	0	0	-inf	0	0	-inf	0	0	-inf	0	0	-inf	0	0	-inf	0	0	-inf	0	0	-inf	0	0	-inf	0	0	-inf	0	0	-inf	0	0	-inf	0	0	-inf	0	0	-inf	0	0	-inf	0	0	-inf	0	0	-inf	0	0	-inf	0	0	-inf	0	0	-inf	0	0	-inf	0	0	-inf	0	0	-inf	0	0	-inf	0	0	-inf	0	0	-inf	0	0	-inf	0	0	-inf	0	0	-inf	0	0	-inf	0	0	-inf	0	0	-inf	0	0	-inf	0	0	-inf	0	0	-inf	species	Brevibacillus marinus
2684853	0	0	-inf	0	0	-inf	53	11	52.83030017907407	296	7	42.95211120065152	101	12	50.35832476350689	29	2	49.369338432385625	0	0	-inf	8	0	43.125	23	2	44.765495505797524	0	0	-inf	0	0	-inf	12	12	47.954653676892974	0	0	-inf	28	8	42.49586792093369	0	0	-inf	13	13	51.58772785494394	29	4	44.815408881786055	14	14	43.44067431365027	32	2	45.54724620560046	10	10	44.965772448531176	35	6	57.843620076080725	37	12	43.45942001607625	0	0	-inf	27	2	44.484503076728416	12	12	42.11298771294806	65	9	43.27316770589154	0	0	-inf	0	0	-inf	24	2	47.31374429682776	0	0	-inf	0	0	-inf	0	0	-inf	9	1	42.272871569190634	51	11	43.0343700306154	0	0	-inf	35	6	43.26516373902804	46	14	46.31943820209285	12	2	44.80922317655455	0	0	-inf	57	6	44.33607376038753	31	0	42.33130574931153	14	4	47.61315683603106	35	5	45.18316976760036	18	3	45.23159697753641	33	5	43.92096456574143	0	0	-inf	12	12	48.43532539899169	0	0	-inf	19	12	43.3884066145772	21	4	45.0	15	1	44.60797489505208	30	5	41.435645919791426	0	0	-inf	0	0	-inf	48	2	45.139063509071285	0	0	-inf	0	0	-inf	26	9	45.39979759193235	0	0	-inf	0	0	-inf	0	0	-inf	0	0	-inf	9	9	46.287761185090716	58	21	48.17242412809924	0	0	-inf	22	0	43.59090909090909	0	0	-inf	8	8	42.75	0	0	-inf	9	9	46.660125055217144	23	7	44.63044691915188	0	0	-inf	14	6	47.187772703467274	0	0	-inf	0	0	-inf	0	0	-inf	0	0	-inf	14	14	43.10405761647121	0	0	-inf	0	0	-inf	no_rank	unclassified Brevibacillus
319501	0	0	-inf	0	0	-inf	34	34	50.78590088205493	258	258	42.91983022636219	55	55	43.847716705608406	27	27	48.47077090885863	0	0	-inf	8	8	43.125	10	10	44.34567759040667	0	0	-inf	0	0	-inf	0	0	-inf	0	0	-inf	20	20	41.89405368660704	0	0	-inf	0	0	-inf	12	12	42.38723813098297	0	0	-inf	12	12	46.09974093952036	0	0	-inf	11	11	44.96906024454234	0	0	-inf	0	0	-inf	7	7	46.66235745061818	0	0	-inf	56	56	42.89670347837459	0	0	-inf	0	0	-inf	9	9	51.715400020001404	0	0	-inf	0	0	-inf	0	0	-inf	8	8	42.5	40	40	42.501139756123195	0	0	-inf	20	20	42.567565409356305	32	32	48.06925454349121	10	10	44.476955262170044	0	0	-inf	51	51	43.51459835483642	31	31	42.33130574931153	10	10	45.25892463383181	30	30	43.69880388524723	15	15	45.4779163730437	0	0	-inf	0	0	-inf	0	0	-inf	0	0	-inf	0	0	-inf	17	17	45.588235294117645	0	0	-inf	25	25	41.40277510374971	0	0	-inf	0	0	-inf	46	46	45.229000013773735	0	0	-inf	0	0	-inf	0	0	-inf	0	0	-inf	0	0	-inf	0	0	-inf	0	0	-inf	0	0	-inf	37	37	46.878437647712055	0	0	-inf	0	0	-inf	0	0	-inf	0	0	-inf	0	0	-inf	0	0	-inf	16	16	43.542500675130775	0	0	-inf	8	8	45.59619407771256	0	0	-inf	0	0	-inf	0	0	-inf	0	0	-inf	0	0	-inf	0	0	-inf	0	0	-inf	species	Brevibacillus sp. WF146
2738867	0	0	-inf	0	0	-inf	0	0	-inf	23	23	42.45902036000914	0	0	-inf	0	0	-inf	0	0	-inf	0	0	-inf	0	0	-inf	0	0	-inf	0	0	-inf	0	0	-inf	0	0	-inf	0	0	-inf	0	0	-inf	0	0	-inf	0	0	-inf	0	0	-inf	8	8	42.097781788334274	0	0	-inf	0	0	-inf	25	25	42.9698221281347	0	0	-inf	0	0	-inf	0	0	-inf	0	0	-inf	0	0	-inf	0	0	-inf	13	13	44.97195529393367	0	0	-inf	0	0	-inf	0	0	-inf	0	0	-inf	0	0	-inf	0	0	-inf	0	0	-inf	0	0	-inf	0	0	-inf	0	0	-inf	0	0	-inf	0	0	-inf	0	0	-inf	0	0	-inf	0	0	-inf	15	15	44.2	0	0	-inf	0	0	-inf	0	0	-inf	7	7	41.714285714285715	0	0	-inf	14	14	44.22283024469866	0	0	-inf	0	0	-inf	0	0	-inf	0	0	-inf	0	0	-inf	0	0	-inf	17	17	43.517118095744905	0	0	-inf	0	0	-inf	0	0	-inf	0	0	-inf	0	0	-inf	0	0	-inf	0	0	-inf	12	12	43.0	0	0	-inf	0	0	-inf	0	0	-inf	0	0	-inf	0	0	-inf	0	0	-inf	0	0	-inf	0	0	-inf	0	0	-inf	0	0	-inf	0	0	-inf	0	0	-inf	0	0	-inf	0	0	-inf	species	Brevibacillus sp. DP1.3A
2738979	0	0	-inf	0	0	-inf	0	0	-inf	0	0	-inf	13	13	45.068474758871105	0	0	-inf	0	0	-inf	0	0	-inf	11	11	43.74087461175241	0	0	-inf	0	0	-inf	0	0	-inf	0	0	-inf	0	0	-inf	0	0	-inf	0	0	-inf	13	13	40.53846153846154	0	0	-inf	10	10	43.853273299829624	0	0	-inf	0	0	-inf	0	0	-inf	0	0	-inf	0	0	-inf	0	0	-inf	0	0	-inf	0	0	-inf	0	0	-inf	0	0	-inf	0	0	-inf	0	0	-inf	0	0	-inf	0	0	-inf	0	0	-inf	0	0	-inf	9	9	42.783758207684706	0	0	-inf	0	0	-inf	0	0	-inf	0	0	-inf	0	0	-inf	0	0	-inf	0	0	-inf	0	0	-inf	13	13	43.25515453041396	0	0	-inf	0	0	-inf	0	0	-inf	0	0	-inf	0	0	-inf	0	0	-inf	0	0	-inf	0	0	-inf	0	0	-inf	0	0	-inf	0	0	-inf	0	0	-inf	0	0	-inf	0	0	-inf	0	0	-inf	0	0	-inf	0	0	-inf	0	0	-inf	0	0	-inf	0	0	-inf	0	0	-inf	0	0	-inf	0	0	-inf	0	0	-inf	0	0	-inf	0	0	-inf	0	0	-inf	0	0	-inf	0	0	-inf	0	0	-inf	0	0	-inf	0	0	-inf	0	0	-inf	0	0	-inf	0	0	-inf	species	Brevibacillus sp. HD3.3A
2895522	0	0	-inf	0	0	-inf	0	0	-inf	0	0	-inf	21	21	73.2575801493167	0	0	-inf	0	0	-inf	0	0	-inf	0	0	-inf	0	0	-inf	0	0	-inf	0	0	-inf	0	0	-inf	0	0	-inf	0	0	-inf	0	0	-inf	0	0	-inf	0	0	-inf	0	0	-inf	0	0	-inf	18	18	70.93320527283248	0	0	-inf	0	0	-inf	18	18	43.92805364150902	0	0	-inf	0	0	-inf	0	0	-inf	0	0	-inf	0	0	-inf	0	0	-inf	0	0	-inf	0	0	-inf	0	0	-inf	0	0	-inf	0	0	-inf	0	0	-inf	0	0	-inf	0	0	-inf	0	0	-inf	0	0	-inf	0	0	-inf	0	0	-inf	0	0	-inf	0	0	-inf	0	0	-inf	0	0	-inf	0	0	-inf	0	0	-inf	0	0	-inf	0	0	-inf	0	0	-inf	0	0	-inf	0	0	-inf	0	0	-inf	0	0	-inf	0	0	-inf	0	0	-inf	0	0	-inf	0	0	-inf	0	0	-inf	0	0	-inf	0	0	-inf	0	0	-inf	0	0	-inf	0	0	-inf	0	0	-inf	0	0	-inf	0	0	-inf	0	0	-inf	0	0	-inf	0	0	-inf	0	0	-inf	0	0	-inf	0	0	-inf	0	0	-inf	0	0	-inf	0	0	-inf	0	0	-inf	0	0	-inf	0	0	-inf	species	Brevibacillus sp. MMS20-4M-10-Y
2950604	0	0	-inf	0	0	-inf	0	0	-inf	0	0	-inf	0	0	-inf	0	0	-inf	0	0	-inf	0	0	-inf	0	0	-inf	0	0	-inf	0	0	-inf	0	0	-inf	0	0	-inf	0	0	-inf	0	0	-inf	0	0	-inf	0	0	-inf	0	0	-inf	0	0	-inf	0	0	-inf	0	0	-inf	0	0	-inf	0	0	-inf	0	0	-inf	0	0	-inf	0	0	-inf	0	0	-inf	0	0	-inf	0	0	-inf	0	0	-inf	0	0	-inf	0	0	-inf	0	0	-inf	0	0	-inf	0	0	-inf	0	0	-inf	0	0	-inf	0	0	-inf	0	0	-inf	0	0	-inf	0	0	-inf	0	0	-inf	0	0	-inf	0	0	-inf	0	0	-inf	0	0	-inf	0	0	-inf	0	0	-inf	0	0	-inf	0	0	-inf	0	0	-inf	0	0	-inf	0	0	-inf	0	0	-inf	0	0	-inf	0	0	-inf	0	0	-inf	0	0	-inf	0	0	-inf	0	0	-inf	0	0	-inf	0	0	-inf	0	0	-inf	0	0	-inf	0	0	-inf	10	10	44.3	0	0	-inf	0	0	-inf	0	0	-inf	0	0	-inf	0	0	-inf	0	0	-inf	0	0	-inf	0	0	-inf	0	0	-inf	0	0	-inf	0	0	-inf	0	0	-inf	0	0	-inf	0	0	-inf	species	Brevibacillus sp. BB3-R1
3003229	0	0	-inf	0	0	-inf	8	8	59.860646168693876	8	8	45.34188309203678	0	0	-inf	0	0	-inf	0	0	-inf	0	0	-inf	0	0	-inf	0	0	-inf	0	0	-inf	0	0	-inf	0	0	-inf	0	0	-inf	0	0	-inf	0	0	-inf	0	0	-inf	0	0	-inf	0	0	-inf	0	0	-inf	0	0	-inf	0	0	-inf	0	0	-inf	0	0	-inf	0	0	-inf	0	0	-inf	0	0	-inf	0	0	-inf	0	0	-inf	0	0	-inf	0	0	-inf	0	0	-inf	0	0	-inf	0	0	-inf	0	0	-inf	0	0	-inf	0	0	-inf	0	0	-inf	0	0	-inf	0	0	-inf	0	0	-inf	0	0	-inf	0	0	-inf	0	0	-inf	0	0	-inf	0	0	-inf	0	0	-inf	0	0	-inf	0	0	-inf	0	0	-inf	0	0	-inf	0	0	-inf	0	0	-inf	0	0	-inf	0	0	-inf	0	0	-inf	0	0	-inf	0	0	-inf	0	0	-inf	0	0	-inf	0	0	-inf	0	0	-inf	0	0	-inf	0	0	-inf	0	0	-inf	0	0	-inf	0	0	-inf	0	0	-inf	0	0	-inf	0	0	-inf	0	0	-inf	0	0	-inf	0	0	-inf	0	0	-inf	0	0	-inf	0	0	-inf	0	0	-inf	0	0	-inf	0	0	-inf	0	0	-inf	species	Brevibacillus sp. NSP2.1
2796470	0	0	-inf	0	0	-inf	14	14	43.35666481304457	20	20	44.806854431559614	13	13	43.265223079867816	10	10	44.579393923934	0	0	-inf	0	0	-inf	0	0	-inf	0	0	-inf	0	0	-inf	0	0	-inf	0	0	-inf	0	0	-inf	0	0	-inf	0	0	-inf	0	0	-inf	0	0	-inf	0	0	-inf	0	0	-inf	0	0	-inf	0	0	-inf	0	0	-inf	0	0	-inf	0	0	-inf	0	0	-inf	0	0	-inf	0	0	-inf	0	0	-inf	0	0	-inf	0	0	-inf	0	0	-inf	0	0	-inf	0	0	-inf	0	0	-inf	21	21	40.88657921898962	0	0	-inf	0	0	-inf	0	0	-inf	7	7	43.350174861501166	0	0	-inf	0	0	-inf	0	0	-inf	0	0	-inf	0	0	-inf	0	0	-inf	0	0	-inf	0	0	-inf	0	0	-inf	0	0	-inf	0	0	-inf	0	0	-inf	0	0	-inf	0	0	-inf	0	0	-inf	0	0	-inf	0	0	-inf	0	0	-inf	0	0	-inf	0	0	-inf	0	0	-inf	0	0	-inf	0	0	-inf	0	0	-inf	0	0	-inf	0	0	-inf	0	0	-inf	0	0	-inf	0	0	-inf	0	0	-inf	0	0	-inf	0	0	-inf	0	0	-inf	0	0	-inf	0	0	-inf	0	0	-inf	0	0	-inf	0	0	-inf	0	0	-inf	0	0	-inf	species	Brevibacillus composti
76632	0	0	-inf	0	0	-inf	90	0	46.89964552387539	213	0	47.266810246679775	55	0	45.22418123842043	10	0	46.05512985522207	0	0	-inf	12	0	44.70976840870101	10	0	44.9215591880344	0	0	-inf	8	0	44.44238815542512	0	0	-inf	0	0	-inf	65	0	51.0739194131114	7	0	44.0	10	0	44.6	13	0	45.1522820974829	8	0	44.2715630820756	8	0	52.39868849912734	0	0	-inf	20	0	43.82648266843402	0	0	-inf	16	0	45.425698948877695	29	0	45.78400612038237	0	0	-inf	41	0	48.12286337821023	0	0	-inf	0	0	-inf	20	0	44.75943069680593	0	0	-inf	0	0	-inf	14	0	47.46078493215347	17	0	44.75846405268609	107	0	44.54982267182857	0	0	-inf	24	0	48.18048784716971	36	0	46.566273759390114	0	0	-inf	0	0	-inf	34	0	45.34714568873917	21	0	51.62075134825051	23	0	44.12422459113884	55	3	48.611715200219436	0	0	-inf	29	0	45.96390754502669	0	0	-inf	0	0	-inf	0	0	-inf	10	0	45.52964645562817	0	0	-inf	0	0	-inf	0	0	-inf	13	0	46.1338550284752	0	0	-inf	24	0	48.320622357874065	0	0	-inf	24	0	45.47042566697812	0	0	-inf	12	0	45.84609283986488	0	0	-inf	0	0	-inf	0	0	-inf	0	0	-inf	14	0	45.202706692439115	0	0	-inf	0	0	-inf	0	0	-inf	0	0	-inf	13	0	46.503149491045235	0	0	-inf	30	0	47.32201248067463	0	0	-inf	9	0	44.08923424629808	0	0	-inf	0	0	-inf	0	0	-inf	0	0	-inf	12	0	43.803292377966365	22	0	45.81675563130995	0	0	-inf	genus	Thermobacillus
377615	0	0	-inf	0	0	-inf	90	0	46.89964552387539	213	0	47.266810246679775	55	0	45.22418123842043	10	0	46.05512985522207	0	0	-inf	12	0	44.70976840870101	10	0	44.9215591880344	0	0	-inf	8	0	44.44238815542512	0	0	-inf	0	0	-inf	65	0	51.0739194131114	7	0	44.0	10	0	44.6	13	0	45.1522820974829	8	0	44.2715630820756	8	1	52.39868849912734	0	0	-inf	20	0	43.82648266843402	0	0	-inf	16	0	45.425698948877695	29	0	45.78400612038237	0	0	-inf	41	0	48.12286337821023	0	0	-inf	0	0	-inf	20	0	44.75943069680593	0	0	-inf	0	0	-inf	14	0	47.46078493215347	17	0	44.75846405268609	107	0	44.54982267182857	0	0	-inf	24	0	48.18048784716971	36	0	46.566273759390114	0	0	-inf	0	0	-inf	34	0	45.34714568873917	21	0	51.62075134825051	23	0	44.12422459113884	52	0	48.983871910896305	0	0	-inf	29	0	45.96390754502669	0	0	-inf	0	0	-inf	0	0	-inf	10	0	45.52964645562817	0	0	-inf	0	0	-inf	0	0	-inf	13	0	46.1338550284752	0	0	-inf	24	0	48.320622357874065	0	0	-inf	24	0	45.47042566697812	0	0	-inf	12	0	45.84609283986488	0	0	-inf	0	0	-inf	0	0	-inf	0	0	-inf	14	0	45.202706692439115	0	0	-inf	0	0	-inf	0	0	-inf	0	0	-inf	13	0	46.503149491045235	0	0	-inf	30	0	47.32201248067463	0	0	-inf	9	0	44.08923424629808	0	0	-inf	0	0	-inf	0	0	-inf	0	0	-inf	12	0	43.803292377966365	22	1	45.81675563130995	0	0	-inf	species	Thermobacillus composti
717605	0	0	-inf	0	0	-inf	90	90	46.89964552387539	213	213	47.266810246679775	55	55	45.22418123842043	10	10	46.05512985522207	0	0	-inf	12	12	44.70976840870101	10	10	44.9215591880344	0	0	-inf	8	8	44.44238815542512	0	0	-inf	0	0	-inf	65	65	51.0739194131114	7	7	44.0	10	10	44.6	13	13	45.1522820974829	8	8	44.2715630820756	7	7	50.31278685614553	0	0	-inf	20	20	43.82648266843402	0	0	-inf	16	16	45.425698948877695	29	29	45.78400612038237	0	0	-inf	41	41	48.12286337821023	0	0	-inf	0	0	-inf	20	20	44.75943069680593	0	0	-inf	0	0	-inf	14	14	47.46078493215347	17	17	44.75846405268609	107	107	44.54982267182857	0	0	-inf	24	24	48.18048784716971	36	36	46.566273759390114	0	0	-inf	0	0	-inf	34	34	45.34714568873917	21	21	51.62075134825051	23	23	44.12422459113884	52	52	48.983871910896305	0	0	-inf	29	29	45.96390754502669	0	0	-inf	0	0	-inf	0	0	-inf	10	10	45.52964645562817	0	0	-inf	0	0	-inf	0	0	-inf	13	13	46.1338550284752	0	0	-inf	24	24	48.320622357874065	0	0	-inf	24	24	45.47042566697812	0	0	-inf	12	12	45.84609283986488	0	0	-inf	0	0	-inf	0	0	-inf	0	0	-inf	14	14	45.202706692439115	0	0	-inf	0	0	-inf	0	0	-inf	0	0	-inf	13	13	46.503149491045235	0	0	-inf	30	30	47.32201248067463	0	0	-inf	9	9	44.08923424629808	0	0	-inf	0	0	-inf	0	0	-inf	0	0	-inf	12	12	43.803292377966365	21	21	44.90326780422948	0	0	-inf	strain	Thermobacillus composti KWC4
85151	7	0	67.58521898351407	0	0	-inf	34	0	45.5818677876226	67	0	48.90458447033132	34	0	47.52011779937182	12	0	45.15058131676066	0	0	-inf	0	0	-inf	14	0	44.73137706705096	0	0	-inf	0	0	-inf	46	0	47.21882646039091	0	0	-inf	32	0	47.39094425093259	0	0	-inf	10	0	62.81192967781993	9	0	45.0	0	0	-inf	33	0	47.869263787565046	10	0	47.592525657311455	0	0	-inf	0	0	-inf	0	0	-inf	0	0	-inf	0	0	-inf	31	0	50.350012709190125	0	0	-inf	0	0	-inf	12	0	50.68081960396852	0	0	-inf	0	0	-inf	0	0	-inf	0	0	-inf	0	0	-inf	12	0	60.033080801639166	0	0	-inf	67	0	51.36912576540505	0	0	-inf	27	0	49.92837100659193	8	0	46.962310601229376	36	0	47.684305602320734	20	0	54.807642906270004	13	0	47.36891832334088	27	0	44.11330925931382	16	0	48.300120960083675	0	0	-inf	0	0	-inf	0	0	-inf	0	0	-inf	0	0	-inf	0	0	-inf	0	0	-inf	11	0	49.904935118596775	0	0	-inf	0	0	-inf	0	0	-inf	0	0	-inf	12	0	43.211592103616745	0	0	-inf	0	0	-inf	0	0	-inf	48	0	41.83304381972071	11	0	44.72727272727273	28	0	48.3039166794516	19	0	45.89473684210526	0	0	-inf	8	0	51.867640687119284	0	0	-inf	0	0	-inf	0	0	-inf	14	0	45.93241599065446	0	0	-inf	0	0	-inf	0	0	-inf	0	0	-inf	0	0	-inf	0	0	-inf	0	0	-inf	18	0	47.13840291826288	12	0	48.92840607792215	no_rank	Aneurinibacillus group
55079	7	7	67.58521898351407	0	0	-inf	34	3	45.5818677876226	67	5	48.90458447033132	34	1	47.52011779937182	12	12	45.15058131676066	0	0	-inf	0	0	-inf	14	14	44.73137706705096	0	0	-inf	0	0	-inf	46	1	47.21882646039091	0	0	-inf	32	1	47.39094425093259	0	0	-inf	10	10	62.81192967781993	9	9	45.0	0	0	-inf	33	1	47.869263787565046	10	2	47.592525657311455	0	0	-inf	0	0	-inf	0	0	-inf	0	0	-inf	0	0	-inf	31	7	50.350012709190125	0	0	-inf	0	0	-inf	12	12	50.68081960396852	0	0	-inf	0	0	-inf	0	0	-inf	0	0	-inf	0	0	-inf	12	12	60.033080801639166	0	0	-inf	67	11	51.36912576540505	0	0	-inf	27	2	49.92837100659193	8	8	46.962310601229376	36	6	47.684305602320734	20	12	54.807642906270004	13	13	47.36891832334088	27	5	44.11330925931382	16	16	48.300120960083675	0	0	-inf	0	0	-inf	0	0	-inf	0	0	-inf	0	0	-inf	0	0	-inf	0	0	-inf	11	11	49.904935118596775	0	0	-inf	0	0	-inf	0	0	-inf	0	0	-inf	12	12	43.211592103616745	0	0	-inf	0	0	-inf	0	0	-inf	48	1	41.83304381972071	11	11	44.72727272727273	28	3	48.3039166794516	19	0	45.89473684210526	0	0	-inf	8	8	51.867640687119284	0	0	-inf	0	0	-inf	0	0	-inf	14	2	45.93241599065446	0	0	-inf	0	0	-inf	0	0	-inf	0	0	-inf	0	0	-inf	0	0	-inf	0	0	-inf	18	10	47.13840291826288	12	12	48.92840607792215	genus	Aneurinibacillus
143495	0	0	-inf	0	0	-inf	0	0	-inf	15	15	53.27891774560491	8	8	46.304825022501575	0	0	-inf	0	0	-inf	0	0	-inf	0	0	-inf	0	0	-inf	0	0	-inf	14	14	46.192748914988215	0	0	-inf	8	8	49.04101328858595	0	0	-inf	0	0	-inf	0	0	-inf	0	0	-inf	17	17	46.690140363757216	8	8	45.538494059968116	0	0	-inf	0	0	-inf	0	0	-inf	0	0	-inf	0	0	-inf	10	10	48.93112887414927	0	0	-inf	0	0	-inf	0	0	-inf	0	0	-inf	0	0	-inf	0	0	-inf	0	0	-inf	0	0	-inf	0	0	-inf	0	0	-inf	17	17	42.529411764705884	0	0	-inf	11	11	47.22058244283571	0	0	-inf	11	11	45.49334989834849	0	0	-inf	0	0	-inf	0	0	-inf	0	0	-inf	0	0	-inf	0	0	-inf	0	0	-inf	0	0	-inf	0	0	-inf	0	0	-inf	0	0	-inf	0	0	-inf	0	0	-inf	0	0	-inf	0	0	-inf	0	0	-inf	0	0	-inf	0	0	-inf	0	0	-inf	0	0	-inf	17	17	41.106025819630204	0	0	-inf	14	14	48.13477788735436	11	11	45.54545454545455	0	0	-inf	0	0	-inf	0	0	-inf	0	0	-inf	0	0	-inf	0	0	-inf	0	0	-inf	0	0	-inf	0	0	-inf	0	0	-inf	0	0	-inf	0	0	-inf	0	0	-inf	8	8	49.34522389706028	0	0	-inf	species	Aneurinibacillus thermoaerophilus
1500254	0	0	-inf	0	0	-inf	31	31	43.831725960618336	36	36	44.43102733388243	7	7	55.995169197864385	0	0	-inf	0	0	-inf	0	0	-inf	0	0	-inf	0	0	-inf	0	0	-inf	0	0	-inf	0	0	-inf	0	0	-inf	0	0	-inf	0	0	-inf	0	0	-inf	0	0	-inf	0	0	-inf	0	0	-inf	0	0	-inf	0	0	-inf	0	0	-inf	0	0	-inf	0	0	-inf	0	0	-inf	0	0	-inf	0	0	-inf	0	0	-inf	0	0	-inf	0	0	-inf	0	0	-inf	0	0	-inf	0	0	-inf	0	0	-inf	0	0	-inf	12	12	61.23871650309238	0	0	-inf	0	0	-inf	0	0	-inf	0	0	-inf	0	0	-inf	0	0	-inf	22	22	44.33135442635331	0	0	-inf	0	0	-inf	0	0	-inf	0	0	-inf	0	0	-inf	0	0	-inf	0	0	-inf	0	0	-inf	0	0	-inf	0	0	-inf	0	0	-inf	0	0	-inf	0	0	-inf	0	0	-inf	0	0	-inf	0	0	-inf	0	0	-inf	0	0	-inf	0	0	-inf	0	0	-inf	0	0	-inf	0	0	-inf	0	0	-inf	0	0	-inf	0	0	-inf	0	0	-inf	12	12	45.2544853224302	0	0	-inf	0	0	-inf	0	0	-inf	0	0	-inf	0	0	-inf	0	0	-inf	0	0	-inf	0	0	-inf	0	0	-inf	species	Aneurinibacillus soli
2642329	0	0	-inf	0	0	-inf	0	0	-inf	11	0	54.536946300759716	18	0	45.12662336742103	0	0	-inf	0	0	-inf	0	0	-inf	0	0	-inf	0	0	-inf	0	0	-inf	31	0	47.809137455505976	0	0	-inf	23	0	46.747048248745884	0	0	-inf	0	0	-inf	0	0	-inf	0	0	-inf	15	0	49.13022125371827	0	0	-inf	0	0	-inf	0	0	-inf	0	0	-inf	0	0	-inf	0	0	-inf	14	0	50.96707894595721	0	0	-inf	0	0	-inf	0	0	-inf	0	0	-inf	0	0	-inf	0	0	-inf	0	0	-inf	0	0	-inf	0	0	-inf	0	0	-inf	27	0	43.474983745447176	0	0	-inf	14	0	49.285714285714285	0	0	-inf	19	0	46.68549403250734	8	0	53.42506868080032	0	0	-inf	0	0	-inf	0	0	-inf	0	0	-inf	0	0	-inf	0	0	-inf	0	0	-inf	0	0	-inf	0	0	-inf	0	0	-inf	0	0	-inf	0	0	-inf	0	0	-inf	0	0	-inf	0	0	-inf	0	0	-inf	0	0	-inf	0	0	-inf	0	0	-inf	30	0	41.93945548042935	0	0	-inf	11	0	47.329343327425796	8	0	46.375	0	0	-inf	0	0	-inf	0	0	-inf	0	0	-inf	0	0	-inf	0	0	-inf	0	0	-inf	0	0	-inf	0	0	-inf	0	0	-inf	0	0	-inf	0	0	-inf	0	0	-inf	0	0	-inf	0	0	-inf	no_rank	unclassified Aneurinibacillus
1450761	0	0	-inf	0	0	-inf	0	0	-inf	11	11	54.536946300759716	18	18	45.12662336742103	0	0	-inf	0	0	-inf	0	0	-inf	0	0	-inf	0	0	-inf	0	0	-inf	31	31	47.809137455505976	0	0	-inf	23	23	46.747048248745884	0	0	-inf	0	0	-inf	0	0	-inf	0	0	-inf	15	15	49.13022125371827	0	0	-inf	0	0	-inf	0	0	-inf	0	0	-inf	0	0	-inf	0	0	-inf	14	14	50.96707894595721	0	0	-inf	0	0	-inf	0	0	-inf	0	0	-inf	0	0	-inf	0	0	-inf	0	0	-inf	0	0	-inf	0	0	-inf	0	0	-inf	27	27	43.474983745447176	0	0	-inf	14	14	49.285714285714285	0	0	-inf	19	19	46.68549403250734	8	8	53.42506868080032	0	0	-inf	0	0	-inf	0	0	-inf	0	0	-inf	0	0	-inf	0	0	-inf	0	0	-inf	0	0	-inf	0	0	-inf	0	0	-inf	0	0	-inf	0	0	-inf	0	0	-inf	0	0	-inf	0	0	-inf	0	0	-inf	0	0	-inf	0	0	-inf	0	0	-inf	30	30	41.93945548042935	0	0	-inf	11	11	47.329343327425796	8	8	46.375	0	0	-inf	0	0	-inf	0	0	-inf	0	0	-inf	0	0	-inf	0	0	-inf	0	0	-inf	0	0	-inf	0	0	-inf	0	0	-inf	0	0	-inf	0	0	-inf	0	0	-inf	0	0	-inf	0	0	-inf	species	Aneurinibacillus sp. XH2
234447	0	0	-inf	0	0	-inf	11	0	42.37609863544069	0	0	-inf	8	0	41.848110997362454	0	0	-inf	0	0	-inf	0	0	-inf	0	0	-inf	0	0	-inf	0	0	-inf	0	0	-inf	0	0	-inf	8	0	46.72265045193856	0	0	-inf	45	0	41.481242929139896	0	0	-inf	0	0	-inf	0	0	-inf	0	0	-inf	0	0	-inf	0	0	-inf	0	0	-inf	0	0	-inf	0	0	-inf	10	0	50.07560709176885	0	0	-inf	0	0	-inf	0	0	-inf	0	0	-inf	0	0	-inf	0	0	-inf	0	0	-inf	27	0	43.049887237264976	0	0	-inf	0	0	-inf	11	0	46.362808762951005	0	0	-inf	0	0	-inf	0	0	-inf	0	0	-inf	9	0	46.837160900403674	0	0	-inf	0	0	-inf	0	0	-inf	0	0	-inf	0	0	-inf	0	0	-inf	0	0	-inf	0	0	-inf	0	0	-inf	0	0	-inf	0	0	-inf	0	0	-inf	0	0	-inf	0	0	-inf	0	0	-inf	0	0	-inf	0	0	-inf	0	0	-inf	0	0	-inf	0	0	-inf	0	0	-inf	0	0	-inf	0	0	-inf	0	0	-inf	0	0	-inf	0	0	-inf	0	0	-inf	0	0	-inf	0	0	-inf	0	0	-inf	0	0	-inf	0	0	-inf	0	0	-inf	0	0	-inf	0	0	-inf	0	0	-inf	0	0	-inf	0	0	-inf	no_rank	unclassified Paenibacillaceae
1882832	0	0	-inf	0	0	-inf	11	11	42.37609863544069	0	0	-inf	8	8	41.848110997362454	0	0	-inf	0	0	-inf	0	0	-inf	0	0	-inf	0	0	-inf	0	0	-inf	0	0	-inf	0	0	-inf	8	8	46.72265045193856	0	0	-inf	45	45	41.481242929139896	0	0	-inf	0	0	-inf	0	0	-inf	0	0	-inf	0	0	-inf	0	0	-inf	0	0	-inf	0	0	-inf	0	0	-inf	10	10	50.07560709176885	0	0	-inf	0	0	-inf	0	0	-inf	0	0	-inf	0	0	-inf	0	0	-inf	0	0	-inf	27	27	43.049887237264976	0	0	-inf	0	0	-inf	11	11	46.362808762951005	0	0	-inf	0	0	-inf	0	0	-inf	0	0	-inf	9	9	46.837160900403674	0	0	-inf	0	0	-inf	0	0	-inf	0	0	-inf	0	0	-inf	0	0	-inf	0	0	-inf	0	0	-inf	0	0	-inf	0	0	-inf	0	0	-inf	0	0	-inf	0	0	-inf	0	0	-inf	0	0	-inf	0	0	-inf	0	0	-inf	0	0	-inf	0	0	-inf	0	0	-inf	0	0	-inf	0	0	-inf	0	0	-inf	0	0	-inf	0	0	-inf	0	0	-inf	0	0	-inf	0	0	-inf	0	0	-inf	0	0	-inf	0	0	-inf	0	0	-inf	0	0	-inf	0	0	-inf	0	0	-inf	0	0	-inf	0	0	-inf	0	0	-inf	species	Paenibacillaceae bacterium GAS479
256849	0	0	-inf	0	0	-inf	0	0	-inf	0	0	-inf	0	0	-inf	0	0	-inf	0	0	-inf	0	0	-inf	17	0	97.48534905604266	0	0	-inf	0	0	-inf	0	0	-inf	0	0	-inf	0	0	-inf	0	0	-inf	0	0	-inf	0	0	-inf	0	0	-inf	0	0	-inf	0	0	-inf	0	0	-inf	0	0	-inf	0	0	-inf	0	0	-inf	0	0	-inf	0	0	-inf	0	0	-inf	0	0	-inf	0	0	-inf	0	0	-inf	0	0	-inf	0	0	-inf	0	0	-inf	0	0	-inf	0	0	-inf	0	0	-inf	0	0	-inf	0	0	-inf	0	0	-inf	0	0	-inf	0	0	-inf	0	0	-inf	0	0	-inf	0	0	-inf	0	0	-inf	0	0	-inf	0	0	-inf	0	0	-inf	0	0	-inf	0	0	-inf	0	0	-inf	0	0	-inf	0	0	-inf	0	0	-inf	0	0	-inf	0	0	-inf	0	0	-inf	0	0	-inf	0	0	-inf	0	0	-inf	0	0	-inf	0	0	-inf	0	0	-inf	0	0	-inf	0	0	-inf	0	0	-inf	0	0	-inf	0	0	-inf	0	0	-inf	0	0	-inf	0	0	-inf	0	0	-inf	0	0	-inf	0	0	-inf	0	0	-inf	0	0	-inf	0	0	-inf	0	0	-inf	0	0	-inf	0	0	-inf	no_rank	environmental samples
256850	0	0	-inf	0	0	-inf	0	0	-inf	0	0	-inf	0	0	-inf	0	0	-inf	0	0	-inf	0	0	-inf	17	17	97.48534905604266	0	0	-inf	0	0	-inf	0	0	-inf	0	0	-inf	0	0	-inf	0	0	-inf	0	0	-inf	0	0	-inf	0	0	-inf	0	0	-inf	0	0	-inf	0	0	-inf	0	0	-inf	0	0	-inf	0	0	-inf	0	0	-inf	0	0	-inf	0	0	-inf	0	0	-inf	0	0	-inf	0	0	-inf	0	0	-inf	0	0	-inf	0	0	-inf	0	0	-inf	0	0	-inf	0	0	-inf	0	0	-inf	0	0	-inf	0	0	-inf	0	0	-inf	0	0	-inf	0	0	-inf	0	0	-inf	0	0	-inf	0	0	-inf	0	0	-inf	0	0	-inf	0	0	-inf	0	0	-inf	0	0	-inf	0	0	-inf	0	0	-inf	0	0	-inf	0	0	-inf	0	0	-inf	0	0	-inf	0	0	-inf	0	0	-inf	0	0	-inf	0	0	-inf	0	0	-inf	0	0	-inf	0	0	-inf	0	0	-inf	0	0	-inf	0	0	-inf	0	0	-inf	0	0	-inf	0	0	-inf	0	0	-inf	0	0	-inf	0	0	-inf	0	0	-inf	0	0	-inf	0	0	-inf	0	0	-inf	0	0	-inf	0	0	-inf	0	0	-inf	0	0	-inf	species	uncultured Paenibacillaceae bacterium
329857	0	0	-inf	0	0	-inf	15	15	42.308471913553255	96	10	43.58776106656117	66	42	52.431242131755965	12	12	43.00166220552962	0	0	-inf	0	0	-inf	41	33	53.43764879518778	0	0	-inf	0	0	-inf	0	0	-inf	0	0	-inf	12	3	43.42215961723243	0	0	-inf	0	0	-inf	8	8	46.35292206135786	0	0	-inf	0	0	-inf	0	0	-inf	12	4	45.49714037276027	0	0	-inf	0	0	-inf	0	0	-inf	0	0	-inf	26	12	45.32244316525186	0	0	-inf	0	0	-inf	0	0	-inf	0	0	-inf	0	0	-inf	0	0	-inf	0	0	-inf	8	0	41.18257762652637	0	0	-inf	15	7	46.56540471683418	19	19	43.607369352527044	0	0	-inf	0	0	-inf	20	4	42.690096199288384	11	1	44.323990067871726	17	6	43.742121501101735	14	5	47.299651735163515	14	14	44.563307000701116	0	0	-inf	0	0	-inf	0	0	-inf	0	0	-inf	0	0	-inf	7	7	43.88264045930715	0	0	-inf	0	0	-inf	0	0	-inf	0	0	-inf	0	0	-inf	0	0	-inf	36	36	59.804054813751335	0	0	-inf	0	0	-inf	0	0	-inf	0	0	-inf	8	8	42.6125946524363	0	0	-inf	11	11	42.412326988497085	0	0	-inf	0	0	-inf	0	0	-inf	0	0	-inf	46	1	45.714757104527834	0	0	-inf	34	10	44.759219405510855	0	0	-inf	0	0	-inf	0	0	-inf	0	0	-inf	0	0	-inf	0	0	-inf	0	0	-inf	15	5	42.70556368996314	0	0	-inf	genus	Cohnella
2507935	0	0	-inf	0	0	-inf	0	0	-inf	0	0	-inf	0	0	-inf	0	0	-inf	0	0	-inf	0	0	-inf	0	0	-inf	0	0	-inf	0	0	-inf	0	0	-inf	0	0	-inf	0	0	-inf	0	0	-inf	0	0	-inf	0	0	-inf	0	0	-inf	0	0	-inf	0	0	-inf	0	0	-inf	0	0	-inf	0	0	-inf	0	0	-inf	0	0	-inf	0	0	-inf	0	0	-inf	0	0	-inf	0	0	-inf	0	0	-inf	0	0	-inf	0	0	-inf	0	0	-inf	0	0	-inf	0	0	-inf	0	0	-inf	0	0	-inf	0	0	-inf	0	0	-inf	0	0	-inf	0	0	-inf	0	0	-inf	0	0	-inf	0	0	-inf	0	0	-inf	0	0	-inf	0	0	-inf	0	0	-inf	0	0	-inf	0	0	-inf	0	0	-inf	0	0	-inf	0	0	-inf	0	0	-inf	0	0	-inf	0	0	-inf	0	0	-inf	0	0	-inf	0	0	-inf	0	0	-inf	0	0	-inf	0	0	-inf	0	0	-inf	0	0	-inf	0	0	-inf	0	0	-inf	0	0	-inf	0	0	-inf	0	0	-inf	0	0	-inf	24	24	44.998212131223866	0	0	-inf	0	0	-inf	0	0	-inf	0	0	-inf	0	0	-inf	0	0	-inf	0	0	-inf	0	0	-inf	0	0	-inf	species	Cohnella abietis
2598458	0	0	-inf	0	0	-inf	0	0	-inf	0	0	-inf	0	0	-inf	0	0	-inf	0	0	-inf	0	0	-inf	0	0	-inf	0	0	-inf	0	0	-inf	0	0	-inf	0	0	-inf	0	0	-inf	0	0	-inf	0	0	-inf	0	0	-inf	0	0	-inf	0	0	-inf	0	0	-inf	8	8	44.14382670192347	0	0	-inf	0	0	-inf	0	0	-inf	0	0	-inf	0	0	-inf	0	0	-inf	0	0	-inf	0	0	-inf	0	0	-inf	0	0	-inf	0	0	-inf	0	0	-inf	0	0	-inf	0	0	-inf	0	0	-inf	0	0	-inf	0	0	-inf	0	0	-inf	0	0	-inf	0	0	-inf	0	0	-inf	0	0	-inf	0	0	-inf	0	0	-inf	0	0	-inf	0	0	-inf	0	0	-inf	0	0	-inf	0	0	-inf	0	0	-inf	0	0	-inf	0	0	-inf	0	0	-inf	0	0	-inf	0	0	-inf	0	0	-inf	0	0	-inf	0	0	-inf	0	0	-inf	0	0	-inf	0	0	-inf	0	0	-inf	0	0	-inf	0	0	-inf	0	0	-inf	0	0	-inf	0	0	-inf	0	0	-inf	0	0	-inf	0	0	-inf	0	0	-inf	0	0	-inf	0	0	-inf	0	0	-inf	0	0	-inf	0	0	-inf	0	0	-inf	0	0	-inf	0	0	-inf	species	Cohnella cholangitidis
2636738	0	0	-inf	0	0	-inf	0	0	-inf	44	0	44.917894337799574	14	0	44.16551214524593	0	0	-inf	0	0	-inf	0	0	-inf	8	0	44.438950804328776	0	0	-inf	0	0	-inf	0	0	-inf	0	0	-inf	9	0	43.08031904749717	0	0	-inf	0	0	-inf	0	0	-inf	0	0	-inf	0	0	-inf	0	0	-inf	0	0	-inf	0	0	-inf	0	0	-inf	0	0	-inf	0	0	-inf	14	0	43.089752755319104	0	0	-inf	0	0	-inf	0	0	-inf	0	0	-inf	0	0	-inf	0	0	-inf	0	0	-inf	8	0	41.18257762652637	0	0	-inf	0	0	-inf	0	0	-inf	0	0	-inf	0	0	-inf	8	0	44.7169883509732	10	0	44.639138608998415	11	0	43.58983696095529	9	0	45.30716688753524	0	0	-inf	0	0	-inf	0	0	-inf	0	0	-inf	0	0	-inf	0	0	-inf	0	0	-inf	0	0	-inf	0	0	-inf	0	0	-inf	0	0	-inf	0	0	-inf	0	0	-inf	0	0	-inf	0	0	-inf	0	0	-inf	0	0	-inf	0	0	-inf	0	0	-inf	0	0	-inf	0	0	-inf	0	0	-inf	0	0	-inf	0	0	-inf	0	0	-inf	15	0	44.90341990348138	0	0	-inf	0	0	-inf	0	0	-inf	0	0	-inf	0	0	-inf	0	0	-inf	0	0	-inf	0	0	-inf	0	0	-inf	10	0	42.3	0	0	-inf	no_rank	unclassified Cohnella
1619153	0	0	-inf	0	0	-inf	0	0	-inf	44	44	44.917894337799574	14	14	44.16551214524593	0	0	-inf	0	0	-inf	0	0	-inf	8	8	44.438950804328776	0	0	-inf	0	0	-inf	0	0	-inf	0	0	-inf	9	9	43.08031904749717	0	0	-inf	0	0	-inf	0	0	-inf	0	0	-inf	0	0	-inf	0	0	-inf	0	0	-inf	0	0	-inf	0	0	-inf	0	0	-inf	0	0	-inf	14	14	43.089752755319104	0	0	-inf	0	0	-inf	0	0	-inf	0	0	-inf	0	0	-inf	0	0	-inf	0	0	-inf	8	8	41.18257762652637	0	0	-inf	0	0	-inf	0	0	-inf	0	0	-inf	0	0	-inf	8	8	44.7169883509732	10	10	44.639138608998415	11	11	43.58983696095529	9	9	45.30716688753524	0	0	-inf	0	0	-inf	0	0	-inf	0	0	-inf	0	0	-inf	0	0	-inf	0	0	-inf	0	0	-inf	0	0	-inf	0	0	-inf	0	0	-inf	0	0	-inf	0	0	-inf	0	0	-inf	0	0	-inf	0	0	-inf	0	0	-inf	0	0	-inf	0	0	-inf	0	0	-inf	0	0	-inf	0	0	-inf	0	0	-inf	0	0	-inf	0	0	-inf	15	15	44.90341990348138	0	0	-inf	0	0	-inf	0	0	-inf	0	0	-inf	0	0	-inf	0	0	-inf	0	0	-inf	0	0	-inf	0	0	-inf	10	10	42.3	0	0	-inf	species	Cohnella sp. LGH
2674991	0	0	-inf	0	0	-inf	0	0	-inf	18	18	42.603050321302156	10	10	44.43902169578446	0	0	-inf	0	0	-inf	0	0	-inf	0	0	-inf	0	0	-inf	0	0	-inf	0	0	-inf	0	0	-inf	0	0	-inf	0	0	-inf	0	0	-inf	0	0	-inf	0	0	-inf	0	0	-inf	0	0	-inf	0	0	-inf	0	0	-inf	0	0	-inf	0	0	-inf	0	0	-inf	0	0	-inf	0	0	-inf	0	0	-inf	0	0	-inf	0	0	-inf	0	0	-inf	0	0	-inf	0	0	-inf	0	0	-inf	0	0	-inf	0	0	-inf	0	0	-inf	0	0	-inf	0	0	-inf	8	8	40.30698051533946	0	0	-inf	0	0	-inf	0	0	-inf	0	0	-inf	0	0	-inf	0	0	-inf	0	0	-inf	0	0	-inf	0	0	-inf	0	0	-inf	0	0	-inf	0	0	-inf	0	0	-inf	0	0	-inf	0	0	-inf	0	0	-inf	0	0	-inf	0	0	-inf	0	0	-inf	0	0	-inf	0	0	-inf	0	0	-inf	0	0	-inf	0	0	-inf	0	0	-inf	0	0	-inf	0	0	-inf	0	0	-inf	0	0	-inf	0	0	-inf	0	0	-inf	0	0	-inf	0	0	-inf	0	0	-inf	0	0	-inf	0	0	-inf	0	0	-inf	0	0	-inf	0	0	-inf	0	0	-inf	species	Cohnella candidum
2728023	0	0	-inf	0	0	-inf	0	0	-inf	24	24	41.494591044423665	0	0	-inf	0	0	-inf	0	0	-inf	0	0	-inf	0	0	-inf	0	0	-inf	0	0	-inf	0	0	-inf	0	0	-inf	0	0	-inf	0	0	-inf	0	0	-inf	0	0	-inf	0	0	-inf	0	0	-inf	0	0	-inf	0	0	-inf	0	0	-inf	0	0	-inf	0	0	-inf	0	0	-inf	0	0	-inf	0	0	-inf	0	0	-inf	0	0	-inf	0	0	-inf	0	0	-inf	0	0	-inf	0	0	-inf	0	0	-inf	0	0	-inf	8	8	46.893430497195034	0	0	-inf	0	0	-inf	0	0	-inf	0	0	-inf	0	0	-inf	0	0	-inf	0	0	-inf	0	0	-inf	0	0	-inf	0	0	-inf	0	0	-inf	0	0	-inf	0	0	-inf	0	0	-inf	0	0	-inf	0	0	-inf	0	0	-inf	0	0	-inf	0	0	-inf	0	0	-inf	0	0	-inf	0	0	-inf	0	0	-inf	0	0	-inf	0	0	-inf	0	0	-inf	0	0	-inf	0	0	-inf	0	0	-inf	0	0	-inf	0	0	-inf	0	0	-inf	30	30	46.144250941868656	0	0	-inf	0	0	-inf	0	0	-inf	0	0	-inf	0	0	-inf	0	0	-inf	0	0	-inf	0	0	-inf	0	0	-inf	0	0	-inf	0	0	-inf	species	Cohnella herbarum
456492	0	0	-inf	0	0	-inf	9	0	48.098683001326265	21	0	42.91525503488554	12	0	49.73351398668038	0	0	-inf	14	0	44.28480631239015	0	0	-inf	0	0	-inf	0	0	-inf	0	0	-inf	0	0	-inf	0	0	-inf	18	0	48.89390721374116	0	0	-inf	0	0	-inf	9	0	47.34985988584453	0	0	-inf	19	0	47.26236034497928	0	0	-inf	17	0	45.17698682442837	0	0	-inf	0	0	-inf	0	0	-inf	0	0	-inf	33	0	45.417293105880034	0	0	-inf	0	0	-inf	8	0	45.21512937852885	0	0	-inf	0	0	-inf	0	0	-inf	13	0	45.71404264059085	0	0	-inf	0	0	-inf	13	0	47.49364227484652	14	0	46.21169772688248	0	0	-inf	0	0	-inf	12	0	46.71198923360358	16	0	43.57644147083855	12	0	45.34253936563864	22	0	46.042398877075705	0	0	-inf	0	0	-inf	10	0	44.68241972520616	20	0	52.576590813243484	0	0	-inf	0	0	-inf	0	0	-inf	0	0	-inf	0	0	-inf	0	0	-inf	0	0	-inf	0	0	-inf	0	0	-inf	10	0	44.583155284406665	0	0	-inf	19	0	41.63809670842593	0	0	-inf	0	0	-inf	0	0	-inf	9	0	45.86141490110964	12	0	45.37029631331833	9	0	42.3218221709554	0	0	-inf	0	0	-inf	0	0	-inf	0	0	-inf	0	0	-inf	19	0	45.526543378644696	0	0	-inf	36	0	45.435166483024325	0	0	-inf	0	0	-inf	0	0	-inf	0	0	-inf	0	0	-inf	20	0	44.75389697542192	0	0	-inf	genus	Saccharibacillus
2583377	0	0	-inf	0	0	-inf	9	9	48.098683001326265	21	21	42.91525503488554	12	12	49.73351398668038	0	0	-inf	14	14	44.28480631239015	0	0	-inf	0	0	-inf	0	0	-inf	0	0	-inf	0	0	-inf	0	0	-inf	18	18	48.89390721374116	0	0	-inf	0	0	-inf	9	9	47.34985988584453	0	0	-inf	19	19	47.26236034497928	0	0	-inf	17	17	45.17698682442837	0	0	-inf	0	0	-inf	0	0	-inf	0	0	-inf	33	33	45.417293105880034	0	0	-inf	0	0	-inf	8	8	45.21512937852885	0	0	-inf	0	0	-inf	0	0	-inf	13	13	45.71404264059085	0	0	-inf	0	0	-inf	13	13	47.49364227484652	14	14	46.21169772688248	0	0	-inf	0	0	-inf	12	12	46.71198923360358	16	16	43.57644147083855	12	12	45.34253936563864	22	22	46.042398877075705	0	0	-inf	0	0	-inf	10	10	44.68241972520616	20	20	52.576590813243484	0	0	-inf	0	0	-inf	0	0	-inf	0	0	-inf	0	0	-inf	0	0	-inf	0	0	-inf	0	0	-inf	0	0	-inf	10	10	44.583155284406665	0	0	-inf	19	19	41.63809670842593	0	0	-inf	0	0	-inf	0	0	-inf	9	9	45.86141490110964	12	12	45.37029631331833	9	9	42.3218221709554	0	0	-inf	0	0	-inf	0	0	-inf	0	0	-inf	0	0	-inf	19	19	45.526543378644696	0	0	-inf	36	36	45.435166483024325	0	0	-inf	0	0	-inf	0	0	-inf	0	0	-inf	0	0	-inf	20	20	44.75389697542192	0	0	-inf	species	Saccharibacillus brassicae
2994560	0	0	-inf	0	0	-inf	0	0	-inf	0	0	-inf	0	0	-inf	11	0	45.98580432305102	9	0	41.22222222222222	0	0	-inf	0	0	-inf	0	0	-inf	0	0	-inf	0	0	-inf	0	0	-inf	0	0	-inf	0	0	-inf	0	0	-inf	0	0	-inf	0	0	-inf	0	0	-inf	0	0	-inf	0	0	-inf	0	0	-inf	0	0	-inf	0	0	-inf	0	0	-inf	0	0	-inf	0	0	-inf	0	0	-inf	0	0	-inf	0	0	-inf	0	0	-inf	0	0	-inf	0	0	-inf	0	0	-inf	0	0	-inf	0	0	-inf	25	0	44.82209718359385	0	0	-inf	0	0	-inf	0	0	-inf	0	0	-inf	0	0	-inf	0	0	-inf	8	0	41.0	0	0	-inf	0	0	-inf	0	0	-inf	0	0	-inf	0	0	-inf	0	0	-inf	0	0	-inf	0	0	-inf	0	0	-inf	0	0	-inf	0	0	-inf	0	0	-inf	0	0	-inf	0	0	-inf	0	0	-inf	15	0	40.690355937288494	0	0	-inf	0	0	-inf	0	0	-inf	0	0	-inf	0	0	-inf	0	0	-inf	0	0	-inf	0	0	-inf	15	0	42.522999159544035	0	0	-inf	0	0	-inf	0	0	-inf	0	0	-inf	0	0	-inf	0	0	-inf	0	0	-inf	0	0	-inf	0	0	-inf	32	0	41.70671492106903	0	0	-inf	genus	Candidatus Pristimantibacillus
2994561	0	0	-inf	0	0	-inf	0	0	-inf	0	0	-inf	0	0	-inf	11	11	45.98580432305102	9	9	41.22222222222222	0	0	-inf	0	0	-inf	0	0	-inf	0	0	-inf	0	0	-inf	0	0	-inf	0	0	-inf	0	0	-inf	0	0	-inf	0	0	-inf	0	0	-inf	0	0	-inf	0	0	-inf	0	0	-inf	0	0	-inf	0	0	-inf	0	0	-inf	0	0	-inf	0	0	-inf	0	0	-inf	0	0	-inf	0	0	-inf	0	0	-inf	0	0	-inf	0	0	-inf	0	0	-inf	0	0	-inf	0	0	-inf	0	0	-inf	25	25	44.82209718359385	0	0	-inf	0	0	-inf	0	0	-inf	0	0	-inf	0	0	-inf	0	0	-inf	8	8	41.0	0	0	-inf	0	0	-inf	0	0	-inf	0	0	-inf	0	0	-inf	0	0	-inf	0	0	-inf	0	0	-inf	0	0	-inf	0	0	-inf	0	0	-inf	0	0	-inf	0	0	-inf	0	0	-inf	0	0	-inf	15	15	40.690355937288494	0	0	-inf	0	0	-inf	0	0	-inf	0	0	-inf	0	0	-inf	0	0	-inf	0	0	-inf	0	0	-inf	15	15	42.522999159544035	0	0	-inf	0	0	-inf	0	0	-inf	0	0	-inf	0	0	-inf	0	0	-inf	0	0	-inf	0	0	-inf	0	0	-inf	32	32	41.70671492106903	0	0	-inf	species	Candidatus Pristimantibacillus lignocellulolyticus
186823	20	3	58.30764776901164	0	0	-inf	229	49	46.77474574718177	477	8	52.06238665621649	268	2	61.02835899594821	77	6	57.451838201459786	52	2	48.176867199807965	8	1	48.17661885921349	83	9	53.09016947893658	22	3	44.979987774951724	53	6	45.57068231355709	70	6	50.90716737535445	0	0	-inf	156	25	47.67167812357956	46	0	55.12670647379921	34	4	49.56267485385036	96	10	51.61666587791179	63	10	48.93135399694164	171	45	45.21854838103334	44	7	43.763623500932724	329	54	47.07477721821739	19	8	47.06706657984233	57	11	55.07941478906026	48	4	50.16874421902701	37	10	46.033001759381996	392	79	49.06852086922815	17	4	68.15661873436805	0	0	-inf	120	18	44.3034664869937	10	1	45.824002185000076	13	13	44.07444437468411	41	8	52.434258857280575	106	26	44.05644976557407	19	3	43.17386560046889	37	5	51.56263268200009	84	15	51.67951705656858	220	18	48.12848317540219	80	14	55.83063707283848	17	3	50.43680359354197	111	10	47.189968207287265	105	26	46.310183583632536	181	33	49.53116996322198	171	61	47.24049563412143	53	14	47.79064761592913	113	15	53.7060003397002	68	24	44.76052857002222	87	15	46.604791375831006	0	0	-inf	41	2	54.08102928172376	108	16	53.924744163842476	39	10	44.07842428583472	0	0	-inf	19	2	52.91355620435769	25	2	42.88	34	1	45.46418178658706	34	1	44.74724862638386	113	24	44.72162055082847	80	18	43.16103647731909	17	3	61.06262043726189	20	4	48.495493364940614	0	0	-inf	0	0	-inf	105	34	47.66782316305798	112	27	48.06520163345143	63	10	48.464943746386176	28	2	46.08114345857983	41	4	50.03146480686001	28	6	48.30878824144736	104	14	58.44433069024979	38	4	49.575394200813	104	17	47.30227534074936	0	0	-inf	76	4	48.67737068328622	0	0	-inf	23	5	54.220087353962626	0	0	-inf	0	0	-inf	16	3	48.70679111656884	132	27	50.76941264310723	57	23	45.05094731496993	family	Alicyclobacillaceae
29330	8	1	45.066901777380075	0	0	-inf	85	34	52.16387531939347	194	44	52.88949082327105	203	96	63.903314280861245	44	19	60.732248666378446	50	13	47.693748527962725	7	7	49.201850124815415	42	25	56.2995633107745	19	7	45.20322348626858	26	8	45.43985293772952	49	8	50.225737741319456	0	0	-inf	102	22	48.210296768060914	29	1	47.359706555982015	19	19	50.398658993943066	73	18	48.61435666826752	44	8	43.963526843995524	114	7	44.961329511545195	37	7	43.42846609377343	183	25	44.80645412044866	11	11	44.17899439768823	21	0	42.06904578472266	22	12	52.21447905006958	14	14	53.07414825848	196	31	46.44052988038801	13	13	74.61989500338231	0	0	-inf	75	6	42.978612480457805	9	9	45.137780205555636	0	0	-inf	18	5	49.206612440994185	80	10	44.196809890150845	16	3	43.35843149462407	0	0	-inf	47	18	45.171772953476406	148	29	47.26471761425626	12	3	44.174186573401094	14	0	46.23069297123715	71	30	49.323282727933865	63	6	44.41154432507071	85	16	46.50392789649646	80	10	45.22857079866631	30	13	46.78963462471252	49	17	45.73191662060218	44	3	44.59740629239266	53	4	45.79081731433685	0	0	-inf	8	8	46.57226462082813	46	18	48.655718308497356	29	4	44.62030054731102	0	0	-inf	10	10	50.54317554378507	0	0	-inf	21	8	46.10357694481694	8	8	45.33080399371897	59	13	45.13912066779136	54	6	42.4231784101772	14	3	64.77125143776381	16	3	47.839544846029554	0	0	-inf	0	0	-inf	71	12	49.17188275199766	64	12	45.74714629210196	40	3	44.3183031361741	13	5	49.54713064401601	24	15	43.360240796520145	15	8	45.146356521061946	41	8	46.1645816320417	23	5	42.21364444769676	57	7	43.03539684003913	0	0	-inf	49	22	44.8850516809826	0	0	-inf	11	11	52.59032433086172	0	0	-inf	0	0	-inf	13	2	43.61538461538461	66	23	47.472575273063605	34	6	44.36298234897074	genus	Alicyclobacillus
1450	0	0	-inf	0	0	-inf	0	0	-inf	20	20	77.90420589371492	13	13	65.18567789626854	11	11	85.99987229182899	0	0	-inf	0	0	-inf	0	0	-inf	0	0	-inf	0	0	-inf	8	8	74.43159433633684	0	0	-inf	0	0	-inf	0	0	-inf	0	0	-inf	0	0	-inf	0	0	-inf	0	0	-inf	0	0	-inf	15	15	48.38542570468816	0	0	-inf	0	0	-inf	0	0	-inf	0	0	-inf	0	0	-inf	0	0	-inf	0	0	-inf	0	0	-inf	0	0	-inf	0	0	-inf	0	0	-inf	0	0	-inf	0	0	-inf	0	0	-inf	0	0	-inf	11	11	45.22325855661052	0	0	-inf	0	0	-inf	0	0	-inf	0	0	-inf	0	0	-inf	0	0	-inf	0	0	-inf	0	0	-inf	0	0	-inf	0	0	-inf	0	0	-inf	0	0	-inf	0	0	-inf	0	0	-inf	0	0	-inf	0	0	-inf	0	0	-inf	0	0	-inf	0	0	-inf	0	0	-inf	0	0	-inf	0	0	-inf	0	0	-inf	0	0	-inf	0	0	-inf	0	0	-inf	0	0	-inf	0	0	-inf	0	0	-inf	0	0	-inf	0	0	-inf	0	0	-inf	0	0	-inf	0	0	-inf	0	0	-inf	0	0	-inf	0	0	-inf	0	0	-inf	0	0	-inf	0	0	-inf	0	0	-inf	0	0	-inf	0	0	-inf	species	Alicyclobacillus acidoterrestris
392011	0	0	-inf	0	0	-inf	0	0	-inf	35	35	44.300898459243534	0	0	-inf	0	0	-inf	0	0	-inf	0	0	-inf	0	0	-inf	0	0	-inf	0	0	-inf	0	0	-inf	0	0	-inf	0	0	-inf	0	0	-inf	0	0	-inf	0	0	-inf	0	0	-inf	0	0	-inf	0	0	-inf	0	0	-inf	0	0	-inf	0	0	-inf	0	0	-inf	0	0	-inf	0	0	-inf	0	0	-inf	0	0	-inf	0	0	-inf	0	0	-inf	0	0	-inf	0	0	-inf	0	0	-inf	0	0	-inf	0	0	-inf	0	0	-inf	13	13	42.44227553381377	0	0	-inf	0	0	-inf	0	0	-inf	0	0	-inf	0	0	-inf	0	0	-inf	0	0	-inf	0	0	-inf	0	0	-inf	0	0	-inf	0	0	-inf	0	0	-inf	0	0	-inf	0	0	-inf	0	0	-inf	0	0	-inf	0	0	-inf	0	0	-inf	0	0	-inf	0	0	-inf	0	0	-inf	0	0	-inf	0	0	-inf	0	0	-inf	0	0	-inf	0	0	-inf	0	0	-inf	0	0	-inf	0	0	-inf	0	0	-inf	0	0	-inf	0	0	-inf	0	0	-inf	0	0	-inf	0	0	-inf	0	0	-inf	0	0	-inf	0	0	-inf	0	0	-inf	0	0	-inf	0	0	-inf	0	0	-inf	0	0	-inf	species	Alicyclobacillus fastidiosus
405212	7	7	45.70324532418703	0	0	-inf	27	6	43.20716426648547	36	16	48.37444393637728	26	15	51.42716991751682	14	14	42.918058124456124	37	37	42.28826104371933	0	0	-inf	7	7	42.7363327046501	12	12	42.934622260218305	18	18	42.319718639657545	19	19	44.29332329944619	0	0	-inf	70	70	43.01758848839141	20	20	47.21194596716508	0	0	-inf	44	31	42.26697516429255	36	36	41.859426028141314	78	78	42.9067517455434	0	0	-inf	135	80	43.551085811606534	0	0	-inf	21	21	42.06904578472266	10	10	43.785299564571226	0	0	-inf	144	144	43.04925113834966	0	0	-inf	0	0	-inf	69	69	42.625425208610025	0	0	-inf	0	0	-inf	13	13	43.49754134088735	70	70	42.670059582550024	0	0	-inf	0	0	-inf	29	29	42.97498552473424	71	43	42.575826044209926	9	9	40.915428769805324	0	0	-inf	14	14	43.597330691622496	37	26	43.28605915578203	58	58	42.91731478719988	62	62	44.31812981475076	0	0	-inf	25	25	42.03898036724568	41	41	44.36986684018565	33	33	44.16223288380919	0	0	-inf	0	0	-inf	28	28	43.87699394961085	0	0	-inf	0	0	-inf	0	0	-inf	0	0	-inf	13	13	42.44995420997202	0	0	-inf	39	39	42.660883189983636	48	48	42.254417163391246	0	0	-inf	13	13	41.95636288742099	0	0	-inf	0	0	-inf	47	47	42.57096301050975	39	39	42.80657132887828	29	29	42.2388654436906	0	0	-inf	9	9	41.92047458305132	7	7	42.74053802629622	33	33	44.564212298143815	18	18	42.22234078064411	50	41	41.93720149273806	0	0	-inf	27	27	41.79139008770916	0	0	-inf	0	0	-inf	0	0	-inf	0	0	-inf	0	0	-inf	43	43	42.623467145994844	28	28	44.71881886428211	species	Alicyclobacillus acidocaldarius
1388	0	0	-inf	0	0	-inf	21	1	42.99627144074913	20	0	43.6340639694414	11	3	42.72875493853281	0	0	-inf	0	0	-inf	0	0	-inf	0	0	-inf	0	0	-inf	0	0	-inf	0	0	-inf	0	0	-inf	0	0	-inf	0	0	-inf	0	0	-inf	13	4	41.554880604504326	0	0	-inf	0	0	-inf	0	0	-inf	55	1	43.95283025094944	0	0	-inf	0	0	-inf	0	0	-inf	0	0	-inf	0	0	-inf	0	0	-inf	0	0	-inf	0	0	-inf	0	0	-inf	0	0	-inf	0	0	-inf	0	0	-inf	0	0	-inf	0	0	-inf	0	0	-inf	28	0	41.44812781900679	0	0	-inf	0	0	-inf	0	0	-inf	11	1	43.72278172728215	0	0	-inf	0	0	-inf	0	0	-inf	0	0	-inf	0	0	-inf	0	0	-inf	0	0	-inf	0	0	-inf	0	0	-inf	0	0	-inf	0	0	-inf	0	0	-inf	0	0	-inf	0	0	-inf	0	0	-inf	0	0	-inf	0	0	-inf	0	0	-inf	0	0	-inf	0	0	-inf	0	0	-inf	0	0	-inf	0	0	-inf	0	0	-inf	0	0	-inf	0	0	-inf	0	0	-inf	0	0	-inf	0	0	-inf	9	9	43.56264811929043	0	0	-inf	0	0	-inf	0	0	-inf	0	0	-inf	0	0	-inf	0	0	-inf	0	0	-inf	0	0	-inf	0	0	-inf	subspecies	Alicyclobacillus acidocaldarius subsp. acidocaldarius
521098	0	0	-inf	0	0	-inf	0	0	-inf	9	9	45.40582345834997	0	0	-inf	0	0	-inf	0	0	-inf	0	0	-inf	0	0	-inf	0	0	-inf	0	0	-inf	0	0	-inf	0	0	-inf	0	0	-inf	0	0	-inf	0	0	-inf	0	0	-inf	0	0	-inf	0	0	-inf	0	0	-inf	0	0	-inf	0	0	-inf	0	0	-inf	0	0	-inf	0	0	-inf	0	0	-inf	0	0	-inf	0	0	-inf	0	0	-inf	0	0	-inf	0	0	-inf	0	0	-inf	0	0	-inf	0	0	-inf	0	0	-inf	0	0	-inf	15	15	41.35760957702872	0	0	-inf	0	0	-inf	0	0	-inf	0	0	-inf	0	0	-inf	0	0	-inf	0	0	-inf	0	0	-inf	0	0	-inf	0	0	-inf	0	0	-inf	0	0	-inf	0	0	-inf	0	0	-inf	0	0	-inf	0	0	-inf	0	0	-inf	0	0	-inf	0	0	-inf	0	0	-inf	0	0	-inf	0	0	-inf	0	0	-inf	0	0	-inf	0	0	-inf	0	0	-inf	0	0	-inf	0	0	-inf	0	0	-inf	0	0	-inf	0	0	-inf	0	0	-inf	0	0	-inf	0	0	-inf	0	0	-inf	0	0	-inf	0	0	-inf	0	0	-inf	0	0	-inf	0	0	-inf	0	0	-inf	0	0	-inf	0	0	-inf	strain	Alicyclobacillus acidocaldarius subsp. acidocaldarius DSM 446
1048834	0	0	-inf	0	0	-inf	20	20	43.14608501278659	11	11	42.18444256942529	8	8	42.20762065806669	0	0	-inf	0	0	-inf	0	0	-inf	0	0	-inf	0	0	-inf	0	0	-inf	0	0	-inf	0	0	-inf	0	0	-inf	0	0	-inf	0	0	-inf	9	9	41.62071043857418	0	0	-inf	0	0	-inf	0	0	-inf	54	54	44.01758925332414	0	0	-inf	0	0	-inf	0	0	-inf	0	0	-inf	0	0	-inf	0	0	-inf	0	0	-inf	0	0	-inf	0	0	-inf	0	0	-inf	0	0	-inf	0	0	-inf	0	0	-inf	0	0	-inf	0	0	-inf	13	13	41.55257194436611	0	0	-inf	0	0	-inf	0	0	-inf	10	10	43.50637085771426	0	0	-inf	0	0	-inf	0	0	-inf	0	0	-inf	0	0	-inf	0	0	-inf	0	0	-inf	0	0	-inf	0	0	-inf	0	0	-inf	0	0	-inf	0	0	-inf	0	0	-inf	0	0	-inf	0	0	-inf	0	0	-inf	0	0	-inf	0	0	-inf	0	0	-inf	0	0	-inf	0	0	-inf	0	0	-inf	0	0	-inf	0	0	-inf	0	0	-inf	0	0	-inf	0	0	-inf	0	0	-inf	0	0	-inf	0	0	-inf	0	0	-inf	0	0	-inf	0	0	-inf	0	0	-inf	0	0	-inf	0	0	-inf	0	0	-inf	0	0	-inf	0	0	-inf	strain	Alicyclobacillus acidocaldarius subsp. acidocaldarius Tc-4-1
1475485	0	0	-inf	0	0	-inf	0	0	-inf	9	9	57.07088552169448	16	16	90.5	0	0	-inf	0	0	-inf	0	0	-inf	0	0	-inf	0	0	-inf	0	0	-inf	0	0	-inf	0	0	-inf	0	0	-inf	0	0	-inf	0	0	-inf	0	0	-inf	0	0	-inf	0	0	-inf	0	0	-inf	0	0	-inf	0	0	-inf	0	0	-inf	0	0	-inf	0	0	-inf	0	0	-inf	0	0	-inf	0	0	-inf	0	0	-inf	0	0	-inf	0	0	-inf	0	0	-inf	0	0	-inf	0	0	-inf	0	0	-inf	0	0	-inf	0	0	-inf	0	0	-inf	0	0	-inf	0	0	-inf	0	0	-inf	0	0	-inf	0	0	-inf	9	9	44.39874869673468	0	0	-inf	0	0	-inf	0	0	-inf	0	0	-inf	0	0	-inf	0	0	-inf	0	0	-inf	0	0	-inf	0	0	-inf	0	0	-inf	0	0	-inf	0	0	-inf	0	0	-inf	0	0	-inf	0	0	-inf	0	0	-inf	0	0	-inf	0	0	-inf	0	0	-inf	0	0	-inf	0	0	-inf	0	0	-inf	0	0	-inf	0	0	-inf	0	0	-inf	0	0	-inf	0	0	-inf	0	0	-inf	0	0	-inf	0	0	-inf	0	0	-inf	0	0	-inf	0	0	-inf	0	0	-inf	0	0	-inf	0	0	-inf	species	Alicyclobacillus dauci
2622400	0	0	-inf	0	0	-inf	24	2	58.43514491200563	36	4	45.3892641957401	31	6	49.2365935566215	0	0	-inf	0	0	-inf	0	0	-inf	0	0	-inf	0	0	-inf	0	0	-inf	14	5	45.7935012352858	0	0	-inf	10	3	45.40121933088197	0	0	-inf	0	0	-inf	11	11	56.901727759461444	0	0	-inf	18	3	46.9083788620157	0	0	-inf	0	0	-inf	0	0	-inf	0	0	-inf	0	0	-inf	0	0	-inf	10	10	52.2509667991878	0	0	-inf	0	0	-inf	0	0	-inf	0	0	-inf	0	0	-inf	0	0	-inf	0	0	-inf	0	0	-inf	0	0	-inf	0	0	-inf	24	8	55.97956949966158	0	0	-inf	14	0	46.23069297123715	27	4	44.00990033902567	20	4	46.482230945284236	0	0	-inf	0	0	-inf	0	0	-inf	0	0	-inf	0	0	-inf	8	8	46.625	0	0	-inf	0	0	-inf	0	0	-inf	0	0	-inf	0	0	-inf	0	0	-inf	0	0	-inf	0	0	-inf	0	0	-inf	7	7	42.555776776886276	0	0	-inf	11	0	69.54820873426152	0	0	-inf	0	0	-inf	0	0	-inf	0	0	-inf	13	5	47.76923076923077	8	8	52.10062844749204	0	0	-inf	0	0	-inf	0	0	-inf	0	0	-inf	0	0	-inf	0	0	-inf	0	0	-inf	0	0	-inf	0	0	-inf	0	0	-inf	0	0	-inf	0	0	-inf	0	0	-inf	0	0	-inf	0	0	-inf	no_rank	unclassified Alicyclobacillus
700528	0	0	-inf	0	0	-inf	22	22	59.33833990400615	0	0	-inf	0	0	-inf	0	0	-inf	0	0	-inf	0	0	-inf	0	0	-inf	0	0	-inf	0	0	-inf	0	0	-inf	0	0	-inf	0	0	-inf	0	0	-inf	0	0	-inf	0	0	-inf	0	0	-inf	0	0	-inf	0	0	-inf	0	0	-inf	0	0	-inf	0	0	-inf	0	0	-inf	0	0	-inf	0	0	-inf	0	0	-inf	0	0	-inf	0	0	-inf	0	0	-inf	0	0	-inf	0	0	-inf	0	0	-inf	0	0	-inf	0	0	-inf	0	0	-inf	16	16	61.440863991822646	0	0	-inf	0	0	-inf	0	0	-inf	0	0	-inf	0	0	-inf	0	0	-inf	0	0	-inf	0	0	-inf	0	0	-inf	0	0	-inf	0	0	-inf	0	0	-inf	0	0	-inf	0	0	-inf	0	0	-inf	0	0	-inf	0	0	-inf	0	0	-inf	0	0	-inf	0	0	-inf	0	0	-inf	0	0	-inf	0	0	-inf	0	0	-inf	0	0	-inf	0	0	-inf	0	0	-inf	0	0	-inf	0	0	-inf	0	0	-inf	0	0	-inf	0	0	-inf	0	0	-inf	0	0	-inf	0	0	-inf	0	0	-inf	0	0	-inf	0	0	-inf	0	0	-inf	0	0	-inf	0	0	-inf	0	0	-inf	0	0	-inf	species	Alicyclobacillus sp. SHE1-20
2606450	0	0	-inf	0	0	-inf	0	0	-inf	32	32	44.43792222020761	16	16	46.4375	0	0	-inf	0	0	-inf	0	0	-inf	0	0	-inf	0	0	-inf	0	0	-inf	9	9	44.688592116507756	0	0	-inf	7	7	46.14459904411711	0	0	-inf	0	0	-inf	0	0	-inf	0	0	-inf	15	15	47.924550992097494	0	0	-inf	0	0	-inf	0	0	-inf	0	0	-inf	0	0	-inf	0	0	-inf	0	0	-inf	0	0	-inf	0	0	-inf	0	0	-inf	0	0	-inf	0	0	-inf	0	0	-inf	0	0	-inf	0	0	-inf	0	0	-inf	0	0	-inf	0	0	-inf	0	0	-inf	14	14	46.23069297123715	15	15	43.57412415009107	16	16	45.75475477567256	0	0	-inf	0	0	-inf	0	0	-inf	0	0	-inf	0	0	-inf	0	0	-inf	0	0	-inf	0	0	-inf	0	0	-inf	0	0	-inf	0	0	-inf	0	0	-inf	0	0	-inf	0	0	-inf	0	0	-inf	0	0	-inf	0	0	-inf	0	0	-inf	0	0	-inf	0	0	-inf	0	0	-inf	0	0	-inf	8	8	42.125	0	0	-inf	0	0	-inf	0	0	-inf	0	0	-inf	0	0	-inf	0	0	-inf	0	0	-inf	0	0	-inf	0	0	-inf	0	0	-inf	0	0	-inf	0	0	-inf	0	0	-inf	0	0	-inf	0	0	-inf	0	0	-inf	species	Alicyclobacillus sp. TC
2665646	0	0	-inf	0	0	-inf	0	0	-inf	0	0	-inf	9	9	49.70382225058517	0	0	-inf	0	0	-inf	0	0	-inf	0	0	-inf	0	0	-inf	0	0	-inf	0	0	-inf	0	0	-inf	0	0	-inf	0	0	-inf	0	0	-inf	0	0	-inf	0	0	-inf	0	0	-inf	0	0	-inf	0	0	-inf	0	0	-inf	0	0	-inf	0	0	-inf	0	0	-inf	0	0	-inf	0	0	-inf	0	0	-inf	0	0	-inf	0	0	-inf	0	0	-inf	0	0	-inf	0	0	-inf	0	0	-inf	0	0	-inf	0	0	-inf	0	0	-inf	0	0	-inf	0	0	-inf	8	8	43.83193086279086	0	0	-inf	0	0	-inf	0	0	-inf	0	0	-inf	0	0	-inf	0	0	-inf	0	0	-inf	0	0	-inf	0	0	-inf	0	0	-inf	0	0	-inf	0	0	-inf	0	0	-inf	0	0	-inf	0	0	-inf	0	0	-inf	0	0	-inf	0	0	-inf	11	11	69.54820873426152	0	0	-inf	0	0	-inf	0	0	-inf	0	0	-inf	0	0	-inf	0	0	-inf	0	0	-inf	0	0	-inf	0	0	-inf	0	0	-inf	0	0	-inf	0	0	-inf	0	0	-inf	0	0	-inf	0	0	-inf	0	0	-inf	0	0	-inf	0	0	-inf	0	0	-inf	0	0	-inf	0	0	-inf	species	Alicyclobacillus sp. SO9
2790012	0	0	-inf	0	0	-inf	0	0	-inf	14	14	45.754122495604136	7	7	50.31677949534877	0	0	-inf	0	0	-inf	0	0	-inf	0	0	-inf	0	0	-inf	0	0	-inf	0	0	-inf	0	0	-inf	0	0	-inf	0	0	-inf	0	0	-inf	0	0	-inf	0	0	-inf	0	0	-inf	30	30	43.593314053348486	8	8	42.87239527265184	0	0	-inf	0	0	-inf	0	0	-inf	0	0	-inf	0	0	-inf	0	0	-inf	0	0	-inf	0	0	-inf	0	0	-inf	0	0	-inf	0	0	-inf	0	0	-inf	13	13	43.37554539781534	0	0	-inf	0	0	-inf	0	0	-inf	0	0	-inf	0	0	-inf	0	0	-inf	0	0	-inf	0	0	-inf	8	8	41.68601544089724	0	0	-inf	0	0	-inf	0	0	-inf	0	0	-inf	0	0	-inf	0	0	-inf	0	0	-inf	0	0	-inf	0	0	-inf	0	0	-inf	0	0	-inf	0	0	-inf	0	0	-inf	0	0	-inf	0	0	-inf	0	0	-inf	0	0	-inf	0	0	-inf	0	0	-inf	0	0	-inf	0	0	-inf	0	0	-inf	0	0	-inf	0	0	-inf	0	0	-inf	0	0	-inf	0	0	-inf	0	0	-inf	0	0	-inf	0	0	-inf	0	0	-inf	0	0	-inf	0	0	-inf	0	0	-inf	0	0	-inf	0	0	-inf	0	0	-inf	species	Alicyclobacillus curvatus
2931921	0	0	-inf	0	0	-inf	0	0	-inf	0	0	-inf	14	14	48.98125176019265	0	0	-inf	0	0	-inf	0	0	-inf	10	10	49.04154826681761	0	0	-inf	0	0	-inf	0	0	-inf	0	0	-inf	0	0	-inf	8	8	44.274071347522124	0	0	-inf	0	0	-inf	0	0	-inf	11	11	44.62116979821387	0	0	-inf	0	0	-inf	0	0	-inf	0	0	-inf	0	0	-inf	0	0	-inf	11	11	47.27963293614116	0	0	-inf	0	0	-inf	0	0	-inf	0	0	-inf	0	0	-inf	0	0	-inf	0	0	-inf	0	0	-inf	0	0	-inf	0	0	-inf	0	0	-inf	0	0	-inf	0	0	-inf	0	0	-inf	0	0	-inf	11	11	44.84206327617649	0	0	-inf	8	8	48.78632387339353	7	7	48.00086318071521	0	0	-inf	8	8	44.19495406176871	0	0	-inf	0	0	-inf	0	0	-inf	25	25	42.362054885357466	0	0	-inf	0	0	-inf	0	0	-inf	0	0	-inf	0	0	-inf	0	0	-inf	0	0	-inf	0	0	-inf	0	0	-inf	0	0	-inf	0	0	-inf	12	12	47.76075458898194	0	0	-inf	0	0	-inf	8	8	41.875	0	0	-inf	0	0	-inf	0	0	-inf	0	0	-inf	0	0	-inf	0	0	-inf	0	0	-inf	0	0	-inf	0	0	-inf	0	0	-inf	0	0	-inf	11	11	42.72727272727273	0	0	-inf	0	0	-inf	species	Alicyclobacillus mengziensis
41371	0	0	-inf	0	0	-inf	53	0	42.14316897814166	0	0	-inf	0	0	-inf	0	0	-inf	0	0	-inf	0	0	-inf	0	0	-inf	0	0	-inf	0	0	-inf	0	0	-inf	0	0	-inf	0	0	-inf	0	0	-inf	0	0	-inf	0	0	-inf	0	0	-inf	0	0	-inf	0	0	-inf	0	0	-inf	0	0	-inf	0	0	-inf	0	0	-inf	13	0	41.54381298347183	44	0	43.089978171018565	0	0	-inf	0	0	-inf	0	0	-inf	0	0	-inf	0	0	-inf	0	0	-inf	0	0	-inf	0	0	-inf	0	0	-inf	0	0	-inf	0	0	-inf	0	0	-inf	0	0	-inf	0	0	-inf	0	0	-inf	0	0	-inf	0	0	-inf	0	0	-inf	0	0	-inf	0	0	-inf	0	0	-inf	0	0	-inf	0	0	-inf	0	0	-inf	0	0	-inf	0	0	-inf	0	0	-inf	0	0	-inf	0	0	-inf	0	0	-inf	0	0	-inf	0	0	-inf	0	0	-inf	0	0	-inf	0	0	-inf	0	0	-inf	0	0	-inf	0	0	-inf	0	0	-inf	13	0	43.18264849916365	0	0	-inf	0	0	-inf	0	0	-inf	0	0	-inf	0	0	-inf	0	0	-inf	0	0	-inf	0	0	-inf	0	0	-inf	0	0	-inf	0	0	-inf	0	0	-inf	7	0	42.89636604808698	0	0	-inf	no_rank	unclassified Alicyclobacillaceae
2901836	0	0	-inf	0	0	-inf	53	53	42.14316897814166	0	0	-inf	0	0	-inf	0	0	-inf	0	0	-inf	0	0	-inf	0	0	-inf	0	0	-inf	0	0	-inf	0	0	-inf	0	0	-inf	0	0	-inf	0	0	-inf	0	0	-inf	0	0	-inf	0	0	-inf	0	0	-inf	0	0	-inf	0	0	-inf	0	0	-inf	0	0	-inf	0	0	-inf	13	13	41.54381298347183	44	44	43.089978171018565	0	0	-inf	0	0	-inf	0	0	-inf	0	0	-inf	0	0	-inf	0	0	-inf	0	0	-inf	0	0	-inf	0	0	-inf	0	0	-inf	0	0	-inf	0	0	-inf	0	0	-inf	0	0	-inf	0	0	-inf	0	0	-inf	0	0	-inf	0	0	-inf	0	0	-inf	0	0	-inf	0	0	-inf	0	0	-inf	0	0	-inf	0	0	-inf	0	0	-inf	0	0	-inf	0	0	-inf	0	0	-inf	0	0	-inf	0	0	-inf	0	0	-inf	0	0	-inf	0	0	-inf	0	0	-inf	0	0	-inf	0	0	-inf	0	0	-inf	0	0	-inf	0	0	-inf	13	13	43.18264849916365	0	0	-inf	0	0	-inf	0	0	-inf	0	0	-inf	0	0	-inf	0	0	-inf	0	0	-inf	0	0	-inf	0	0	-inf	0	0	-inf	0	0	-inf	0	0	-inf	7	7	42.89636604808698	0	0	-inf	species	Alicyclobacillaceae bacterium MYW30-H2
432330	9	9	75.18568217770724	0	0	-inf	35	6	48.01729233125285	213	53	52.94392625334879	44	16	55.537357292360184	20	13	56.39166478284743	0	0	-inf	0	0	-inf	32	7	50.831929644351845	0	0	-inf	21	4	46.65892610089014	15	15	55.548469292421125	0	0	-inf	29	4	47.3830465284816	17	17	68.37629456889914	11	11	49.12206279338534	13	13	62.488606730461775	9	9	77.85526488640639	12	12	51.71917783028912	0	0	-inf	40	22	62.13217375737064	0	0	-inf	25	25	71.44887214059857	22	5	49.18104980667747	0	0	-inf	73	46	66.20504460507807	0	0	-inf	0	0	-inf	27	4	47.22492576775739	0	0	-inf	0	0	-inf	15	6	59.61171821779608	0	0	-inf	0	0	-inf	32	13	53.02203474289617	22	22	70.99384609683516	37	8	53.38856683690321	54	15	61.49357784907711	0	0	-inf	30	1	41.3932753084691	16	7	56.51586994354382	63	29	56.378904397403524	30	14	57.66894985150056	9	0	53.78839514234969	49	25	63.35869446653045	0	0	-inf	19	10	50.76061102135526	0	0	-inf	31	13	56.44162128112537	46	30	62.72060005442754	0	0	-inf	0	0	-inf	7	7	57.914128644337744	23	0	43.0	12	2	44.52689947127855	25	2	44.73216708898335	30	2	44.58079515707232	8	8	42.156316785012	0	0	-inf	0	0	-inf	0	0	-inf	0	0	-inf	0	0	-inf	21	10	60.71898866863816	13	13	59.00949175953589	0	0	-inf	13	13	63.815099637018925	7	7	58.13200421722316	49	49	72.88278702144875	11	11	66.2423504259165	30	13	56.25839162677521	0	0	-inf	23	23	57.643943311540696	0	0	-inf	0	0	-inf	0	0	-inf	0	0	-inf	0	0	-inf	32	21	64.74284230122876	0	0	-inf	genus	Tumebacillus
1214604	0	0	-inf	0	0	-inf	18	18	46.133937907761414	94	94	44.643937783998034	16	16	46.29971822468896	7	7	46.41595546363306	0	0	-inf	0	0	-inf	17	17	45.19105068685791	0	0	-inf	0	0	-inf	0	0	-inf	0	0	-inf	10	10	45.45735530416821	0	0	-inf	0	0	-inf	0	0	-inf	0	0	-inf	0	0	-inf	0	0	-inf	0	0	-inf	0	0	-inf	0	0	-inf	0	0	-inf	0	0	-inf	11	11	42.3077018337203	0	0	-inf	0	0	-inf	0	0	-inf	0	0	-inf	0	0	-inf	9	9	60.44444444444444	0	0	-inf	0	0	-inf	19	19	42.847550758451256	0	0	-inf	12	12	45.08823106098773	31	31	59.46719614691544	0	0	-inf	0	0	-inf	0	0	-inf	0	0	-inf	0	0	-inf	0	0	-inf	8	8	45.0262432936357	0	0	-inf	0	0	-inf	0	0	-inf	0	0	-inf	16	16	42.75	0	0	-inf	0	0	-inf	0	0	-inf	23	23	43.0	0	0	-inf	23	23	44.711437031636066	28	28	44.56162035365481	0	0	-inf	0	0	-inf	0	0	-inf	0	0	-inf	0	0	-inf	0	0	-inf	0	0	-inf	0	0	-inf	0	0	-inf	0	0	-inf	0	0	-inf	0	0	-inf	0	0	-inf	0	0	-inf	0	0	-inf	0	0	-inf	0	0	-inf	0	0	-inf	0	0	-inf	0	0	-inf	0	0	-inf	0	0	-inf	0	0	-inf	species	Tumebacillus algifaecis
1903704	0	0	-inf	0	0	-inf	11	11	42.5076546199366	66	66	45.2162698943854	12	12	43.24103614635031	0	0	-inf	0	0	-inf	0	0	-inf	8	8	40.88536225426305	0	0	-inf	17	17	43.26439893284886	0	0	-inf	0	0	-inf	15	15	41.030604029032794	0	0	-inf	0	0	-inf	0	0	-inf	0	0	-inf	0	0	-inf	0	0	-inf	18	18	42.47255062812081	0	0	-inf	0	0	-inf	17	17	42.484564120778586	0	0	-inf	16	16	47.177333294622535	0	0	-inf	0	0	-inf	23	23	43.038132010285054	0	0	-inf	0	0	-inf	0	0	-inf	0	0	-inf	0	0	-inf	0	0	-inf	0	0	-inf	17	17	43.28681475480075	8	8	42.5067279836453	0	0	-inf	29	29	41.441319284623205	9	9	42.40902676301465	34	34	43.15522410114	16	16	42.97887049080866	9	9	53.78839514234969	16	16	48.314346263992704	0	0	-inf	9	9	42.86628771970717	0	0	-inf	18	18	41.49732316969024	0	0	-inf	0	0	-inf	0	0	-inf	0	0	-inf	0	0	-inf	10	10	44.839696961967	0	0	-inf	0	0	-inf	0	0	-inf	0	0	-inf	0	0	-inf	0	0	-inf	0	0	-inf	0	0	-inf	11	11	46.71172282925775	0	0	-inf	0	0	-inf	0	0	-inf	0	0	-inf	0	0	-inf	0	0	-inf	17	17	45.62835368595974	0	0	-inf	0	0	-inf	0	0	-inf	0	0	-inf	0	0	-inf	0	0	-inf	0	0	-inf	11	11	48.53291526361816	0	0	-inf	species	Tumebacillus avium
1129704	0	0	-inf	0	0	-inf	0	0	-inf	11	11	44.20372303958552	8	8	44.562977328433774	0	0	-inf	0	0	-inf	0	0	-inf	0	0	-inf	0	0	-inf	0	0	-inf	0	0	-inf	0	0	-inf	0	0	-inf	0	0	-inf	0	0	-inf	0	0	-inf	0	0	-inf	0	0	-inf	0	0	-inf	10	10	42.94862924335004	0	0	-inf	0	0	-inf	0	0	-inf	0	0	-inf	0	0	-inf	0	0	-inf	0	0	-inf	0	0	-inf	0	0	-inf	0	0	-inf	0	0	-inf	0	0	-inf	0	0	-inf	0	0	-inf	0	0	-inf	0	0	-inf	0	0	-inf	0	0	-inf	0	0	-inf	0	0	-inf	0	0	-inf	0	0	-inf	0	0	-inf	0	0	-inf	0	0	-inf	0	0	-inf	0	0	-inf	0	0	-inf	0	0	-inf	0	0	-inf	0	0	-inf	0	0	-inf	0	0	-inf	0	0	-inf	0	0	-inf	0	0	-inf	0	0	-inf	0	0	-inf	0	0	-inf	0	0	-inf	0	0	-inf	0	0	-inf	0	0	-inf	0	0	-inf	0	0	-inf	0	0	-inf	0	0	-inf	0	0	-inf	0	0	-inf	0	0	-inf	0	0	-inf	0	0	-inf	0	0	-inf	0	0	-inf	0	0	-inf	0	0	-inf	0	0	-inf	0	0	-inf	0	0	-inf	genus	Kyrpidia
1502725	0	0	-inf	0	0	-inf	7	0	46.95653392408739	51	0	48.15489812391495	11	0	45.55271567345172	7	0	50.916579117760556	0	0	-inf	0	0	-inf	0	0	-inf	0	0	-inf	0	0	-inf	0	0	-inf	0	0	-inf	0	0	-inf	0	0	-inf	0	0	-inf	0	0	-inf	0	0	-inf	0	0	-inf	0	0	-inf	42	0	47.27803323305216	0	0	-inf	0	0	-inf	0	0	-inf	0	0	-inf	0	0	-inf	0	0	-inf	0	0	-inf	0	0	-inf	0	0	-inf	0	0	-inf	0	0	-inf	0	0	-inf	0	0	-inf	0	0	-inf	0	0	-inf	17	0	47.191289487654345	0	0	-inf	0	0	-inf	0	0	-inf	0	0	-inf	0	0	-inf	0	0	-inf	0	0	-inf	0	0	-inf	0	0	-inf	0	0	-inf	0	0	-inf	0	0	-inf	0	0	-inf	0	0	-inf	0	0	-inf	0	0	-inf	0	0	-inf	0	0	-inf	0	0	-inf	0	0	-inf	0	0	-inf	0	0	-inf	0	0	-inf	0	0	-inf	0	0	-inf	0	0	-inf	0	0	-inf	0	0	-inf	0	0	-inf	0	0	-inf	0	0	-inf	0	0	-inf	0	0	-inf	0	0	-inf	0	0	-inf	0	0	-inf	0	0	-inf	7	0	41.0	0	0	-inf	0	0	-inf	0	0	-inf	0	0	-inf	0	0	-inf	genus	Effusibacillus
2743772	0	0	-inf	0	0	-inf	7	7	46.95653392408739	51	51	48.15489812391495	11	11	45.55271567345172	7	7	50.916579117760556	0	0	-inf	0	0	-inf	0	0	-inf	0	0	-inf	0	0	-inf	0	0	-inf	0	0	-inf	0	0	-inf	0	0	-inf	0	0	-inf	0	0	-inf	0	0	-inf	0	0	-inf	0	0	-inf	42	42	47.27803323305216	0	0	-inf	0	0	-inf	0	0	-inf	0	0	-inf	0	0	-inf	0	0	-inf	0	0	-inf	0	0	-inf	0	0	-inf	0	0	-inf	0	0	-inf	0	0	-inf	0	0	-inf	0	0	-inf	0	0	-inf	17	17	47.191289487654345	0	0	-inf	0	0	-inf	0	0	-inf	0	0	-inf	0	0	-inf	0	0	-inf	0	0	-inf	0	0	-inf	0	0	-inf	0	0	-inf	0	0	-inf	0	0	-inf	0	0	-inf	0	0	-inf	0	0	-inf	0	0	-inf	0	0	-inf	0	0	-inf	0	0	-inf	0	0	-inf	0	0	-inf	0	0	-inf	0	0	-inf	0	0	-inf	0	0	-inf	0	0	-inf	0	0	-inf	0	0	-inf	0	0	-inf	0	0	-inf	0	0	-inf	0	0	-inf	0	0	-inf	0	0	-inf	0	0	-inf	0	0	-inf	0	0	-inf	7	7	41.0	0	0	-inf	0	0	-inf	0	0	-inf	0	0	-inf	0	0	-inf	species	Effusibacillus dendaii
186824	0	0	-inf	0	0	-inf	44	7	56.74824810179416	318	12	52.696471988712844	101	8	49.619033126214546	34	6	47.672786945079736	0	0	-inf	0	0	-inf	16	6	47.524927872249506	0	0	-inf	11	0	42.215124371200474	0	0	-inf	0	0	-inf	21	12	58.96724582316507	0	0	-inf	19	10	56.654954343423384	19	19	44.620370264876755	0	0	-inf	33	13	90.39139867952098	0	0	-inf	12	12	44.887877361092535	13	13	99.06412013586757	0	0	-inf	0	0	-inf	0	0	-inf	42	1	49.641837321738706	0	0	-inf	0	0	-inf	0	0	-inf	0	0	-inf	0	0	-inf	0	0	-inf	0	0	-inf	12	0	44.14562921113186	12	5	89.72583979971795	19	8	43.52542448109952	28	16	50.14064198043267	0	0	-inf	0	0	-inf	45	4	46.43119922761805	20	9	65.91988899140406	0	0	-inf	8	8	85.57115970928703	29	8	48.51199255529911	14	14	53.8878981664321	0	0	-inf	12	2	86.2445215080126	0	0	-inf	0	0	-inf	11	4	67.0672832154707	0	0	-inf	0	0	-inf	0	0	-inf	0	0	-inf	0	0	-inf	17	5	67.78195191595813	0	0	-inf	0	0	-inf	0	0	-inf	0	0	-inf	0	0	-inf	0	0	-inf	0	0	-inf	10	10	47.98967681971933	0	0	-inf	0	0	-inf	0	0	-inf	0	0	-inf	8	8	44.98160171779821	0	0	-inf	21	8	43.01725108536318	0	0	-inf	11	11	46.801045724076836	0	0	-inf	0	0	-inf	0	0	-inf	0	0	-inf	0	0	-inf	17	8	44.31230853088266	0	0	-inf	family	Thermoactinomycetaceae
2023	0	0	-inf	0	0	-inf	0	0	-inf	9	0	42.10671794230117	0	0	-inf	0	0	-inf	0	0	-inf	0	0	-inf	0	0	-inf	0	0	-inf	0	0	-inf	0	0	-inf	0	0	-inf	0	0	-inf	0	0	-inf	0	0	-inf	0	0	-inf	0	0	-inf	0	0	-inf	0	0	-inf	0	0	-inf	0	0	-inf	0	0	-inf	0	0	-inf	0	0	-inf	0	0	-inf	0	0	-inf	0	0	-inf	0	0	-inf	0	0	-inf	0	0	-inf	0	0	-inf	0	0	-inf	0	0	-inf	0	0	-inf	0	0	-inf	0	0	-inf	0	0	-inf	0	0	-inf	0	0	-inf	0	0	-inf	0	0	-inf	0	0	-inf	0	0	-inf	0	0	-inf	0	0	-inf	0	0	-inf	0	0	-inf	0	0	-inf	0	0	-inf	0	0	-inf	0	0	-inf	0	0	-inf	0	0	-inf	0	0	-inf	0	0	-inf	0	0	-inf	0	0	-inf	0	0	-inf	0	0	-inf	0	0	-inf	0	0	-inf	0	0	-inf	0	0	-inf	0	0	-inf	0	0	-inf	0	0	-inf	0	0	-inf	0	0	-inf	0	0	-inf	0	0	-inf	0	0	-inf	0	0	-inf	0	0	-inf	0	0	-inf	0	0	-inf	0	0	-inf	0	0	-inf	0	0	-inf	0	0	-inf	genus	Thermoactinomyces
2026	0	0	-inf	0	0	-inf	0	0	-inf	9	9	42.10671794230117	0	0	-inf	0	0	-inf	0	0	-inf	0	0	-inf	0	0	-inf	0	0	-inf	0	0	-inf	0	0	-inf	0	0	-inf	0	0	-inf	0	0	-inf	0	0	-inf	0	0	-inf	0	0	-inf	0	0	-inf	0	0	-inf	0	0	-inf	0	0	-inf	0	0	-inf	0	0	-inf	0	0	-inf	0	0	-inf	0	0	-inf	0	0	-inf	0	0	-inf	0	0	-inf	0	0	-inf	0	0	-inf	0	0	-inf	0	0	-inf	0	0	-inf	0	0	-inf	0	0	-inf	0	0	-inf	0	0	-inf	0	0	-inf	0	0	-inf	0	0	-inf	0	0	-inf	0	0	-inf	0	0	-inf	0	0	-inf	0	0	-inf	0	0	-inf	0	0	-inf	0	0	-inf	0	0	-inf	0	0	-inf	0	0	-inf	0	0	-inf	0	0	-inf	0	0	-inf	0	0	-inf	0	0	-inf	0	0	-inf	0	0	-inf	0	0	-inf	0	0	-inf	0	0	-inf	0	0	-inf	0	0	-inf	0	0	-inf	0	0	-inf	0	0	-inf	0	0	-inf	0	0	-inf	0	0	-inf	0	0	-inf	0	0	-inf	0	0	-inf	0	0	-inf	0	0	-inf	0	0	-inf	0	0	-inf	0	0	-inf	0	0	-inf	species	Thermoactinomyces vulgaris
292635	0	0	-inf	0	0	-inf	0	0	-inf	0	0	-inf	0	0	-inf	0	0	-inf	0	0	-inf	0	0	-inf	0	0	-inf	0	0	-inf	0	0	-inf	0	0	-inf	0	0	-inf	0	0	-inf	0	0	-inf	0	0	-inf	0	0	-inf	0	0	-inf	0	0	-inf	0	0	-inf	0	0	-inf	0	0	-inf	0	0	-inf	0	0	-inf	0	0	-inf	13	0	40.61971984006584	0	0	-inf	0	0	-inf	0	0	-inf	0	0	-inf	0	0	-inf	0	0	-inf	0	0	-inf	0	0	-inf	0	0	-inf	0	0	-inf	0	0	-inf	0	0	-inf	0	0	-inf	0	0	-inf	0	0	-inf	0	0	-inf	0	0	-inf	0	0	-inf	0	0	-inf	0	0	-inf	0	0	-inf	0	0	-inf	0	0	-inf	7	0	44.10573076716823	0	0	-inf	0	0	-inf	0	0	-inf	0	0	-inf	0	0	-inf	0	0	-inf	0	0	-inf	0	0	-inf	0	0	-inf	0	0	-inf	0	0	-inf	0	0	-inf	0	0	-inf	0	0	-inf	0	0	-inf	0	0	-inf	0	0	-inf	0	0	-inf	0	0	-inf	0	0	-inf	0	0	-inf	0	0	-inf	0	0	-inf	0	0	-inf	0	0	-inf	0	0	-inf	0	0	-inf	0	0	-inf	0	0	-inf	0	0	-inf	genus	Laceyella
37482	0	0	-inf	0	0	-inf	0	0	-inf	0	0	-inf	0	0	-inf	0	0	-inf	0	0	-inf	0	0	-inf	0	0	-inf	0	0	-inf	0	0	-inf	0	0	-inf	0	0	-inf	0	0	-inf	0	0	-inf	0	0	-inf	0	0	-inf	0	0	-inf	0	0	-inf	0	0	-inf	0	0	-inf	0	0	-inf	0	0	-inf	0	0	-inf	0	0	-inf	13	13	40.61971984006584	0	0	-inf	0	0	-inf	0	0	-inf	0	0	-inf	0	0	-inf	0	0	-inf	0	0	-inf	0	0	-inf	0	0	-inf	0	0	-inf	0	0	-inf	0	0	-inf	0	0	-inf	0	0	-inf	0	0	-inf	0	0	-inf	0	0	-inf	0	0	-inf	0	0	-inf	0	0	-inf	0	0	-inf	0	0	-inf	0	0	-inf	7	7	44.10573076716823	0	0	-inf	0	0	-inf	0	0	-inf	0	0	-inf	0	0	-inf	0	0	-inf	0	0	-inf	0	0	-inf	0	0	-inf	0	0	-inf	0	0	-inf	0	0	-inf	0	0	-inf	0	0	-inf	0	0	-inf	0	0	-inf	0	0	-inf	0	0	-inf	0	0	-inf	0	0	-inf	0	0	-inf	0	0	-inf	0	0	-inf	0	0	-inf	0	0	-inf	0	0	-inf	0	0	-inf	0	0	-inf	0	0	-inf	0	0	-inf	species	Laceyella sacchari
1274351	0	0	-inf	0	0	-inf	8	1	42.98160171779821	87	3	66.98599472400555	18	8	53.279671338484576	7	7	41.855742162275405	0	0	-inf	0	0	-inf	10	10	45.91676575290059	0	0	-inf	11	1	42.215124371200474	0	0	-inf	0	0	-inf	0	0	-inf	0	0	-inf	9	9	59.37300929288171	0	0	-inf	0	0	-inf	20	4	102.89412644836901	0	0	-inf	0	0	-inf	0	0	-inf	0	0	-inf	0	0	-inf	0	0	-inf	15	5	62.18587408133076	0	0	-inf	0	0	-inf	0	0	-inf	0	0	-inf	0	0	-inf	0	0	-inf	0	0	-inf	12	0	44.14562921113186	7	0	123.3420626009909	0	0	-inf	12	12	50.416666666666664	0	0	-inf	0	0	-inf	8	0	46.019656551197485	11	11	74.46840332884629	0	0	-inf	0	0	-inf	0	0	-inf	0	0	-inf	0	0	-inf	10	2	94.94635011189122	0	0	-inf	0	0	-inf	0	0	-inf	0	0	-inf	0	0	-inf	0	0	-inf	0	0	-inf	0	0	-inf	0	0	-inf	0	0	-inf	0	0	-inf	0	0	-inf	0	0	-inf	0	0	-inf	0	0	-inf	0	0	-inf	0	0	-inf	0	0	-inf	0	0	-inf	0	0	-inf	0	0	-inf	0	0	-inf	0	0	-inf	0	0	-inf	0	0	-inf	0	0	-inf	0	0	-inf	0	0	-inf	0	0	-inf	0	0	-inf	0	0	-inf	9	9	44.51149752779299	0	0	-inf	genus	Kroppenstedtia
714067	0	0	-inf	0	0	-inf	7	7	42.121830534626525	31	31	42.319406031537575	0	0	-inf	0	0	-inf	0	0	-inf	0	0	-inf	0	0	-inf	0	0	-inf	10	10	42.39105239604895	0	0	-inf	0	0	-inf	0	0	-inf	0	0	-inf	0	0	-inf	0	0	-inf	0	0	-inf	0	0	-inf	0	0	-inf	0	0	-inf	0	0	-inf	0	0	-inf	0	0	-inf	0	0	-inf	10	10	44.067687378492835	0	0	-inf	0	0	-inf	0	0	-inf	0	0	-inf	0	0	-inf	0	0	-inf	0	0	-inf	12	12	44.14562921113186	0	0	-inf	0	0	-inf	0	0	-inf	0	0	-inf	0	0	-inf	8	8	46.019656551197485	0	0	-inf	0	0	-inf	0	0	-inf	0	0	-inf	0	0	-inf	0	0	-inf	0	0	-inf	0	0	-inf	0	0	-inf	0	0	-inf	0	0	-inf	0	0	-inf	0	0	-inf	0	0	-inf	0	0	-inf	0	0	-inf	0	0	-inf	0	0	-inf	0	0	-inf	0	0	-inf	0	0	-inf	0	0	-inf	0	0	-inf	0	0	-inf	0	0	-inf	0	0	-inf	0	0	-inf	0	0	-inf	0	0	-inf	0	0	-inf	0	0	-inf	0	0	-inf	0	0	-inf	0	0	-inf	0	0	-inf	0	0	-inf	0	0	-inf	0	0	-inf	0	0	-inf	0	0	-inf	species	Kroppenstedtia eburnea
1380685	0	0	-inf	0	0	-inf	0	0	-inf	53	53	82.94113120775127	10	10	62.56333265278342	0	0	-inf	0	0	-inf	0	0	-inf	0	0	-inf	0	0	-inf	0	0	-inf	0	0	-inf	0	0	-inf	0	0	-inf	0	0	-inf	0	0	-inf	0	0	-inf	0	0	-inf	16	16	117.68015806046125	0	0	-inf	0	0	-inf	0	0	-inf	0	0	-inf	0	0	-inf	0	0	-inf	0	0	-inf	0	0	-inf	0	0	-inf	0	0	-inf	0	0	-inf	0	0	-inf	0	0	-inf	0	0	-inf	0	0	-inf	7	7	123.3420626009909	0	0	-inf	0	0	-inf	0	0	-inf	0	0	-inf	0	0	-inf	0	0	-inf	0	0	-inf	0	0	-inf	0	0	-inf	0	0	-inf	0	0	-inf	8	8	107.63139670660891	0	0	-inf	0	0	-inf	0	0	-inf	0	0	-inf	0	0	-inf	0	0	-inf	0	0	-inf	0	0	-inf	0	0	-inf	0	0	-inf	0	0	-inf	0	0	-inf	0	0	-inf	0	0	-inf	0	0	-inf	0	0	-inf	0	0	-inf	0	0	-inf	0	0	-inf	0	0	-inf	0	0	-inf	0	0	-inf	0	0	-inf	0	0	-inf	0	0	-inf	0	0	-inf	0	0	-inf	0	0	-inf	0	0	-inf	0	0	-inf	0	0	-inf	0	0	-inf	0	0	-inf	species	Kroppenstedtia pulmonis
1348505	0	0	-inf	0	0	-inf	0	0	-inf	0	0	-inf	0	0	-inf	0	0	-inf	0	0	-inf	0	0	-inf	0	0	-inf	0	0	-inf	0	0	-inf	0	0	-inf	0	0	-inf	0	0	-inf	0	0	-inf	0	0	-inf	0	0	-inf	0	0	-inf	0	0	-inf	0	0	-inf	0	0	-inf	0	0	-inf	0	0	-inf	0	0	-inf	0	0	-inf	0	0	-inf	0	0	-inf	0	0	-inf	0	0	-inf	0	0	-inf	0	0	-inf	0	0	-inf	0	0	-inf	0	0	-inf	0	0	-inf	0	0	-inf	0	0	-inf	0	0	-inf	0	0	-inf	0	0	-inf	0	0	-inf	0	0	-inf	0	0	-inf	21	0	45.39264105469551	0	0	-inf	0	0	-inf	0	0	-inf	0	0	-inf	0	0	-inf	0	0	-inf	0	0	-inf	0	0	-inf	0	0	-inf	0	0	-inf	0	0	-inf	0	0	-inf	0	0	-inf	0	0	-inf	0	0	-inf	0	0	-inf	0	0	-inf	0	0	-inf	0	0	-inf	0	0	-inf	0	0	-inf	0	0	-inf	0	0	-inf	0	0	-inf	0	0	-inf	0	0	-inf	0	0	-inf	0	0	-inf	0	0	-inf	0	0	-inf	0	0	-inf	0	0	-inf	0	0	-inf	0	0	-inf	0	0	-inf	0	0	-inf	genus	Polycladomyces
1125966	0	0	-inf	0	0	-inf	0	0	-inf	0	0	-inf	0	0	-inf	0	0	-inf	0	0	-inf	0	0	-inf	0	0	-inf	0	0	-inf	0	0	-inf	0	0	-inf	0	0	-inf	0	0	-inf	0	0	-inf	0	0	-inf	0	0	-inf	0	0	-inf	0	0	-inf	0	0	-inf	0	0	-inf	0	0	-inf	0	0	-inf	0	0	-inf	0	0	-inf	0	0	-inf	0	0	-inf	0	0	-inf	0	0	-inf	0	0	-inf	0	0	-inf	0	0	-inf	0	0	-inf	0	0	-inf	0	0	-inf	0	0	-inf	0	0	-inf	0	0	-inf	0	0	-inf	0	0	-inf	0	0	-inf	0	0	-inf	0	0	-inf	21	21	45.39264105469551	0	0	-inf	0	0	-inf	0	0	-inf	0	0	-inf	0	0	-inf	0	0	-inf	0	0	-inf	0	0	-inf	0	0	-inf	0	0	-inf	0	0	-inf	0	0	-inf	0	0	-inf	0	0	-inf	0	0	-inf	0	0	-inf	0	0	-inf	0	0	-inf	0	0	-inf	0	0	-inf	0	0	-inf	0	0	-inf	0	0	-inf	0	0	-inf	0	0	-inf	0	0	-inf	0	0	-inf	0	0	-inf	0	0	-inf	0	0	-inf	0	0	-inf	0	0	-inf	0	0	-inf	0	0	-inf	0	0	-inf	0	0	-inf	species	Polycladomyces abyssicola
1677050	0	0	-inf	0	0	-inf	17	0	70.8164231692675	0	0	-inf	9	0	67.33333333333333	0	0	-inf	0	0	-inf	0	0	-inf	0	0	-inf	0	0	-inf	0	0	-inf	0	0	-inf	0	0	-inf	9	0	82.0003805130411	0	0	-inf	0	0	-inf	0	0	-inf	0	0	-inf	0	0	-inf	0	0	-inf	0	0	-inf	0	0	-inf	0	0	-inf	0	0	-inf	0	0	-inf	0	0	-inf	0	0	-inf	0	0	-inf	0	0	-inf	0	0	-inf	0	0	-inf	0	0	-inf	0	0	-inf	0	0	-inf	0	0	-inf	0	0	-inf	0	0	-inf	0	0	-inf	0	0	-inf	0	0	-inf	0	0	-inf	0	0	-inf	0	0	-inf	0	0	-inf	0	0	-inf	0	0	-inf	0	0	-inf	0	0	-inf	0	0	-inf	0	0	-inf	0	0	-inf	0	0	-inf	0	0	-inf	0	0	-inf	0	0	-inf	0	0	-inf	0	0	-inf	0	0	-inf	0	0	-inf	0	0	-inf	0	0	-inf	0	0	-inf	0	0	-inf	0	0	-inf	0	0	-inf	0	0	-inf	0	0	-inf	0	0	-inf	0	0	-inf	0	0	-inf	0	0	-inf	0	0	-inf	0	0	-inf	0	0	-inf	0	0	-inf	0	0	-inf	0	0	-inf	0	0	-inf	0	0	-inf	0	0	-inf	genus	Novibacillus
1471761	0	0	-inf	0	0	-inf	17	17	70.8164231692675	0	0	-inf	9	9	67.33333333333333	0	0	-inf	0	0	-inf	0	0	-inf	0	0	-inf	0	0	-inf	0	0	-inf	0	0	-inf	0	0	-inf	9	9	82.0003805130411	0	0	-inf	0	0	-inf	0	0	-inf	0	0	-inf	0	0	-inf	0	0	-inf	0	0	-inf	0	0	-inf	0	0	-inf	0	0	-inf	0	0	-inf	0	0	-inf	0	0	-inf	0	0	-inf	0	0	-inf	0	0	-inf	0	0	-inf	0	0	-inf	0	0	-inf	0	0	-inf	0	0	-inf	0	0	-inf	0	0	-inf	0	0	-inf	0	0	-inf	0	0	-inf	0	0	-inf	0	0	-inf	0	0	-inf	0	0	-inf	0	0	-inf	0	0	-inf	0	0	-inf	0	0	-inf	0	0	-inf	0	0	-inf	0	0	-inf	0	0	-inf	0	0	-inf	0	0	-inf	0	0	-inf	0	0	-inf	0	0	-inf	0	0	-inf	0	0	-inf	0	0	-inf	0	0	-inf	0	0	-inf	0	0	-inf	0	0	-inf	0	0	-inf	0	0	-inf	0	0	-inf	0	0	-inf	0	0	-inf	0	0	-inf	0	0	-inf	0	0	-inf	0	0	-inf	0	0	-inf	0	0	-inf	0	0	-inf	0	0	-inf	0	0	-inf	0	0	-inf	0	0	-inf	species	Novibacillus thermophilus
2689589	0	0	-inf	0	0	-inf	12	0	47.48671836946383	210	0	47.556119753575295	66	0	46.026522384438636	21	0	49.9365964036354	0	0	-inf	0	0	-inf	0	0	-inf	0	0	-inf	0	0	-inf	0	0	-inf	0	0	-inf	0	0	-inf	0	0	-inf	0	0	-inf	0	0	-inf	0	0	-inf	0	0	-inf	0	0	-inf	0	0	-inf	0	0	-inf	0	0	-inf	0	0	-inf	0	0	-inf	13	0	44.393284490169854	0	0	-inf	0	0	-inf	0	0	-inf	0	0	-inf	0	0	-inf	0	0	-inf	0	0	-inf	0	0	-inf	0	0	-inf	11	0	44.379967347131256	0	0	-inf	0	0	-inf	0	0	-inf	33	0	46.94453230379957	0	0	-inf	0	0	-inf	0	0	-inf	0	0	-inf	0	0	-inf	0	0	-inf	0	0	-inf	0	0	-inf	0	0	-inf	0	0	-inf	0	0	-inf	0	0	-inf	0	0	-inf	0	0	-inf	0	0	-inf	12	0	43.91768277573498	0	0	-inf	0	0	-inf	0	0	-inf	0	0	-inf	0	0	-inf	0	0	-inf	0	0	-inf	0	0	-inf	0	0	-inf	0	0	-inf	0	0	-inf	0	0	-inf	0	0	-inf	0	0	-inf	13	0	43.74415351955762	0	0	-inf	0	0	-inf	0	0	-inf	0	0	-inf	0	0	-inf	0	0	-inf	0	0	-inf	0	0	-inf	0	0	-inf	genus	Staphylospora
2490858	0	0	-inf	0	0	-inf	12	12	47.48671836946383	210	210	47.556119753575295	66	66	46.026522384438636	21	21	49.9365964036354	0	0	-inf	0	0	-inf	0	0	-inf	0	0	-inf	0	0	-inf	0	0	-inf	0	0	-inf	0	0	-inf	0	0	-inf	0	0	-inf	0	0	-inf	0	0	-inf	0	0	-inf	0	0	-inf	0	0	-inf	0	0	-inf	0	0	-inf	0	0	-inf	0	0	-inf	13	13	44.393284490169854	0	0	-inf	0	0	-inf	0	0	-inf	0	0	-inf	0	0	-inf	0	0	-inf	0	0	-inf	0	0	-inf	0	0	-inf	11	11	44.379967347131256	0	0	-inf	0	0	-inf	0	0	-inf	33	33	46.94453230379957	0	0	-inf	0	0	-inf	0	0	-inf	0	0	-inf	0	0	-inf	0	0	-inf	0	0	-inf	0	0	-inf	0	0	-inf	0	0	-inf	0	0	-inf	0	0	-inf	0	0	-inf	0	0	-inf	0	0	-inf	12	12	43.91768277573498	0	0	-inf	0	0	-inf	0	0	-inf	0	0	-inf	0	0	-inf	0	0	-inf	0	0	-inf	0	0	-inf	0	0	-inf	0	0	-inf	0	0	-inf	0	0	-inf	0	0	-inf	0	0	-inf	13	13	43.74415351955762	0	0	-inf	0	0	-inf	0	0	-inf	0	0	-inf	0	0	-inf	0	0	-inf	0	0	-inf	0	0	-inf	0	0	-inf	species	Staphylospora marina
539002	68	0	78.30624043295279	40	1	85.51177279184473	351	0	60.8642989144141	1935	0	86.47033325454976	460	0	60.64895617980757	186	0	56.38706087902296	122	1	49.57376995054663	84	6	127.17966753099269	221	3	62.381378854296784	127	2	70.38518390613999	1116	1	93.76110036259061	358	0	75.32715679740248	29	0	92.00348797979899	417	2	46.65137876391784	337	1	92.20069803466801	103	0	68.60318361130446	201	0	74.4481780970517	230	0	74.65010713241043	304	4	62.79555089997281	678	1	49.095263834712725	618	0	76.696843232748	62	0	80.19639930559772	33	1	60.468410296898234	384	0	63.549574245784356	54	7	70.18859149997552	790	0	69.04004227254704	27	0	73.00153701113801	22	0	82.76445798178213	190	1	60.074222693315726	22	0	83.82199382401932	113	7	84.955467224202	972	1	86.65061292198313	221	0	71.02221323054583	371	0	73.25673073376882	51	2	65.95445158738688	507	5	96.58244478135829	988	7	79.64365511812998	40	0	60.798485287540494	30	0	87.0332968727886	245	3	49.18542136819705	230	4	74.86415563901038	532	1	64.44668221976626	339	4	67.60105781257751	2661	4	86.49194216427718	400	1	81.59820517357129	70	3	46.70945454431292	144	5	67.9374282188411	11	11	76.56780398700197	99	5	88.1318501281209	105	2	66.7203188159761	71	6	71.47842897450376	13	5	106.32528456272729	141	2	85.82332805190904	0	0	-inf	171	2	84.58149639249535	515	0	88.968489534494	322	0	49.29608569294725	177	1	68.29130959428275	54	2	77.95378859253233	68	0	74.17644638019647	51	4	63.20701812334319	51	5	69.06394833493891	221	0	68.73763960956158	108	0	65.2072936461936	120	1	75.70747806557978	52	0	80.2219146885143	399	2	85.93159515483053	247	0	90.70811680394517	454	1	57.40245933603492	223	0	84.30470117331068	211	7	55.1668660241448	24	0	81.35964537993031	186	0	58.45023374699954	78	0	87.50223375578324	172	5	88.19246649164269	59	4	92.45659997852319	521	0	93.08620537705154	64	0	88.87029426695592	164	0	67.44807013127095	140	0	56.10089181423585	no_rank	Bacillales incertae sedis
539003	0	0	-inf	0	0	-inf	11	0	44.864043422320684	104	0	44.4816889778765	19	0	44.48552599470857	10	0	45.125483399593904	0	0	-inf	0	0	-inf	0	0	-inf	0	0	-inf	0	0	-inf	0	0	-inf	0	0	-inf	0	0	-inf	0	0	-inf	0	0	-inf	14	0	42.7794063032451	0	0	-inf	0	0	-inf	0	0	-inf	9	0	41.74427608998167	0	0	-inf	0	0	-inf	0	0	-inf	0	0	-inf	46	0	44.43081253668573	0	0	-inf	0	0	-inf	0	0	-inf	0	0	-inf	0	0	-inf	0	0	-inf	0	0	-inf	0	0	-inf	0	0	-inf	0	0	-inf	0	0	-inf	0	0	-inf	0	0	-inf	0	0	-inf	0	0	-inf	0	0	-inf	0	0	-inf	8	0	43.4675144212722	0	0	-inf	0	0	-inf	0	0	-inf	0	0	-inf	0	0	-inf	0	0	-inf	0	0	-inf	0	0	-inf	0	0	-inf	0	0	-inf	0	0	-inf	0	0	-inf	0	0	-inf	0	0	-inf	0	0	-inf	0	0	-inf	0	0	-inf	0	0	-inf	0	0	-inf	10	0	43.24045283110166	0	0	-inf	0	0	-inf	0	0	-inf	0	0	-inf	0	0	-inf	0	0	-inf	0	0	-inf	0	0	-inf	8	0	44.10062844749204	0	0	-inf	0	0	-inf	0	0	-inf	0	0	-inf	0	0	-inf	14	0	49.50087095062998	0	0	-inf	family	Bacillales Family X. Incertae Sedis
1609627	0	0	-inf	0	0	-inf	11	0	44.864043422320684	104	0	44.4816889778765	19	0	44.48552599470857	10	0	45.125483399593904	0	0	-inf	0	0	-inf	0	0	-inf	0	0	-inf	0	0	-inf	0	0	-inf	0	0	-inf	0	0	-inf	0	0	-inf	0	0	-inf	14	0	42.7794063032451	0	0	-inf	0	0	-inf	0	0	-inf	9	0	41.74427608998167	0	0	-inf	0	0	-inf	0	0	-inf	0	0	-inf	46	0	44.43081253668573	0	0	-inf	0	0	-inf	0	0	-inf	0	0	-inf	0	0	-inf	0	0	-inf	0	0	-inf	0	0	-inf	0	0	-inf	0	0	-inf	0	0	-inf	0	0	-inf	0	0	-inf	0	0	-inf	0	0	-inf	0	0	-inf	0	0	-inf	8	0	43.4675144212722	0	0	-inf	0	0	-inf	0	0	-inf	0	0	-inf	0	0	-inf	0	0	-inf	0	0	-inf	0	0	-inf	0	0	-inf	0	0	-inf	0	0	-inf	0	0	-inf	0	0	-inf	0	0	-inf	0	0	-inf	0	0	-inf	0	0	-inf	0	0	-inf	0	0	-inf	10	0	43.24045283110166	0	0	-inf	0	0	-inf	0	0	-inf	0	0	-inf	0	0	-inf	0	0	-inf	0	0	-inf	0	0	-inf	8	0	44.10062844749204	0	0	-inf	0	0	-inf	0	0	-inf	0	0	-inf	0	0	-inf	14	0	49.50087095062998	0	0	-inf	genus	Hydrogenibacillus
2773237	0	0	-inf	0	0	-inf	11	0	44.864043422320684	104	0	44.4816889778765	19	0	44.48552599470857	10	0	45.125483399593904	0	0	-inf	0	0	-inf	0	0	-inf	0	0	-inf	0	0	-inf	0	0	-inf	0	0	-inf	0	0	-inf	0	0	-inf	0	0	-inf	14	0	42.7794063032451	0	0	-inf	0	0	-inf	0	0	-inf	9	0	41.74427608998167	0	0	-inf	0	0	-inf	0	0	-inf	0	0	-inf	46	0	44.43081253668573	0	0	-inf	0	0	-inf	0	0	-inf	0	0	-inf	0	0	-inf	0	0	-inf	0	0	-inf	0	0	-inf	0	0	-inf	0	0	-inf	0	0	-inf	0	0	-inf	0	0	-inf	0	0	-inf	0	0	-inf	0	0	-inf	0	0	-inf	8	0	43.4675144212722	0	0	-inf	0	0	-inf	0	0	-inf	0	0	-inf	0	0	-inf	0	0	-inf	0	0	-inf	0	0	-inf	0	0	-inf	0	0	-inf	0	0	-inf	0	0	-inf	0	0	-inf	0	0	-inf	0	0	-inf	0	0	-inf	0	0	-inf	0	0	-inf	0	0	-inf	10	0	43.24045283110166	0	0	-inf	0	0	-inf	0	0	-inf	0	0	-inf	0	0	-inf	0	0	-inf	0	0	-inf	0	0	-inf	8	0	44.10062844749204	0	0	-inf	0	0	-inf	0	0	-inf	0	0	-inf	0	0	-inf	14	0	49.50087095062998	0	0	-inf	no_rank	unclassified Hydrogenibacillus
2866627	0	0	-inf	0	0	-inf	11	11	44.864043422320684	104	104	44.4816889778765	19	19	44.48552599470857	10	10	45.125483399593904	0	0	-inf	0	0	-inf	0	0	-inf	0	0	-inf	0	0	-inf	0	0	-inf	0	0	-inf	0	0	-inf	0	0	-inf	0	0	-inf	14	14	42.7794063032451	0	0	-inf	0	0	-inf	0	0	-inf	9	9	41.74427608998167	0	0	-inf	0	0	-inf	0	0	-inf	0	0	-inf	46	46	44.43081253668573	0	0	-inf	0	0	-inf	0	0	-inf	0	0	-inf	0	0	-inf	0	0	-inf	0	0	-inf	0	0	-inf	0	0	-inf	0	0	-inf	0	0	-inf	0	0	-inf	0	0	-inf	0	0	-inf	0	0	-inf	0	0	-inf	0	0	-inf	8	8	43.4675144212722	0	0	-inf	0	0	-inf	0	0	-inf	0	0	-inf	0	0	-inf	0	0	-inf	0	0	-inf	0	0	-inf	0	0	-inf	0	0	-inf	0	0	-inf	0	0	-inf	0	0	-inf	0	0	-inf	0	0	-inf	0	0	-inf	0	0	-inf	0	0	-inf	0	0	-inf	10	10	43.24045283110166	0	0	-inf	0	0	-inf	0	0	-inf	0	0	-inf	0	0	-inf	0	0	-inf	0	0	-inf	0	0	-inf	8	8	44.10062844749204	0	0	-inf	0	0	-inf	0	0	-inf	0	0	-inf	0	0	-inf	14	14	49.50087095062998	0	0	-inf	species	Hydrogenibacillus sp. N12
539738	54	0	87.05529905119845	39	0	86.29412594035358	315	0	62.26774830803483	1766	0	90.52303654925444	356	0	65.29188624751706	125	0	59.32332350063754	21	0	76.13774951098328	78	0	129.0285278045058	159	0	70.15563650474111	111	0	73.85865393243522	1083	0	95.30517704460583	330	0	77.98702175128034	29	0	92.00348797979899	311	0	47.209324639823464	321	0	94.53581086044889	88	0	72.40961837180777	159	0	82.47906986957209	150	0	87.42428358417196	168	0	75.56440904573998	660	0	48.7072636901828	380	0	96.89881890619867	38	0	80.16934771196432	19	0	72.88720213186797	333	0	66.64510139966214	47	0	70.21209536403616	501	0	83.08020953939861	18	0	87.07879298824491	22	0	82.76445798178213	70	0	84.84155663825382	22	0	83.82199382401932	106	0	87.66938004988852	935	0	88.31380282964408	112	0	96.79537394456847	364	0	73.21271971475052	32	0	75.31410769004171	445	0	103.73566264665192	909	0	82.46137814292874	18	0	79.63880752519776	30	0	87.0332968727886	203	0	50.04476025628109	175	0	83.96046133769698	435	0	68.72762583431907	216	0	80.80694572531614	2649	0	86.68636728517207	368	0	84.71503335410056	0	0	-inf	87	0	82.42149841901497	0	0	-inf	94	0	90.06836285928277	39	0	68.53055630500178	65	0	73.63636300933746	8	0	107.24057244195602	108	0	97.62611513030095	0	0	-inf	155	0	88.79215535161998	479	0	90.56543895834578	243	0	50.76258057043353	103	0	81.70005021895858	52	0	78.98312615518805	46	0	87.37855758057621	47	0	62.37982603088679	46	0	71.07089924091053	116	0	88.49238311253085	48	0	91.36443039838015	69	0	98.93577021562078	35	0	74.87583634031304	375	0	88.50638946611842	231	0	93.61348873514677	412	0	58.73801495275208	189	0	91.60102128353944	145	0	59.44196182946033	24	0	81.35964537993031	95	0	69.69077819348831	58	0	94.49561878621927	167	0	89.48671173695617	55	0	93.72457289030748	166	0	88.38356677483085	53	0	87.415393990071	80	0	90.176656811682	49	0	76.59530069553482	no_rank	Bacillales Family XI. Incertae Sedis
1378	54	9	87.05529905119845	39	2	86.29412594035358	315	13	62.26774830803483	1766	78	90.52303654925444	356	16	65.29188624751706	125	1	59.32332350063754	21	8	76.13774951098328	78	2	129.0285278045058	159	8	70.15563650474111	111	3	73.85865393243522	1083	18	95.30517704460583	330	3	77.98702175128034	29	6	92.00348797979899	311	21	47.209324639823464	321	8	94.53581086044889	88	15	72.40961837180777	159	3	82.47906986957209	150	10	87.42428358417196	168	17	75.56440904573998	660	1	48.7072636901828	380	12	96.89881890619867	38	1	80.16934771196432	19	10	72.88720213186797	333	9	66.64510139966214	47	17	70.21209536403616	501	6	83.08020953939861	18	10	87.07879298824491	22	12	82.76445798178213	70	9	84.84155663825382	22	10	83.82199382401932	106	7	87.66938004988852	935	6	88.31380282964408	112	0	96.79537394456847	364	1	73.21271971475052	32	7	75.31410769004171	445	9	103.73566264665192	909	77	82.46137814292874	18	5	79.63880752519776	30	8	87.0332968727886	203	11	50.04476025628109	175	10	83.96046133769698	435	7	68.72762583431907	216	7	80.80694572531614	2649	19	86.68636728517207	368	12	84.71503335410056	0	0	-inf	87	11	82.42149841901497	0	0	-inf	94	15	90.06836285928277	39	15	68.53055630500178	65	13	73.63636300933746	8	8	107.24057244195602	108	3	97.62611513030095	0	0	-inf	155	0	88.79215535161998	479	10	90.56543895834578	243	3	50.76258057043353	103	0	81.70005021895858	52	6	78.98312615518805	46	6	87.37855758057621	47	25	62.37982603088679	46	17	71.07089924091053	116	3	88.49238311253085	48	5	91.36443039838015	69	2	98.93577021562078	35	6	74.87583634031304	375	4	88.50638946611842	231	41	93.61348873514677	412	32	58.73801495275208	189	17	91.60102128353944	145	12	59.44196182946033	24	4	81.35964537993031	95	7	69.69077819348831	58	7	94.49561878621927	167	6	89.48671173695617	55	9	93.72457289030748	166	3	88.38356677483085	53	7	87.415393990071	80	12	90.176656811682	49	9	76.59530069553482	genus	Gemella
1379	16	16	101.39802347972719	13	13	64.16174941201118	51	51	73.32605155321902	165	165	70.58261492022173	101	101	56.32822736526831	44	44	62.964413192531836	13	13	86.87150264732955	9	9	64.036874018649	27	27	61.343403014712244	54	54	65.28692601884245	121	121	73.47011720668141	162	162	65.86286168041806	0	0	-inf	34	34	49.58715752559823	20	20	79.69418006907398	21	21	67.78278721173014	114	114	74.43235598532256	11	11	68.76914216948488	9	9	102.25335901309224	10	10	68.55081171145854	26	26	88.98797551239696	19	19	69.68030829133697	9	9	57.243508300672296	25	25	79.45753139638083	30	30	70.52448833044456	46	46	77.45040626886025	0	0	-inf	10	10	60.00334147013734	36	36	81.56319473287749	12	12	61.456440890717545	43	43	80.53271941020265	863	863	87.22913190012447	21	21	74.8826964667929	13	13	63.882707020505414	11	11	59.90827455669419	21	21	70.01217396059239	98	98	60.62185082169019	13	13	73.58126304871405	0	0	-inf	13	13	76.5275340703677	56	56	59.25252347194618	154	154	77.20271786612027	24	24	64.43412463747775	1520	1520	77.43225186196277	141	141	78.53109935994637	0	0	-inf	21	21	73.69798785718399	0	0	-inf	29	29	80.49715081338324	16	16	57.99850760974351	40	40	81.27066471112671	0	0	-inf	27	27	78.13061603594835	0	0	-inf	59	59	78.60623949877233	216	216	76.85866847225445	23	23	56.11945024274457	31	31	77.54725219574678	37	37	77.43029045184373	31	31	81.0213085889544	10	10	73.22307186454314	17	17	62.09147051201391	48	48	76.43685096088117	16	16	77.79114736145759	8	8	67.67178958778703	8	8	71.25	176	176	80.97625089295452	52	52	83.61538761445338	37	37	71.9901644757025	40	40	76.25373483057376	11	11	82.58075983693618	11	11	73.33642891619895	19	19	90.33932451472275	8	8	74.87318083824684	98	98	79.74635391169552	17	17	82.66256628855741	71	71	81.88931316970701	23	23	78.13719197999384	23	23	71.75582482665764	22	22	78.67195673532979	species	Gemella haemolysans
29391	9	9	76.27029149252789	0	0	-inf	63	63	56.30330341452948	173	173	87.61058227713453	39	39	77.34962119803356	31	31	55.59094688773279	0	0	-inf	60	60	146.60944355932077	40	40	67.0055939519576	16	16	99.04649539483437	171	171	104.14995135993885	19	19	92.55811325268193	0	0	-inf	131	131	43.36974887442803	30	30	108.45704936776391	24	24	61.12162832755595	20	20	109.48823854952555	43	43	86.60023248771812	25	25	76.08242869154599	8	8	97.2309243023065	237	237	108.7067461133423	9	9	103.88341127859181	0	0	-inf	185	185	51.57056460551154	0	0	-inf	76	76	67.92927281652359	8	8	99.88899762243494	0	0	-inf	12	12	107.13391287181925	0	0	-inf	0	0	-inf	27	27	102.19215360489211	19	19	100.01553736403974	164	164	68.43686284167119	0	0	-inf	90	90	122.92176867881959	62	62	56.06256163113562	0	0	-inf	0	0	-inf	107	107	45.378366376487946	16	16	94.64249974306556	62	62	48.24652185405053	57	57	93.29621517404931	192	192	98.48528721465391	70	70	68.1627096437354	0	0	-inf	27	27	103.16021424526988	0	0	-inf	19	19	109.0570414785503	0	0	-inf	0	0	-inf	0	0	-inf	42	42	111.91983882051572	0	0	-inf	30	30	93.9447971871029	18	18	82.69994329638031	96	96	46.2450607158986	21	21	93.14977390544236	9	9	83.75292523324485	9	9	118.77823912441342	0	0	-inf	0	0	-inf	25	25	106.66359818791541	12	12	104.71132227947396	34	34	122.61625686780994	0	0	-inf	111	111	94.47975547420863	100	100	122.18870450647782	97	97	59.15559742836325	75	75	103.15399547218696	29	29	51.76454945651171	0	0	-inf	11	11	89.13153518994972	0	0	-inf	33	33	111.70893137429661	0	0	-inf	9	9	97.91071954335841	0	0	-inf	15	15	106.08701135820485	0	0	-inf	species	Gemella morbillorum
84135	20	20	92.62711984426295	24	24	97.57082737773202	188	188	62.55469119961984	1335	1335	94.55024839365252	183	183	70.32123940190365	30	30	60.6219959211171	0	0	-inf	7	7	84.33238414633861	56	56	85.7606178408508	38	38	75.60762892389917	773	773	96.99277036484992	146	146	89.04335228694403	23	23	93.82870329886939	125	125	48.09119862372363	263	263	94.75679504388549	28	28	95.6879107827955	22	22	95.1767266889967	86	86	93.59365874234736	105	105	81.25508373452341	24	24	102.5335070499177	42	42	92.32490515998617	9	9	73.95096155687949	0	0	-inf	114	114	86.51693254681551	0	0	-inf	364	364	87.21089708573696	0	0	-inf	0	0	-inf	13	13	96.2531695092766	0	0	-inf	56	56	97.50298517969271	32	32	102.99338799894268	72	72	102.33680619544809	69	69	100.40255015868578	14	14	91.96449987378038	325	325	101.13537802505398	659	659	89.78413397375942	0	0	-inf	22	22	87.48486290012593	58	58	55.061840790559785	93	93	98.52643200653463	195	195	68.3589782927848	98	98	90.62284308149182	918	918	98.61211189612773	145	145	100.40784397653692	0	0	-inf	28	28	82.72522190489045	0	0	-inf	24	24	101.23374420868824	8	8	87.99051518333285	12	12	75.39869480419439	0	0	-inf	36	36	96.62390474000654	0	0	-inf	66	66	95.55563687061276	235	235	104.06214588184856	105	105	53.92674597977679	51	51	79.5097078915744	0	0	-inf	0	0	-inf	12	12	73.46455480632429	12	12	91.34937058056575	40	40	94.03897300197109	15	15	100.01788404587862	25	25	81.04964378679996	21	21	75.36448913861697	84	84	96.91843336199206	38	38	86.13095501993607	246	246	53.402900582274206	57	57	94.13390073951831	83	83	56.66001823457246	9	9	92.41692510791783	58	58	60.97918158231255	43	43	100.44570282884646	30	30	100.27189974591965	29	29	91.86598218991003	83	83	92.82330570701804	15	15	97.53014658578344	30	30	105.47352324917695	18	18	89.12698238344073	species	Gemella sanguinis
2624949	0	0	-inf	0	0	-inf	0	0	-inf	15	5	66.41708570100029	17	0	44.06725229215966	19	2	55.789580313424324	0	0	-inf	0	0	-inf	28	1	54.45199877466642	0	0	-inf	0	0	-inf	0	0	-inf	0	0	-inf	0	0	-inf	0	0	-inf	0	0	-inf	0	0	-inf	0	0	-inf	12	4	44.96936159083259	617	0	45.66877529139317	63	0	60.23839320207956	0	0	-inf	0	0	-inf	0	0	-inf	0	0	-inf	9	9	75.07402164260965	0	0	-inf	0	0	-inf	0	0	-inf	0	0	-inf	0	0	-inf	7	7	79.70451682092059	0	0	-inf	117	8	63.774482794862045	0	0	-inf	0	0	-inf	13	4	50.70826836655828	0	0	-inf	0	0	-inf	14	0	44.175566868840626	0	0	-inf	17	3	80.50663570218967	30	1	46.5593227637207	0	0	-inf	0	0	-inf	0	0	-inf	0	0	-inf	0	0	-inf	7	0	142.38228127408803	0	0	-inf	0	0	-inf	0	0	-inf	0	0	-inf	0	0	-inf	0	0	-inf	0	0	-inf	16	0	43.03186277577541	0	0	-inf	0	0	-inf	0	0	-inf	0	0	-inf	0	0	-inf	0	0	-inf	0	0	-inf	0	0	-inf	0	0	-inf	0	0	-inf	0	0	-inf	0	0	-inf	0	0	-inf	10	10	56.771095267886395	0	0	-inf	0	0	-inf	0	0	-inf	0	0	-inf	0	0	-inf	0	0	-inf	8	0	68.375	0	0	-inf	0	0	-inf	no_rank	unclassified Gemella
1785995	0	0	-inf	0	0	-inf	0	0	-inf	0	0	-inf	0	0	-inf	0	0	-inf	0	0	-inf	0	0	-inf	0	0	-inf	0	0	-inf	0	0	-inf	0	0	-inf	0	0	-inf	0	0	-inf	0	0	-inf	0	0	-inf	0	0	-inf	0	0	-inf	0	0	-inf	609	609	45.131853240220856	16	16	49.654983179931406	0	0	-inf	0	0	-inf	0	0	-inf	0	0	-inf	0	0	-inf	0	0	-inf	0	0	-inf	0	0	-inf	0	0	-inf	0	0	-inf	0	0	-inf	0	0	-inf	0	0	-inf	0	0	-inf	0	0	-inf	0	0	-inf	0	0	-inf	0	0	-inf	0	0	-inf	0	0	-inf	0	0	-inf	16	16	44.687319051544854	0	0	-inf	0	0	-inf	0	0	-inf	0	0	-inf	0	0	-inf	0	0	-inf	0	0	-inf	0	0	-inf	0	0	-inf	0	0	-inf	0	0	-inf	0	0	-inf	0	0	-inf	0	0	-inf	0	0	-inf	0	0	-inf	0	0	-inf	0	0	-inf	0	0	-inf	0	0	-inf	0	0	-inf	0	0	-inf	0	0	-inf	0	0	-inf	0	0	-inf	0	0	-inf	0	0	-inf	0	0	-inf	0	0	-inf	0	0	-inf	0	0	-inf	0	0	-inf	0	0	-inf	0	0	-inf	0	0	-inf	0	0	-inf	0	0	-inf	species	Gemella sp. oral taxon 928
2040624	0	0	-inf	0	0	-inf	0	0	-inf	0	0	-inf	0	0	-inf	0	0	-inf	0	0	-inf	0	0	-inf	0	0	-inf	0	0	-inf	0	0	-inf	0	0	-inf	0	0	-inf	0	0	-inf	0	0	-inf	0	0	-inf	0	0	-inf	0	0	-inf	0	0	-inf	8	8	86.54196643688567	47	47	63.84125618834276	0	0	-inf	0	0	-inf	0	0	-inf	0	0	-inf	0	0	-inf	0	0	-inf	0	0	-inf	0	0	-inf	0	0	-inf	0	0	-inf	0	0	-inf	0	0	-inf	109	109	64.70906341292499	0	0	-inf	0	0	-inf	9	9	52.97810671713789	0	0	-inf	0	0	-inf	0	0	-inf	0	0	-inf	14	14	88.56009453034497	13	13	49.36789062206948	0	0	-inf	0	0	-inf	0	0	-inf	0	0	-inf	0	0	-inf	7	7	142.38228127408803	0	0	-inf	0	0	-inf	0	0	-inf	0	0	-inf	0	0	-inf	0	0	-inf	0	0	-inf	0	0	-inf	0	0	-inf	0	0	-inf	0	0	-inf	0	0	-inf	0	0	-inf	0	0	-inf	0	0	-inf	0	0	-inf	0	0	-inf	0	0	-inf	0	0	-inf	0	0	-inf	0	0	-inf	0	0	-inf	0	0	-inf	0	0	-inf	0	0	-inf	0	0	-inf	0	0	-inf	0	0	-inf	8	8	68.375	0	0	-inf	0	0	-inf	species	Gemella sp. ND 6198
2840371	0	0	-inf	0	0	-inf	0	0	-inf	10	10	47.3774817838344	17	17	44.06725229215966	17	17	51.54614285626151	0	0	-inf	0	0	-inf	27	27	54.95022095150592	0	0	-inf	0	0	-inf	0	0	-inf	0	0	-inf	0	0	-inf	0	0	-inf	0	0	-inf	0	0	-inf	0	0	-inf	8	8	42.04758487886485	0	0	-inf	0	0	-inf	0	0	-inf	0	0	-inf	0	0	-inf	0	0	-inf	0	0	-inf	0	0	-inf	0	0	-inf	0	0	-inf	0	0	-inf	0	0	-inf	0	0	-inf	0	0	-inf	0	0	-inf	0	0	-inf	0	0	-inf	0	0	-inf	0	0	-inf	0	0	-inf	14	14	44.175566868840626	0	0	-inf	0	0	-inf	0	0	-inf	0	0	-inf	0	0	-inf	0	0	-inf	0	0	-inf	0	0	-inf	0	0	-inf	0	0	-inf	0	0	-inf	0	0	-inf	0	0	-inf	0	0	-inf	0	0	-inf	0	0	-inf	16	16	43.03186277577541	0	0	-inf	0	0	-inf	0	0	-inf	0	0	-inf	0	0	-inf	0	0	-inf	0	0	-inf	0	0	-inf	0	0	-inf	0	0	-inf	0	0	-inf	0	0	-inf	0	0	-inf	0	0	-inf	0	0	-inf	0	0	-inf	0	0	-inf	0	0	-inf	0	0	-inf	0	0	-inf	0	0	-inf	0	0	-inf	0	0	-inf	species	Gemella sp. zg-570
539742	14	0	44.559871476862426	0	0	-inf	25	0	50.220948971313994	65	0	43.54333304417352	85	0	44.816274643481734	51	0	51.39849121416941	100	0	44.091071942360394	0	0	-inf	59	0	42.24550336739984	14	0	46.400554969961966	32	0	43.02493898218847	28	0	43.978748412413374	0	0	-inf	104	0	45.062740207390775	15	0	44.787131720075195	15	0	46.272099683018375	28	0	44.67857142857143	80	0	50.69852628535756	132	0	47.140103584569275	17	0	64.63499084791616	229	0	44.54759584573331	24	0	80.23923099551727	13	0	43.81543840708848	51	0	43.33760282928824	0	0	-inf	243	0	44.75156806331652	9	0	44.84702505692421	0	0	-inf	119	0	45.6581789022448	0	0	-inf	0	0	-inf	36	0	44.72194762362191	109	0	44.53969946934825	7	0	75.54530372272006	17	0	51.389740286788026	57	0	45.3043733191502	72	0	46.671282792460936	22	0	45.38367618400273	0	0	-inf	39	0	44.72671546623631	51	0	46.0827297794647	96	0	45.19914273944644	119	0	44.43991096791728	0	0	-inf	31	0	45.714509519984205	67	0	45.06053600471695	52	0	45.91908440623528	0	0	-inf	0	0	-inf	64	0	66.28034030910032	0	0	-inf	0	0	-inf	31	0	47.402220040215276	0	0	-inf	14	0	43.68941454397207	36	0	67.72019025602152	79	0	44.785221702704646	73	0	49.663789392264555	0	0	-inf	22	0	46.57203205212971	0	0	-inf	0	0	-inf	105	0	46.91335154913839	50	0	44.489810527112915	50	0	44.24658445983478	17	0	91.22854658186986	22	0	45.718655317408	16	0	48.76180954722216	41	0	44.06599253262677	34	0	43.745745266450804	59	0	45.74093507715619	0	0	-inf	83	0	46.967644831091405	20	0	67.22141716751875	0	0	-inf	0	0	-inf	355	0	95.28518568118854	11	0	95.8802683283106	70	0	45.06198233264368	91	0	45.06544087815179	no_rank	Bacillales Family XII. Incertae Sedis
33986	14	0	44.559871476862426	0	0	-inf	25	15	50.220948971313994	65	24	43.54333304417352	85	1	44.816274643481734	51	8	51.39849121416941	100	1	44.091071942360394	0	0	-inf	59	2	42.24550336739984	14	3	46.400554969961966	32	2	43.02493898218847	28	4	43.978748412413374	0	0	-inf	104	21	45.062740207390775	15	2	44.787131720075195	15	4	46.272099683018375	28	0	44.67857142857143	80	20	50.69852628535756	132	8	47.140103584569275	17	7	64.63499084791616	229	59	44.54759584573331	24	8	80.23923099551727	13	1	43.81543840708848	51	2	43.33760282928824	0	0	-inf	243	5	44.75156806331652	9	9	44.84702505692421	0	0	-inf	119	7	45.6581789022448	0	0	-inf	0	0	-inf	36	1	44.72194762362191	109	1	44.53969946934825	7	7	75.54530372272006	17	7	51.389740286788026	57	6	45.3043733191502	72	16	46.671282792460936	22	0	45.38367618400273	0	0	-inf	39	7	44.72671546623631	51	8	46.0827297794647	96	12	45.19914273944644	119	8	44.43991096791728	0	0	-inf	31	4	45.714509519984205	67	1	45.06053600471695	52	5	45.91908440623528	0	0	-inf	0	0	-inf	64	2	66.28034030910032	0	0	-inf	0	0	-inf	31	2	47.402220040215276	0	0	-inf	14	4	43.68941454397207	36	3	67.72019025602152	79	2	44.785221702704646	73	9	49.663789392264555	0	0	-inf	22	5	46.57203205212971	0	0	-inf	0	0	-inf	105	4	46.91335154913839	50	7	44.489810527112915	50	2	44.24658445983478	17	8	91.22854658186986	22	6	45.718655317408	16	4	48.76180954722216	41	2	44.06599253262677	34	0	43.745745266450804	59	4	45.74093507715619	0	0	-inf	83	2	46.967644831091405	20	1	67.22141716751875	0	0	-inf	0	0	-inf	355	3	95.28518568118854	11	2	95.8802683283106	70	6	45.06198233264368	91	5	45.06544087815179	genus	Exiguobacterium
33987	0	0	-inf	0	0	-inf	0	0	-inf	0	0	-inf	0	0	-inf	0	0	-inf	0	0	-inf	0	0	-inf	0	0	-inf	0	0	-inf	0	0	-inf	0	0	-inf	0	0	-inf	0	0	-inf	0	0	-inf	0	0	-inf	0	0	-inf	14	14	52.55522759291938	0	0	-inf	0	0	-inf	0	0	-inf	0	0	-inf	0	0	-inf	0	0	-inf	0	0	-inf	0	0	-inf	0	0	-inf	0	0	-inf	0	0	-inf	0	0	-inf	0	0	-inf	0	0	-inf	0	0	-inf	0	0	-inf	0	0	-inf	0	0	-inf	0	0	-inf	0	0	-inf	0	0	-inf	0	0	-inf	0	0	-inf	0	0	-inf	0	0	-inf	0	0	-inf	0	0	-inf	0	0	-inf	0	0	-inf	0	0	-inf	0	0	-inf	0	0	-inf	0	0	-inf	0	0	-inf	0	0	-inf	0	0	-inf	0	0	-inf	0	0	-inf	0	0	-inf	0	0	-inf	0	0	-inf	0	0	-inf	0	0	-inf	0	0	-inf	0	0	-inf	0	0	-inf	0	0	-inf	0	0	-inf	0	0	-inf	0	0	-inf	0	0	-inf	0	0	-inf	0	0	-inf	0	0	-inf	0	0	-inf	0	0	-inf	0	0	-inf	0	0	-inf	0	0	-inf	0	0	-inf	0	0	-inf	0	0	-inf	species	Exiguobacterium aurantiacum
41170	0	0	-inf	0	0	-inf	0	0	-inf	0	0	-inf	0	0	-inf	0	0	-inf	0	0	-inf	0	0	-inf	0	0	-inf	0	0	-inf	0	0	-inf	0	0	-inf	0	0	-inf	0	0	-inf	0	0	-inf	0	0	-inf	0	0	-inf	0	0	-inf	0	0	-inf	0	0	-inf	0	0	-inf	0	0	-inf	0	0	-inf	0	0	-inf	0	0	-inf	0	0	-inf	0	0	-inf	0	0	-inf	0	0	-inf	0	0	-inf	0	0	-inf	0	0	-inf	0	0	-inf	0	0	-inf	0	0	-inf	0	0	-inf	0	0	-inf	0	0	-inf	0	0	-inf	0	0	-inf	0	0	-inf	0	0	-inf	0	0	-inf	0	0	-inf	0	0	-inf	0	0	-inf	0	0	-inf	0	0	-inf	0	0	-inf	0	0	-inf	0	0	-inf	0	0	-inf	0	0	-inf	0	0	-inf	0	0	-inf	9	9	42.96171632248077	0	0	-inf	0	0	-inf	0	0	-inf	0	0	-inf	0	0	-inf	0	0	-inf	0	0	-inf	0	0	-inf	0	0	-inf	0	0	-inf	0	0	-inf	0	0	-inf	0	0	-inf	0	0	-inf	0	0	-inf	0	0	-inf	0	0	-inf	0	0	-inf	0	0	-inf	0	0	-inf	0	0	-inf	0	0	-inf	0	0	-inf	0	0	-inf	species	Exiguobacterium acetylicum
202668	0	0	-inf	0	0	-inf	0	0	-inf	0	0	-inf	0	0	-inf	0	0	-inf	0	0	-inf	0	0	-inf	0	0	-inf	0	0	-inf	0	0	-inf	0	0	-inf	0	0	-inf	0	0	-inf	0	0	-inf	0	0	-inf	0	0	-inf	0	0	-inf	0	0	-inf	0	0	-inf	0	0	-inf	0	0	-inf	0	0	-inf	0	0	-inf	0	0	-inf	0	0	-inf	0	0	-inf	0	0	-inf	0	0	-inf	0	0	-inf	0	0	-inf	0	0	-inf	0	0	-inf	0	0	-inf	10	0	53.11728970300352	0	0	-inf	0	0	-inf	0	0	-inf	0	0	-inf	0	0	-inf	0	0	-inf	0	0	-inf	0	0	-inf	0	0	-inf	0	0	-inf	0	0	-inf	0	0	-inf	0	0	-inf	0	0	-inf	16	0	129.8099548520362	0	0	-inf	0	0	-inf	0	0	-inf	0	0	-inf	0	0	-inf	0	0	-inf	0	0	-inf	0	0	-inf	0	0	-inf	0	0	-inf	0	0	-inf	0	0	-inf	0	0	-inf	0	0	-inf	0	0	-inf	9	0	113.55555555555556	0	0	-inf	0	0	-inf	0	0	-inf	0	0	-inf	0	0	-inf	0	0	-inf	0	0	-inf	0	0	-inf	0	0	-inf	0	0	-inf	342	0	96.04573360564552	9	0	99.5547548589724	0	0	-inf	0	0	-inf	no_rank	environmental samples
202669	0	0	-inf	0	0	-inf	0	0	-inf	0	0	-inf	0	0	-inf	0	0	-inf	0	0	-inf	0	0	-inf	0	0	-inf	0	0	-inf	0	0	-inf	0	0	-inf	0	0	-inf	0	0	-inf	0	0	-inf	0	0	-inf	0	0	-inf	0	0	-inf	0	0	-inf	0	0	-inf	0	0	-inf	0	0	-inf	0	0	-inf	0	0	-inf	0	0	-inf	0	0	-inf	0	0	-inf	0	0	-inf	0	0	-inf	0	0	-inf	0	0	-inf	0	0	-inf	0	0	-inf	0	0	-inf	10	10	53.11728970300352	0	0	-inf	0	0	-inf	0	0	-inf	0	0	-inf	0	0	-inf	0	0	-inf	0	0	-inf	0	0	-inf	0	0	-inf	0	0	-inf	0	0	-inf	0	0	-inf	0	0	-inf	0	0	-inf	16	16	129.8099548520362	0	0	-inf	0	0	-inf	0	0	-inf	0	0	-inf	0	0	-inf	0	0	-inf	0	0	-inf	0	0	-inf	0	0	-inf	0	0	-inf	0	0	-inf	0	0	-inf	0	0	-inf	0	0	-inf	0	0	-inf	9	9	113.55555555555556	0	0	-inf	0	0	-inf	0	0	-inf	0	0	-inf	0	0	-inf	0	0	-inf	0	0	-inf	0	0	-inf	0	0	-inf	0	0	-inf	342	342	96.04573360564552	9	9	99.5547548589724	0	0	-inf	0	0	-inf	species	uncultured Exiguobacterium sp.
307643	14	14	44.559871476862426	0	0	-inf	10	10	42.717488939958244	41	41	42.04689460800806	69	69	42.97288364943522	31	31	44.05778452910392	99	99	43.70966277356168	0	0	-inf	0	0	-inf	11	11	47.66577257563688	30	30	43.196211972819995	24	24	43.81658248943528	0	0	-inf	83	83	43.781295218281976	13	13	44.15384615384615	11	11	40.72841923070712	28	28	44.67857142857143	46	46	44.24478990454973	116	116	44.89362035560111	0	0	-inf	170	170	45.05501960408239	0	0	-inf	12	12	43.833333333333336	30	30	44.50014619021438	0	0	-inf	238	238	44.8051724343946	0	0	-inf	0	0	-inf	112	112	44.31193231463187	0	0	-inf	0	0	-inf	35	35	44.714003270011105	108	108	44.43358557554592	0	0	-inf	0	0	-inf	51	51	44.99709420604908	56	56	44.62016526981675	22	22	45.38367618400273	0	0	-inf	25	25	43.36373220987587	43	43	46.636016722255135	84	84	45.01831198682382	111	111	44.57221301304793	0	0	-inf	27	27	44.9270714050966	66	66	44.819028974485384	47	47	44.38317803775806	0	0	-inf	0	0	-inf	46	46	45.14033891772304	0	0	-inf	0	0	-inf	0	0	-inf	0	0	-inf	10	10	44.7	0	0	-inf	65	65	45.04952585283103	64	64	44.97355990189695	0	0	-inf	17	17	46.48054255029241	0	0	-inf	0	0	-inf	101	101	44.20988686278377	43	43	44.148435799022714	48	48	43.91466421217989	0	0	-inf	16	16	43.375	12	12	46.369485445494945	39	39	44.13169020204868	34	34	43.745745266450804	55	55	44.48056178735916	0	0	-inf	19	19	44.1434018177811	0	0	-inf	0	0	-inf	0	0	-inf	0	0	-inf	0	0	-inf	64	64	44.97060026835195	86	86	45.20536490808082	species	Exiguobacterium profundum
1428684	0	0	-inf	0	0	-inf	0	0	-inf	0	0	-inf	0	0	-inf	0	0	-inf	0	0	-inf	0	0	-inf	0	0	-inf	0	0	-inf	0	0	-inf	0	0	-inf	0	0	-inf	0	0	-inf	0	0	-inf	0	0	-inf	0	0	-inf	0	0	-inf	0	0	-inf	0	0	-inf	0	0	-inf	0	0	-inf	0	0	-inf	0	0	-inf	0	0	-inf	0	0	-inf	0	0	-inf	0	0	-inf	0	0	-inf	0	0	-inf	0	0	-inf	0	0	-inf	0	0	-inf	0	0	-inf	0	0	-inf	0	0	-inf	0	0	-inf	0	0	-inf	0	0	-inf	0	0	-inf	0	0	-inf	0	0	-inf	0	0	-inf	0	0	-inf	0	0	-inf	0	0	-inf	0	0	-inf	0	0	-inf	0	0	-inf	0	0	-inf	0	0	-inf	0	0	-inf	0	0	-inf	0	0	-inf	0	0	-inf	0	0	-inf	0	0	-inf	0	0	-inf	0	0	-inf	0	0	-inf	0	0	-inf	0	0	-inf	0	0	-inf	0	0	-inf	0	0	-inf	0	0	-inf	0	0	-inf	0	0	-inf	0	0	-inf	0	0	-inf	0	0	-inf	0	0	-inf	62	62	47.45124821762926	0	0	-inf	0	0	-inf	0	0	-inf	0	0	-inf	0	0	-inf	0	0	-inf	0	0	-inf	species	Exiguobacterium alkaliphilum
2644629	0	0	-inf	0	0	-inf	0	0	-inf	0	0	-inf	15	2	53.1565507078553	12	12	58.7485166710617	0	0	-inf	0	0	-inf	57	5	41.9909596259051	0	0	-inf	0	0	-inf	0	0	-inf	0	0	-inf	0	0	-inf	0	0	-inf	0	0	-inf	0	0	-inf	0	0	-inf	8	8	71.0949129819842	10	0	77.6483555673082	0	0	-inf	16	5	78.15021554848688	0	0	-inf	19	0	41.32108737974003	0	0	-inf	0	0	-inf	0	0	-inf	0	0	-inf	0	0	-inf	0	0	-inf	0	0	-inf	0	0	-inf	0	0	-inf	0	0	-inf	0	0	-inf	0	0	-inf	0	0	-inf	0	0	-inf	0	0	-inf	7	7	48.57142857142857	0	0	-inf	0	0	-inf	0	0	-inf	0	0	-inf	0	0	-inf	0	0	-inf	0	0	-inf	0	0	-inf	0	0	-inf	0	0	-inf	0	0	-inf	0	0	-inf	29	5	45.8807930072759	0	0	-inf	0	0	-inf	24	0	77.07334559317438	12	0	43.7080056113244	0	0	-inf	0	0	-inf	0	0	-inf	0	0	-inf	0	0	-inf	0	0	-inf	0	0	-inf	0	0	-inf	0	0	-inf	0	0	-inf	0	0	-inf	0	0	-inf	0	0	-inf	0	0	-inf	0	0	-inf	0	0	-inf	19	5	68.6014917552829	0	0	-inf	0	0	-inf	10	0	81.27299660060717	0	0	-inf	0	0	-inf	0	0	-inf	no_rank	unclassified Exiguobacterium
360911	0	0	-inf	0	0	-inf	0	0	-inf	0	0	-inf	13	13	43.722843816897694	0	0	-inf	0	0	-inf	0	0	-inf	0	0	-inf	0	0	-inf	0	0	-inf	0	0	-inf	0	0	-inf	0	0	-inf	0	0	-inf	0	0	-inf	0	0	-inf	0	0	-inf	0	0	-inf	0	0	-inf	0	0	-inf	0	0	-inf	0	0	-inf	19	19	41.32108737974003	0	0	-inf	0	0	-inf	0	0	-inf	0	0	-inf	0	0	-inf	0	0	-inf	0	0	-inf	0	0	-inf	0	0	-inf	0	0	-inf	0	0	-inf	0	0	-inf	0	0	-inf	0	0	-inf	0	0	-inf	0	0	-inf	0	0	-inf	0	0	-inf	0	0	-inf	0	0	-inf	0	0	-inf	0	0	-inf	0	0	-inf	0	0	-inf	0	0	-inf	0	0	-inf	0	0	-inf	0	0	-inf	0	0	-inf	0	0	-inf	0	0	-inf	0	0	-inf	12	12	43.7080056113244	0	0	-inf	0	0	-inf	0	0	-inf	0	0	-inf	0	0	-inf	0	0	-inf	0	0	-inf	0	0	-inf	0	0	-inf	0	0	-inf	0	0	-inf	0	0	-inf	0	0	-inf	0	0	-inf	0	0	-inf	0	0	-inf	0	0	-inf	0	0	-inf	0	0	-inf	0	0	-inf	0	0	-inf	0	0	-inf	0	0	-inf	species	Exiguobacterium sp. AT1b
1389960	0	0	-inf	0	0	-inf	0	0	-inf	0	0	-inf	0	0	-inf	0	0	-inf	0	0	-inf	0	0	-inf	0	0	-inf	0	0	-inf	0	0	-inf	0	0	-inf	0	0	-inf	0	0	-inf	0	0	-inf	0	0	-inf	0	0	-inf	0	0	-inf	0	0	-inf	10	10	77.6483555673082	0	0	-inf	11	11	78.7639498887082	0	0	-inf	0	0	-inf	0	0	-inf	0	0	-inf	0	0	-inf	0	0	-inf	0	0	-inf	0	0	-inf	0	0	-inf	0	0	-inf	0	0	-inf	0	0	-inf	0	0	-inf	0	0	-inf	0	0	-inf	0	0	-inf	0	0	-inf	0	0	-inf	0	0	-inf	0	0	-inf	0	0	-inf	0	0	-inf	0	0	-inf	0	0	-inf	0	0	-inf	0	0	-inf	0	0	-inf	0	0	-inf	0	0	-inf	0	0	-inf	0	0	-inf	0	0	-inf	0	0	-inf	24	24	77.07334559317438	0	0	-inf	0	0	-inf	0	0	-inf	0	0	-inf	0	0	-inf	0	0	-inf	0	0	-inf	0	0	-inf	0	0	-inf	0	0	-inf	0	0	-inf	0	0	-inf	0	0	-inf	0	0	-inf	0	0	-inf	0	0	-inf	0	0	-inf	14	14	77.85894322317938	0	0	-inf	0	0	-inf	10	10	81.27299660060717	0	0	-inf	0	0	-inf	0	0	-inf	species	Exiguobacterium sp. S3-2
2051906	0	0	-inf	0	0	-inf	0	0	-inf	0	0	-inf	0	0	-inf	0	0	-inf	0	0	-inf	0	0	-inf	52	52	42.03025020059922	0	0	-inf	0	0	-inf	0	0	-inf	0	0	-inf	0	0	-inf	0	0	-inf	0	0	-inf	0	0	-inf	0	0	-inf	0	0	-inf	0	0	-inf	0	0	-inf	0	0	-inf	0	0	-inf	0	0	-inf	0	0	-inf	0	0	-inf	0	0	-inf	0	0	-inf	0	0	-inf	0	0	-inf	0	0	-inf	0	0	-inf	0	0	-inf	0	0	-inf	0	0	-inf	0	0	-inf	0	0	-inf	0	0	-inf	0	0	-inf	0	0	-inf	0	0	-inf	0	0	-inf	0	0	-inf	0	0	-inf	0	0	-inf	0	0	-inf	0	0	-inf	0	0	-inf	0	0	-inf	0	0	-inf	0	0	-inf	0	0	-inf	24	24	41.585575994548435	0	0	-inf	0	0	-inf	0	0	-inf	0	0	-inf	0	0	-inf	0	0	-inf	0	0	-inf	0	0	-inf	0	0	-inf	0	0	-inf	0	0	-inf	0	0	-inf	0	0	-inf	0	0	-inf	0	0	-inf	0	0	-inf	0	0	-inf	0	0	-inf	0	0	-inf	0	0	-inf	0	0	-inf	0	0	-inf	0	0	-inf	0	0	-inf	0	0	-inf	0	0	-inf	0	0	-inf	species	Exiguobacterium sp. N4-1P
186826	12594	453	134.85858007544516	2111	21	130.8453871946799	83026	593	127.3967680919245	104239	2755	111.72795185313205	38153	1073	111.56556921137175	446844	1491	122.31789915213295	13686	157	130.81442954071895	58397	15051	152.15157205972798	76442	586	126.02839149508115	17189	187	127.42552421169954	101021	112	129.07725419440035	30681	461	119.38959582032213	6698	86	128.76529233866637	20638	189	116.15681744591222	18431	216	123.65589769238224	16936	360	127.57780322770293	24691	417	132.65774409061592	3149	111	109.42769142778603	28235	194	132.03093803486271	15201	76	132.457480603371	99649	445	113.23105148127925	10648	256	114.85499331381868	37366	107	135.33357904550112	16952	369	125.99962622269035	14955	272	108.15517106943071	86752	833	128.65110572603277	20298	221	134.7681370668777	3394	100	123.2457894364992	16670	212	136.11955086571473	5773	195	143.52179756088648	78179	798	145.92679443506304	596894	181	152.7598787743887	11648	1537	142.60065091865494	34196	51	136.1049958888153	6157	121	111.49634623938323	161108	273	140.30875078829777	141852	1657	141.25526554310179	11100	229	110.26214964309487	6141	357	125.71820591841761	27595	4265	127.86216206217824	10585	276	106.24715180887887	140905	408	140.04434583852978	13057	180	116.3840138421733	114398	274	141.3056069055889	271273	1451	143.00821160312736	2422	218	121.0474854457735	23428	427	120.69144078357749	4269	85	112.64888453870849	21525	102	139.3397939633784	12068	163	123.96705723896824	10743	142	109.04358596251318	5296	721	133.79850367746593	5229	212	109.49557993046744	4206	220	118.74676135150176	9606	79	109.71811603286318	91498	258	137.37322781788382	429957	155	158.38833579550723	13583	134	126.01609460865804	7627	585	106.57133495933577	20618	235	120.1428470125924	9008	161	106.2587175461592	5719	109	119.98912212817756	18028	220	115.71246051159791	11316	253	104.3345134352391	14287	247	122.55316429433026	109930	388	149.7933119697658	54598	105	131.6873184044522	7360	120	132.57459824508948	5647	122	103.99075602286574	4943	114	111.48414166669875	16615	323	114.6832499685148	13852	107	153.83865718763874	7451	234	117.91990992458433	34066	278	154.91959522148707	39043	409	124.61004062666078	6325	37	113.47824211598042	10107	57	113.35134506835055	149116	105	156.48994133346096	7370	192	108.92538725052795	15218	160	130.22373194798726	order	Lactobacillales
1300	7684	2	124.58222247936105	1200	2	120.11807184124237	65641	15	129.43417361441666	75024	27	118.10830909731868	18548	10	107.70093281885254	399726	54	119.6103831037272	9263	12	123.70666952232526	7565	2	128.4053749484176	65434	32	126.54662664542865	4493	0	120.06068824736079	88614	10	129.6320406963465	23645	7	127.05899577418687	3124	5	135.65128150972552	13732	56	127.73146762998688	16213	4	126.31907215501708	7501	10	119.2825929371087	18667	5	137.2948393880181	2022	1	111.3547130029779	19968	22	136.57986425303844	2618	3	120.62494068151157	9690	2	107.42653151602725	3962	3	111.39517434964299	20829	4	123.7059852345092	8503	1	119.91043766151114	10280	6	114.62724498094335	71236	41	130.67849782003327	2500	0	128.65055796583889	1633	7	117.88155323184523	14368	10	141.1053262053105	3910	12	149.9056863864611	44284	5	149.7619621222506	67849	8	135.88517536240442	5775	7	136.48120988320818	8702	2	101.72884057574483	4676	4	114.11074627325735	152191	15	141.51246261086013	121313	18	141.8672194202138	6021	5	108.92751238897429	3766	0	133.10310080856985	5318	3	113.11106504848296	4090	3	107.48611541911508	128619	41	141.81885584230108	9179	8	121.51173057627314	107907	63	143.1859711649852	92397	46	120.97198031378596	933	0	118.2780734034061	4309	10	112.66250907660067	904	2	116.42041634053243	10729	5	114.50040404859364	7149	2	123.83528192347958	7234	5	107.11782583847634	1611	0	119.22376309071856	3472	2	116.18681669188759	1497	0	105.59786188405916	6292	1	112.5963764921281	71734	7	134.0815644921576	5077	6	120.07743789224014	8402	7	130.14285184696308	1862	6	112.26918667192695	5746	4	106.9811952027594	6958	11	105.64147299573763	2358	10	116.1081965415717	13735	20	122.03345158548576	4970	2	119.65983335795171	2671	17	98.76610546614235	40666	5	126.18590680346739	50675	8	132.78366809817496	3259	2	119.19907162563817	3204	3	110.39694980494636	3192	1	123.83545693191398	9100	8	116.82235260447084	9319	61	157.2293084962724	4591	12	120.55861831080551	31253	9	159.23913790244575	31207	13	122.17537346469572	5044	0	116.64729922333304	6360	2	111.96391165030661	25172	5	139.5742021532063	3365	9	112.39639007265143	11802	6	132.49688236200316	family	Streptococcaceae
1301	7608	1306	124.4890692290447	1198	194	120.1269149750047	65276	5958	129.71132855992866	74577	9576	118.4322853732206	17818	2578	109.33225374498471	399389	50897	119.65722388114318	9239	1062	123.7077866021443	7152	951	127.92148257301687	65168	10521	126.71834591626826	4450	515	120.30967312244947	88566	12467	129.64675947787146	23505	3266	127.43431071820325	3119	403	135.63120687568107	13058	838	130.2643836055032	16127	2002	126.51733944345293	7397	1015	120.11891551167838	18578	1560	137.60546845212497	1783	214	115.35381665618176	18995	2870	136.53118435822665	2581	425	120.8384906238862	9610	1565	107.6053775355671	3909	493	111.76204118108184	19185	4261	122.93857836834958	8313	1501	119.5989365819396	10129	1640	115.05487486538478	70461	6397	131.09845456432654	2461	432	128.84681650478532	1568	288	119.40521355074331	14261	1669	141.42876555170804	3860	269	150.56530960663983	44201	4684	149.82205522105392	67806	10588	135.9141849125316	5710	908	136.40707276190147	8659	1302	101.5936342959388	4633	782	114.43793329298677	152099	27994	141.5442728931718	120599	19096	142.36875344666612	5936	957	109.43313599207954	3756	396	133.25983235031168	4567	558	123.86213266383194	4012	806	108.30862686500159	125318	25445	141.23060829637572	9128	1005	121.77926716222107	107086	8809	143.61361685828356	89207	14826	119.4744080457303	924	111	119.01408021781114	4267	522	112.99210717538155	835	173	121.34381037832173	10709	1409	114.54420174333735	7123	967	124.02272302490776	7080	1153	107.32469310714902	1445	379	121.74687731506236	3436	478	116.76670684415652	1291	446	115.38539232284414	6201	826	113.4796835430051	71580	10581	134.208223927837	4983	747	120.66670118538971	8288	829	130.96581854940166	1610	218	114.0705654813765	5685	1000	107.13514839822575	6806	1949	106.3380145380439	2282	419	117.88562881687083	13671	2241	122.22033018496624	4883	557	120.6829902927814	2536	410	100.26600861708884	40618	6032	126.23339204897074	50644	7481	132.81754847220253	3244	545	119.38586997711735	3067	502	111.6014364441796	3152	493	124.30564263843866	8015	1216	112.28149644195572	9162	398	157.9570255966246	4476	644	121.6368487521853	31244	599	159.26980633400305	29360	5103	121.45940491019455	5011	812	116.67529081916942	6221	1454	112.30013719076723	25104	3768	139.65918457471344	3322	653	112.76302120002586	11772	1505	132.57692498979995	genus	Streptococcus
1302	42	42	105.85459013208968	17	17	122.92381049023075	687	687	128.0425916005518	3524	3524	137.09457448784556	165	165	119.1255339118047	29299	29299	134.6556935213165	502	502	135.67958964816899	52	52	136.76119099833582	2062	2062	132.52148385942627	131	131	130.02913542950424	323	323	106.42530727119549	190	190	134.67446832815529	8	8	86.5915376243844	120	120	146.94623360366845	95	95	105.22979240700282	58	58	111.52720955171172	298	298	129.03495041075743	17	17	112.89738758766954	66	66	109.16488165328319	24	24	110.90927615070329	102	102	128.03748671858486	19	19	114.11172441276024	277	277	125.40505902494607	89	89	117.00884321807919	298	298	127.51034936036665	659	659	114.59063968128342	24	24	123.89129642335826	27	27	105.27468249216187	54	54	114.30901536094018	9	9	130.83919086089682	401	401	130.3734110941069	206	206	109.41123915649503	26	26	109.150739591393	160	160	145.49205998026014	131	131	141.9879259379532	673	673	122.83014765318752	10679	10679	144.40570111024363	95	95	126.94143077214758	12	12	116.81809465989953	27	27	102.86540084184524	18	18	120.29552309078677	281	281	131.21038939547785	35	35	116.30337939893121	677	677	118.9512972797138	689	689	118.16969829106239	0	0	-inf	107	107	143.56729582116938	9	9	114.70933720190432	57	57	108.92856002673211	48	48	115.9228281336428	21	21	116.33514820420697	0	0	-inf	41	41	113.17050968475925	13	13	96.39803289725793	159	159	120.35406363505078	419	419	122.06899328600413	9	9	66.40622204719057	161	161	140.37856141012026	41	41	70.6546467059098	44	44	121.47915992046104	73	73	130.24842855531236	68	68	119.63861984523516	127	127	119.49381650215236	31	31	111.5275200515421	9	9	95.75821633825944	506	506	137.96300311300266	167	167	105.82673530419083	64	64	136.56381845828847	16	16	103.1928872422879	23	23	108.25171572666218	107	107	129.3785470454441	9	9	128.51287323659892	10	10	141.39423646255332	91	91	48.599574415659454	334	334	116.63633871460331	28	28	107.18686905150327	79	79	140.48597826441195	85	85	128.23027024449598	67	67	115.48658352304423	35	35	102.00140891433468	species	Streptococcus gordonii
1303	391	300	112.25210606764568	197	166	112.28213570828191	2139	1613	112.4257477454086	3667	2836	113.56909256973086	1050	806	101.77798326287419	12284	9344	107.64739349451409	324	247	107.76917215287068	95	76	94.03532006474566	609	495	100.53260573638556	215	172	104.28364259361528	5155	3890	107.38828172840509	575	428	102.63856913271027	83	83	68.46639262605673	160	141	108.18762583677358	3403	2785	110.6982599014343	337	284	96.61282007466781	471	389	105.32059978171363	117	94	96.27378290725567	246	189	111.2887971481951	162	53	113.03605212516591	597	461	104.91720670586122	94	84	87.8690872649491	293	252	118.25088261756109	125	100	102.01117047837059	193	181	91.49454365526518	2286	1741	105.0779199698302	51	51	99.28044753694778	45	37	83.77984045073036	244	190	100.52501649404628	70	62	89.43887265994708	93	83	107.56165247136165	1193	845	105.53548933351632	248	193	109.29050299200091	420	268	108.20190294555846	140	114	100.227536194156	584	420	97.01046843698191	2892	2189	106.15253691047408	98	89	87.51228439912738	38	38	115.68238743535574	321	258	87.59607721612406	132	115	82.12298075228064	512	394	101.41658791846803	225	192	95.33376052182442	2994	2482	82.4740450579958	4617	3557	105.52087485445615	12	12	100.30657998442061	106	106	105.8803698182024	8	8	83.92057094713624	139	112	90.13373482036734	131	107	115.09674173125815	355	295	101.39652425361687	12	12	100.69167824758107	128	114	96.83266133595056	13	13	103.05136530777827	372	260	109.7821183564863	966	712	98.94069899874697	12	12	86.92518219934539	116	116	80.52201070407894	57	48	102.03162917005035	527	396	95.34107630345908	307	243	117.29364354165219	83	83	92.58073213930996	588	456	103.19454050976849	126	91	108.38947586261062	99	88	92.19802826874398	452	397	125.30044656997747	1104	841	102.96763372872262	80	71	106.16546101890006	119	119	86.10282211143114	130	96	108.84383803097367	379	298	109.96425545368702	58	58	94.58116446995447	80	80	97.62664924786061	71	71	69.10495518185867	722	572	106.54388613778922	163	123	96.64193914259697	201	132	109.47908870743842	530	358	104.6124111167942	105	88	94.87248251421184	111	88	100.49456036438886	species	Streptococcus oralis
655813	7	7	105.68189271800767	10	10	118.58800288869749	44	44	109.60101719029798	75	75	114.07475062885693	15	15	98.5507418508145	243	243	111.52302780450833	0	0	-inf	0	0	-inf	13	13	88.86379684044307	0	0	-inf	106	106	107.91832053473051	14	14	111.731798751858	0	0	-inf	0	0	-inf	49	49	103.98427995630931	0	0	-inf	0	0	-inf	0	0	-inf	0	0	-inf	0	0	-inf	8	8	101.33313001581224	0	0	-inf	0	0	-inf	0	0	-inf	0	0	-inf	41	41	85.15193177994631	0	0	-inf	0	0	-inf	0	0	-inf	0	0	-inf	0	0	-inf	22	22	96.44093022155911	0	0	-inf	0	0	-inf	0	0	-inf	8	8	82.2687253203506	51	51	93.15840413465196	0	0	-inf	0	0	-inf	0	0	-inf	0	0	-inf	9	9	107.10599525921081	0	0	-inf	46	46	80.63560410990243	88	88	99.28281998250154	0	0	-inf	0	0	-inf	0	0	-inf	0	0	-inf	0	0	-inf	9	9	82.03518464217498	0	0	-inf	7	7	98.69194908401565	0	0	-inf	14	14	101.71557378898257	29	29	115.80125568231014	0	0	-inf	0	0	-inf	0	0	-inf	10	10	84.22124938437983	0	0	-inf	0	0	-inf	15	15	86.4580592536488	0	0	-inf	0	0	-inf	0	0	-inf	14	14	111.57055019040837	0	0	-inf	0	0	-inf	0	0	-inf	0	0	-inf	0	0	-inf	0	0	-inf	0	0	-inf	17	17	108.29859983715139	0	0	-inf	8	8	92.22482098728105	13	13	104.66575184955607	0	0	-inf	0	0	-inf	strain	Streptococcus oralis ATCC 35037
927666	27	27	112.00364606563656	0	0	-inf	96	96	94.31530101756307	155	155	104.60360711525419	39	39	95.64306774133011	464	464	106.02899123509417	13	13	99.27266656656745	0	0	-inf	21	21	111.46701169813791	8	8	98.1233879088002	219	219	101.59512386503256	20	20	96.25626669731736	0	0	-inf	0	0	-inf	79	79	95.07381359205361	0	0	-inf	9	9	105.5440967943222	0	0	-inf	0	0	-inf	101	101	111.71813741610941	27	27	99.38353088020641	0	0	-inf	9	9	117.65808853605485	0	0	-inf	0	0	-inf	72	72	99.15786541814371	0	0	-inf	0	0	-inf	10	10	86.67945769939746	0	0	-inf	0	0	-inf	40	40	90.03227882937267	0	0	-inf	8	8	103.35268440825095	7	7	110.64365076099295	23	23	99.68092504751814	120	120	106.67927965965	0	0	-inf	0	0	-inf	0	0	-inf	0	0	-inf	14	14	99.80551102816449	0	0	-inf	59	59	87.83103068273327	117	117	88.61293988390737	0	0	-inf	0	0	-inf	0	0	-inf	7	7	70.85714285714286	0	0	-inf	13	13	95.6024863963273	0	0	-inf	0	0	-inf	0	0	-inf	10	10	90.99894116575346	38	38	98.2873568543045	0	0	-inf	0	0	-inf	0	0	-inf	27	27	92.22179557867543	13	13	108.13798932397115	0	0	-inf	21	21	96.04420001215962	0	0	-inf	0	0	-inf	10	10	114.82093078120532	54	54	101.2865639191976	0	0	-inf	0	0	-inf	8	8	142.03246566054926	12	12	91.61099983717781	0	0	-inf	0	0	-inf	0	0	-inf	28	28	108.8466414134505	8	8	90.87978891970988	0	0	-inf	42	42	98.63417013826002	7	7	86.68361844921817	0	0	-inf	strain	Streptococcus oralis Uo5
1077464	24	24	107.98467758887277	10	10	117.06922815298118	152	152	113.24391505397764	181	181	107.95697577098385	76	76	98.61993824547802	813	813	106.67328455143114	29	29	100.39326454821568	0	0	-inf	22	22	100.71558011886303	24	24	114.70897501912216	306	306	102.8245744277047	35	35	107.08878771936506	0	0	-inf	10	10	112.72705431728554	263	263	117.5145309674687	19	19	105.63285900950356	38	38	114.72342735898711	15	15	120.56165566951975	20	20	118.7162347121244	8	8	94.27918808084874	49	49	106.60528625144757	0	0	-inf	9	9	92.06843437010374	0	0	-inf	12	12	119.10682119015358	255	255	110.94347846967544	0	0	-inf	0	0	-inf	18	18	104.17797896138572	8	8	96.36604364956925	0	0	-inf	182	182	123.80438178979797	27	27	125.80058768833756	72	72	124.33901657201329	11	11	100.06670164539484	34	34	92.4922737091319	236	236	106.31144765041712	0	0	-inf	0	0	-inf	41	41	107.56976159449768	0	0	-inf	36	36	111.51457541736686	10	10	76.0039409834524	150	150	102.03234214053548	255	255	105.95115334250734	0	0	-inf	0	0	-inf	0	0	-inf	13	13	79.47873167681506	24	24	128.05813311547558	9	9	109.57742807132178	0	0	-inf	0	0	-inf	0	0	-inf	40	40	121.60008897435273	55	55	102.56246191170946	0	0	-inf	0	0	-inf	0	0	-inf	21	21	91.15785246225727	36	36	130.54363575112245	0	0	-inf	49	49	120.35416242792337	35	35	137.52185485730703	11	11	95.70819177316193	20	20	87.52500737155627	53	53	104.75509761159344	0	0	-inf	0	0	-inf	10	10	91.5979287342946	56	56	117.6317321768919	0	0	-inf	0	0	-inf	0	0	-inf	26	26	96.29812122821886	11	11	115.78194752653414	45	45	124.88627376790593	57	57	109.84793259222458	0	0	-inf	10	10	96.5860644929158	subspecies	Streptococcus oralis subsp. tigurinus
1458253	15	15	86.81247685841551	0	0	-inf	47	47	96.82352411611622	145	145	87.96235611985556	46	46	88.27728967595326	526	526	92.4542212163431	9	9	97.46831939311407	12	12	67.47059099717688	20	20	96.82655952666872	0	0	-inf	235	235	87.61296749369959	27	27	93.41285735954085	0	0	-inf	0	0	-inf	92	92	97.0540357555031	19	19	98.5539775344845	13	13	86.54834099927112	0	0	-inf	12	12	130.20810712018985	0	0	-inf	25	25	80.5479868365415	10	10	81.82283468738736	0	0	-inf	9	9	81.84817409442117	0	0	-inf	48	48	89.76344254239987	0	0	-inf	0	0	-inf	13	13	91.6587771544486	0	0	-inf	10	10	100.79483485932522	30	30	100.59546722256674	19	19	97.42228428195313	41	41	76.74422171521485	0	0	-inf	58	58	94.02550769419504	106	106	85.11191721137759	0	0	-inf	0	0	-inf	8	8	81.63185626793423	17	17	59.83218151840636	22	22	76.44852395755153	10	10	84.23855119499825	147	147	85.92432714530953	326	326	105.74446393003541	0	0	-inf	0	0	-inf	0	0	-inf	0	0	-inf	0	0	-inf	12	12	94.25798034339019	0	0	-inf	0	0	-inf	0	0	-inf	20	20	110.78569232489441	62	62	89.38751936407927	0	0	-inf	0	0	-inf	9	9	88.23366570990261	39	39	84.36041263313457	0	0	-inf	0	0	-inf	14	14	95.1387926579983	0	0	-inf	0	0	-inf	0	0	-inf	73	73	89.19306872653944	9	9	105.50347040301776	0	0	-inf	0	0	-inf	0	0	-inf	0	0	-inf	0	0	-inf	0	0	-inf	33	33	83.6276544601849	10	10	94.71379689002204	0	0	-inf	18	18	94.03211077914644	0	0	-inf	13	13	79.86305039183702	subspecies	Streptococcus oralis subsp. dentisani
1891914	18	18	121.23175443818528	11	11	111.5190178255872	187	187	114.93888556345335	275	275	114.00171967220999	68	68	97.22693766044581	894	894	110.27733283962579	26	26	113.80360080336004	7	7	102.54044300217552	38	38	109.26950443118302	11	11	112.63124666910268	399	399	113.0576581962258	51	51	100.33172051287575	0	0	-inf	9	9	130.90185984270192	135	135	102.14668850230564	15	15	101.39531028317445	22	22	94.68436348574818	8	8	90.02036220973227	25	25	123.01537553938847	0	0	-inf	27	27	96.38343654413259	0	0	-inf	23	23	125.1789961749878	16	16	106.43557141332059	0	0	-inf	129	129	104.07135987448466	0	0	-inf	8	8	96.61587614364632	13	13	94.48873865392727	0	0	-inf	0	0	-inf	74	74	101.6372714431673	9	9	97.57367241075609	31	31	109.1161075321304	8	8	103.69580822457294	41	41	93.26171730444794	190	190	105.23032613524475	9	9	93.48063268888126	0	0	-inf	14	14	102.51704426226794	0	0	-inf	37	37	95.87930026961472	13	13	98.30191669262437	110	110	93.74463421857884	274	274	102.78364995764318	0	0	-inf	0	0	-inf	0	0	-inf	7	7	93.6290185066398	0	0	-inf	17	17	112.2180904159197	0	0	-inf	7	7	116.71848549427315	0	0	-inf	28	28	118.38489941297155	70	70	106.29145844510302	0	0	-inf	0	0	-inf	0	0	-inf	34	34	97.51194686866735	15	15	119.09646837720446	0	0	-inf	33	33	108.54595745783297	0	0	-inf	0	0	-inf	25	25	124.29894676067613	69	69	105.64444822724704	0	0	-inf	0	0	-inf	16	16	122.27327993235794	13	13	115.22718310115704	0	0	-inf	0	0	-inf	0	0	-inf	46	46	111.84668499590495	11	11	85.54716108736133	16	16	96.18699775048059	42	42	102.73968666855426	10	10	99.02247350232858	0	0	-inf	subspecies	Streptococcus oralis subsp. oralis
1304	2009	1807	150.10389726136233	80	80	146.05048226895025	17998	15663	145.45813802841957	13623	12015	139.99121679935203	1375	1231	131.49123253156617	51217	45554	131.0346724492271	1055	917	130.8242716256773	1378	1211	141.80683992916326	24184	21139	142.24768093399848	1051	915	144.75098677993734	39667	36650	146.44489568435748	9468	8182	151.1112736669863	1583	1436	157.2136811919866	974	853	143.34734390107334	6317	5803	149.43086491915705	2199	1987	141.14132088151052	2056	1938	142.25482472416843	48	48	146.250591601607	8120	7113	143.68838578172392	714	632	142.3524816696852	971	904	139.2904718324661	350	305	138.06031216408803	6402	5678	133.38761778185767	1593	1437	152.31994740292006	1787	1530	148.77121176107465	7562	6934	140.26981347879348	449	402	145.38659330184024	367	345	144.64774900617653	4198	3660	136.58006748506523	285	262	141.6726301838745	35072	30108	153.85663778233246	32418	28842	149.83134385526398	2256	2090	160.72870736354494	278	270	138.98148862530974	814	698	143.75029552674783	94895	83331	145.07167294589735	17644	16164	141.2815763571514	160	149	134.82793445323006	536	474	147.0235484001583	769	682	145.12051320906087	479	442	142.62998116158192	74117	63613	142.3511435183465	2280	2032	137.9088212090669	22668	20726	144.71826625500591	17628	15643	139.93276391783175	61	61	129.2670114373774	334	280	136.92641617942	101	91	147.72164347233465	1962	1807	147.21818508211777	2751	2515	149.37105172265183	162	151	125.39717307727601	319	275	146.9125163348951	749	685	143.97831235091226	58	58	132.6421873873842	1289	1154	144.5867778996775	37489	34037	150.850340429068	2009	1771	146.78312979768668	707	602	143.54256881481732	178	167	133.2336862527269	211	211	110.21923979086523	721	599	140.0532247517055	509	480	141.99749660206	4488	3717	144.4786453554841	986	858	148.94409965349783	99	90	128.84345336648818	15149	12895	138.67328946608288	26334	24488	143.46527826287556	867	766	151.58757585249987	536	502	143.47889398869845	1047	965	143.8967116728774	1228	1019	144.41499513824715	152	144	138.97439142908013	1272	1146	144.91077939037189	296	286	140.68168163194034	9788	8599	143.18975181994296	884	792	139.42829616160057	1071	939	135.5219295288011	15800	14739	147.04707647864063	247	238	142.4490941115022	5312	4534	145.28187871145306	species	Streptococcus salivarius
347253	90	90	131.1603420356088	0	0	-inf	484	484	133.1695883251444	845	845	136.78055559322863	92	92	139.76223786267698	3135	3135	135.08476590993837	83	83	132.05762752085968	111	111	142.4170984621284	1994	1994	136.6296733333692	53	53	132.8525371670664	1603	1603	134.60927063724404	285	285	130.98052491458552	43	43	134.92069531287922	36	36	141.95317043797513	231	231	135.8520979751853	106	106	133.30466580977847	45	45	124.74839417363785	0	0	-inf	594	594	142.8952059171615	50	50	133.35223655921666	38	38	131.79560269934635	18	18	131.77076051838048	422	422	136.93365472947596	74	74	150.3065584630243	80	80	135.2453331251713	288	288	123.31806965514608	0	0	-inf	22	22	134.82247658102585	335	335	135.74499612671903	13	13	146.6049874495915	967	967	136.39821380681698	1622	1622	139.09539271984212	114	114	129.94190951237132	0	0	-inf	59	59	137.36677289990715	6492	6492	140.4647957820689	670	670	126.31676404573554	11	11	125.95322983587633	33	33	144.95495815306137	40	40	134.03044405053737	25	25	136.515846698195	7071	7071	145.87875386015625	157	157	114.99330867652337	714	714	127.3979459617706	1362	1362	140.77813901711818	0	0	-inf	27	27	144.6299057442034	10	10	148.3416098044564	61	61	142.8158034067912	110	110	134.8628816734083	11	11	116.75582103143135	13	13	145.84539658152963	39	39	114.63592275345076	0	0	-inf	48	48	121.68185766507301	1194	1194	133.69432490330385	93	93	132.16538275603938	75	75	143.83780583681147	11	11	132.50266877392707	0	0	-inf	86	86	141.53982516983436	21	21	126.56279570778442	555	555	146.81906521187486	65	65	141.9948210649289	0	0	-inf	1096	1096	136.63054119641288	941	941	133.1302729249362	29	29	132.44227819194927	17	17	131.40437457220733	27	27	120.83576420663502	133	133	142.21835835351	8	8	106.69517151449004	49	49	142.7755183152323	10	10	138.46381259909725	636	636	137.38266679390878	44	44	125.569317268139	76	76	140.95699898577533	607	607	136.4915134131539	9	9	140.82296652514452	291	291	132.74326904264845	strain	Streptococcus salivarius JIM8777
1046629	58	58	141.36328600023646	0	0	-inf	879	879	139.12112986029015	354	354	133.47751748430687	18	18	135.92481057069713	1092	1092	129.5492767514076	22	22	126.92439032925341	27	27	143.51903344294533	498	498	130.7819328342773	43	43	134.66629381189173	636	636	129.23941094600892	505	505	146.13989261116296	67	67	144.1926229549514	46	46	130.1313622651075	123	123	147.0467375539361	53	53	126.45009856111685	23	23	143.64222049618454	0	0	-inf	192	192	140.28402437484385	12	12	148.77428962950282	11	11	134.4239621348796	12	12	143.68388806204035	127	127	126.43342402346373	36	36	139.65858581374937	80	80	134.0278017772731	149	149	129.10788277379882	26	26	144.77774619212303	0	0	-inf	102	102	126.30291586894676	10	10	138.1195912983021	2084	2084	145.49869685623688	942	942	143.98492171347397	36	36	138.04462709926588	8	8	113.6473560785828	27	27	142.82156056177195	2543	2543	138.17397105109993	356	356	126.95039246960516	0	0	-inf	18	18	127.07139444075946	23	23	134.7291947021782	0	0	-inf	1533	1533	132.51531360853602	50	50	132.95399998970018	612	612	137.01625819558294	317	317	130.52196835872147	0	0	-inf	14	14	118.28095290462306	0	0	-inf	43	43	128.42499789458762	54	54	127.70536693276578	0	0	-inf	15	15	132.9292225905007	12	12	123.1753535635066	0	0	-inf	45	45	133.76358738470415	1156	1156	144.80000663005814	76	76	141.64929363567126	20	20	127.0531894841822	0	0	-inf	0	0	-inf	16	16	124.22737229518609	8	8	93.77561070878079	97	97	132.69783600951675	39	39	153.36739425920592	9	9	125.2480025577871	609	609	140.2102821113175	392	392	129.3210641483959	21	21	144.93415304432392	9	9	131.92767220514506	21	21	138.23567630885609	35	35	147.61236679629195	0	0	-inf	33	33	125.97309709784902	0	0	-inf	308	308	137.45524875244737	21	21	138.8434243548239	27	27	134.4152111463095	237	237	134.0674328161265	0	0	-inf	194	194	144.29203712648066	strain	Streptococcus salivarius 57.I
1048332	54	54	146.2448068269718	0	0	-inf	960	960	138.44976987324674	409	409	136.72355096433154	34	34	115.64818809121397	1397	1397	126.5911846511373	33	33	121.33183456236905	29	29	119.14258219291794	553	553	130.888908225918	40	40	136.42330606752145	778	778	132.6197944909677	496	496	141.37041316744637	37	37	130.22715551662202	39	39	143.73461503987784	160	160	137.43765751056358	53	53	140.66554964119658	50	50	131.88837171764663	0	0	-inf	221	221	136.27775656559137	20	20	133.93613784144557	18	18	120.22219013653383	15	15	141.20451527530008	167	167	131.08239231070982	46	46	117.81234513209179	97	97	142.66689638721735	191	191	127.94208756737838	21	21	124.97934222860587	0	0	-inf	101	101	129.72936222603943	0	0	-inf	1913	1913	141.009310553001	1012	1012	141.22240796314676	16	16	146.2642912090345	0	0	-inf	30	30	141.1295689260686	2529	2529	135.07814019978915	454	454	129.28541140124034	0	0	-inf	11	11	124.89892742693186	24	24	110.50780545472279	12	12	139.4688402110951	1900	1900	137.87929467766946	41	41	122.33905126145055	600	600	134.2174985848926	280	280	123.77641279518234	0	0	-inf	13	13	130.06995891044244	0	0	-inf	51	51	131.8616206252868	72	72	147.10169688257048	0	0	-inf	16	16	137.54395666905592	13	13	127.64452598006605	0	0	-inf	42	42	132.21305794249236	1102	1102	138.608121918419	69	69	136.26819256102198	10	10	126.03600070823573	0	0	-inf	0	0	-inf	20	20	137.05661465684122	0	0	-inf	119	119	133.29967378546743	24	24	150.23000652602954	0	0	-inf	549	549	134.66704115776793	513	513	133.24087186870094	51	51	141.10941018382252	8	8	118.01819306892402	34	34	123.68832058333862	41	41	151.25333561552932	0	0	-inf	44	44	130.40508724645323	0	0	-inf	245	245	127.55046493280041	27	27	128.62397756246807	29	29	127.25196779550839	217	217	128.53731879206563	0	0	-inf	293	293	142.66584123325333	strain	Streptococcus salivarius CCHSS3
1200793	0	0	-inf	0	0	-inf	12	12	132.3130812349194	0	0	-inf	0	0	-inf	39	39	140.33697138881476	0	0	-inf	0	0	-inf	0	0	-inf	0	0	-inf	0	0	-inf	0	0	-inf	0	0	-inf	0	0	-inf	0	0	-inf	0	0	-inf	0	0	-inf	0	0	-inf	0	0	-inf	0	0	-inf	0	0	-inf	0	0	-inf	8	8	135.65077843786312	0	0	-inf	0	0	-inf	0	0	-inf	0	0	-inf	0	0	-inf	0	0	-inf	0	0	-inf	0	0	-inf	0	0	-inf	0	0	-inf	0	0	-inf	0	0	-inf	0	0	-inf	0	0	-inf	0	0	-inf	0	0	-inf	0	0	-inf	0	0	-inf	0	0	-inf	0	0	-inf	16	16	106.50962420123966	26	26	131.00307965756377	0	0	-inf	0	0	-inf	0	0	-inf	0	0	-inf	0	0	-inf	0	0	-inf	0	0	-inf	0	0	-inf	0	0	-inf	0	0	-inf	0	0	-inf	0	0	-inf	0	0	-inf	0	0	-inf	0	0	-inf	0	0	-inf	0	0	-inf	0	0	-inf	0	0	-inf	0	0	-inf	0	0	-inf	0	0	-inf	0	0	-inf	0	0	-inf	0	0	-inf	0	0	-inf	0	0	-inf	0	0	-inf	0	0	-inf	0	0	-inf	0	0	-inf	0	0	-inf	0	0	-inf	0	0	-inf	0	0	-inf	strain	Streptococcus salivarius K12
1305	77	63	109.82798097751825	12	12	99.24428329999962	145	121	102.52691673698983	604	562	89.02567380480114	56	56	83.80430905173272	1211	1004	88.25427827705516	36	36	95.29280037037272	68	60	106.58981455445125	1149	996	103.36822400358083	280	235	104.93305369255293	385	338	99.67333762930227	101	91	102.85130506940979	29	29	101.4245658324537	54	54	107.08775944460797	40	40	102.372976389079	66	66	79.87467946171199	230	216	100.89058072692112	22	22	96.52618138828672	57	57	67.11736813150256	26	26	93.91213991580564	156	134	100.60737583236516	16	16	67.54823191159237	41	41	85.47764506757312	111	102	71.92032220521278	155	143	89.77360069849463	150	129	90.58992066498182	0	0	-inf	74	74	101.20079319696528	59	59	107.9857003872903	0	0	-inf	57	57	94.16667529044791	99	88	115.742657059122	0	0	-inf	0	0	-inf	27	20	90.722917488036	340	303	106.95254500729379	4837	4170	112.87684019531038	44	44	102.06262822527611	8	8	121.76637773936504	94	94	49.26280851895552	28	28	78.46140024221799	209	173	103.11436371406883	42	42	85.7768048999478	177	147	98.31026993925722	355	303	107.38101393547961	12	12	109.73788503954813	20	20	113.37342827689547	0	0	-inf	212	188	101.66461962755228	8	8	79.94724862826791	23	23	86.731116080784	0	0	-inf	38	38	117.20569616448176	0	0	-inf	56	56	89.41641578085769	183	147	106.646308940681	0	0	-inf	13	13	103.02589133888739	24	24	106.85724371164848	120	108	99.91938901337512	14	14	69.85790126869136	39	39	115.81249902942042	40	40	98.94753655216371	14	14	76.51481040053658	25	25	91.78446224326723	141	126	106.68090366989281	252	219	101.99118685642667	145	119	107.06125010170476	30	30	93.02550748400849	13	13	80.69715944023176	30	30	98.16207293171313	15	15	95.40475179625822	12	12	92.2274101131299	10	10	87.36301977271208	140	129	104.2132464697363	36	36	104.88043492670462	48	48	120.11585082711082	36	36	96.4972214949576	21	21	103.9182962363656	16	16	103.3978026001151	species	Streptococcus sanguinis
388919	14	14	103.8114400640282	0	0	-inf	24	24	107.20966750271249	42	42	94.46278084820867	0	0	-inf	207	207	91.48493596739678	0	0	-inf	8	8	122.22198508955644	153	153	102.42299544031258	45	45	112.99995602983483	47	47	101.85555296119485	10	10	88.2701432431981	0	0	-inf	0	0	-inf	0	0	-inf	0	0	-inf	14	14	92.34746299844166	0	0	-inf	0	0	-inf	0	0	-inf	22	22	88.09287723295775	0	0	-inf	0	0	-inf	9	9	101.95801787303768	12	12	94.75754259984835	21	21	94.08315111089091	0	0	-inf	0	0	-inf	0	0	-inf	0	0	-inf	0	0	-inf	11	11	78.1245201214059	0	0	-inf	0	0	-inf	7	7	71.04719307738422	37	37	108.06702712118907	667	667	113.24768749660123	0	0	-inf	0	0	-inf	0	0	-inf	0	0	-inf	36	36	97.62929732477295	0	0	-inf	30	30	101.60328853379959	52	52	104.85642367379575	0	0	-inf	0	0	-inf	0	0	-inf	24	24	108.95408531650023	0	0	-inf	0	0	-inf	0	0	-inf	0	0	-inf	0	0	-inf	0	0	-inf	36	36	121.16649367352069	0	0	-inf	0	0	-inf	0	0	-inf	12	12	85.90391496668873	0	0	-inf	0	0	-inf	0	0	-inf	0	0	-inf	0	0	-inf	15	15	84.10661867893818	33	33	103.14789903229081	26	26	104.1020879286576	0	0	-inf	0	0	-inf	0	0	-inf	0	0	-inf	0	0	-inf	0	0	-inf	11	11	84.41482188493335	0	0	-inf	0	0	-inf	0	0	-inf	0	0	-inf	0	0	-inf	strain	Streptococcus sanguinis SK36
1307	98	98	118.60969021001661	27	27	114.64835351564146	18065	10327	129.4373339605095	5127	4056	120.12263340514487	2121	1197	109.51851751737449	2462	1734	106.30893198237146	119	99	126.8405713654781	73	62	117.75860862012615	732	597	98.21280672747741	100	88	113.39768372960503	195	195	107.53927210764274	506	443	72.88944250206086	52	52	112.10625880210476	8187	1301	138.10684019277238	126	126	100.42778092711254	889	833	115.41108989267664	2070	1144	111.9094285814871	162	135	121.32741894698059	1446	942	114.10170729151012	158	143	110.72816647104186	1102	1077	102.83954289097633	812	800	104.140875783093	100	100	110.79463952066705	662	650	107.99319573290734	388	366	104.67953366356211	895	776	93.70727082996561	87	87	93.66104022912229	58	58	101.21245981039775	101	101	110.06290118997276	119	98	112.77484271197173	163	163	101.44728471550276	309	309	116.64080640883324	136	117	122.32605747041319	652	652	138.3816478291069	286	242	109.70412538446999	435	402	95.09645151150384	1572	1203	113.37636065807914	184	151	105.43399406813559	647	606	148.67263169161146	422	308	90.25398573073352	660	519	114.23653682673277	1134	1032	87.63860135998702	748	580	112.04363575910328	381	346	112.06072375153647	587	488	121.9593365857272	37	37	116.79199736221393	655	627	108.2944124966011	89	89	127.10159184450013	849	796	76.7575745790943	547	547	87.30185323222643	571	378	123.52066799428985	40	31	115.37741721329053	260	234	99.12764833148549	90	90	118.84102709066119	363	131	134.46021988183838	205	205	116.73231694019051	935	854	82.66913621970295	3436	311	142.08840359022636	255	219	127.81612647336662	72	72	87.90688869276072	119	119	113.06941915580963	152	152	123.24712319280685	195	195	110.21849238580164	1156	1094	130.06707448411626	718	699	88.22295130704211	795	773	107.52876658450377	152	133	103.65944476732933	90	90	117.15156589269867	122	101	121.76032358029813	100	92	117.6848713081945	946	720	109.95720166039999	57	57	115.6917348630571	216	207	117.53477459586418	111	111	102.99200416852666	67	67	96.30428597172843	85	85	89.94734760662469	479	326	119.7237817204229	88	88	125.5764514679869	271	245	119.09729401564839	143	143	107.73442956427593	species	Streptococcus suis
423211	0	0	-inf	0	0	-inf	7738	7738	129.26149301709907	1063	1063	131.09057772978443	924	924	108.94147614571007	721	721	119.41914939701117	20	20	130.9453975408087	11	11	93.73695295063186	135	135	90.89790368874044	12	12	81.87279180257786	0	0	-inf	63	63	54.0205322221339	0	0	-inf	6886	6886	146.22823034273998	0	0	-inf	56	56	91.46446076169255	926	926	119.04497238872635	27	27	146.33983186641444	504	504	118.4396884215648	15	15	105.99705703876245	25	25	109.28694746739306	12	12	120.74909420420359	0	0	-inf	12	12	124.5452028999903	22	22	66.47357567273102	119	119	75.71067907003325	0	0	-inf	0	0	-inf	0	0	-inf	21	21	135.45959419085642	0	0	-inf	0	0	-inf	19	19	98.95648404011757	0	0	-inf	44	44	92.97598918461662	33	33	90.79051798994594	369	369	136.25296736824336	33	33	87.3584248137531	41	41	123.72480879829872	114	114	67.64054482724872	141	141	120.67320721166425	102	102	125.17992486215057	168	168	140.54161525425033	35	35	76.13361571743764	99	99	99.78392914526873	0	0	-inf	28	28	91.90792747816138	0	0	-inf	53	53	56.197699717301724	0	0	-inf	193	193	144.1377416850376	9	9	134.4332729792549	26	26	95.94544394449754	0	0	-inf	232	232	142.132725796068	0	0	-inf	81	81	136.5032152032938	3125	3125	144.33850448567918	36	36	115.93722159474528	0	0	-inf	0	0	-inf	0	0	-inf	0	0	-inf	62	62	125.39360764097519	19	19	137.2391072873834	22	22	123.21738820831996	19	19	61.954982436889026	0	0	-inf	21	21	110.99673032839009	8	8	68.97729842329393	226	226	103.55452804721514	0	0	-inf	9	9	87.73399487524404	0	0	-inf	0	0	-inf	0	0	-inf	153	153	115.24885071454837	0	0	-inf	26	26	136.75808801310808	0	0	-inf	strain	Streptococcus suis GZ1
1004952	0	0	-inf	0	0	-inf	0	0	-inf	8	8	191.97619290292943	0	0	-inf	0	0	-inf	0	0	-inf	0	0	-inf	0	0	-inf	0	0	-inf	0	0	-inf	0	0	-inf	0	0	-inf	0	0	-inf	0	0	-inf	0	0	-inf	0	0	-inf	0	0	-inf	0	0	-inf	0	0	-inf	0	0	-inf	0	0	-inf	0	0	-inf	0	0	-inf	0	0	-inf	0	0	-inf	0	0	-inf	0	0	-inf	0	0	-inf	0	0	-inf	0	0	-inf	0	0	-inf	0	0	-inf	0	0	-inf	0	0	-inf	0	0	-inf	0	0	-inf	0	0	-inf	0	0	-inf	0	0	-inf	0	0	-inf	0	0	-inf	0	0	-inf	0	0	-inf	0	0	-inf	0	0	-inf	0	0	-inf	0	0	-inf	0	0	-inf	0	0	-inf	0	0	-inf	0	0	-inf	0	0	-inf	0	0	-inf	0	0	-inf	0	0	-inf	0	0	-inf	0	0	-inf	0	0	-inf	0	0	-inf	0	0	-inf	0	0	-inf	0	0	-inf	0	0	-inf	0	0	-inf	0	0	-inf	0	0	-inf	0	0	-inf	0	0	-inf	0	0	-inf	0	0	-inf	0	0	-inf	0	0	-inf	0	0	-inf	0	0	-inf	0	0	-inf	0	0	-inf	0	0	-inf	0	0	-inf	0	0	-inf	strain	Streptococcus suis D12
1276647	0	0	-inf	0	0	-inf	0	0	-inf	0	0	-inf	0	0	-inf	7	7	79.63879713879288	0	0	-inf	0	0	-inf	0	0	-inf	0	0	-inf	0	0	-inf	0	0	-inf	0	0	-inf	0	0	-inf	0	0	-inf	0	0	-inf	0	0	-inf	0	0	-inf	0	0	-inf	0	0	-inf	0	0	-inf	0	0	-inf	0	0	-inf	0	0	-inf	0	0	-inf	0	0	-inf	0	0	-inf	0	0	-inf	0	0	-inf	0	0	-inf	0	0	-inf	0	0	-inf	0	0	-inf	0	0	-inf	0	0	-inf	0	0	-inf	0	0	-inf	0	0	-inf	0	0	-inf	0	0	-inf	0	0	-inf	0	0	-inf	0	0	-inf	0	0	-inf	0	0	-inf	0	0	-inf	0	0	-inf	0	0	-inf	0	0	-inf	0	0	-inf	0	0	-inf	0	0	-inf	0	0	-inf	0	0	-inf	0	0	-inf	0	0	-inf	0	0	-inf	0	0	-inf	0	0	-inf	0	0	-inf	0	0	-inf	0	0	-inf	0	0	-inf	0	0	-inf	0	0	-inf	0	0	-inf	0	0	-inf	0	0	-inf	0	0	-inf	0	0	-inf	0	0	-inf	0	0	-inf	0	0	-inf	0	0	-inf	0	0	-inf	0	0	-inf	0	0	-inf	0	0	-inf	0	0	-inf	0	0	-inf	strain	Streptococcus suis TL13
1308	80	80	73.56284803729451	205	205	173.28723378540832	405	375	111.44278490395189	549	527	89.21012247532929	83	83	75.77231639560472	2633	2522	106.91244313011644	997	997	169.86713853439073	1380	1380	174.38079409061456	460	445	97.74571699853513	23	23	99.8494315827331	2280	2191	158.1938686530734	160	160	74.83582855876713	20	20	133.20882033574668	177	177	90.25554281409372	102	102	82.02067771780969	139	139	76.0890860517658	94	94	80.03700989931026	13	13	97.87850585260266	510	510	134.35202541780563	12	12	122.38770736450014	54	54	106.08054293354802	54	54	70.62980926429249	213	213	86.17803274301501	122	122	148.8358311402362	57	57	89.1716145416923	23441	23339	175.58227178708748	447	447	174.96726500076335	69	69	105.2418868555753	4393	4374	173.93331218939866	2153	2144	176.66858477919124	196	196	94.03683746225205	584	563	102.77421330022185	38	38	103.11474843556387	65	65	153.52977762412178	19	19	92.8282550556632	2113	2075	97.39974079671371	6932	6888	170.03711601480583	27	27	79.52411043603148	16	16	164.88239308234336	23	23	122.46003209076144	76	76	68.03299056870492	1368	1336	100.19241994341917	71	71	96.59445470436508	45191	44961	175.38345476415722	1317	1307	145.45826523815813	0	0	-inf	21	21	101.08656584983868	0	0	-inf	130	130	157.01351260884184	72	72	121.20091889508308	35	35	82.97356146503138	0	0	-inf	29	29	76.09866439665767	0	0	-inf	43	43	87.58631401743736	475	460	86.43648630761227	49	49	89.4535220282257	24	24	80.00025130886294	35	35	73.01772282944083	71	71	88.01482953588248	24	24	77.54265933647397	17	17	81.2299610545095	94	94	85.19075568424392	35	35	68.7012508841754	92	92	63.36167271458302	276	276	97.61116591398971	649	397	111.86506448278925	19	19	136.12032583474888	27	27	114.78662612727476	167	167	161.64633922534455	93	93	74.64996572432052	7486	7472	168.97269289344908	72	72	81.04734409260243	30	30	89.64583634946466	189	189	97.65598972434431	39	39	72.83943337405714	68	68	100.99006080616348	484	472	95.92586574213993	119	119	141.00615215767542	76	76	90.29865696014171	species	Streptococcus thermophilus
264199	0	0	-inf	0	0	-inf	0	0	-inf	0	0	-inf	0	0	-inf	0	0	-inf	0	0	-inf	0	0	-inf	0	0	-inf	0	0	-inf	0	0	-inf	0	0	-inf	0	0	-inf	0	0	-inf	0	0	-inf	0	0	-inf	0	0	-inf	0	0	-inf	0	0	-inf	0	0	-inf	0	0	-inf	0	0	-inf	0	0	-inf	0	0	-inf	0	0	-inf	0	0	-inf	0	0	-inf	0	0	-inf	0	0	-inf	0	0	-inf	0	0	-inf	0	0	-inf	0	0	-inf	0	0	-inf	0	0	-inf	0	0	-inf	10	10	182.59730903729215	0	0	-inf	0	0	-inf	0	0	-inf	0	0	-inf	0	0	-inf	0	0	-inf	15	15	151.13913986442336	0	0	-inf	0	0	-inf	0	0	-inf	0	0	-inf	0	0	-inf	0	0	-inf	0	0	-inf	0	0	-inf	0	0	-inf	0	0	-inf	0	0	-inf	0	0	-inf	0	0	-inf	0	0	-inf	0	0	-inf	0	0	-inf	0	0	-inf	0	0	-inf	0	0	-inf	0	0	-inf	0	0	-inf	0	0	-inf	0	0	-inf	0	0	-inf	0	0	-inf	0	0	-inf	0	0	-inf	0	0	-inf	0	0	-inf	0	0	-inf	0	0	-inf	0	0	-inf	0	0	-inf	0	0	-inf	0	0	-inf	0	0	-inf	strain	Streptococcus thermophilus LMG 18311
322159	0	0	-inf	0	0	-inf	11	11	98.33920593584897	10	10	101.5949742338753	0	0	-inf	91	91	87.35198010033645	0	0	-inf	0	0	-inf	7	7	83.26771486262311	0	0	-inf	13	13	116.31673926325152	0	0	-inf	0	0	-inf	0	0	-inf	0	0	-inf	0	0	-inf	0	0	-inf	0	0	-inf	0	0	-inf	0	0	-inf	0	0	-inf	0	0	-inf	0	0	-inf	0	0	-inf	0	0	-inf	46	46	144.8923122893598	0	0	-inf	0	0	-inf	19	19	130.20349187937342	9	9	147.6683652222505	0	0	-inf	0	0	-inf	0	0	-inf	0	0	-inf	0	0	-inf	22	22	94.79306945379624	26	26	99.34136304474717	0	0	-inf	0	0	-inf	0	0	-inf	0	0	-inf	22	22	117.70549532946896	0	0	-inf	109	109	143.1424951040351	0	0	-inf	0	0	-inf	0	0	-inf	0	0	-inf	0	0	-inf	0	0	-inf	0	0	-inf	0	0	-inf	0	0	-inf	0	0	-inf	0	0	-inf	15	15	85.07482224551629	0	0	-inf	0	0	-inf	0	0	-inf	0	0	-inf	0	0	-inf	0	0	-inf	0	0	-inf	0	0	-inf	0	0	-inf	0	0	-inf	10	10	109.08582730369505	0	0	-inf	0	0	-inf	0	0	-inf	0	0	-inf	14	14	161.1796322736783	0	0	-inf	0	0	-inf	0	0	-inf	0	0	-inf	0	0	-inf	12	12	69.34525740722131	0	0	-inf	0	0	-inf	strain	Streptococcus thermophilus LMD-9
767463	0	0	-inf	0	0	-inf	0	0	-inf	0	0	-inf	0	0	-inf	0	0	-inf	0	0	-inf	0	0	-inf	0	0	-inf	0	0	-inf	0	0	-inf	0	0	-inf	0	0	-inf	0	0	-inf	0	0	-inf	0	0	-inf	0	0	-inf	0	0	-inf	0	0	-inf	0	0	-inf	0	0	-inf	0	0	-inf	0	0	-inf	0	0	-inf	0	0	-inf	18	18	173.6607093387027	0	0	-inf	0	0	-inf	0	0	-inf	0	0	-inf	0	0	-inf	0	0	-inf	0	0	-inf	0	0	-inf	0	0	-inf	0	0	-inf	0	0	-inf	0	0	-inf	0	0	-inf	0	0	-inf	0	0	-inf	0	0	-inf	0	0	-inf	43	43	157.91786559010964	0	0	-inf	0	0	-inf	0	0	-inf	0	0	-inf	0	0	-inf	0	0	-inf	0	0	-inf	0	0	-inf	0	0	-inf	0	0	-inf	0	0	-inf	0	0	-inf	0	0	-inf	0	0	-inf	0	0	-inf	0	0	-inf	0	0	-inf	0	0	-inf	0	0	-inf	0	0	-inf	0	0	-inf	0	0	-inf	0	0	-inf	0	0	-inf	0	0	-inf	0	0	-inf	0	0	-inf	0	0	-inf	0	0	-inf	0	0	-inf	0	0	-inf	0	0	-inf	0	0	-inf	0	0	-inf	0	0	-inf	0	0	-inf	strain	Streptococcus thermophilus ND03
1051074	0	0	-inf	0	0	-inf	19	19	93.78523787491157	12	12	99.96138982913398	0	0	-inf	20	20	106.669576519534	0	0	-inf	0	0	-inf	8	8	97.30676974420497	0	0	-inf	76	76	126.24369413646247	0	0	-inf	0	0	-inf	0	0	-inf	0	0	-inf	0	0	-inf	0	0	-inf	0	0	-inf	0	0	-inf	0	0	-inf	0	0	-inf	0	0	-inf	0	0	-inf	0	0	-inf	0	0	-inf	28	28	148.30182488849795	0	0	-inf	0	0	-inf	0	0	-inf	0	0	-inf	0	0	-inf	21	21	87.18519822058636	0	0	-inf	0	0	-inf	0	0	-inf	16	16	102.90821276823195	8	8	84.35585920956939	0	0	-inf	0	0	-inf	0	0	-inf	0	0	-inf	10	10	100.45205909300212	0	0	-inf	37	37	145.4827159662079	10	10	118.26325318533789	0	0	-inf	0	0	-inf	0	0	-inf	0	0	-inf	0	0	-inf	0	0	-inf	0	0	-inf	0	0	-inf	0	0	-inf	0	0	-inf	0	0	-inf	0	0	-inf	0	0	-inf	0	0	-inf	0	0	-inf	0	0	-inf	0	0	-inf	0	0	-inf	0	0	-inf	0	0	-inf	0	0	-inf	242	242	130.4882727037807	0	0	-inf	0	0	-inf	0	0	-inf	0	0	-inf	0	0	-inf	0	0	-inf	0	0	-inf	0	0	-inf	0	0	-inf	0	0	-inf	0	0	-inf	0	0	-inf	0	0	-inf	strain	Streptococcus thermophilus JIM 8232
1187956	0	0	-inf	0	0	-inf	0	0	-inf	0	0	-inf	0	0	-inf	0	0	-inf	0	0	-inf	0	0	-inf	0	0	-inf	0	0	-inf	0	0	-inf	0	0	-inf	0	0	-inf	0	0	-inf	0	0	-inf	0	0	-inf	0	0	-inf	0	0	-inf	0	0	-inf	0	0	-inf	0	0	-inf	0	0	-inf	0	0	-inf	0	0	-inf	0	0	-inf	0	0	-inf	0	0	-inf	0	0	-inf	0	0	-inf	0	0	-inf	0	0	-inf	0	0	-inf	0	0	-inf	0	0	-inf	0	0	-inf	0	0	-inf	0	0	-inf	0	0	-inf	0	0	-inf	0	0	-inf	0	0	-inf	0	0	-inf	0	0	-inf	8	8	124.75382542095771	0	0	-inf	0	0	-inf	0	0	-inf	0	0	-inf	0	0	-inf	0	0	-inf	0	0	-inf	0	0	-inf	0	0	-inf	0	0	-inf	0	0	-inf	0	0	-inf	0	0	-inf	0	0	-inf	0	0	-inf	0	0	-inf	0	0	-inf	0	0	-inf	0	0	-inf	0	0	-inf	0	0	-inf	0	0	-inf	0	0	-inf	0	0	-inf	0	0	-inf	0	0	-inf	0	0	-inf	0	0	-inf	0	0	-inf	0	0	-inf	0	0	-inf	0	0	-inf	0	0	-inf	0	0	-inf	0	0	-inf	0	0	-inf	strain	Streptococcus thermophilus MN-ZLW-002
1408178	0	0	-inf	0	0	-inf	0	0	-inf	0	0	-inf	0	0	-inf	0	0	-inf	0	0	-inf	0	0	-inf	0	0	-inf	0	0	-inf	0	0	-inf	0	0	-inf	0	0	-inf	0	0	-inf	0	0	-inf	0	0	-inf	0	0	-inf	0	0	-inf	0	0	-inf	0	0	-inf	0	0	-inf	0	0	-inf	0	0	-inf	0	0	-inf	0	0	-inf	10	10	123.62905161514047	0	0	-inf	0	0	-inf	0	0	-inf	0	0	-inf	0	0	-inf	0	0	-inf	0	0	-inf	0	0	-inf	0	0	-inf	0	0	-inf	0	0	-inf	0	0	-inf	0	0	-inf	0	0	-inf	0	0	-inf	0	0	-inf	0	0	-inf	18	18	145.64553119371632	0	0	-inf	0	0	-inf	0	0	-inf	0	0	-inf	0	0	-inf	0	0	-inf	0	0	-inf	0	0	-inf	0	0	-inf	0	0	-inf	0	0	-inf	0	0	-inf	0	0	-inf	0	0	-inf	0	0	-inf	0	0	-inf	0	0	-inf	0	0	-inf	0	0	-inf	0	0	-inf	0	0	-inf	0	0	-inf	0	0	-inf	0	0	-inf	0	0	-inf	0	0	-inf	0	0	-inf	0	0	-inf	0	0	-inf	0	0	-inf	0	0	-inf	0	0	-inf	0	0	-inf	0	0	-inf	0	0	-inf	0	0	-inf	strain	Streptococcus thermophilus ASCC 1275
1309	9	9	150.8347761691341	0	0	-inf	2902	2720	168.31448875482118	1240	1204	172.33184789837654	495	482	161.69853117186926	33225	30833	170.5850781310486	678	640	168.65370745834605	282	164	70.07989164424201	317	310	168.87462160354056	61	61	176.8495212352113	147	140	171.3644908950667	26	26	160.2374700620179	0	0	-inf	407	398	169.56823090841144	0	0	-inf	55	55	154.7602320448668	6570	5224	174.33319771225118	78	63	171.91344478412523	1431	1419	176.255680185501	56	56	165.0352926924479	65	65	156.2723608393168	0	0	-inf	18	18	153.32723493611837	11	11	158.4879874179703	11	11	137.6767494842526	132	132	128.47273311964528	0	0	-inf	8	8	177.94152601505886	302	302	166.97098120152518	50	50	169.22722446919914	16	16	150.7963747278666	918	910	176.3152966509606	18	18	118.38107527354093	527	151	44.772075331863526	0	0	-inf	80	80	166.17815760226415	41	41	102.71495403270423	244	244	176.54771466692276	14	14	98.4453704953827	46	46	157.94919034170442	0	0	-inf	1131	1065	166.29966729301356	0	0	-inf	20	20	111.41124625632153	33	24	75.8767764366837	0	0	-inf	9	9	122.96102569541921	0	0	-inf	0	0	-inf	0	0	-inf	0	0	-inf	16	8	52.54383977374434	9	9	164.67228738793918	8	8	160.12667336092048	10	10	115.37032731942993	268	268	167.03440586312684	25	25	166.85743545278282	0	0	-inf	10	10	68.88881568256961	0	0	-inf	8	8	123.64249707503916	0	0	-inf	22	22	181.80797150711456	17	17	125.50333547445767	0	0	-inf	1658	1595	174.67379387627054	166	166	168.56007300313806	0	0	-inf	0	0	-inf	0	0	-inf	8	8	75.37287334251798	0	0	-inf	20	20	126.18086337956382	12	12	130.14154724250773	26	26	123.7271416181986	0	0	-inf	0	0	-inf	32	16	58.37064748549412	0	0	-inf	20	20	98.45939210416442	species	Streptococcus mutans
511691	0	0	-inf	0	0	-inf	25	25	139.60797561216233	8	8	136.7418679525633	0	0	-inf	254	254	155.9043538620622	0	0	-inf	0	0	-inf	0	0	-inf	0	0	-inf	0	0	-inf	0	0	-inf	0	0	-inf	9	9	185.54206434494586	0	0	-inf	0	0	-inf	14	14	153.40664844094843	0	0	-inf	0	0	-inf	0	0	-inf	0	0	-inf	0	0	-inf	0	0	-inf	0	0	-inf	0	0	-inf	0	0	-inf	0	0	-inf	0	0	-inf	0	0	-inf	0	0	-inf	0	0	-inf	0	0	-inf	0	0	-inf	0	0	-inf	0	0	-inf	0	0	-inf	0	0	-inf	0	0	-inf	0	0	-inf	0	0	-inf	0	0	-inf	8	8	154.33147811252533	0	0	-inf	0	0	-inf	0	0	-inf	0	0	-inf	0	0	-inf	0	0	-inf	0	0	-inf	0	0	-inf	0	0	-inf	0	0	-inf	0	0	-inf	0	0	-inf	0	0	-inf	0	0	-inf	0	0	-inf	0	0	-inf	0	0	-inf	0	0	-inf	0	0	-inf	0	0	-inf	0	0	-inf	0	0	-inf	0	0	-inf	38	38	154.39314340561623	0	0	-inf	0	0	-inf	0	0	-inf	0	0	-inf	0	0	-inf	0	0	-inf	0	0	-inf	0	0	-inf	0	0	-inf	0	0	-inf	0	0	-inf	0	0	-inf	0	0	-inf	0	0	-inf	strain	Streptococcus mutans NN2025
857099	0	0	-inf	0	0	-inf	33	33	167.55295467690405	0	0	-inf	13	13	145.65110050468877	747	747	161.30003601724212	12	12	156.88134880062526	109	109	48.48870636817297	7	7	81.79863850839354	0	0	-inf	0	0	-inf	0	0	-inf	0	0	-inf	0	0	-inf	0	0	-inf	0	0	-inf	27	27	167.76937897413097	0	0	-inf	0	0	-inf	0	0	-inf	0	0	-inf	0	0	-inf	0	0	-inf	0	0	-inf	0	0	-inf	0	0	-inf	0	0	-inf	0	0	-inf	0	0	-inf	0	0	-inf	0	0	-inf	0	0	-inf	0	0	-inf	295	295	44.08603287053363	0	0	-inf	0	0	-inf	0	0	-inf	0	0	-inf	0	0	-inf	0	0	-inf	0	0	-inf	12	12	168.0513384044242	0	0	-inf	0	0	-inf	0	0	-inf	0	0	-inf	0	0	-inf	0	0	-inf	0	0	-inf	0	0	-inf	0	0	-inf	8	8	42.63907202493074	0	0	-inf	0	0	-inf	0	0	-inf	0	0	-inf	0	0	-inf	0	0	-inf	0	0	-inf	0	0	-inf	0	0	-inf	0	0	-inf	0	0	-inf	0	0	-inf	0	0	-inf	8	8	131.62101193235023	0	0	-inf	0	0	-inf	0	0	-inf	0	0	-inf	0	0	-inf	0	0	-inf	0	0	-inf	0	0	-inf	0	0	-inf	0	0	-inf	0	0	-inf	16	16	44.02683688652394	0	0	-inf	0	0	-inf	strain	Streptococcus mutans OMZ175
1155071	0	0	-inf	0	0	-inf	68	68	142.97171791675794	18	18	123.58234085357299	0	0	-inf	863	863	161.13160740506785	14	14	153.24820092136756	9	9	67.52417039662363	0	0	-inf	0	0	-inf	7	7	145.14610761303962	0	0	-inf	0	0	-inf	0	0	-inf	0	0	-inf	0	0	-inf	17	17	142.2533667458577	0	0	-inf	12	12	141.2842511632242	0	0	-inf	0	0	-inf	0	0	-inf	0	0	-inf	0	0	-inf	0	0	-inf	0	0	-inf	0	0	-inf	0	0	-inf	0	0	-inf	0	0	-inf	0	0	-inf	0	0	-inf	0	0	-inf	81	81	45.74638814596287	0	0	-inf	0	0	-inf	0	0	-inf	0	0	-inf	0	0	-inf	0	0	-inf	0	0	-inf	33	33	148.6887836128777	0	0	-inf	0	0	-inf	9	9	134.5145225358314	0	0	-inf	0	0	-inf	0	0	-inf	0	0	-inf	0	0	-inf	0	0	-inf	0	0	-inf	0	0	-inf	0	0	-inf	0	0	-inf	0	0	-inf	0	0	-inf	0	0	-inf	0	0	-inf	0	0	-inf	0	0	-inf	0	0	-inf	0	0	-inf	0	0	-inf	0	0	-inf	9	9	162.45375672527527	0	0	-inf	0	0	-inf	0	0	-inf	0	0	-inf	0	0	-inf	0	0	-inf	0	0	-inf	0	0	-inf	0	0	-inf	0	0	-inf	0	0	-inf	0	0	-inf	0	0	-inf	0	0	-inf	strain	Streptococcus mutans LJ23
1198676	0	0	-inf	0	0	-inf	24	24	146.2617263783084	10	10	176.76030139570915	0	0	-inf	272	272	139.3642570366423	0	0	-inf	0	0	-inf	0	0	-inf	0	0	-inf	0	0	-inf	0	0	-inf	0	0	-inf	0	0	-inf	0	0	-inf	0	0	-inf	45	45	157.89697388913086	0	0	-inf	0	0	-inf	0	0	-inf	0	0	-inf	0	0	-inf	0	0	-inf	0	0	-inf	0	0	-inf	0	0	-inf	0	0	-inf	0	0	-inf	0	0	-inf	0	0	-inf	0	0	-inf	8	8	164.05007119495193	0	0	-inf	0	0	-inf	0	0	-inf	0	0	-inf	0	0	-inf	0	0	-inf	0	0	-inf	0	0	-inf	0	0	-inf	0	0	-inf	0	0	-inf	0	0	-inf	0	0	-inf	0	0	-inf	0	0	-inf	0	0	-inf	0	0	-inf	0	0	-inf	0	0	-inf	0	0	-inf	0	0	-inf	0	0	-inf	0	0	-inf	0	0	-inf	0	0	-inf	0	0	-inf	0	0	-inf	0	0	-inf	0	0	-inf	0	0	-inf	0	0	-inf	0	0	-inf	0	0	-inf	0	0	-inf	0	0	-inf	0	0	-inf	0	0	-inf	0	0	-inf	0	0	-inf	0	0	-inf	0	0	-inf	0	0	-inf	0	0	-inf	0	0	-inf	0	0	-inf	0	0	-inf	0	0	-inf	0	0	-inf	strain	Streptococcus mutans GS-5
1225197	0	0	-inf	0	0	-inf	32	32	154.82731618544605	0	0	-inf	0	0	-inf	256	256	160.71435628812597	12	12	153.1926867724768	0	0	-inf	0	0	-inf	0	0	-inf	0	0	-inf	0	0	-inf	0	0	-inf	0	0	-inf	0	0	-inf	0	0	-inf	1243	1243	168.67202669779937	15	15	159.63622246379248	0	0	-inf	0	0	-inf	0	0	-inf	0	0	-inf	0	0	-inf	0	0	-inf	0	0	-inf	0	0	-inf	0	0	-inf	0	0	-inf	0	0	-inf	0	0	-inf	0	0	-inf	0	0	-inf	0	0	-inf	0	0	-inf	0	0	-inf	0	0	-inf	0	0	-inf	0	0	-inf	0	0	-inf	0	0	-inf	0	0	-inf	13	13	142.17917261958763	0	0	-inf	0	0	-inf	0	0	-inf	0	0	-inf	0	0	-inf	0	0	-inf	0	0	-inf	0	0	-inf	0	0	-inf	0	0	-inf	0	0	-inf	0	0	-inf	0	0	-inf	0	0	-inf	0	0	-inf	0	0	-inf	0	0	-inf	0	0	-inf	0	0	-inf	0	0	-inf	0	0	-inf	0	0	-inf	0	0	-inf	8	8	160.17371332147144	0	0	-inf	0	0	-inf	0	0	-inf	0	0	-inf	0	0	-inf	0	0	-inf	0	0	-inf	0	0	-inf	0	0	-inf	0	0	-inf	0	0	-inf	0	0	-inf	0	0	-inf	0	0	-inf	strain	Streptococcus mutans B04Sm5
1310	32	32	138.91333113169688	0	0	-inf	33	33	160.22842762176606	8	8	66.34763434421458	0	0	-inf	14	14	81.7433755283591	0	0	-inf	11	11	169.6493480345327	0	0	-inf	45	45	148.4778245131087	152	152	176.78810432649325	0	0	-inf	0	0	-inf	19	19	131.27896317849132	0	0	-inf	21	21	163.20020028662017	294	294	161.0004785486413	9	9	120.92702203727004	0	0	-inf	0	0	-inf	0	0	-inf	0	0	-inf	0	0	-inf	0	0	-inf	298	298	165.9678994129908	223	223	99.4153892680193	0	0	-inf	0	0	-inf	0	0	-inf	0	0	-inf	0	0	-inf	0	0	-inf	27	27	167.83963323371148	0	0	-inf	0	0	-inf	119	119	160.0384542685779	0	0	-inf	78	78	113.23293051891599	0	0	-inf	0	0	-inf	0	0	-inf	0	0	-inf	0	0	-inf	15	15	148.83390865471665	1197	1197	167.57487816650612	0	0	-inf	39	39	162.55325561396407	0	0	-inf	0	0	-inf	16	16	177.46559295840603	0	0	-inf	0	0	-inf	19	19	132.2854940802488	0	0	-inf	0	0	-inf	0	0	-inf	0	0	-inf	31	31	148.94848535189104	0	0	-inf	0	0	-inf	121	121	163.4629377518524	0	0	-inf	0	0	-inf	0	0	-inf	0	0	-inf	16	16	94.74290853379625	0	0	-inf	0	0	-inf	0	0	-inf	0	0	-inf	0	0	-inf	0	0	-inf	0	0	-inf	19	19	183.22655740473724	43	43	152.73113230526874	0	0	-inf	0	0	-inf	0	0	-inf	0	0	-inf	814	814	163.37482213977015	species	Streptococcus sobrinus
1311	111	111	112.91421814645805	19	19	119.77250532123429	158	158	105.68363799119138	3487	3487	116.85549822002562	541	541	125.90011389929403	313	313	117.08947703450464	25	25	110.48126957880694	132	132	110.16561397708654	228	228	144.43725032770936	57	57	131.13010179625445	114	114	122.53554206047123	199	199	115.22184691491752	0	0	-inf	147	147	113.0474322621664	42	42	107.72529088160326	342	342	131.04282678070123	103	103	128.33225948549324	258	258	120.51831060425529	179	179	122.708918132963	40	40	127.83544447155656	114	114	126.17578602969216	195	195	109.6893800712345	43	43	79.45383999526788	106	106	114.5647515981484	375	375	103.83402860125963	267	267	104.29853097802831	88	88	133.39801503245224	10	10	148.5035864061257	27	27	102.33942970034904	26	26	123.24810028517342	51	51	99.71599086647025	185	185	113.53082034139081	18	18	121.13982370454993	31	31	81.764489595452	108	108	111.002008320297	99	99	111.34344386408954	356	356	119.09788863917566	40	40	80.67054368820762	290	290	135.15197383136442	76	76	133.1198694821735	87	87	101.80960270010449	139	139	103.5805223552087	1220	1220	149.93811270127964	120	120	117.53165934456857	677	677	124.95441069149774	169	169	167.54183550938626	243	243	110.04308968234083	89	89	128.85734683090553	241	241	126.40307531948582	88	88	114.62293663271073	57	57	121.37246182383139	46	46	111.80342135229657	204	204	126.87413490936567	103	103	121.7774962584626	43	43	101.71514438156923	137	127	110.75527766758681	26	26	106.9490861562311	74	74	140.69093578333698	119	119	115.74129771738683	11	11	111.85037807033838	13	13	115.68239455633586	31	31	127.35646825772285	44	44	119.40317356086543	250	250	111.7365044764591	140	140	116.16339050983161	128	128	145.8552644312838	57	57	107.21782170730467	24	24	136.08696924599056	62	62	117.13218081462435	72	72	128.201170358294	149	149	109.04964523234008	24	24	103.85144594939186	129	129	123.58531565374932	201	201	74.77063220871625	198	198	104.27940664432226	38	38	86.4644103980424	111	111	102.4072346720573	76	76	129.70847584069512	220	220	122.00939121240054	78	78	132.91516285060985	species	Streptococcus agalactiae
1309807	0	0	-inf	0	0	-inf	0	0	-inf	0	0	-inf	0	0	-inf	0	0	-inf	0	0	-inf	0	0	-inf	0	0	-inf	0	0	-inf	0	0	-inf	0	0	-inf	0	0	-inf	0	0	-inf	0	0	-inf	0	0	-inf	0	0	-inf	0	0	-inf	0	0	-inf	0	0	-inf	0	0	-inf	0	0	-inf	0	0	-inf	0	0	-inf	0	0	-inf	0	0	-inf	0	0	-inf	0	0	-inf	0	0	-inf	0	0	-inf	0	0	-inf	0	0	-inf	0	0	-inf	0	0	-inf	0	0	-inf	0	0	-inf	0	0	-inf	0	0	-inf	0	0	-inf	0	0	-inf	0	0	-inf	0	0	-inf	0	0	-inf	0	0	-inf	0	0	-inf	0	0	-inf	0	0	-inf	0	0	-inf	0	0	-inf	0	0	-inf	0	0	-inf	0	0	-inf	0	0	-inf	0	0	-inf	0	0	-inf	10	10	94.02336621572658	0	0	-inf	0	0	-inf	0	0	-inf	0	0	-inf	0	0	-inf	0	0	-inf	0	0	-inf	0	0	-inf	0	0	-inf	0	0	-inf	0	0	-inf	0	0	-inf	0	0	-inf	0	0	-inf	0	0	-inf	0	0	-inf	0	0	-inf	0	0	-inf	0	0	-inf	0	0	-inf	0	0	-inf	0	0	-inf	0	0	-inf	0	0	-inf	strain	Streptococcus agalactiae ILRI005
1313	75	75	103.02263212736062	22	22	81.36093937905629	358	358	134.17738590631225	621	621	113.19367363029691	356	356	110.60531967037166	3557	3527	126.26694282273641	76	76	111.59407309089495	79	79	102.31803922627525	110	110	106.87272027892384	46	46	94.19685689681849	452	452	95.80031412914035	181	181	102.6409194507354	13	13	98.40156948155459	59	59	131.1833091692886	146	146	98.59571648198944	48	48	103.2711246300488	126	126	107.70315219947764	25	25	96.57215915103379	51	51	120.20108909793458	45	45	124.00983571650752	112	112	105.20130768728811	70	70	101.9901482031633	79	79	111.35974347528393	37	37	102.55089678789078	48	48	122.57348060319744	654	654	112.53000178713968	53	53	106.36930599834302	27	27	98.60325990229614	136	136	78.65697865461767	32	32	117.11838958749598	67	67	126.51742858131216	216	216	103.5851075494823	38	38	93.42695451547127	244	244	103.46698533717928	38	38	102.47445566361665	326	326	100.00362380579188	233	233	106.5555705606524	104	104	116.28030009851759	18	18	99.94677818504584	851	851	162.58028535747215	87	87	119.62681363118212	202	202	109.02156429742615	94	94	127.28759206898775	2044	2000	99.93293925588107	809	802	93.05302199677708	15	15	136.5035725337249	68	68	123.08209702148652	8	8	104.34639911801044	56	56	105.6088665422344	26	26	93.43663850542686	242	242	101.31410077313697	18	18	116.14717071269435	21	21	98.74835877093953	21	21	109.35221132467302	87	87	86.3569846507565	168	168	95.25549025230036	28	28	118.96791909617183	34	34	96.40719501329725	33	33	120.71661977929911	269	269	100.78768019330411	92	92	101.80497304936483	62	62	95.5185837259556	82	82	97.37375688374418	59	59	109.84806314108002	45	45	114.65907731457108	193	193	113.43711452309101	173	173	114.52768075709253	38	38	85.28998779622614	106	106	103.58426640183743	63	63	126.49490502193635	63	63	112.2317531819154	48	48	105.36073729541725	23	23	117.4497452821024	27594	27524	164.95190787580293	493	493	64.2277164233371	50	50	95.07307768359289	84	84	104.20635007587634	69	69	94.21911903097273	64	64	119.9242630282717	35	35	103.16539420902306	species	Streptococcus pneumoniae
189423	0	0	-inf	0	0	-inf	0	0	-inf	0	0	-inf	0	0	-inf	13	13	127.82891609073259	0	0	-inf	0	0	-inf	0	0	-inf	0	0	-inf	0	0	-inf	0	0	-inf	0	0	-inf	0	0	-inf	0	0	-inf	0	0	-inf	0	0	-inf	0	0	-inf	0	0	-inf	0	0	-inf	0	0	-inf	0	0	-inf	0	0	-inf	0	0	-inf	0	0	-inf	0	0	-inf	0	0	-inf	0	0	-inf	0	0	-inf	0	0	-inf	0	0	-inf	0	0	-inf	0	0	-inf	0	0	-inf	0	0	-inf	0	0	-inf	0	0	-inf	0	0	-inf	0	0	-inf	0	0	-inf	0	0	-inf	0	0	-inf	0	0	-inf	0	0	-inf	0	0	-inf	0	0	-inf	0	0	-inf	0	0	-inf	0	0	-inf	0	0	-inf	0	0	-inf	0	0	-inf	0	0	-inf	0	0	-inf	0	0	-inf	0	0	-inf	0	0	-inf	0	0	-inf	0	0	-inf	0	0	-inf	0	0	-inf	0	0	-inf	0	0	-inf	0	0	-inf	0	0	-inf	0	0	-inf	0	0	-inf	0	0	-inf	0	0	-inf	0	0	-inf	0	0	-inf	0	0	-inf	0	0	-inf	0	0	-inf	0	0	-inf	0	0	-inf	0	0	-inf	0	0	-inf	0	0	-inf	0	0	-inf	strain	Streptococcus pneumoniae 670-6B
487214	0	0	-inf	0	0	-inf	0	0	-inf	0	0	-inf	0	0	-inf	0	0	-inf	0	0	-inf	0	0	-inf	0	0	-inf	0	0	-inf	0	0	-inf	0	0	-inf	0	0	-inf	0	0	-inf	0	0	-inf	0	0	-inf	0	0	-inf	0	0	-inf	0	0	-inf	0	0	-inf	0	0	-inf	0	0	-inf	0	0	-inf	0	0	-inf	0	0	-inf	0	0	-inf	0	0	-inf	0	0	-inf	0	0	-inf	0	0	-inf	0	0	-inf	0	0	-inf	0	0	-inf	0	0	-inf	0	0	-inf	0	0	-inf	0	0	-inf	0	0	-inf	0	0	-inf	0	0	-inf	0	0	-inf	0	0	-inf	0	0	-inf	16	16	125.67840635318724	0	0	-inf	0	0	-inf	0	0	-inf	0	0	-inf	0	0	-inf	0	0	-inf	0	0	-inf	0	0	-inf	0	0	-inf	0	0	-inf	0	0	-inf	0	0	-inf	0	0	-inf	0	0	-inf	0	0	-inf	0	0	-inf	0	0	-inf	0	0	-inf	0	0	-inf	0	0	-inf	0	0	-inf	0	0	-inf	0	0	-inf	0	0	-inf	0	0	-inf	0	0	-inf	0	0	-inf	0	0	-inf	0	0	-inf	0	0	-inf	0	0	-inf	0	0	-inf	0	0	-inf	0	0	-inf	0	0	-inf	0	0	-inf	strain	Streptococcus pneumoniae Hungary19A-6
488223	0	0	-inf	0	0	-inf	0	0	-inf	0	0	-inf	0	0	-inf	10	10	92.98708494420164	0	0	-inf	0	0	-inf	0	0	-inf	0	0	-inf	0	0	-inf	0	0	-inf	0	0	-inf	0	0	-inf	0	0	-inf	0	0	-inf	0	0	-inf	0	0	-inf	0	0	-inf	0	0	-inf	0	0	-inf	0	0	-inf	0	0	-inf	0	0	-inf	0	0	-inf	0	0	-inf	0	0	-inf	0	0	-inf	0	0	-inf	0	0	-inf	0	0	-inf	0	0	-inf	0	0	-inf	0	0	-inf	0	0	-inf	0	0	-inf	0	0	-inf	0	0	-inf	0	0	-inf	0	0	-inf	0	0	-inf	0	0	-inf	0	0	-inf	0	0	-inf	0	0	-inf	0	0	-inf	0	0	-inf	0	0	-inf	0	0	-inf	0	0	-inf	0	0	-inf	0	0	-inf	0	0	-inf	0	0	-inf	0	0	-inf	0	0	-inf	0	0	-inf	0	0	-inf	0	0	-inf	0	0	-inf	0	0	-inf	0	0	-inf	0	0	-inf	0	0	-inf	0	0	-inf	0	0	-inf	0	0	-inf	0	0	-inf	0	0	-inf	0	0	-inf	0	0	-inf	0	0	-inf	0	0	-inf	0	0	-inf	0	0	-inf	0	0	-inf	0	0	-inf	0	0	-inf	0	0	-inf	0	0	-inf	strain	Streptococcus pneumoniae P1031
516950	0	0	-inf	0	0	-inf	0	0	-inf	0	0	-inf	0	0	-inf	7	7	107.35719652362907	0	0	-inf	0	0	-inf	0	0	-inf	0	0	-inf	0	0	-inf	0	0	-inf	0	0	-inf	0	0	-inf	0	0	-inf	0	0	-inf	0	0	-inf	0	0	-inf	0	0	-inf	0	0	-inf	0	0	-inf	0	0	-inf	0	0	-inf	0	0	-inf	0	0	-inf	0	0	-inf	0	0	-inf	0	0	-inf	0	0	-inf	0	0	-inf	0	0	-inf	0	0	-inf	0	0	-inf	0	0	-inf	0	0	-inf	0	0	-inf	0	0	-inf	0	0	-inf	0	0	-inf	0	0	-inf	0	0	-inf	0	0	-inf	0	0	-inf	10	10	105.43196782638886	7	7	104.92722494417762	0	0	-inf	0	0	-inf	0	0	-inf	0	0	-inf	0	0	-inf	0	0	-inf	0	0	-inf	0	0	-inf	0	0	-inf	0	0	-inf	0	0	-inf	0	0	-inf	0	0	-inf	0	0	-inf	0	0	-inf	0	0	-inf	0	0	-inf	0	0	-inf	0	0	-inf	0	0	-inf	0	0	-inf	0	0	-inf	0	0	-inf	0	0	-inf	0	0	-inf	0	0	-inf	0	0	-inf	0	0	-inf	0	0	-inf	0	0	-inf	0	0	-inf	0	0	-inf	0	0	-inf	0	0	-inf	0	0	-inf	strain	Streptococcus pneumoniae CGSP14
574093	0	0	-inf	0	0	-inf	0	0	-inf	0	0	-inf	0	0	-inf	0	0	-inf	0	0	-inf	0	0	-inf	0	0	-inf	0	0	-inf	0	0	-inf	0	0	-inf	0	0	-inf	0	0	-inf	0	0	-inf	0	0	-inf	0	0	-inf	0	0	-inf	0	0	-inf	0	0	-inf	0	0	-inf	0	0	-inf	0	0	-inf	0	0	-inf	0	0	-inf	0	0	-inf	0	0	-inf	0	0	-inf	0	0	-inf	0	0	-inf	0	0	-inf	0	0	-inf	0	0	-inf	0	0	-inf	0	0	-inf	0	0	-inf	0	0	-inf	0	0	-inf	0	0	-inf	0	0	-inf	0	0	-inf	0	0	-inf	0	0	-inf	0	0	-inf	0	0	-inf	0	0	-inf	0	0	-inf	0	0	-inf	0	0	-inf	0	0	-inf	0	0	-inf	0	0	-inf	0	0	-inf	0	0	-inf	0	0	-inf	0	0	-inf	0	0	-inf	0	0	-inf	0	0	-inf	0	0	-inf	0	0	-inf	0	0	-inf	0	0	-inf	0	0	-inf	0	0	-inf	0	0	-inf	0	0	-inf	0	0	-inf	0	0	-inf	0	0	-inf	0	0	-inf	0	0	-inf	0	0	-inf	70	70	68.00565661740117	0	0	-inf	0	0	-inf	0	0	-inf	0	0	-inf	0	0	-inf	0	0	-inf	strain	Streptococcus pneumoniae AP200
1130804	0	0	-inf	0	0	-inf	0	0	-inf	0	0	-inf	0	0	-inf	0	0	-inf	0	0	-inf	0	0	-inf	0	0	-inf	0	0	-inf	0	0	-inf	0	0	-inf	0	0	-inf	0	0	-inf	0	0	-inf	0	0	-inf	0	0	-inf	0	0	-inf	0	0	-inf	0	0	-inf	0	0	-inf	0	0	-inf	0	0	-inf	0	0	-inf	0	0	-inf	0	0	-inf	0	0	-inf	0	0	-inf	0	0	-inf	0	0	-inf	0	0	-inf	0	0	-inf	0	0	-inf	0	0	-inf	0	0	-inf	0	0	-inf	0	0	-inf	0	0	-inf	0	0	-inf	0	0	-inf	0	0	-inf	0	0	-inf	0	0	-inf	18	18	106.02690297087413	0	0	-inf	0	0	-inf	0	0	-inf	0	0	-inf	0	0	-inf	0	0	-inf	0	0	-inf	0	0	-inf	0	0	-inf	0	0	-inf	0	0	-inf	0	0	-inf	0	0	-inf	0	0	-inf	0	0	-inf	0	0	-inf	0	0	-inf	0	0	-inf	0	0	-inf	0	0	-inf	0	0	-inf	0	0	-inf	0	0	-inf	0	0	-inf	0	0	-inf	0	0	-inf	0	0	-inf	0	0	-inf	0	0	-inf	0	0	-inf	0	0	-inf	0	0	-inf	0	0	-inf	0	0	-inf	0	0	-inf	0	0	-inf	strain	Streptococcus pneumoniae ST556
1314	20	20	108.15510903914185	9	9	100.36885715910685	251	222	101.666545699132	374	223	122.16470002971982	389	360	103.24804458127609	382	283	110.3373430377951	24	24	100.71715724069544	52	42	100.14131294473461	507	262	99.61297348083238	71	59	103.88071154133398	39	29	116.24289512868017	76	76	104.11586255914679	68	68	110.68034978395389	77	57	107.4795808556339	66	66	110.13530381184908	278	67	108.6167509580433	267	226	102.84607006438705	21	21	100.69543310017883	203	131	98.63407227708124	78	78	103.53883207259487	356	338	103.74409312559199	59	59	97.80895184984037	46	46	104.34123765034758	504	70	140.0886445672016	324	314	105.84997139235824	979	322	67.39163355637133	29	21	84.84071130868914	32	32	99.50422957497763	70	43	82.8559837364241	63	34	128.8697179263975	53	53	115.35237967237968	83	41	115.70516423963916	176	116	117.11260599827756	421	421	86.4823139754305	79	38	98.3866196951434	499	79	137.60393357891166	813	270	111.65382539383363	68	42	79.11399581655046	698	39	151.3442811371978	191	107	117.90534424494875	137	120	108.14228834519811	470	393	105.11021252904548	849	150	119.09768252567032	387	195	81.72034520060889	379	358	77.73077361644502	325	325	105.4506930848459	310	199	121.13056590873536	139	69	111.90953121146622	61	24	117.71734753099678	116	87	106.84040707327313	103	103	129.2698822101876	59	59	98.09374694793983	41	41	102.16083495737115	31	31	113.16771258946635	140	22	108.29282746832307	76	76	107.39142755010795	15	15	89.03530974136446	214	58	134.4528771617122	249	28	125.79007134855799	711	204	96.10881713504962	67	67	94.05392120901362	89	62	138.95142033907982	218	155	117.07526332039286	136	80	106.83010240822566	108	67	117.18581775931904	136	39	114.03086403496997	34	26	119.32504497902445	60	60	101.38977048895626	130	106	103.74505190748393	84	44	79.98602683537885	142	73	119.10799067441637	93	78	88.64424310967772	475	45	125.43870442007325	1047	838	109.49111784243317	73	53	117.67966677309695	154	20	127.95172292090515	77	37	133.9137329235551	22	22	97.98954843584096	105	84	115.12394646389055	168	117	111.35639406332636	species	Streptococcus pyogenes
342023	0	0	-inf	0	0	-inf	29	0	98.89867010601749	151	0	150.6449268485697	29	0	104.78893635709603	99	0	129.20446873742839	0	0	-inf	10	0	118.22886638882407	245	0	105.20179484018672	12	0	137.4053191148212	10	0	178.9768203339436	0	0	-inf	0	0	-inf	20	0	123.20765275130529	0	0	-inf	211	0	111.94235003744272	41	0	111.8426739019911	0	0	-inf	72	0	111.58894731296127	0	0	-inf	18	0	111.12389070086327	0	0	-inf	0	0	-inf	434	0	145.99258463683182	10	0	132.03601614403638	657	0	48.04974369883521	8	0	45.8769728908772	0	0	-inf	27	0	46.170067922514065	29	0	152.91107268703914	0	0	-inf	42	0	125.49677221557644	60	0	150.11383770048658	0	0	-inf	41	0	77.30383888814113	420	0	142.09543090716357	543	0	115.99990900831413	26	0	45.74320833137412	659	0	153.5316296260331	84	0	134.91441213347426	17	0	128.1981992822487	77	0	122.63667485263547	699	0	122.82105036527071	192	0	61.66215961130364	21	0	148.44833233012633	0	0	-inf	111	0	150.75205254193747	70	0	131.88750956714082	37	0	133.6874483496506	29	0	107.65720946388515	0	0	-inf	0	0	-inf	0	0	-inf	0	0	-inf	118	0	107.78898461820414	0	0	-inf	0	0	-inf	156	0	150.59243604784922	221	0	128.68316990491505	507	0	93.58800533812021	0	0	-inf	27	0	192.44417529778343	63	0	147.6184825686197	56	0	116.759227876513	41	0	141.83765569921167	97	0	112.3167940069387	8	0	169.35244349869677	0	0	-inf	24	0	124.34045379133667	40	0	69.54666150353212	69	0	142.41628522732273	15	0	69.58504554614078	430	0	127.6527222170325	104	0	106.87832898153425	20	0	120.08278322179825	134	0	132.71985238043362	40	0	147.30967205202433	0	0	-inf	21	0	151.92656998122558	51	0	119.81470664761504	serotype	Streptococcus pyogenes serotype M12
370553	0	0	-inf	0	0	-inf	29	29	98.89867010601749	151	151	150.6449268485697	29	29	104.78893635709603	99	99	129.20446873742839	0	0	-inf	10	10	118.22886638882407	245	245	105.20179484018672	12	12	137.4053191148212	10	10	178.9768203339436	0	0	-inf	0	0	-inf	20	20	123.20765275130529	0	0	-inf	211	211	111.94235003744272	41	41	111.8426739019911	0	0	-inf	72	72	111.58894731296127	0	0	-inf	18	18	111.12389070086327	0	0	-inf	0	0	-inf	434	434	145.99258463683182	10	10	132.03601614403638	657	657	48.04974369883521	8	8	45.8769728908772	0	0	-inf	27	27	46.170067922514065	29	29	152.91107268703914	0	0	-inf	42	42	125.49677221557644	60	60	150.11383770048658	0	0	-inf	41	41	77.30383888814113	420	420	142.09543090716357	543	543	115.99990900831413	26	26	45.74320833137412	659	659	153.5316296260331	84	84	134.91441213347426	17	17	128.1981992822487	77	77	122.63667485263547	699	699	122.82105036527071	192	192	61.66215961130364	21	21	148.44833233012633	0	0	-inf	111	111	150.75205254193747	70	70	131.88750956714082	37	37	133.6874483496506	29	29	107.65720946388515	0	0	-inf	0	0	-inf	0	0	-inf	0	0	-inf	118	118	107.78898461820414	0	0	-inf	0	0	-inf	156	156	150.59243604784922	221	221	128.68316990491505	507	507	93.58800533812021	0	0	-inf	27	27	192.44417529778343	63	63	147.6184825686197	56	56	116.759227876513	41	41	141.83765569921167	97	97	112.3167940069387	8	8	169.35244349869677	0	0	-inf	24	24	124.34045379133667	40	40	69.54666150353212	69	69	142.41628522732273	15	15	69.58504554614078	430	430	127.6527222170325	104	104	106.87832898153425	20	20	120.08278322179825	134	134	132.71985238043362	40	40	147.30967205202433	0	0	-inf	21	21	151.92656998122558	51	51	119.81470664761504	strain	Streptococcus pyogenes MGAS2096
404331	0	0	-inf	0	0	-inf	0	0	-inf	0	0	-inf	0	0	-inf	0	0	-inf	0	0	-inf	0	0	-inf	0	0	-inf	0	0	-inf	0	0	-inf	0	0	-inf	0	0	-inf	0	0	-inf	0	0	-inf	0	0	-inf	0	0	-inf	0	0	-inf	0	0	-inf	0	0	-inf	0	0	-inf	0	0	-inf	0	0	-inf	0	0	-inf	0	0	-inf	0	0	-inf	0	0	-inf	0	0	-inf	0	0	-inf	0	0	-inf	0	0	-inf	0	0	-inf	0	0	-inf	0	0	-inf	0	0	-inf	0	0	-inf	0	0	-inf	0	0	-inf	0	0	-inf	0	0	-inf	0	0	-inf	0	0	-inf	0	0	-inf	0	0	-inf	0	0	-inf	0	0	-inf	0	0	-inf	0	0	-inf	0	0	-inf	0	0	-inf	0	0	-inf	0	0	-inf	0	0	-inf	0	0	-inf	0	0	-inf	0	0	-inf	0	0	-inf	0	0	-inf	0	0	-inf	0	0	-inf	0	0	-inf	0	0	-inf	0	0	-inf	0	0	-inf	0	0	-inf	0	0	-inf	0	0	-inf	0	0	-inf	0	0	-inf	0	0	-inf	0	0	-inf	0	0	-inf	0	0	-inf	105	0	111.04361441689676	0	0	-inf	0	0	-inf	0	0	-inf	0	0	-inf	0	0	-inf	0	0	-inf	serotype	Streptococcus pyogenes serotype M4
370554	0	0	-inf	0	0	-inf	0	0	-inf	0	0	-inf	0	0	-inf	0	0	-inf	0	0	-inf	0	0	-inf	0	0	-inf	0	0	-inf	0	0	-inf	0	0	-inf	0	0	-inf	0	0	-inf	0	0	-inf	0	0	-inf	0	0	-inf	0	0	-inf	0	0	-inf	0	0	-inf	0	0	-inf	0	0	-inf	0	0	-inf	0	0	-inf	0	0	-inf	0	0	-inf	0	0	-inf	0	0	-inf	0	0	-inf	0	0	-inf	0	0	-inf	0	0	-inf	0	0	-inf	0	0	-inf	0	0	-inf	0	0	-inf	0	0	-inf	0	0	-inf	0	0	-inf	0	0	-inf	0	0	-inf	0	0	-inf	0	0	-inf	0	0	-inf	0	0	-inf	0	0	-inf	0	0	-inf	0	0	-inf	0	0	-inf	0	0	-inf	0	0	-inf	0	0	-inf	0	0	-inf	0	0	-inf	0	0	-inf	0	0	-inf	0	0	-inf	0	0	-inf	0	0	-inf	0	0	-inf	0	0	-inf	0	0	-inf	0	0	-inf	0	0	-inf	0	0	-inf	0	0	-inf	0	0	-inf	0	0	-inf	0	0	-inf	0	0	-inf	0	0	-inf	0	0	-inf	0	0	-inf	105	105	111.04361441689676	0	0	-inf	0	0	-inf	0	0	-inf	0	0	-inf	0	0	-inf	0	0	-inf	strain	Streptococcus pyogenes MGAS10750
1317	0	0	-inf	0	0	-inf	0	0	-inf	0	0	-inf	0	0	-inf	0	0	-inf	0	0	-inf	0	0	-inf	0	0	-inf	0	0	-inf	0	0	-inf	0	0	-inf	0	0	-inf	0	0	-inf	0	0	-inf	0	0	-inf	0	0	-inf	0	0	-inf	0	0	-inf	0	0	-inf	0	0	-inf	0	0	-inf	0	0	-inf	0	0	-inf	0	0	-inf	26	14	118.45177647303368	0	0	-inf	0	0	-inf	0	0	-inf	0	0	-inf	0	0	-inf	0	0	-inf	0	0	-inf	0	0	-inf	0	0	-inf	0	0	-inf	0	0	-inf	9	9	106.0635816206525	0	0	-inf	0	0	-inf	0	0	-inf	0	0	-inf	0	0	-inf	0	0	-inf	0	0	-inf	0	0	-inf	0	0	-inf	0	0	-inf	0	0	-inf	0	0	-inf	0	0	-inf	0	0	-inf	0	0	-inf	0	0	-inf	0	0	-inf	0	0	-inf	0	0	-inf	0	0	-inf	0	0	-inf	0	0	-inf	0	0	-inf	0	0	-inf	0	0	-inf	0	0	-inf	0	0	-inf	0	0	-inf	0	0	-inf	0	0	-inf	0	0	-inf	0	0	-inf	0	0	-inf	0	0	-inf	0	0	-inf	0	0	-inf	0	0	-inf	0	0	-inf	0	0	-inf	0	0	-inf	0	0	-inf	13	13	140.97954288250153	species	Streptococcus downei
764290	0	0	-inf	0	0	-inf	0	0	-inf	0	0	-inf	0	0	-inf	0	0	-inf	0	0	-inf	0	0	-inf	0	0	-inf	0	0	-inf	0	0	-inf	0	0	-inf	0	0	-inf	0	0	-inf	0	0	-inf	0	0	-inf	0	0	-inf	0	0	-inf	0	0	-inf	0	0	-inf	0	0	-inf	0	0	-inf	0	0	-inf	0	0	-inf	0	0	-inf	12	12	135.88593951473067	0	0	-inf	0	0	-inf	0	0	-inf	0	0	-inf	0	0	-inf	0	0	-inf	0	0	-inf	0	0	-inf	0	0	-inf	0	0	-inf	0	0	-inf	0	0	-inf	0	0	-inf	0	0	-inf	0	0	-inf	0	0	-inf	0	0	-inf	0	0	-inf	0	0	-inf	0	0	-inf	0	0	-inf	0	0	-inf	0	0	-inf	0	0	-inf	0	0	-inf	0	0	-inf	0	0	-inf	0	0	-inf	0	0	-inf	0	0	-inf	0	0	-inf	0	0	-inf	0	0	-inf	0	0	-inf	0	0	-inf	0	0	-inf	0	0	-inf	0	0	-inf	0	0	-inf	0	0	-inf	0	0	-inf	0	0	-inf	0	0	-inf	0	0	-inf	0	0	-inf	0	0	-inf	0	0	-inf	0	0	-inf	0	0	-inf	0	0	-inf	0	0	-inf	0	0	-inf	0	0	-inf	0	0	-inf	strain	Streptococcus downei MFe28
1318	686	118	111.52799071037278	0	0	-inf	2334	342	101.87937957658247	6338	1113	108.4251511531565	544	104	101.9329314623322	42058	6227	97.22354784958947	833	143	95.5368154105437	291	32	99.50450226810244	4493	714	96.62521530424318	222	44	107.12059469225876	2053	339	100.50548452420756	2466	427	112.56122430223029	76	5	96.733847866465	268	47	99.49475134295719	406	94	130.51094973320878	194	28	96.92260934887562	477	79	92.868589086621	14	14	77.93992131029765	496	89	101.41269825176829	52	10	116.80214738739195	100	16	104.89438091305024	176	31	106.67238556750702	1227	192	96.97583860953415	526	90	109.26805851972794	1017	168	104.53181193497711	5482	889	96.17080832041528	99	25	101.369176825632	113	26	108.43815872094915	402	59	98.41945840976582	35	1	85.56505491254127	247	43	99.81918514846795	6022	1044	114.38354594836376	251	42	97.34503909511672	938	159	129.4549516900996	468	73	98.45527743415994	3028	585	107.3265772927177	1321	225	105.22739181522155	744	146	95.46192267793757	227	52	108.94913762500039	131	24	116.67728050283182	29	6	94.25912326914968	1993	376	118.33515605829193	90	11	87.94441042174286	2568	430	102.62782801606505	10278	1741	111.76446947843188	10	10	100.79382869983209	151	23	100.85282756306516	11	11	84.21310844157665	1461	262	110.57985704472189	409	69	97.1481723554419	508	89	97.48047676899088	60	5	95.03620532011888	38	8	88.4660244495017	36	9	89.39011194987566	487	89	105.82164361263013	3066	545	98.43575434820242	93	18	94.53409862677134	347	51	103.91459305132523	10	10	114.33365063774423	0	0	-inf	350	40	96.62268000444337	39	5	125.01672574836833	1094	154	99.25941139015828	233	46	104.53841914703932	19	9	121.21370269076861	3898	617	107.46112475265178	1578	263	108.12619134829735	200	41	96.25559560362056	66	6	104.21314793389534	75	5	95.91151218058765	653	102	94.9854600992664	21	3	102.21257973473736	264	53	103.63551590754157	17	9	90.94461979161144	2244	348	98.85789302234744	710	126	119.38693019981102	138	24	99.36976698518323	382	64	108.74123460365014	40	6	107.77873300803108	493	66	97.8428492959089	species	Streptococcus parasanguinis
760570	282	282	110.0443886591041	0	0	-inf	1032	1032	100.3161803191836	2714	2714	107.66876277257073	210	210	101.77051819891078	18055	18055	96.8397738973805	341	341	93.56341012893229	135	135	100.23857267500394	1879	1879	96.47314974978796	87	87	111.82196490638202	870	870	100.63434702012616	1040	1040	111.7429326310931	36	36	99.35566064088579	107	107	106.53243241398565	154	154	119.47441985532082	94	94	95.4174307397445	189	189	91.80299231713039	0	0	-inf	206	206	101.70408593711753	19	19	114.62822156596458	38	38	103.13747224461345	68	68	99.08662374342875	530	530	96.58368757428217	197	197	108.89361854236523	431	431	101.29187316800727	2225	2225	94.81263091839234	38	38	92.64713455360486	37	37	115.9298849610311	176	176	99.98829725876162	15	15	87.99167357809432	103	103	103.06207057222593	2531	2531	111.82015993132252	88	88	96.24276370832676	394	394	123.68189539609011	187	187	97.61542047159016	1181	1181	105.09210855646056	518	518	101.51815390815162	256	256	94.39861958056515	96	96	103.829059028977	48	48	128.95297613891603	11	11	91.60169728581239	844	844	118.06223852776691	34	34	82.26681574219985	1051	1051	101.19448901035668	4233	4233	109.02778161123723	0	0	-inf	68	68	98.58704764247646	0	0	-inf	533	533	107.36791029611352	172	172	97.01509683701292	197	197	100.43237446853225	25	25	111.20387711806515	18	18	85.79161155167853	15	15	95.52748299133282	175	175	103.16698411635832	1241	1241	97.1783554910432	37	37	98.77184613467703	148	148	105.59995762353122	0	0	-inf	0	0	-inf	161	161	93.6006882942935	14	14	126.82431534649457	470	470	99.2710757135241	95	95	108.43772001823123	0	0	-inf	1570	1570	107.82798841202099	656	656	109.08849459816555	85	85	97.92351608029878	26	26	94.86177614652256	38	38	89.9376367570998	273	273	93.11196882167688	10	10	99.65177906326969	108	108	108.2844972436874	0	0	-inf	1018	1018	99.50733794032145	300	300	114.40583676967327	54	54	101.4298292163608	161	161	109.15901453203068	13	13	104.53866346891921	230	230	101.04461074964894	strain	Streptococcus parasanguinis ATCC 15912
888048	0	0	-inf	0	0	-inf	0	0	-inf	0	0	-inf	0	0	-inf	19	19	107.53516040512172	0	0	-inf	0	0	-inf	0	0	-inf	0	0	-inf	0	0	-inf	0	0	-inf	0	0	-inf	0	0	-inf	0	0	-inf	0	0	-inf	0	0	-inf	0	0	-inf	0	0	-inf	0	0	-inf	0	0	-inf	0	0	-inf	0	0	-inf	0	0	-inf	0	0	-inf	0	0	-inf	0	0	-inf	0	0	-inf	0	0	-inf	0	0	-inf	0	0	-inf	0	0	-inf	0	0	-inf	0	0	-inf	0	0	-inf	0	0	-inf	0	0	-inf	0	0	-inf	0	0	-inf	0	0	-inf	0	0	-inf	0	0	-inf	0	0	-inf	0	0	-inf	0	0	-inf	0	0	-inf	0	0	-inf	0	0	-inf	0	0	-inf	0	0	-inf	0	0	-inf	0	0	-inf	0	0	-inf	0	0	-inf	0	0	-inf	0	0	-inf	0	0	-inf	0	0	-inf	0	0	-inf	0	0	-inf	0	0	-inf	0	0	-inf	0	0	-inf	0	0	-inf	0	0	-inf	0	0	-inf	0	0	-inf	0	0	-inf	0	0	-inf	0	0	-inf	0	0	-inf	0	0	-inf	0	0	-inf	0	0	-inf	0	0	-inf	0	0	-inf	0	0	-inf	0	0	-inf	0	0	-inf	0	0	-inf	strain	Streptococcus parasanguinis ATCC 903
1114965	286	286	111.97214977781856	0	0	-inf	960	960	100.43304133581738	2511	2511	105.89344948112688	230	230	98.61277757096995	17757	17757	95.84728632816427	349	349	95.08876219913437	124	124	96.6628184906062	1900	1900	94.9565969905537	91	91	102.29720029875614	844	844	98.58851386016278	999	999	110.29392073204205	35	35	88.21611491402015	114	114	95.34481370612471	158	158	129.56572656828166	72	72	95.3669312161711	209	209	93.30428095564196	0	0	-inf	201	201	99.25797371383808	23	23	110.20699333458425	46	46	102.47690570829673	77	77	107.05096006390805	505	505	95.1391820848358	239	239	105.57741559503282	418	418	104.64557841011535	2368	2368	94.59939639820828	36	36	99.06040319249914	50	50	104.14547602426481	167	167	91.65208163799248	19	19	83.4656728390124	101	101	101.77504361272115	2447	2447	111.5543836390311	121	121	94.7393780536842	385	385	130.19798516852606	208	208	96.09488322789343	1262	1262	106.08718815645827	578	578	104.49960779640324	342	342	94.1917058485325	79	79	109.13538040991718	59	59	108.9610555508937	12	12	85.38802361630951	773	773	112.54679362820134	45	45	85.18129419701826	1087	1087	100.75473478859388	4304	4304	110.66511226004488	0	0	-inf	60	60	100.67065997452363	0	0	-inf	666	666	109.96168868249154	168	168	95.60331553548747	222	222	96.70903473457264	30	30	81.76111047630589	12	12	97.74197899082273	12	12	85.54191382401686	223	223	102.62259839536587	1280	1280	96.03782997331675	38	38	89.82807525110907	148	148	101.95468235212218	0	0	-inf	0	0	-inf	149	149	97.41786677320655	20	20	123.70801325814891	470	470	96.29233686245425	92	92	105.30935122297117	10	10	121.8652814541924	1711	1711	104.75110789342924	659	659	105.23386478626504	74	74	93.90152780732402	34	34	105.51371883337552	32	32	99.62828881040059	278	278	94.37443222576339	8	8	103.18533896723439	103	103	96.86012170567372	8	8	103.66175543873149	878	878	96.72360566069509	284	284	121.62928263527489	60	60	97.77700579730937	157	157	103.59231350068394	21	21	116.75682128593103	197	197	92.18803719207992	strain	Streptococcus parasanguinis FW213
1326	0	0	-inf	0	0	-inf	0	0	-inf	172	172	156.50655274593407	0	0	-inf	0	0	-inf	0	0	-inf	0	0	-inf	0	0	-inf	0	0	-inf	0	0	-inf	0	0	-inf	0	0	-inf	0	0	-inf	0	0	-inf	14	14	155.7563310974934	0	0	-inf	0	0	-inf	10	10	90.14281600292989	0	0	-inf	11	11	97.1512508144131	0	0	-inf	0	0	-inf	8	8	85.58527031507819	0	0	-inf	20	20	168.58204451493668	0	0	-inf	0	0	-inf	0	0	-inf	0	0	-inf	0	0	-inf	0	0	-inf	103	103	159.5978674067571	0	0	-inf	8	8	167.66276112057085	7	7	93.46744280824272	14	14	142.22613368687465	0	0	-inf	0	0	-inf	0	0	-inf	0	0	-inf	16	16	93.0464742304372	0	0	-inf	8	8	113.96923734550757	0	0	-inf	0	0	-inf	8	8	157.1237123484059	0	0	-inf	0	0	-inf	7	7	116.33856329387876	0	0	-inf	0	0	-inf	0	0	-inf	51	51	150.38916790923457	0	0	-inf	0	0	-inf	0	0	-inf	0	0	-inf	8	8	75.49529467676281	0	0	-inf	23	23	158.27857200483524	9	9	144.20693871503255	0	0	-inf	0	0	-inf	0	0	-inf	0	0	-inf	0	0	-inf	0	0	-inf	0	0	-inf	0	0	-inf	0	0	-inf	11	11	153.78649286112608	0	0	-inf	8	8	99.80659114809997	0	0	-inf	12	12	79.16752536727084	0	0	-inf	12	12	143.88642943304427	0	0	-inf	0	0	-inf	species	Streptococcus acidominimus
1329	0	0	-inf	0	0	-inf	90	90	68.14371176290769	14	14	89.45585641573706	1297	1297	87.27046509530534	37	37	99.46057022378503	0	0	-inf	0	0	-inf	25	25	86.90499882962943	10	10	79.1438285523098	13	13	136.67903118730322	0	0	-inf	0	0	-inf	73	73	55.18989373269481	11	11	70.59481555612588	9	9	72.80747935599298	58	58	118.73602134825555	39	39	56.14855830599424	21	21	67.56404438350839	0	0	-inf	0	0	-inf	0	0	-inf	0	0	-inf	524	524	85.22991491572026	10	10	134.15932380571445	140	140	78.41551240573332	0	0	-inf	0	0	-inf	33	33	50.70314241233736	20	20	108.28901558805435	0	0	-inf	0	0	-inf	0	0	-inf	0	0	-inf	20	20	87.4914381686263	13	13	98.73145203215377	61	61	96.50329227785873	0	0	-inf	9	9	68.78357365887592	10	10	66.61139039025443	19	19	74.36063879987175	115	115	73.69422752375812	0	0	-inf	41	41	91.08779327535034	219	219	67.19411593346953	0	0	-inf	57	57	82.69838255523275	0	0	-inf	7	7	84.79982108746725	22	22	90.8922127134599	0	0	-inf	56	56	90.52417992938055	8	8	131.42747776425676	0	0	-inf	14	14	53.23453380284114	9	9	66.29990055879252	0	0	-inf	37	37	51.09639165584443	0	0	-inf	13	13	95.75521599429952	0	0	-inf	0	0	-inf	10	10	67.1783095686078	19	19	59.63616465968078	34	34	114.53019209619683	0	0	-inf	252	252	76.4621688751116	0	0	-inf	100	100	88.37358987497086	11	11	92.14561410054239	23	23	82.59311868067225	66	66	84.2143103929713	39	39	75.04436794814787	45	45	75.00493744071049	49	49	108.47221692244715	0	0	-inf	0	0	-inf	20	20	48.76576201022689	7	7	56.574353541585765	91	91	86.22984833662144	species	Streptococcus canis
1335	50	50	123.69880540127257	58	58	52.18048600422474	427	427	118.33970554717247	398	398	115.1446880173727	68	68	105.19877747660662	3082	3082	124.80208246112433	67	67	117.23801235350477	45	45	124.97020434934356	648	648	122.92392616817503	18	18	121.86670272867326	881	881	122.93171395853744	128	128	114.95861320085257	27	27	131.58784050465002	34	34	113.02342291479991	103	103	122.83882462440589	65	65	117.88838394217322	143	143	125.02117096926958	0	0	-inf	297	297	123.66477726719481	16	16	116.97344379101206	47	47	124.6162502037824	9	9	85.7614479476084	487	487	130.21414281765598	26	26	107.88712562333886	35	35	108.32449430669944	237	237	116.40188568151343	0	0	-inf	12	12	123.44532258635287	167	167	126.64901989669941	10	10	132.20048366031048	403	403	126.13911133831081	784	784	126.6554113838178	34	34	125.54976345211307	9	9	102.33040384197761	18	18	97.88826342981713	3148	3148	126.55832564273103	767	767	115.23996968391685	15	15	98.39765764368723	15	15	110.27799028924615	36	36	108.28446240117471	67	67	63.74368614818827	2332	2332	127.01252437029176	119	119	76.28204346798502	804	804	123.28694667918477	773	773	114.41131321724049	0	0	-inf	73	73	67.58220254379337	0	0	-inf	25	25	103.426650648217	54	54	119.56211595857067	9	9	104.59892195546772	11	11	131.22608290585666	21	21	122.12714431092085	21	21	71.17190916096713	37	37	115.20700734603885	742	742	120.30824354118192	36	36	114.18445429666545	22	22	114.86214295296712	11	11	103.41897736168777	20	20	81.14979063452621	29	29	112.63951675744121	33	33	80.7838697896448	117	117	126.5121066529454	33	33	96.25722544418642	0	0	-inf	592	592	121.0689994466299	536	536	120.36330259071488	14	14	127.23989714326248	23	23	118.69203246379716	25	25	116.71161730614068	23	23	107.48048581173312	0	0	-inf	43	43	115.20287609981663	19	19	119.4100259667276	647	647	97.66515114068734	20	20	93.6216722351565	63	63	139.02715971839584	439	439	125.40277434512274	24	24	81.46665536787995	135	135	112.48650606613246	species	Streptococcus equinus
1337	0	0	-inf	0	0	-inf	0	0	-inf	13	13	69.43357397128466	0	0	-inf	0	0	-inf	0	0	-inf	0	0	-inf	0	0	-inf	0	0	-inf	0	0	-inf	0	0	-inf	0	0	-inf	0	0	-inf	0	0	-inf	0	0	-inf	0	0	-inf	0	0	-inf	0	0	-inf	0	0	-inf	0	0	-inf	0	0	-inf	0	0	-inf	0	0	-inf	0	0	-inf	0	0	-inf	0	0	-inf	0	0	-inf	0	0	-inf	0	0	-inf	0	0	-inf	0	0	-inf	0	0	-inf	0	0	-inf	0	0	-inf	0	0	-inf	0	0	-inf	0	0	-inf	0	0	-inf	0	0	-inf	0	0	-inf	0	0	-inf	0	0	-inf	0	0	-inf	0	0	-inf	0	0	-inf	0	0	-inf	0	0	-inf	0	0	-inf	0	0	-inf	0	0	-inf	0	0	-inf	0	0	-inf	0	0	-inf	0	0	-inf	87	87	68.21413646238179	0	0	-inf	0	0	-inf	0	0	-inf	0	0	-inf	0	0	-inf	0	0	-inf	0	0	-inf	12	12	71.78553044376459	0	0	-inf	0	0	-inf	0	0	-inf	0	0	-inf	0	0	-inf	0	0	-inf	0	0	-inf	0	0	-inf	0	0	-inf	0	0	-inf	0	0	-inf	0	0	-inf	0	0	-inf	0	0	-inf	0	0	-inf	0	0	-inf	species	Streptococcus hyointestinalis
1340	0	0	-inf	0	0	-inf	11	11	63.58709536698288	0	0	-inf	0	0	-inf	0	0	-inf	0	0	-inf	8	8	94.17088772473599	0	0	-inf	0	0	-inf	0	0	-inf	0	0	-inf	0	0	-inf	0	0	-inf	0	0	-inf	0	0	-inf	0	0	-inf	0	0	-inf	0	0	-inf	29	29	69.2742985921477	1460	1460	74.71563888100368	18	18	81.15522955745328	0	0	-inf	0	0	-inf	0	0	-inf	0	0	-inf	0	0	-inf	0	0	-inf	0	0	-inf	0	0	-inf	0	0	-inf	36	36	64.31231709730545	0	0	-inf	110	110	86.62216365091884	0	0	-inf	17	17	55.18993604322194	439	439	74.92234475011685	0	0	-inf	0	0	-inf	0	0	-inf	8	8	75.72485040333319	13	13	54.96873594231662	0	0	-inf	10	10	91.4307647331923	0	0	-inf	0	0	-inf	0	0	-inf	0	0	-inf	0	0	-inf	0	0	-inf	0	0	-inf	0	0	-inf	12	12	44.333333333333336	0	0	-inf	0	0	-inf	0	0	-inf	0	0	-inf	0	0	-inf	0	0	-inf	0	0	-inf	0	0	-inf	0	0	-inf	0	0	-inf	0	0	-inf	0	0	-inf	0	0	-inf	0	0	-inf	0	0	-inf	0	0	-inf	0	0	-inf	8	8	70.8000649848649	0	0	-inf	0	0	-inf	0	0	-inf	0	0	-inf	0	0	-inf	0	0	-inf	0	0	-inf	0	0	-inf	0	0	-inf	species	Streptococcus porcinus
1343	85	85	112.6854962777466	0	0	-inf	233	233	115.26878703030393	1315	1315	127.66213506408455	52	52	121.68635375499358	6256	6225	121.91751638856636	126	126	118.38956326185418	17	17	124.1195626105265	412	412	114.02957614562052	49	49	132.8652544516958	961	961	122.2771209430021	188	188	113.39982701372057	13	13	106.8729970646727	59	59	110.78638953805421	81	81	117.01209796763303	55	55	120.73827963876181	57	57	111.18173072419465	9	9	110.85264194945472	339	339	116.63250197879053	15	15	131.31574389347148	82	82	120.99624133780061	31	31	118.64087824144056	584	584	121.72082525150638	55	55	121.23399631433456	37	37	110.10607264908278	251	251	121.54486674996038	0	0	-inf	11	11	125.20422212231433	103	103	104.58952579830571	0	0	-inf	273	273	98.40091616633796	1232	1232	121.0880282945163	19	19	105.89242690735131	42	42	127.08946079351846	20	20	111.74817659873588	1214	1214	108.96777205262288	1208	1208	119.94698286008695	0	0	-inf	9	9	112.11744786948475	30	30	107.1953384398036	10	10	113.50801737955027	1032	1032	108.4788812937137	62	62	115.16229314378266	325	325	107.01016131818136	449	449	117.02262364536956	0	0	-inf	12	12	88.41599402920338	0	0	-inf	94	94	130.30756294298962	73	73	118.27606889802746	63	63	122.85532478701751	8	8	104.4992770920777	24	24	89.39788130371618	7	7	47.526911934581186	36	36	71.73083518947689	359	359	114.06665646284607	93	93	119.01514335403594	33	33	124.19359423648555	16	16	79.26909540910515	23	23	87.95428997285507	28	28	120.96097202279694	0	0	-inf	47	47	104.60835364204748	35	35	116.91560908275059	0	0	-inf	370	370	104.3408218555612	166	166	103.49019883436256	0	0	-inf	8	8	98.90959404317434	8	8	122.76407660706185	58	58	114.00543466546968	0	0	-inf	11	11	117.25876818326886	0	0	-inf	211	211	109.16820525212212	16	16	90.53938657809228	207	207	122.74250713286081	270	270	114.14273830102744	0	0	-inf	95	95	112.44491561340749	species	Streptococcus vestibularis
889206	0	0	-inf	0	0	-inf	0	0	-inf	0	0	-inf	0	0	-inf	31	31	132.57076100254164	0	0	-inf	0	0	-inf	0	0	-inf	0	0	-inf	0	0	-inf	0	0	-inf	0	0	-inf	0	0	-inf	0	0	-inf	0	0	-inf	0	0	-inf	0	0	-inf	0	0	-inf	0	0	-inf	0	0	-inf	0	0	-inf	0	0	-inf	0	0	-inf	0	0	-inf	0	0	-inf	0	0	-inf	0	0	-inf	0	0	-inf	0	0	-inf	0	0	-inf	0	0	-inf	0	0	-inf	0	0	-inf	0	0	-inf	0	0	-inf	0	0	-inf	0	0	-inf	0	0	-inf	0	0	-inf	0	0	-inf	0	0	-inf	0	0	-inf	0	0	-inf	0	0	-inf	0	0	-inf	0	0	-inf	0	0	-inf	0	0	-inf	0	0	-inf	0	0	-inf	0	0	-inf	0	0	-inf	0	0	-inf	0	0	-inf	0	0	-inf	0	0	-inf	0	0	-inf	0	0	-inf	0	0	-inf	0	0	-inf	0	0	-inf	0	0	-inf	0	0	-inf	0	0	-inf	0	0	-inf	0	0	-inf	0	0	-inf	0	0	-inf	0	0	-inf	0	0	-inf	0	0	-inf	0	0	-inf	0	0	-inf	0	0	-inf	0	0	-inf	0	0	-inf	0	0	-inf	0	0	-inf	0	0	-inf	strain	Streptococcus vestibularis ATCC 49124
1345	0	0	-inf	0	0	-inf	0	0	-inf	0	0	-inf	0	0	-inf	0	0	-inf	0	0	-inf	0	0	-inf	0	0	-inf	0	0	-inf	0	0	-inf	0	0	-inf	0	0	-inf	0	0	-inf	0	0	-inf	0	0	-inf	0	0	-inf	0	0	-inf	0	0	-inf	0	0	-inf	0	0	-inf	0	0	-inf	0	0	-inf	0	0	-inf	0	0	-inf	0	0	-inf	0	0	-inf	0	0	-inf	0	0	-inf	0	0	-inf	0	0	-inf	0	0	-inf	0	0	-inf	0	0	-inf	0	0	-inf	0	0	-inf	15	15	53.498682049357015	0	0	-inf	0	0	-inf	0	0	-inf	0	0	-inf	0	0	-inf	0	0	-inf	0	0	-inf	0	0	-inf	0	0	-inf	0	0	-inf	0	0	-inf	0	0	-inf	0	0	-inf	0	0	-inf	0	0	-inf	0	0	-inf	0	0	-inf	0	0	-inf	0	0	-inf	0	0	-inf	0	0	-inf	0	0	-inf	0	0	-inf	0	0	-inf	0	0	-inf	0	0	-inf	0	0	-inf	0	0	-inf	0	0	-inf	0	0	-inf	0	0	-inf	0	0	-inf	0	0	-inf	0	0	-inf	0	0	-inf	0	0	-inf	0	0	-inf	0	0	-inf	0	0	-inf	0	0	-inf	0	0	-inf	0	0	-inf	0	0	-inf	species	Streptococcus ferus
1346	0	0	-inf	0	0	-inf	8	8	42.84811130810165	0	0	-inf	0	0	-inf	0	0	-inf	0	0	-inf	0	0	-inf	0	0	-inf	0	0	-inf	0	0	-inf	41	41	96.63414634146342	0	0	-inf	0	0	-inf	0	0	-inf	0	0	-inf	0	0	-inf	0	0	-inf	0	0	-inf	0	0	-inf	0	0	-inf	0	0	-inf	0	0	-inf	0	0	-inf	0	0	-inf	14	14	41.814316918770125	0	0	-inf	0	0	-inf	0	0	-inf	0	0	-inf	0	0	-inf	0	0	-inf	0	0	-inf	0	0	-inf	0	0	-inf	0	0	-inf	9	9	42.88498434107176	0	0	-inf	0	0	-inf	0	0	-inf	0	0	-inf	0	0	-inf	0	0	-inf	0	0	-inf	0	0	-inf	0	0	-inf	0	0	-inf	0	0	-inf	0	0	-inf	0	0	-inf	0	0	-inf	0	0	-inf	0	0	-inf	0	0	-inf	0	0	-inf	0	0	-inf	0	0	-inf	0	0	-inf	0	0	-inf	0	0	-inf	0	0	-inf	0	0	-inf	0	0	-inf	0	0	-inf	0	0	-inf	0	0	-inf	0	0	-inf	0	0	-inf	0	0	-inf	0	0	-inf	0	0	-inf	0	0	-inf	0	0	-inf	0	0	-inf	0	0	-inf	0	0	-inf	0	0	-inf	0	0	-inf	0	0	-inf	0	0	-inf	species	Streptococcus iniae
1348	0	0	-inf	0	0	-inf	80	80	68.2762079132472	0	0	-inf	29	29	43.370858316531084	10	10	57.139696961967	0	0	-inf	0	0	-inf	0	0	-inf	0	0	-inf	0	0	-inf	11	11	53.82821432781134	64	64	58.19688508559862	8	8	51.22910847254408	0	0	-inf	13	13	57.27013368628158	0	0	-inf	0	0	-inf	244	232	154.68033024597676	0	0	-inf	0	0	-inf	0	0	-inf	0	0	-inf	9	9	81.21072626042015	60	60	57.840093636444486	9	9	52.990325109227854	0	0	-inf	0	0	-inf	0	0	-inf	0	0	-inf	0	0	-inf	0	0	-inf	0	0	-inf	0	0	-inf	25	25	61.42585807826272	0	0	-inf	57	57	44.870519057755985	0	0	-inf	0	0	-inf	0	0	-inf	34	34	45.73327367406774	0	0	-inf	0	0	-inf	0	0	-inf	42	42	80.445245264008	0	0	-inf	0	0	-inf	0	0	-inf	0	0	-inf	0	0	-inf	0	0	-inf	0	0	-inf	0	0	-inf	0	0	-inf	0	0	-inf	0	0	-inf	0	0	-inf	0	0	-inf	0	0	-inf	89	89	71.64806201527666	32	32	58.15890448715864	0	0	-inf	0	0	-inf	0	0	-inf	14	14	59.13446060333776	0	0	-inf	0	0	-inf	11	11	52.16576149916935	0	0	-inf	0	0	-inf	45	45	70.61067508984488	0	0	-inf	0	0	-inf	0	0	-inf	12	12	66.22765971303777	12	12	59.74294674714946	26	26	70.64577431845645	10	10	55.8891478845377	0	0	-inf	0	0	-inf	species	Streptococcus parauberis
936154	0	0	-inf	0	0	-inf	0	0	-inf	0	0	-inf	0	0	-inf	0	0	-inf	0	0	-inf	0	0	-inf	0	0	-inf	0	0	-inf	0	0	-inf	0	0	-inf	0	0	-inf	0	0	-inf	0	0	-inf	0	0	-inf	0	0	-inf	0	0	-inf	12	12	109.3568388221724	0	0	-inf	0	0	-inf	0	0	-inf	0	0	-inf	0	0	-inf	0	0	-inf	0	0	-inf	0	0	-inf	0	0	-inf	0	0	-inf	0	0	-inf	0	0	-inf	0	0	-inf	0	0	-inf	0	0	-inf	0	0	-inf	0	0	-inf	0	0	-inf	0	0	-inf	0	0	-inf	0	0	-inf	0	0	-inf	0	0	-inf	0	0	-inf	0	0	-inf	0	0	-inf	0	0	-inf	0	0	-inf	0	0	-inf	0	0	-inf	0	0	-inf	0	0	-inf	0	0	-inf	0	0	-inf	0	0	-inf	0	0	-inf	0	0	-inf	0	0	-inf	0	0	-inf	0	0	-inf	0	0	-inf	0	0	-inf	0	0	-inf	0	0	-inf	0	0	-inf	0	0	-inf	0	0	-inf	0	0	-inf	0	0	-inf	0	0	-inf	0	0	-inf	0	0	-inf	0	0	-inf	0	0	-inf	0	0	-inf	0	0	-inf	0	0	-inf	0	0	-inf	0	0	-inf	0	0	-inf	0	0	-inf	strain	Streptococcus parauberis KCTC 11537
1349	0	0	-inf	0	0	-inf	11	11	64.9090909090909	37	37	87.23824548535673	23	23	70.91996525825923	94	94	88.9646298450599	0	0	-inf	0	0	-inf	0	0	-inf	0	0	-inf	0	0	-inf	0	0	-inf	0	0	-inf	8	8	70.70405143649074	0	0	-inf	0	0	-inf	0	0	-inf	0	0	-inf	30	30	122.10656074122456	0	0	-inf	0	0	-inf	0	0	-inf	0	0	-inf	0	0	-inf	0	0	-inf	0	0	-inf	0	0	-inf	0	0	-inf	0	0	-inf	0	0	-inf	0	0	-inf	0	0	-inf	0	0	-inf	0	0	-inf	0	0	-inf	9	9	94.94737433833487	17	17	89.50016901431775	0	0	-inf	0	0	-inf	0	0	-inf	0	0	-inf	0	0	-inf	0	0	-inf	0	0	-inf	0	0	-inf	0	0	-inf	0	0	-inf	0	0	-inf	0	0	-inf	0	0	-inf	0	0	-inf	0	0	-inf	0	0	-inf	0	0	-inf	0	0	-inf	0	0	-inf	0	0	-inf	0	0	-inf	0	0	-inf	0	0	-inf	0	0	-inf	0	0	-inf	0	0	-inf	0	0	-inf	0	0	-inf	0	0	-inf	0	0	-inf	0	0	-inf	0	0	-inf	0	0	-inf	0	0	-inf	0	0	-inf	0	0	-inf	0	0	-inf	8	8	43.20747974431315	0	0	-inf	0	0	-inf	0	0	-inf	0	0	-inf	0	0	-inf	species	Streptococcus uberis
28037	248	235	106.84262850390857	86	76	93.80408017910815	514	483	102.977891809337	914	837	96.86665611192656	715	656	99.11822875401508	4067	3731	103.09759996481361	137	129	99.29207402369298	216	197	101.01743090803524	304	274	93.20380247919461	171	151	97.80929274225277	1527	1414	99.33253260101533	299	270	97.82039289876288	62	62	106.34144135675403	32	32	84.90940305817011	208	192	88.80255022395136	89	89	93.85342906167438	389	360	99.76741431631955	42	42	99.19588907211173	51	51	93.95731621847652	61	61	103.44738324345985	165	151	99.33188247683978	167	125	92.05207996149831	175	157	95.4649262891151	78	78	101.8873839322869	100	92	97.68346720095872	433	394	96.55504293300675	29	29	88.3320418288838	59	59	105.8680211778688	200	183	102.79181927784957	58	58	84.17184488515377	51	51	102.49623650376527	663	627	102.24400009761628	115	107	106.44888780051232	103	95	94.78794721644316	80	80	100.56054807654125	686	593	93.01142672036083	374	338	94.14106894029038	178	159	103.12131942813897	21	21	79.64699269131766	84	68	103.92019835598424	95	78	90.78242604999784	548	502	101.8138260866751	258	246	100.17711887130335	6266	5577	96.74071850177098	3084	2878	101.03698034416676	11	11	98.42146247126442	105	90	105.22323641754551	9	9	104.73746899179051	178	160	102.02930137746449	36	36	93.40482878392616	850	768	97.14167400229779	40	24	97.37129388942202	117	103	108.02643502132659	35	35	100.507073118554	328	299	97.29782484493336	459	426	97.41648484910772	22	22	86.05742712059447	122	113	101.83872171711153	41	41	93.53628169520324	696	622	99.91599218800752	203	187	103.26660141097936	197	186	95.69893969139284	197	185	96.05984702097095	105	96	98.3548779601805	114	105	98.76024247504161	265	239	99.0289552519512	556	513	99.26292805818004	110	97	100.46470817311977	260	238	93.65807403270809	119	111	101.1790332733008	183	171	100.22967689944103	225	209	96.9784359913981	64	64	100.39386456399578	30	30	115.91966005327555	772	713	102.58661039537967	153	135	94.11398803480682	297	283	109.37453354289617	321	301	101.47578573889088	188	165	92.94599075929261	94	55	80.23479036522845	species	Streptococcus mitis
365659	13	13	75.26228843151907	10	10	78.8095048120301	31	31	88.27197136005229	77	77	93.05901742929385	59	59	92.33882027339634	336	336	101.35147149536049	8	8	103.23510868191275	19	19	101.62231998252479	30	30	91.06795081502175	20	20	86.1950960706465	113	113	84.886101204576	29	29	96.81227440794318	0	0	-inf	0	0	-inf	16	16	76.49546767508055	0	0	-inf	29	29	86.51112539694147	0	0	-inf	0	0	-inf	0	0	-inf	14	14	98.80155448454545	42	42	88.3726336042938	18	18	74.37979714220856	0	0	-inf	8	8	66.04045540904411	39	39	91.50979736665784	0	0	-inf	0	0	-inf	17	17	80.69977887321842	0	0	-inf	0	0	-inf	36	36	77.68896606776566	8	8	96.88551573257863	8	8	76.41915245903901	0	0	-inf	93	93	94.31013867120355	36	36	81.68738224748894	19	19	92.52855479010678	0	0	-inf	16	16	108.64229190972266	17	17	94.7829732849774	46	46	92.69632012417593	12	12	74.44114909087402	689	689	91.64642316919037	206	206	92.5227336247078	0	0	-inf	15	15	85.71112887761831	0	0	-inf	18	18	105.33814226522131	0	0	-inf	82	82	94.04470522107442	16	16	111.66456929730211	14	14	111.30846558921172	0	0	-inf	29	29	88.98210445930513	33	33	93.55562127969439	0	0	-inf	9	9	98.70184211155762	0	0	-inf	74	74	94.1465798358861	16	16	103.40443541522497	11	11	100.67153872350595	12	12	94.2970363717507	9	9	104.99937135934708	9	9	80.73193885135406	26	26	101.09953103590139	43	43	90.54446869090552	13	13	83.43734129476249	22	22	80.64017414626618	8	8	80.56830457091291	12	12	97.92751177008525	16	16	83.38010710257686	0	0	-inf	0	0	-inf	59	59	99.61249127815141	18	18	99.08752964998605	14	14	76.43550989150599	20	20	87.1709012854833	23	23	65.20332978444314	39	39	50.75527200619193	strain	Streptococcus mitis B6
29389	0	0	-inf	0	0	-inf	0	0	-inf	14	14	59.463730187219895	172	172	89.18961862133438	19	19	62.9333819593344	0	0	-inf	0	0	-inf	0	0	-inf	0	0	-inf	10	10	90.26716697349897	0	0	-inf	0	0	-inf	15	15	68.755695540884	0	0	-inf	0	0	-inf	14	14	61.02529376734696	0	0	-inf	7	7	84.18150846089127	0	0	-inf	12	12	47.36638268176699	10	10	63.4624646011538	0	0	-inf	9	9	66.6938985694941	0	0	-inf	0	0	-inf	0	0	-inf	0	0	-inf	0	0	-inf	0	0	-inf	0	0	-inf	0	0	-inf	0	0	-inf	0	0	-inf	0	0	-inf	16	16	58.97001215346641	11	11	82.83800593345559	0	0	-inf	0	0	-inf	0	0	-inf	8	8	81.02380916591629	0	0	-inf	0	0	-inf	0	0	-inf	0	0	-inf	0	0	-inf	0	0	-inf	0	0	-inf	0	0	-inf	0	0	-inf	0	0	-inf	0	0	-inf	0	0	-inf	0	0	-inf	10	10	60.682014219841435	0	0	-inf	0	0	-inf	0	0	-inf	0	0	-inf	12	12	65.93132562087864	0	0	-inf	0	0	-inf	0	0	-inf	0	0	-inf	0	0	-inf	0	0	-inf	0	0	-inf	0	0	-inf	0	0	-inf	0	0	-inf	0	0	-inf	0	0	-inf	10	10	61.750900759184894	21	21	69.71988426653748	0	0	-inf	0	0	-inf	0	0	-inf	0	0	-inf	9	9	71.62846223653021	0	0	-inf	species	Streptococcus alactolyticus
33040	0	0	-inf	0	0	-inf	121	121	133.8016295717079	92	92	130.00581371429882	14	14	102.32804523131549	412	412	133.77816855133608	16	16	114.32614549407964	0	0	-inf	168	168	136.47209442125623	0	0	-inf	33	33	148.96751226310528	0	0	-inf	0	0	-inf	0	0	-inf	0	0	-inf	0	0	-inf	55	55	127.77802223954593	0	0	-inf	14	14	116.46572456490722	0	0	-inf	220	220	102.26413202841091	0	0	-inf	0	0	-inf	0	0	-inf	0	0	-inf	22	22	145.81351430637795	0	0	-inf	8	8	129.77368366728754	0	0	-inf	0	0	-inf	0	0	-inf	10	10	136.4362612342398	0	0	-inf	0	0	-inf	0	0	-inf	22	22	131.65752283960722	965	965	146.48217829791508	13	13	135.68054953418712	0	0	-inf	0	0	-inf	0	0	-inf	220	220	104.36342337838742	8	8	78.668856570539	64	64	142.296861694714	88	88	112.84555440160273	0	0	-inf	0	0	-inf	0	0	-inf	22	22	127.42397045393679	0	0	-inf	0	0	-inf	0	0	-inf	0	0	-inf	0	0	-inf	24	24	84.86363071385865	0	0	-inf	0	0	-inf	23	23	118.59925734661945	0	0	-inf	11	11	150.26102369806839	212	212	89.90361864470559	0	0	-inf	0	0	-inf	0	0	-inf	0	0	-inf	24	24	131.3734205470738	120	120	130.31672871654004	0	0	-inf	0	0	-inf	0	0	-inf	0	0	-inf	0	0	-inf	0	0	-inf	0	0	-inf	17	17	116.50150460497171	0	0	-inf	171	171	91.05188727812192	0	0	-inf	0	0	-inf	0	0	-inf	species	Streptococcus milleri
45634	71	30	90.67213459738579	9	9	99.00280298021805	115	92	65.36853995141176	247	120	84.14033690562913	96	42	78.4156179869895	1047	391	95.80855497208316	30	16	99.856599156194	24	16	74.87136348621642	136	72	94.40782556391406	71	29	92.57542836996979	217	122	93.5588562158162	259	55	97.17648480767211	17	5	80.38477385390763	29	29	54.54871924424915	57	38	89.25680218300784	30	11	97.29516902440197	191	37	98.44859234915236	44	44	126.12472470900435	11	11	109.8416757825058	10	10	67.23113599746193	64	21	92.60208320770758	25	14	103.11406978325489	127	16	129.59798753361056	115	52	97.5923137538193	132	97	56.98619818371071	677	526	47.35453552590822	8	8	49.0448061710665	22	9	78.68564361616842	53	14	90.97655240783091	20	8	74.08563733211349	41	7	100.98259400940763	86	21	91.97435086414363	32	13	90.8948213797098	27	6	73.91431191270382	54	16	82.92577165154472	89	38	90.43748273082542	446	175	94.33098215516789	25	12	92.61527379419678	7	7	60.95772170027718	0	0	-inf	23	9	78.81500601003418	416	276	61.91551299643566	43	24	88.12400882329092	280	142	92.11912543231051	702	181	93.70807473615417	0	0	-inf	49	22	109.34741011310827	0	0	-inf	12	12	78.40638062919065	33	33	46.18486194734302	67	28	95.05187244387866	0	0	-inf	22	9	79.81047544867462	14	2	103.90617938484225	136	39	95.01763941287489	196	52	93.8603043973246	15	15	51.710100718668144	14	6	90.5452770823327	24	15	87.51927125840082	53	20	94.84203327127825	63	10	97.57329647739158	22	22	98.75245172316058	71	23	93.73295686142636	11	11	80.89886094750341	23	23	75.81628546731926	39	26	70.14044774635528	365	144	89.1630718747446	21	5	94.95515581226886	47	31	93.34627382318811	39	17	46.96993946054759	18	3	108.79519704379463	10	2	74.4452849804962	34	8	87.1918778971336	32	19	100.19395705997121	93	40	88.84963963916505	29	16	85.21569982903775	14	14	93.06274893654209	39	16	88.89754110925973	21	12	78.79356343096785	11	11	75.6216903990652	species	Streptococcus cristatus
889201	41	41	99.10546144478657	0	0	-inf	23	23	87.00292551799154	114	114	80.02432043901675	54	54	86.41820860374516	613	613	95.23706083446572	14	14	100.66317338229513	8	8	89.99258369595563	64	64	97.20439172605799	42	42	92.87660437870255	86	86	81.00601083033192	54	54	95.78857738937207	12	12	84.21973641929512	0	0	-inf	19	19	92.94153028223485	19	19	100.7402150626502	143	143	99.30764451681512	0	0	-inf	0	0	-inf	0	0	-inf	25	25	94.34701129043312	11	11	114.86303947358623	100	100	133.3465624788415	63	63	90.91311433808917	35	35	60.318735735009	151	151	54.247026808216646	0	0	-inf	13	13	66.43753789319427	39	39	92.07951333276948	12	12	82.957298741686	0	0	-inf	57	57	98.13347286185318	19	19	91.92778637321736	0	0	-inf	38	38	85.78925669345293	32	32	98.84423513550384	251	251	91.08259371365699	0	0	-inf	0	0	-inf	0	0	-inf	14	14	83.91020875225696	100	100	79.30996784747207	19	19	88.9185637076472	126	126	93.15579413984986	507	507	94.44414247348594	0	0	-inf	27	27	114.23582619287899	0	0	-inf	0	0	-inf	0	0	-inf	39	39	89.48596388735342	0	0	-inf	13	13	64.4369112789954	0	0	-inf	97	97	92.38909320615168	58	58	102.73283910169978	0	0	-inf	8	8	90.17904332601312	9	9	69.54216538210098	33	33	100.73942207668533	27	27	87.4936108507975	0	0	-inf	23	23	89.54317194136998	0	0	-inf	0	0	-inf	13	13	68.83433683074126	205	205	87.28363759107691	16	16	99.93912182483038	16	16	100.58280157192033	22	22	49.903436360090836	15	15	108.58731072374543	8	8	77.52337107674211	26	26	83.22457235385114	13	13	89.51480003942062	53	53	88.76361066955204	13	13	85.85003929360671	0	0	-inf	23	23	90.61387961918531	9	9	91.08287523379876	0	0	-inf	strain	Streptococcus cristatus ATCC 51100
1302863	0	0	-inf	0	0	-inf	0	0	-inf	13	13	90.13224930933532	0	0	-inf	43	43	97.97382865036684	0	0	-inf	0	0	-inf	0	0	-inf	0	0	-inf	9	9	97.9630858686102	150	150	101.88498098467727	0	0	-inf	0	0	-inf	0	0	-inf	0	0	-inf	11	11	97.85714450524884	0	0	-inf	0	0	-inf	0	0	-inf	18	18	105.53084286269446	0	0	-inf	11	11	109.72727272727273	0	0	-inf	0	0	-inf	0	0	-inf	0	0	-inf	0	0	-inf	0	0	-inf	0	0	-inf	34	34	96.26685561856357	8	8	59.95733572281427	0	0	-inf	21	21	77.33492019424831	0	0	-inf	19	19	99.89977500019873	20	20	82.83749570751917	13	13	96.6923076923077	0	0	-inf	0	0	-inf	0	0	-inf	40	40	89.18917722387589	0	0	-inf	12	12	87.42162718822456	14	14	77.52866604676461	0	0	-inf	0	0	-inf	0	0	-inf	0	0	-inf	0	0	-inf	0	0	-inf	0	0	-inf	0	0	-inf	12	12	107.45308732257905	0	0	-inf	86	86	93.01070260835353	0	0	-inf	0	0	-inf	0	0	-inf	0	0	-inf	26	26	104.0	0	0	-inf	25	25	102.46030926769966	0	0	-inf	0	0	-inf	0	0	-inf	16	16	86.72237017800106	0	0	-inf	0	0	-inf	0	0	-inf	0	0	-inf	0	0	-inf	0	0	-inf	0	0	-inf	0	0	-inf	0	0	-inf	0	0	-inf	0	0	-inf	0	0	-inf	0	0	-inf	strain	Streptococcus cristatus AS 1.3089
59310	0	0	-inf	0	0	-inf	13	13	101.381573050318	34	34	86.88202640291192	7	7	138.0997156857681	58	39	86.62383840464429	0	0	-inf	12	12	125.60687227097013	13	6	88.93115647074204	0	0	-inf	0	0	-inf	0	0	-inf	0	0	-inf	0	0	-inf	0	0	-inf	0	0	-inf	0	0	-inf	0	0	-inf	9	9	120.57825121196328	0	0	-inf	8	8	131.30136528699853	12	12	81.76411060370566	0	0	-inf	0	0	-inf	0	0	-inf	12	2	105.37939551816676	0	0	-inf	0	0	-inf	14	14	147.58684553488686	0	0	-inf	0	0	-inf	25	3	75.34189404751801	0	0	-inf	0	0	-inf	0	0	-inf	0	0	-inf	11	11	71.34942599609516	0	0	-inf	0	0	-inf	0	0	-inf	0	0	-inf	135	106	144.86867813409802	0	0	-inf	15	5	102.12207390058168	0	0	-inf	0	0	-inf	0	0	-inf	0	0	-inf	0	0	-inf	0	0	-inf	0	0	-inf	0	0	-inf	0	0	-inf	0	0	-inf	0	0	-inf	17	17	105.38836442933632	0	0	-inf	0	0	-inf	0	0	-inf	7	7	41.92434635462261	0	0	-inf	0	0	-inf	0	0	-inf	0	0	-inf	0	0	-inf	18	18	100.43075785697799	18	4	112.65402949418285	0	0	-inf	0	0	-inf	0	0	-inf	0	0	-inf	0	0	-inf	0	0	-inf	0	0	-inf	8	8	105.9737231264925	0	0	-inf	0	0	-inf	0	0	-inf	0	0	-inf	0	0	-inf	species	Streptococcus macedonicus
1116231	0	0	-inf	0	0	-inf	0	0	-inf	0	0	-inf	0	0	-inf	19	19	97.52986998094362	0	0	-inf	0	0	-inf	7	7	108.71139949103336	0	0	-inf	0	0	-inf	0	0	-inf	0	0	-inf	0	0	-inf	0	0	-inf	0	0	-inf	0	0	-inf	0	0	-inf	0	0	-inf	0	0	-inf	0	0	-inf	0	0	-inf	0	0	-inf	0	0	-inf	0	0	-inf	10	10	101.53327960874056	0	0	-inf	0	0	-inf	0	0	-inf	0	0	-inf	0	0	-inf	22	22	70.06904951823219	0	0	-inf	0	0	-inf	0	0	-inf	0	0	-inf	0	0	-inf	0	0	-inf	0	0	-inf	0	0	-inf	0	0	-inf	29	29	136.7353086568223	0	0	-inf	10	10	111.51793048931162	0	0	-inf	0	0	-inf	0	0	-inf	0	0	-inf	0	0	-inf	0	0	-inf	0	0	-inf	0	0	-inf	0	0	-inf	0	0	-inf	0	0	-inf	0	0	-inf	0	0	-inf	0	0	-inf	0	0	-inf	0	0	-inf	0	0	-inf	0	0	-inf	0	0	-inf	0	0	-inf	0	0	-inf	0	0	-inf	14	14	107.6179252231093	0	0	-inf	0	0	-inf	0	0	-inf	0	0	-inf	0	0	-inf	0	0	-inf	0	0	-inf	0	0	-inf	0	0	-inf	0	0	-inf	0	0	-inf	0	0	-inf	0	0	-inf	strain	Streptococcus macedonicus ACA-DC 198
68892	55	55	105.12162394583355	0	0	-inf	264	264	108.01794270642131	464	464	97.00444528136295	247	247	90.14245806159062	846	846	89.92702315224828	14	14	101.03534101595572	10	10	85.01073244015765	114	114	89.70803805609178	126	126	104.45810217073458	781	781	83.93319116419949	232	232	111.11214738971275	0	0	-inf	11	11	66.8986949867982	114	114	80.8211099294636	22	22	88.08061243599	63	63	93.25853194335251	10	10	75.75369058955653	24	24	86.7679998467479	8	8	87.96734623912789	19	19	78.71747347840166	0	0	-inf	47	47	109.62285687481747	54	54	101.76767185926622	104	104	98.37606022232043	147	147	85.15649152320256	29	29	114.56139788113803	8	8	90.84007085790637	18	18	79.95043258093838	0	0	-inf	0	0	-inf	96	96	96.41005499801815	73	73	110.4864372107188	101	101	117.3327584856551	34	34	88.83166045300182	153	153	102.56702282819187	545	545	100.05932863943964	0	0	-inf	0	0	-inf	11	11	115.06776981783382	46	46	93.0453078027303	137	137	96.1516150664244	19	19	83.78034880373342	251	251	96.36081295405472	2116	2116	102.37844748359224	0	0	-inf	41	41	103.8173677428087	0	0	-inf	30	30	82.41016524160645	20	20	105.28462026168225	30	30	85.25563043809254	29	29	107.14966687106502	12	12	75.76243501676629	0	0	-inf	52	52	93.01465603584931	273	273	99.50916083290235	0	0	-inf	36	36	97.45860511875598	17	17	63.854557349969994	25	25	77.7221908766276	24	24	99.59368767309353	10	10	102.98892422011441	173	173	98.91881002321341	18	18	81.92278309132776	0	0	-inf	145	145	88.44758537239034	145	145	82.94625699429412	9	9	92.38881083691238	14	14	100.42640404995724	72	72	113.87061111344352	23	23	104.82189081800969	0	0	-inf	62	62	115.42685719310118	0	0	-inf	504	504	107.95451429796793	59	59	97.94228889218851	40	40	108.08537460033334	44	44	98.67345938245299	16	16	109.21630769017258	30	30	71.39390821152206	species	Streptococcus infantis
78535	25	25	74.0051718120237	0	0	-inf	71	71	86.1477781787598	342	342	88.31117664641685	14	14	83.20642297075659	2007	2007	82.81412386191107	39	39	83.58969777018638	14	14	85.02330981736986	180	180	81.15561914429719	11	11	75.80953737965727	592	592	91.20876071007166	58	58	79.27376200943402	0	0	-inf	10	10	81.7597642551878	66	66	92.20048784799421	13	13	85.2157338608952	45	45	81.89869799724325	12	12	90.31703477366297	20	20	88.4344857003471	0	0	-inf	8	8	106.62721664381242	0	0	-inf	41	41	77.13447316224196	15	15	72.54288765276367	38	38	73.70688512090705	334	334	87.51822225875281	11	11	82.13462304895434	0	0	-inf	12	12	69.82084147582475	8	8	81.63522473829642	13	13	104.89316787540206	128	128	79.04175959655427	9	9	92.40081346296819	14	14	83.87479298856253	14	14	94.40047150545401	216	216	88.1943878257611	212	212	95.23530209939113	28	28	82.20447609558586	9	9	81.1626342952369	0	0	-inf	9	9	80.66413888935573	73	73	83.51699682463644	16	16	75.48678360100608	150	150	74.92429647473016	302	302	81.55914193598798	0	0	-inf	0	0	-inf	0	0	-inf	31	31	77.04798759889897	11	11	86.25713376194025	50	50	85.91311480007231	0	0	-inf	19	19	100.24971490316189	0	0	-inf	12	12	77.94297889263665	119	119	77.05121305611887	0	0	-inf	11	11	84.48461135574102	0	0	-inf	0	0	-inf	12	12	85.31623460015264	0	0	-inf	45	45	78.71463373611941	0	0	-inf	0	0	-inf	131	131	82.35148088108171	167	167	85.34155372630464	9	9	95.18028033502198	9	9	101.09017738626804	7	7	85.18841401429722	19	19	81.03199829301023	0	0	-inf	8	8	64.95702418256889	0	0	-inf	84	84	78.95347096972806	27	27	89.68136410240913	8	8	81.97161165084535	23	23	87.8697087312385	28	28	78.9602116518792	14	14	81.09605723056846	species	Streptococcus viridans
82348	0	0	-inf	0	0	-inf	0	0	-inf	0	0	-inf	0	0	-inf	0	0	-inf	0	0	-inf	0	0	-inf	0	0	-inf	0	0	-inf	0	0	-inf	9	9	53.888888888888886	0	0	-inf	0	0	-inf	0	0	-inf	0	0	-inf	0	0	-inf	0	0	-inf	0	0	-inf	0	0	-inf	0	0	-inf	0	0	-inf	0	0	-inf	0	0	-inf	0	0	-inf	0	0	-inf	0	0	-inf	0	0	-inf	0	0	-inf	0	0	-inf	0	0	-inf	0	0	-inf	0	0	-inf	0	0	-inf	0	0	-inf	0	0	-inf	0	0	-inf	0	0	-inf	0	0	-inf	0	0	-inf	0	0	-inf	16	16	55.767357426537615	0	0	-inf	0	0	-inf	9	9	55.23395375040071	0	0	-inf	0	0	-inf	0	0	-inf	0	0	-inf	0	0	-inf	0	0	-inf	0	0	-inf	0	0	-inf	0	0	-inf	0	0	-inf	0	0	-inf	0	0	-inf	0	0	-inf	0	0	-inf	0	0	-inf	0	0	-inf	0	0	-inf	0	0	-inf	0	0	-inf	0	0	-inf	0	0	-inf	0	0	-inf	0	0	-inf	0	0	-inf	0	0	-inf	0	0	-inf	0	0	-inf	0	0	-inf	0	0	-inf	0	0	-inf	0	0	-inf	0	0	-inf	0	0	-inf	0	0	-inf	0	0	-inf	species	Streptococcus pluranimalium
83426	0	0	-inf	0	0	-inf	9	0	99.44107666776473	9	0	98.24287747547633	0	0	-inf	30	1	108.76048795895667	0	0	-inf	0	0	-inf	10	0	102.6	0	0	-inf	0	0	-inf	0	0	-inf	0	0	-inf	0	0	-inf	0	0	-inf	0	0	-inf	0	0	-inf	0	0	-inf	0	0	-inf	0	0	-inf	0	0	-inf	0	0	-inf	0	0	-inf	0	0	-inf	0	0	-inf	0	0	-inf	0	0	-inf	0	0	-inf	0	0	-inf	0	0	-inf	0	0	-inf	13	0	100.76923076923077	0	0	-inf	0	0	-inf	0	0	-inf	18	0	106.14948427990166	0	0	-inf	0	0	-inf	0	0	-inf	0	0	-inf	0	0	-inf	13	0	84.73364542819233	0	0	-inf	12	0	104.68499584421629	8	0	108.51721538346953	0	0	-inf	0	0	-inf	0	0	-inf	0	0	-inf	0	0	-inf	0	0	-inf	0	0	-inf	0	0	-inf	0	0	-inf	0	0	-inf	10	0	90.3	0	0	-inf	0	0	-inf	0	0	-inf	0	0	-inf	0	0	-inf	0	0	-inf	0	0	-inf	0	0	-inf	0	0	-inf	11	1	93.67167310664999	8	0	131.61950416684914	0	0	-inf	0	0	-inf	0	0	-inf	0	0	-inf	0	0	-inf	0	0	-inf	0	0	-inf	0	0	-inf	0	0	-inf	0	0	-inf	0	0	-inf	0	0	-inf	0	0	-inf	no_rank	environmental samples
83427	0	0	-inf	0	0	-inf	9	9	99.44107666776473	9	9	98.24287747547633	0	0	-inf	29	29	109.30395306098967	0	0	-inf	0	0	-inf	10	10	102.6	0	0	-inf	0	0	-inf	0	0	-inf	0	0	-inf	0	0	-inf	0	0	-inf	0	0	-inf	0	0	-inf	0	0	-inf	0	0	-inf	0	0	-inf	0	0	-inf	0	0	-inf	0	0	-inf	0	0	-inf	0	0	-inf	0	0	-inf	0	0	-inf	0	0	-inf	0	0	-inf	0	0	-inf	0	0	-inf	13	13	100.76923076923077	0	0	-inf	0	0	-inf	0	0	-inf	18	18	106.14948427990166	0	0	-inf	0	0	-inf	0	0	-inf	0	0	-inf	0	0	-inf	13	13	84.73364542819233	0	0	-inf	12	12	104.68499584421629	8	8	108.51721538346953	0	0	-inf	0	0	-inf	0	0	-inf	0	0	-inf	0	0	-inf	0	0	-inf	0	0	-inf	0	0	-inf	0	0	-inf	0	0	-inf	10	10	90.3	0	0	-inf	0	0	-inf	0	0	-inf	0	0	-inf	0	0	-inf	0	0	-inf	0	0	-inf	0	0	-inf	0	0	-inf	10	10	97.73884041731498	8	8	131.61950416684914	0	0	-inf	0	0	-inf	0	0	-inf	0	0	-inf	0	0	-inf	0	0	-inf	0	0	-inf	0	0	-inf	0	0	-inf	0	0	-inf	0	0	-inf	0	0	-inf	0	0	-inf	species	uncultured Streptococcus sp.
102684	0	0	-inf	0	0	-inf	0	0	-inf	8	8	65.66367388682512	68	45	139.78999268414614	67	47	143.7164824315007	0	0	-inf	0	0	-inf	0	0	-inf	0	0	-inf	0	0	-inf	0	0	-inf	0	0	-inf	0	0	-inf	0	0	-inf	0	0	-inf	0	0	-inf	0	0	-inf	0	0	-inf	0	0	-inf	0	0	-inf	0	0	-inf	0	0	-inf	0	0	-inf	0	0	-inf	0	0	-inf	0	0	-inf	0	0	-inf	0	0	-inf	0	0	-inf	0	0	-inf	7	7	108.65221255578106	0	0	-inf	0	0	-inf	0	0	-inf	0	0	-inf	0	0	-inf	0	0	-inf	0	0	-inf	0	0	-inf	0	0	-inf	47	33	138.00927472575478	0	0	-inf	10	10	117.84674787754538	20	13	85.41334905407157	0	0	-inf	0	0	-inf	0	0	-inf	0	0	-inf	0	0	-inf	0	0	-inf	0	0	-inf	0	0	-inf	0	0	-inf	0	0	-inf	10	10	106.33372961406712	0	0	-inf	0	0	-inf	0	0	-inf	0	0	-inf	0	0	-inf	0	0	-inf	0	0	-inf	0	0	-inf	0	0	-inf	0	0	-inf	0	0	-inf	0	0	-inf	0	0	-inf	0	0	-inf	0	0	-inf	0	0	-inf	10	10	57.39363663498037	0	0	-inf	7	7	143.12165743494361	0	0	-inf	0	0	-inf	0	0	-inf	0	0	-inf	0	0	-inf	species	Streptococcus infantarius
150054	0	0	-inf	0	0	-inf	0	0	-inf	0	0	-inf	23	0	137.06309206962578	20	2	135.34437122902946	0	0	-inf	0	0	-inf	0	0	-inf	0	0	-inf	0	0	-inf	0	0	-inf	0	0	-inf	0	0	-inf	0	0	-inf	0	0	-inf	0	0	-inf	0	0	-inf	0	0	-inf	0	0	-inf	0	0	-inf	0	0	-inf	0	0	-inf	0	0	-inf	0	0	-inf	0	0	-inf	0	0	-inf	0	0	-inf	0	0	-inf	0	0	-inf	0	0	-inf	0	0	-inf	0	0	-inf	0	0	-inf	0	0	-inf	0	0	-inf	0	0	-inf	0	0	-inf	0	0	-inf	0	0	-inf	0	0	-inf	14	0	144.63409431229098	0	0	-inf	0	0	-inf	7	7	102.95180166042535	0	0	-inf	0	0	-inf	0	0	-inf	0	0	-inf	0	0	-inf	0	0	-inf	0	0	-inf	0	0	-inf	0	0	-inf	0	0	-inf	0	0	-inf	0	0	-inf	0	0	-inf	0	0	-inf	0	0	-inf	0	0	-inf	0	0	-inf	0	0	-inf	0	0	-inf	0	0	-inf	0	0	-inf	0	0	-inf	0	0	-inf	0	0	-inf	0	0	-inf	0	0	-inf	0	0	-inf	0	0	-inf	0	0	-inf	0	0	-inf	0	0	-inf	0	0	-inf	0	0	-inf	0	0	-inf	0	0	-inf	subspecies	Streptococcus infantarius subsp. infantarius
1069533	0	0	-inf	0	0	-inf	0	0	-inf	0	0	-inf	23	23	137.06309206962578	18	18	134.56913914019796	0	0	-inf	0	0	-inf	0	0	-inf	0	0	-inf	0	0	-inf	0	0	-inf	0	0	-inf	0	0	-inf	0	0	-inf	0	0	-inf	0	0	-inf	0	0	-inf	0	0	-inf	0	0	-inf	0	0	-inf	0	0	-inf	0	0	-inf	0	0	-inf	0	0	-inf	0	0	-inf	0	0	-inf	0	0	-inf	0	0	-inf	0	0	-inf	0	0	-inf	0	0	-inf	0	0	-inf	0	0	-inf	0	0	-inf	0	0	-inf	0	0	-inf	0	0	-inf	0	0	-inf	0	0	-inf	0	0	-inf	14	14	144.63409431229098	0	0	-inf	0	0	-inf	0	0	-inf	0	0	-inf	0	0	-inf	0	0	-inf	0	0	-inf	0	0	-inf	0	0	-inf	0	0	-inf	0	0	-inf	0	0	-inf	0	0	-inf	0	0	-inf	0	0	-inf	0	0	-inf	0	0	-inf	0	0	-inf	0	0	-inf	0	0	-inf	0	0	-inf	0	0	-inf	0	0	-inf	0	0	-inf	0	0	-inf	0	0	-inf	0	0	-inf	0	0	-inf	0	0	-inf	0	0	-inf	0	0	-inf	0	0	-inf	0	0	-inf	0	0	-inf	0	0	-inf	0	0	-inf	0	0	-inf	0	0	-inf	strain	Streptococcus infantarius subsp. infantarius CJ18
113107	77	77	91.20276154748338	28	28	85.5195082414055	280	280	86.56055868750593	834	834	90.23511554025885	131	131	88.08128853277587	4873	4873	90.95439074635641	102	102	89.5096071118894	47	47	83.0259701296209	537	537	88.4789791338566	34	34	81.9736444131237	1563	1563	94.00232550279735	157	157	90.15832833141914	9	9	104.85587226090045	22	22	76.22455001287771	283	283	92.34641154649037	29	29	85.42520121499464	98	98	88.15043993254426	24	24	92.01612498720608	60	60	88.24791011169366	9	9	89.35154921880063	31	31	91.85821546810108	21	21	93.38781280928518	111	111	84.98665889460337	52	52	95.18765667940339	80	80	85.41420465102121	933	933	86.87475428615902	22	22	74.94440965857046	12	12	112.47992524828487	49	49	86.9981047113466	29	29	92.47578028505471	35	35	90.80696610355339	403	403	87.13977848537124	28	28	77.02082410236049	47	47	104.59716057166393	32	32	71.18121684730112	555	555	93.8982633583535	644	644	97.91761747595521	67	67	78.67938651635345	18	18	81.43356501114701	10	10	105.18733087621354	60	60	89.07239489890024	202	202	88.57956023339128	91	91	91.26910598753683	408	408	85.36835519079882	1007	1007	88.38883256741991	0	0	-inf	16	16	86.23019813865446	0	0	-inf	94	94	80.5885248983837	51	51	88.3797865219357	115	115	93.32308986277502	15	15	80.01476067219723	56	56	89.77524617535744	7	7	76.77885085219692	35	35	78.70607420159573	411	411	85.00670865225923	16	16	84.77494430808568	36	36	84.2011141948375	11	11	97.66768759866224	75	75	103.01174493946819	37	37	79.42029592186289	15	15	85.81042392067577	111	111	87.28071709964496	23	23	99.64228429045785	18	18	81.5281549332342	254	254	86.52346152637509	420	420	89.11487196520642	38	38	83.96798812738292	28	28	87.2136778206782	24	24	89.3973671792263	67	67	81.50095336133023	12	12	85.47029591575232	47	47	80.68785047285252	8	8	88.95405885230771	227	227	82.91669142158506	81	81	89.5363130409074	29	29	70.51666849028277	85	85	94.47267134575603	72	72	94.77153477173107	67	67	91.74059239925683	species	Streptococcus australis
119603	48	3	54.187059976109644	12	0	163.0644261385228	74	0	86.66068443508875	143	0	78.61586842010323	602	0	84.1907816492236	165	0	118.71731663274046	0	0	-inf	24	0	105.5513052009511	81	0	88.58825321727173	16	3	69.90360426253348	14	5	91.20628300734234	27	0	73.22477256731578	0	0	-inf	44	0	109.12939498646143	0	0	-inf	51	2	47.08949637805231	28	0	96.0798055221834	0	0	-inf	25	0	94.55396249251676	40	7	84.04363624088043	72	0	109.59455803339519	418	0	154.0531915481112	120	2	110.78048274728185	14	2	106.3105214993966	17	1	115.56820317139395	66	0	98.4889590683958	24	0	110.76528009099735	23	1	145.64924640404416	27	6	113.83605828669272	13	4	90.30681670081461	10	10	70.73918847973971	23	0	119.11586613031099	13	0	75.29096453073751	773	0	77.76067635103695	12	2	102.85655339072694	32	0	80.30759944486752	82	0	91.11245300264513	0	0	-inf	0	0	-inf	20	0	101.67078369428134	29	0	83.70722712290348	81	0	88.29615937421534	87	0	70.39635315544764	159	0	125.7122283756342	59	0	98.86800965573728	11	11	112.87050516516766	52	0	125.07774059819646	0	0	-inf	8	8	94.80556509413456	12	5	108.11178920574942	11	11	94.34781765176643	0	0	-inf	24	3	89.51353231492838	10	2	107.01036639029454	13	3	125.33696090729573	71	0	111.58650385259016	155	0	87.00379905306872	10	2	92.58107518559551	22	5	93.15626650510262	64	0	83.18376857305358	30	0	82.29542805536136	30	2	60.207121277815034	33	5	109.4693915680411	14	6	101.4466366714526	35	0	111.27112871258032	44	4	91.42177441465343	18	6	92.92974669311651	10	1	96.96831491155595	36	0	72.85421652480778	0	0	-inf	41	6	83.26944978458427	62	1	61.620825518175096	36	0	77.45118568167162	285	2	118.85279711571023	24	0	80.6160323057971	11	11	107.99785343339475	40	1	120.5900398627036	12	12	96.04765494288488	134	2	116.7014528543491	14	3	68.05523317207583	species_group	Streptococcus dysgalactiae group
1334	0	0	-inf	0	0	-inf	53	29	86.04740206745274	96	96	64.78236303988814	41	25	56.55558962237217	89	21	103.75208227038101	0	0	-inf	12	12	107.2182037042262	13	5	116.86271043000094	0	0	-inf	9	9	85.09292864332289	13	13	86.77976423642825	0	0	-inf	15	15	47.53333333333333	0	0	-inf	0	0	-inf	9	9	75.23226995361729	0	0	-inf	17	7	94.30377908837826	0	0	-inf	12	4	102.5353621142429	16	0	75.51490138415718	0	0	-inf	0	0	-inf	0	0	-inf	49	29	103.01456911778943	11	11	122.51360382670987	0	0	-inf	0	0	-inf	0	0	-inf	0	0	-inf	11	11	114.65046194806605	0	0	-inf	176	2	74.08656534798412	0	0	-inf	19	19	83.46199536504407	19	19	98.09509127943849	0	0	-inf	0	0	-inf	11	11	120.6187639723105	18	18	63.85404247973395	24	4	95.5630171794434	15	3	89.50480903967674	44	23	106.22084723843692	15	15	79.92127044741879	0	0	-inf	36	5	135.29047517311383	0	0	-inf	0	0	-inf	0	0	-inf	0	0	-inf	0	0	-inf	0	0	-inf	0	0	-inf	0	0	-inf	8	8	103.79065289622956	9	9	91.11324940452347	0	0	-inf	0	0	-inf	31	11	97.97619799894339	9	9	75.08957028312886	0	0	-inf	0	0	-inf	0	0	-inf	11	2	121.05200952298101	0	0	-inf	12	4	97.94159961533445	9	9	97.1558213077616	11	4	80.40093637475574	0	0	-inf	0	0	-inf	0	0	-inf	8	8	120.17570335732766	283	210	119.25105009886013	9	9	85.34979747639318	0	0	-inf	0	0	-inf	0	0	-inf	0	0	-inf	0	0	-inf	species	Streptococcus dysgalactiae
99822	0	0	-inf	0	0	-inf	10	10	138.00061347529928	0	0	-inf	0	0	-inf	0	0	-inf	0	0	-inf	0	0	-inf	0	0	-inf	0	0	-inf	0	0	-inf	0	0	-inf	0	0	-inf	0	0	-inf	0	0	-inf	0	0	-inf	0	0	-inf	0	0	-inf	10	10	96.59787345155483	0	0	-inf	8	8	105.67311089784778	16	16	75.51490138415718	0	0	-inf	0	0	-inf	0	0	-inf	10	10	112.49358275962686	0	0	-inf	0	0	-inf	0	0	-inf	0	0	-inf	0	0	-inf	0	0	-inf	0	0	-inf	99	99	58.14811846185998	0	0	-inf	0	0	-inf	0	0	-inf	0	0	-inf	0	0	-inf	0	0	-inf	0	0	-inf	11	11	75.5117761788677	0	0	-inf	12	12	97.93368203156805	0	0	-inf	0	0	-inf	31	31	136.7465222386622	0	0	-inf	0	0	-inf	0	0	-inf	0	0	-inf	0	0	-inf	0	0	-inf	0	0	-inf	0	0	-inf	0	0	-inf	0	0	-inf	0	0	-inf	0	0	-inf	20	20	116.91310689836226	0	0	-inf	0	0	-inf	0	0	-inf	0	0	-inf	9	9	118.17780947826257	0	0	-inf	0	0	-inf	0	0	-inf	7	7	65.28196813614139	0	0	-inf	0	0	-inf	0	0	-inf	0	0	-inf	73	73	100.68400939531259	0	0	-inf	0	0	-inf	0	0	-inf	0	0	-inf	0	0	-inf	0	0	-inf	subspecies	Streptococcus dysgalactiae subsp. dysgalactiae
119602	0	0	-inf	0	0	-inf	14	14	80.25982342575614	0	0	-inf	16	16	61.02832954434088	68	68	109.29049327302685	0	0	-inf	0	0	-inf	8	8	139.90190444875154	0	0	-inf	0	0	-inf	0	0	-inf	0	0	-inf	0	0	-inf	0	0	-inf	0	0	-inf	0	0	-inf	0	0	-inf	0	0	-inf	0	0	-inf	0	0	-inf	0	0	-inf	0	0	-inf	0	0	-inf	0	0	-inf	10	10	100.0823283184649	0	0	-inf	0	0	-inf	0	0	-inf	0	0	-inf	0	0	-inf	0	0	-inf	0	0	-inf	75	0	95.30158619122099	0	0	-inf	0	0	-inf	0	0	-inf	0	0	-inf	0	0	-inf	0	0	-inf	0	0	-inf	9	9	109.43143048212188	12	1	79.75261717257094	9	9	110.35251071468325	0	0	-inf	0	0	-inf	0	0	-inf	0	0	-inf	0	0	-inf	0	0	-inf	0	0	-inf	0	0	-inf	0	0	-inf	0	0	-inf	0	0	-inf	0	0	-inf	0	0	-inf	0	0	-inf	0	0	-inf	0	0	-inf	0	0	-inf	0	0	-inf	0	0	-inf	0	0	-inf	0	0	-inf	0	0	-inf	8	8	99.49911997347469	0	0	-inf	0	0	-inf	0	0	-inf	0	0	-inf	0	0	-inf	0	0	-inf	0	0	-inf	0	0	-inf	0	0	-inf	0	0	-inf	0	0	-inf	0	0	-inf	0	0	-inf	subspecies	Streptococcus dysgalactiae subsp. equisimilis
486410	0	0	-inf	0	0	-inf	0	0	-inf	0	0	-inf	0	0	-inf	0	0	-inf	0	0	-inf	0	0	-inf	0	0	-inf	0	0	-inf	0	0	-inf	0	0	-inf	0	0	-inf	0	0	-inf	0	0	-inf	0	0	-inf	0	0	-inf	0	0	-inf	0	0	-inf	0	0	-inf	0	0	-inf	0	0	-inf	0	0	-inf	0	0	-inf	0	0	-inf	0	0	-inf	0	0	-inf	0	0	-inf	0	0	-inf	0	0	-inf	0	0	-inf	0	0	-inf	0	0	-inf	75	75	95.30158619122099	0	0	-inf	0	0	-inf	0	0	-inf	0	0	-inf	0	0	-inf	0	0	-inf	0	0	-inf	0	0	-inf	11	11	81.0028550973501	0	0	-inf	0	0	-inf	0	0	-inf	0	0	-inf	0	0	-inf	0	0	-inf	0	0	-inf	0	0	-inf	0	0	-inf	0	0	-inf	0	0	-inf	0	0	-inf	0	0	-inf	0	0	-inf	0	0	-inf	0	0	-inf	0	0	-inf	0	0	-inf	0	0	-inf	0	0	-inf	0	0	-inf	0	0	-inf	0	0	-inf	0	0	-inf	0	0	-inf	0	0	-inf	0	0	-inf	0	0	-inf	0	0	-inf	0	0	-inf	0	0	-inf	0	0	-inf	0	0	-inf	0	0	-inf	0	0	-inf	0	0	-inf	0	0	-inf	strain	Streptococcus dysgalactiae subsp. equisimilis GGS_124
1336	45	30	48.12839588948489	12	12	163.0644261385228	21	12	88.20849231531298	47	24	106.87153898394682	561	515	86.21046591500063	76	69	136.2423937149772	0	0	-inf	12	1	103.88440669767601	68	68	83.18284227954409	13	5	58.49274344852972	0	0	-inf	14	6	60.6379945888542	0	0	-inf	29	21	140.98942687601044	0	0	-inf	49	49	45.752431905758215	19	10	105.95495394939893	0	0	-inf	8	8	95.08560222631108	33	19	76.02258938288537	60	44	111.00639721722564	402	393	157.17909364418895	118	8	111.42152755123752	12	12	108.03977027553863	16	16	114.54121586960606	17	17	85.44455363190828	13	13	100.82439077616368	22	22	150.36057578604618	21	13	120.17137511980421	9	9	81.73401745502353	0	0	-inf	12	3	123.20915329736884	13	13	75.29096453073751	597	178	78.84383135361199	10	10	112.94218453524813	13	13	75.69732848460946	63	41	89.0065779667868	0	0	-inf	0	0	-inf	9	1	78.51214113224569	11	11	116.19425653899906	57	27	85.23642977201403	72	18	66.41542484623325	115	100	133.16980028899664	44	33	105.32712529493675	0	0	-inf	16	16	102.09908780463236	0	0	-inf	0	0	-inf	7	7	127.63511011884263	0	0	-inf	0	0	-inf	21	21	83.23627756355339	8	8	108.38795798786816	10	10	119.44087279388759	63	63	112.57645318038198	146	146	86.75047677112974	8	8	84.60134398199439	17	17	89.12764127553851	33	1	69.28785002146014	21	11	85.38365281488957	28	4	54.198037555629966	28	28	112.05636548214018	8	8	97.37349682945907	24	24	106.78822500781332	40	28	89.15312626524891	0	0	-inf	0	0	-inf	25	8	69.53365979083068	0	0	-inf	35	12	75.81643613952251	61	8	61.2867406906042	28	28	65.24418063148418	0	0	-inf	15	5	77.77577320343946	0	0	-inf	39	39	120.47696396174729	0	0	-inf	132	125	116.73480820062711	11	11	61.408543846083326	species	Streptococcus equi
40041	15	15	52.2370414034144	0	0	-inf	9	9	100.67500245929547	23	23	123.3635479544802	46	46	118.3806775443248	7	7	56.65180302288303	0	0	-inf	11	11	104.94653128269428	0	0	-inf	8	8	48.129351079397026	0	0	-inf	8	8	51.50231402152657	0	0	-inf	8	8	134.93107284188898	0	0	-inf	0	0	-inf	9	9	88.60694963287777	0	0	-inf	0	0	-inf	14	14	52.11033969619488	16	16	66.90110510577242	9	9	90.25752978816134	110	110	113.13275737075502	0	0	-inf	0	0	-inf	0	0	-inf	0	0	-inf	0	0	-inf	8	8	102.68964852957359	0	0	-inf	0	0	-inf	9	9	125.49402062702926	0	0	-inf	419	407	77.54594264459683	0	0	-inf	0	0	-inf	22	22	71.76458830845267	0	0	-inf	0	0	-inf	8	8	77.4511587737764	0	0	-inf	30	30	73.80553634185183	54	45	61.50846026684158	15	15	85.21544122201449	11	11	52.7905059498676	0	0	-inf	0	0	-inf	0	0	-inf	0	0	-inf	0	0	-inf	0	0	-inf	0	0	-inf	0	0	-inf	0	0	-inf	0	0	-inf	0	0	-inf	0	0	-inf	0	0	-inf	0	0	-inf	32	32	69.87949098902679	10	10	70.92076014410301	24	24	54.44596326287361	0	0	-inf	0	0	-inf	0	0	-inf	12	12	55.88905321588183	0	0	-inf	0	0	-inf	17	17	57.3322471611752	0	0	-inf	23	23	58.10341541848867	53	53	59.97272760084822	0	0	-inf	0	0	-inf	10	10	81.4542555613456	0	0	-inf	0	0	-inf	0	0	-inf	7	7	65.81443267202889	0	0	-inf	subspecies	Streptococcus equi subsp. zooepidemicus
1403449	0	0	-inf	0	0	-inf	0	0	-inf	0	0	-inf	0	0	-inf	0	0	-inf	0	0	-inf	0	0	-inf	0	0	-inf	0	0	-inf	0	0	-inf	0	0	-inf	0	0	-inf	0	0	-inf	0	0	-inf	0	0	-inf	0	0	-inf	0	0	-inf	0	0	-inf	0	0	-inf	0	0	-inf	0	0	-inf	0	0	-inf	0	0	-inf	0	0	-inf	0	0	-inf	0	0	-inf	0	0	-inf	0	0	-inf	0	0	-inf	0	0	-inf	0	0	-inf	0	0	-inf	12	12	56.883680491379494	0	0	-inf	0	0	-inf	0	0	-inf	0	0	-inf	0	0	-inf	0	0	-inf	0	0	-inf	0	0	-inf	9	9	49.52086204560075	0	0	-inf	0	0	-inf	0	0	-inf	0	0	-inf	0	0	-inf	0	0	-inf	0	0	-inf	0	0	-inf	0	0	-inf	0	0	-inf	0	0	-inf	0	0	-inf	0	0	-inf	0	0	-inf	0	0	-inf	0	0	-inf	0	0	-inf	0	0	-inf	0	0	-inf	0	0	-inf	0	0	-inf	0	0	-inf	0	0	-inf	0	0	-inf	0	0	-inf	0	0	-inf	0	0	-inf	0	0	-inf	0	0	-inf	0	0	-inf	0	0	-inf	0	0	-inf	0	0	-inf	0	0	-inf	0	0	-inf	0	0	-inf	0	0	-inf	strain	Streptococcus equi subsp. zooepidemicus CY
149016	0	0	-inf	0	0	-inf	20	20	48.140948557327995	12	12	75.96378876976073	0	0	-inf	0	0	-inf	0	0	-inf	0	0	-inf	0	0	-inf	0	0	-inf	0	0	-inf	0	0	-inf	0	0	-inf	0	0	-inf	0	0	-inf	0	0	-inf	0	0	-inf	0	0	-inf	0	0	-inf	0	0	-inf	0	0	-inf	0	0	-inf	0	0	-inf	0	0	-inf	0	0	-inf	0	0	-inf	0	0	-inf	0	0	-inf	0	0	-inf	0	0	-inf	0	0	-inf	0	0	-inf	0	0	-inf	0	0	-inf	0	0	-inf	0	0	-inf	22	22	65.7869654949235	0	0	-inf	0	0	-inf	0	0	-inf	0	0	-inf	0	0	-inf	0	0	-inf	0	0	-inf	0	0	-inf	0	0	-inf	0	0	-inf	0	0	-inf	0	0	-inf	0	0	-inf	0	0	-inf	0	0	-inf	0	0	-inf	0	0	-inf	0	0	-inf	0	0	-inf	0	0	-inf	0	0	-inf	0	0	-inf	0	0	-inf	0	0	-inf	0	0	-inf	0	0	-inf	0	0	-inf	0	0	-inf	0	0	-inf	0	0	-inf	0	0	-inf	0	0	-inf	0	0	-inf	0	0	-inf	0	0	-inf	0	0	-inf	0	0	-inf	0	0	-inf	0	0	-inf	0	0	-inf	0	0	-inf	0	0	-inf	0	0	-inf	species	Streptococcus urinalis
150055	11	11	129.02334108955043	0	0	-inf	92	92	110.45346145029639	56	56	118.21112576746319	304	304	105.87608473299197	144	144	125.7805421612536	42	42	123.19793178387896	55	55	131.09729001313204	41	41	93.72753281984778	24	24	106.07063184757166	17	17	86.25076278104905	113	113	89.95332966003592	58	58	112.44000974196183	36	36	95.95235147612259	9	9	123.33877948759779	78	78	111.97474842391294	57	57	121.13660475191945	51	51	132.4305605404445	36	36	114.29786082910147	8	8	90.2444234005677	166	166	135.82784771066068	21	21	102.71871755616473	67	67	136.22283612902436	86	86	107.84757705564185	34	34	93.84585770544479	66	66	103.77330041891489	23	23	119.4123569373372	0	0	-inf	90	90	129.03807404022547	10	10	118.2015065438228	14	14	93.08250982347592	27	27	109.0458619799312	29	29	139.86002793258623	10	10	119.50175747271356	32	32	115.68524236705449	45	45	95.04484162901204	202	202	105.24132666230125	25	25	123.28072613292458	0	0	-inf	30	30	92.09531713538108	60	60	139.42853843187908	70	70	115.22233564427276	62	62	130.15821092036626	92	92	125.99191201747634	89	89	120.27350899933236	0	0	-inf	99	99	118.99931354075564	26	26	118.32490790163547	8	8	118.89895881749497	30	16	99.98081495397443	48	48	98.14517495701985	16	16	134.87000938763788	9	9	75.75078422728123	19	19	122.35570100637472	23	23	102.16354975904842	128	119	157.29479071480753	44	44	121.7178699640829	147	147	122.6501361567389	10	10	139.67934249499268	73	73	92.15480660162211	37	37	110.18589862230772	20	20	125.21029557031402	12	12	127.95105217260068	21	21	125.13954598670779	43	43	102.15861551874956	27	27	116.16438074369253	17	17	125.97087430152666	0	0	-inf	36	36	116.84385591809162	18	18	129.41977758967454	65	65	129.49112935164743	13	13	100.43254847879389	19	19	125.26678496865318	12	12	108.70476331758003	17	17	123.92847512177154	20	20	98.95427513830118	0	0	-inf	42	42	127.8967824592212	67	67	111.71320345204846	12	12	108.70995526233185	species	Streptococcus lutetiensis
1076934	0	0	-inf	0	0	-inf	0	0	-inf	0	0	-inf	0	0	-inf	0	0	-inf	0	0	-inf	0	0	-inf	0	0	-inf	0	0	-inf	0	0	-inf	0	0	-inf	0	0	-inf	0	0	-inf	0	0	-inf	0	0	-inf	0	0	-inf	0	0	-inf	0	0	-inf	0	0	-inf	0	0	-inf	0	0	-inf	0	0	-inf	0	0	-inf	0	0	-inf	0	0	-inf	0	0	-inf	0	0	-inf	0	0	-inf	0	0	-inf	0	0	-inf	0	0	-inf	0	0	-inf	0	0	-inf	0	0	-inf	0	0	-inf	0	0	-inf	0	0	-inf	0	0	-inf	0	0	-inf	0	0	-inf	0	0	-inf	0	0	-inf	0	0	-inf	0	0	-inf	0	0	-inf	0	0	-inf	0	0	-inf	0	0	-inf	14	14	119.77025511422102	0	0	-inf	0	0	-inf	0	0	-inf	0	0	-inf	0	0	-inf	9	9	143.36894425233686	0	0	-inf	0	0	-inf	0	0	-inf	0	0	-inf	0	0	-inf	0	0	-inf	0	0	-inf	0	0	-inf	0	0	-inf	0	0	-inf	0	0	-inf	0	0	-inf	0	0	-inf	0	0	-inf	0	0	-inf	0	0	-inf	0	0	-inf	0	0	-inf	0	0	-inf	0	0	-inf	0	0	-inf	0	0	-inf	0	0	-inf	0	0	-inf	strain	Streptococcus lutetiensis 033
197614	19	10	104.22526113566813	8	8	169.06263874647533	844	798	80.86836007227602	2446	2354	96.78228447526251	1037	924	126.20485198781041	702	669	101.52071785244523	52	18	148.5027936642758	53	53	132.0613925718501	480	91	140.3513661455089	165	153	158.61578886082083	114	90	111.71511557061383	172	172	138.55624315819315	207	193	135.94722864953383	181	174	96.0620834699732	39	39	143.57453406385855	219	200	135.87513722507876	496	354	107.58258039330904	109	101	102.81189731217044	188	175	126.28417409039149	153	153	145.75358451303845	509	472	92.80530905378332	45	45	122.43361658054403	177	168	87.88363279405397	267	189	137.34083772490592	165	156	148.74792160988156	646	613	103.83832420264224	23	23	127.04767984964292	15	15	136.7104453496554	114	37	136.47052273618038	161	151	147.30834010805523	20	20	142.4748261100257	95	95	111.1890527834039	198	174	139.80730867491738	12	12	120.29730541176433	43	33	125.79155727942764	186	160	113.62542044555187	586	417	135.44671098260216	175	175	132.36612898115558	171	163	109.56054308844273	432	425	126.51206800745518	315	285	117.71516779956127	375	314	90.0741609188151	574	528	119.11623678223401	726	697	89.56166048279637	714	661	123.21881406430035	36	36	135.58288768631903	435	415	124.59116376276249	81	81	158.5564036702701	25	25	95.90600273637592	268	235	130.26931462425054	167	167	154.7705259144855	77	66	146.1370372605301	190	182	95.01886775784811	112	105	149.67236208052879	281	270	76.45657511715417	933	844	159.77319955208225	128	121	93.5762414450817	184	176	107.57661256034342	34	34	128.54204464520342	425	358	131.33765541356553	79	79	145.8970081497281	47	47	122.32866881082498	170	170	116.00647363235876	168	168	114.08510358050778	157	149	132.80773468307046	58	45	129.85805762269712	117	117	122.78868674444966	54	54	151.0182204059104	161	150	130.3561987306442	66	66	146.8743703044174	174	161	99.37601213779462	35	35	141.33601384502055	149	100	134.31764259853938	421	407	159.41420637213963	60	60	145.1595800692811	60	47	122.09151684803496	32	16	146.87085068652863	64	64	143.0711836027488	138	115	111.41796551048817	405	375	144.83156351841188	species	Streptococcus pasteurianus
981540	9	9	110.80253397383643	0	0	-inf	46	46	84.87551682384839	92	92	116.15727175760796	113	113	78.18227614372071	33	33	80.07365810982301	34	34	145.94667857180298	0	0	-inf	389	389	146.87641281920162	12	12	122.14240126819124	24	24	145.94882609949255	0	0	-inf	14	14	76.64550576280514	7	7	106.0864912016953	0	0	-inf	19	19	86.35351846611108	142	142	145.39348096026657	8	8	125.87061631592769	13	13	102.85163790277568	0	0	-inf	37	37	109.68073974860054	0	0	-inf	9	9	105.06665932730465	78	78	117.41175775433098	9	9	135.39477895072562	33	33	93.9382488488074	0	0	-inf	0	0	-inf	77	77	133.44032436808212	10	10	90.54297574326692	0	0	-inf	0	0	-inf	24	24	88.54306908758883	0	0	-inf	10	10	141.87339083992367	26	26	129.58795359068867	169	169	137.06165788017128	0	0	-inf	8	8	130.5754508854447	7	7	105.43654131811697	30	30	75.68406513582896	61	61	71.52249249836986	46	46	84.71462630231744	29	29	127.56449708498491	53	53	125.28703420568097	0	0	-inf	20	20	89.2271993765782	0	0	-inf	0	0	-inf	33	33	71.30383020055378	0	0	-inf	11	11	93.25548672523401	8	8	76.91039265991262	7	7	75.90358427503823	11	11	99.48941336846424	89	89	146.42210577123123	7	7	76.16565921174353	8	8	96.79763215719993	0	0	-inf	67	67	91.27283776518905	0	0	-inf	0	0	-inf	0	0	-inf	0	0	-inf	8	8	112.68347313051888	13	13	133.2550087355807	0	0	-inf	0	0	-inf	11	11	131.03876474283442	0	0	-inf	13	13	96.61061284244283	0	0	-inf	49	49	143.24101516869155	14	14	76.5102829453728	0	0	-inf	13	13	77.19732040540502	16	16	136.27541227105544	0	0	-inf	23	23	101.54214309324054	30	30	128.15696552681558	strain	Streptococcus pasteurianus ATCC 43144
257758	9	0	92.73431190006524	0	0	-inf	74	0	67.69165066384753	182	3	65.0585337163292	77	0	74.24773790115131	428	0	80.48700297362643	9	0	97.0525779453919	18	0	96.59699221278521	22	2	70.29471671160519	0	0	-inf	78	0	87.724980650749	15	0	91.02871721344917	0	0	-inf	28	0	56.751904293661994	13	0	76.18736731640209	9	0	97.43202559041234	27	2	71.81389147261233	0	0	-inf	0	0	-inf	0	0	-inf	14	0	86.70815887941292	10	0	108.62040264500067	8	0	59.3093512961951	0	0	-inf	0	0	-inf	77	0	81.30017399071085	0	0	-inf	0	0	-inf	17	1	87.42224155801387	0	0	-inf	0	0	-inf	35	0	103.92788664849974	0	0	-inf	11	0	82.61529847653067	0	0	-inf	58	1	81.10671439473691	21	0	88.37237516319406	0	0	-inf	0	0	-inf	0	0	-inf	16	0	63.87365499439333	33	1	85.98113211674556	24	0	95.75063101894183	496	4	90.27911331596538	156	1	87.122004382025	0	0	-inf	9	0	96.37236293871307	0	0	-inf	18	0	88.25986695051343	0	0	-inf	75	0	92.66938239238245	0	0	-inf	20	0	68.31743803656737	7	0	88.54598186126148	15	0	95.1899684616203	21	0	99.96968096069583	15	0	55.62148973261813	0	0	-inf	0	0	-inf	42	0	106.16916940737262	18	0	116.22887467875724	15	1	97.34664904667372	15	0	92.91436215854783	0	0	-inf	8	8	94.8019588666059	10	0	86.04806471871129	26	0	81.57365179729135	0	0	-inf	15	0	82.58720850491522	0	0	-inf	15	0	106.29920499780566	14	0	106.72365827386527	0	0	-inf	0	0	-inf	40	0	87.05739880191832	0	0	-inf	18	0	103.82115531598367	13	0	91.58606384137913	0	0	-inf	0	0	-inf	species	Streptococcus pseudopneumoniae
1054460	9	9	92.73431190006524	0	0	-inf	74	74	67.69165066384753	179	179	64.87855211772084	77	77	74.24773790115131	428	428	80.48700297362643	9	9	97.0525779453919	18	18	96.59699221278521	20	20	72.80590435502174	0	0	-inf	78	78	87.724980650749	15	15	91.02871721344917	0	0	-inf	28	28	56.751904293661994	13	13	76.18736731640209	9	9	97.43202559041234	25	25	71.94085838354641	0	0	-inf	0	0	-inf	0	0	-inf	14	14	86.70815887941292	10	10	108.62040264500067	8	8	59.3093512961951	0	0	-inf	0	0	-inf	77	77	81.30017399071085	0	0	-inf	0	0	-inf	16	16	87.01113165538973	0	0	-inf	0	0	-inf	35	35	103.92788664849974	0	0	-inf	11	11	82.61529847653067	0	0	-inf	57	57	81.03841113850422	21	21	88.37237516319406	0	0	-inf	0	0	-inf	0	0	-inf	16	16	63.87365499439333	32	32	87.38679249539385	24	24	95.75063101894183	492	492	89.88727361329505	155	155	86.81599579495432	0	0	-inf	9	9	96.37236293871307	0	0	-inf	18	18	88.25986695051343	0	0	-inf	75	75	92.66938239238245	0	0	-inf	20	20	68.31743803656737	7	7	88.54598186126148	15	15	95.1899684616203	21	21	99.96968096069583	15	15	55.62148973261813	0	0	-inf	0	0	-inf	42	42	106.16916940737262	18	18	116.22887467875724	14	14	93.58569540715041	15	15	92.91436215854783	0	0	-inf	0	0	-inf	10	10	86.04806471871129	26	26	81.57365179729135	0	0	-inf	15	15	82.58720850491522	0	0	-inf	15	15	106.29920499780566	14	14	106.72365827386527	0	0	-inf	0	0	-inf	40	40	87.05739880191832	0	0	-inf	18	18	103.82115531598367	13	13	91.58606384137913	0	0	-inf	0	0	-inf	strain	Streptococcus pseudopneumoniae IS7493
315405	0	0	-inf	0	0	-inf	102	102	133.60928149104083	35	35	129.42534942937186	75	75	118.03014810458754	53	53	108.04916260351231	0	0	-inf	27	27	117.08422477883042	13	13	130.12962000999204	24	24	117.48567054975734	0	0	-inf	36	36	99.72432613738734	0	0	-inf	8	8	83.49829372333744	0	0	-inf	28	28	125.37310534708914	20	20	112.17934044623357	0	0	-inf	13	13	132.17576839763046	0	0	-inf	48	48	130.98556897993524	0	0	-inf	53	53	111.91996922440215	30	30	107.67515661117608	50	50	132.4121752885207	56	56	123.69579148315869	12	12	99.03378811800198	0	0	-inf	12	12	87.16683832910675	0	0	-inf	0	0	-inf	0	0	-inf	0	0	-inf	0	0	-inf	7	7	54.857142857142854	26	26	116.79994541732383	126	118	114.44638035192146	0	0	-inf	0	0	-inf	0	0	-inf	8	8	134.05083795379443	167	167	138.28286070813485	0	0	-inf	62	62	109.8351557831543	30	30	113.79572661043059	0	0	-inf	31	31	134.645134493254	11	11	109.27272727272727	8	8	98.27756517215614	22	22	55.02450157685223	0	0	-inf	11	11	125.74402215660798	10	10	116.58148973398045	13	13	103.0	57	57	49.81134839965067	187	187	135.59053454936904	85	85	141.67097933560854	9	9	88.15252063656476	0	0	-inf	11	11	91.09077362881429	0	0	-inf	0	0	-inf	14	14	128.62758590803256	50	50	119.45682258034832	10	10	91.91826134561987	0	0	-inf	39	39	136.79899048994986	66	66	115.66002631588775	15	15	123.52200591536982	21	21	106.91314152678243	19	19	106.47228914777236	12	12	133.04840131116129	16	16	101.8797713286786	0	0	-inf	0	0	-inf	0	0	-inf	0	0	-inf	0	0	-inf	16	16	109.32415507066122	8	8	96.0767782580422	species	Streptococcus gallolyticus
53354	0	0	-inf	0	0	-inf	0	0	-inf	0	0	-inf	0	0	-inf	0	0	-inf	0	0	-inf	0	0	-inf	0	0	-inf	0	0	-inf	0	0	-inf	0	0	-inf	0	0	-inf	0	0	-inf	0	0	-inf	0	0	-inf	0	0	-inf	0	0	-inf	0	0	-inf	0	0	-inf	0	0	-inf	0	0	-inf	0	0	-inf	0	0	-inf	0	0	-inf	0	0	-inf	0	0	-inf	0	0	-inf	0	0	-inf	0	0	-inf	0	0	-inf	0	0	-inf	0	0	-inf	0	0	-inf	0	0	-inf	0	0	-inf	8	8	89.68294801626796	0	0	-inf	0	0	-inf	0	0	-inf	0	0	-inf	0	0	-inf	0	0	-inf	0	0	-inf	0	0	-inf	0	0	-inf	0	0	-inf	0	0	-inf	0	0	-inf	0	0	-inf	0	0	-inf	0	0	-inf	0	0	-inf	0	0	-inf	0	0	-inf	0	0	-inf	0	0	-inf	0	0	-inf	0	0	-inf	0	0	-inf	0	0	-inf	0	0	-inf	0	0	-inf	0	0	-inf	0	0	-inf	0	0	-inf	0	0	-inf	0	0	-inf	0	0	-inf	0	0	-inf	0	0	-inf	0	0	-inf	0	0	-inf	0	0	-inf	0	0	-inf	0	0	-inf	0	0	-inf	0	0	-inf	0	0	-inf	0	0	-inf	subspecies	Streptococcus gallolyticus subsp. gallolyticus
361101	0	0	-inf	0	0	-inf	27	27	65.29918747262545	18	18	65.53822553901402	0	0	-inf	0	0	-inf	0	0	-inf	0	0	-inf	0	0	-inf	0	0	-inf	0	0	-inf	0	0	-inf	0	0	-inf	0	0	-inf	0	0	-inf	0	0	-inf	0	0	-inf	0	0	-inf	0	0	-inf	0	0	-inf	131	131	106.16265535871813	0	0	-inf	0	0	-inf	0	0	-inf	0	0	-inf	58	58	117.78993672944246	0	0	-inf	0	0	-inf	0	0	-inf	0	0	-inf	0	0	-inf	0	0	-inf	0	0	-inf	154	154	45.84189193981136	0	0	-inf	0	0	-inf	43	43	56.383696900717005	0	0	-inf	0	0	-inf	0	0	-inf	8	8	46.03708604761667	0	0	-inf	0	0	-inf	19	19	87.47209564895218	13	13	75.11743265004507	0	0	-inf	0	0	-inf	0	0	-inf	0	0	-inf	0	0	-inf	0	0	-inf	0	0	-inf	0	0	-inf	0	0	-inf	0	0	-inf	13	13	103.87961446127541	0	0	-inf	0	0	-inf	0	0	-inf	0	0	-inf	0	0	-inf	0	0	-inf	0	0	-inf	0	0	-inf	0	0	-inf	10	10	108.9457607826367	0	0	-inf	7	7	79.41946227365506	0	0	-inf	0	0	-inf	0	0	-inf	0	0	-inf	0	0	-inf	95	95	83.16904297129742	0	0	-inf	0	0	-inf	0	0	-inf	0	0	-inf	0	0	-inf	0	0	-inf	species	Streptococcus pseudoporcinus
400065	0	0	-inf	0	0	-inf	0	0	-inf	35	35	41.25035459254256	0	0	-inf	0	0	-inf	0	0	-inf	0	0	-inf	0	0	-inf	0	0	-inf	0	0	-inf	0	0	-inf	0	0	-inf	0	0	-inf	0	0	-inf	0	0	-inf	0	0	-inf	0	0	-inf	0	0	-inf	0	0	-inf	0	0	-inf	0	0	-inf	0	0	-inf	0	0	-inf	0	0	-inf	0	0	-inf	0	0	-inf	0	0	-inf	0	0	-inf	0	0	-inf	0	0	-inf	0	0	-inf	0	0	-inf	0	0	-inf	0	0	-inf	9	9	62.93374507582696	0	0	-inf	0	0	-inf	0	0	-inf	0	0	-inf	0	0	-inf	0	0	-inf	0	0	-inf	0	0	-inf	0	0	-inf	0	0	-inf	0	0	-inf	0	0	-inf	0	0	-inf	0	0	-inf	0	0	-inf	0	0	-inf	0	0	-inf	0	0	-inf	0	0	-inf	0	0	-inf	0	0	-inf	0	0	-inf	0	0	-inf	0	0	-inf	0	0	-inf	0	0	-inf	0	0	-inf	0	0	-inf	0	0	-inf	0	0	-inf	0	0	-inf	0	0	-inf	0	0	-inf	0	0	-inf	0	0	-inf	0	0	-inf	0	0	-inf	0	0	-inf	0	0	-inf	0	0	-inf	0	0	-inf	0	0	-inf	0	0	-inf	0	0	-inf	species	Streptococcus merionis
671232	239	7	145.67975392187395	11	2	131.39896149588333	2107	0	146.3298643630534	1264	0	139.08100696181677	274	0	122.69380048928232	8645	0	143.5820251198078	174	0	139.3973860764164	217	0	96.63269591714793	1931	0	137.93868751654085	39	10	132.27293000637312	655	0	140.85774890306269	102	0	107.44765001370529	12	2	90.63964945431933	149	0	89.042584904768	85	4	114.41975707757047	61	3	129.09755769576662	421	0	141.0770401471917	57	5	143.99861087896917	134	0	129.250989455182	120	9	112.44368618804059	533	0	104.91487340018664	48	7	121.5018128960818	98	6	98.13741830867586	57	5	98.89860495836545	57	6	126.91402554741825	841	0	141.71168997650477	34	7	126.22029585862326	58	5	137.17394101854816	66	0	126.77038757235837	39	4	112.92440558122883	106	9	121.01911023331884	125	0	107.99374771450857	21	5	122.86752004412904	859	0	70.85133209829449	40	3	125.40857670102898	200	0	131.10287924634216	33500	0	158.79814605080998	200	0	142.86907757971062	13	1	148.02894605256722	34	5	109.89821558248636	10	0	116.44601327113608	988	0	128.7782119970148	96	1	106.39149620890935	473	0	121.22508151617525	1876	0	128.9202891449578	10	2	148.64903601640162	72	0	106.51321253666656	0	0	-inf	440	0	125.43636990628467	19	4	82.60640314653601	65	2	100.28660143967491	15	6	111.77092777165181	47	0	138.98696092352932	22	7	86.88677693655482	65	3	122.13511770447313	241	0	96.63824747279214	35	3	80.26199618771481	633	0	157.40612424399433	30	3	157.48498436532822	95	0	125.01709314338657	1259	6	92.09298113730165	35	1	122.78182726685134	64	0	107.38748096604402	43	2	98.151006785382	38	3	135.6639927652254	277	0	125.77500979545175	2576	0	142.25111804339676	84	6	72.39203408105621	52	0	118.9413694756492	26	3	108.90137153664902	97	2	89.3996440275995	27	3	128.8017359080101	16	2	79.37799025682403	8	8	138.41361647303646	233	5	118.07189025834641	87	0	119.78467110186723	846	3	93.20084520365182	114	4	112.92302108457415	38	4	118.35051355004879	68	5	96.65032928684332	species_group	Streptococcus anginosus group
1328	232	206	146.67054858571458	9	9	118.24770013349614	1863	1782	148.67343180765718	1050	968	140.8469944602351	208	193	136.91889944147545	7843	7452	144.72074902967356	149	149	141.86394308813942	208	187	95.7937707162402	1673	1580	137.92844522408868	29	29	133.75741991536177	363	332	137.00208574841722	67	67	114.3734133561767	10	10	92.89666477313114	72	53	121.78063173888093	73	73	115.15672507200718	50	50	129.99480566857488	387	370	142.3976434150027	52	52	147.88896226423725	107	100	135.15469039313433	111	111	115.21574257092216	294	270	122.67520446484626	28	28	129.3517453810875	49	49	59.468994991220036	37	37	110.98378652212072	51	51	128.32663999495867	766	683	144.95790901941368	27	27	136.13364909309942	53	53	140.731940460494	42	42	135.12314434042827	24	24	133.33892716055	97	97	122.06461673514931	105	105	110.1196780092046	16	16	110.53102769956548	536	403	67.87419932876735	28	28	129.5429284829202	142	142	134.3434570182151	33189	33093	159.1681045336713	171	162	145.7870158326124	12	12	147.4879742405444	29	29	116.77811683823465	10	10	116.44601327113608	729	660	129.56326766888523	70	70	114.6937624337779	352	337	130.87034793284673	1502	1376	130.67172874706623	8	8	154.40717054384925	62	47	111.01341051593994	0	0	-inf	411	398	126.30029204613425	15	15	85.66898563327793	63	63	99.56417015678944	0	0	-inf	32	32	137.79128080235353	15	15	88.54362688446764	32	32	123.49551144121472	104	94	91.98633845076989	21	21	102.97693433945807	600	582	158.2648908204927	27	27	159.61069740124125	66	66	127.80529065991036	1245	1245	92.04187460320213	34	34	121.17982785129169	39	39	112.3217483944537	25	25	109.37742018578616	35	35	137.55779873901545	193	175	134.41468616332048	2366	2253	143.33919334037367	36	36	91.3274205413362	44	44	116.06258496477359	16	16	102.42568778512677	75	43	97.71543369602426	24	24	135.07610417915893	14	14	76.48603385595779	0	0	-inf	183	183	123.91012254762568	56	43	121.65325671756321	835	835	92.41168209587805	101	101	114.03742309877828	22	22	128.36172813019405	47	47	104.42294765216452	species	Streptococcus anginosus
862970	0	0	-inf	0	0	-inf	9	9	111.64049663573736	10	10	120.25048497520073	0	0	-inf	47	47	129.63580475761538	0	0	-inf	0	0	-inf	10	10	105.83374812776916	0	0	-inf	13	13	113.46583992111825	0	0	-inf	0	0	-inf	0	0	-inf	0	0	-inf	0	0	-inf	0	0	-inf	0	0	-inf	0	0	-inf	0	0	-inf	0	0	-inf	0	0	-inf	0	0	-inf	0	0	-inf	0	0	-inf	0	0	-inf	0	0	-inf	0	0	-inf	0	0	-inf	0	0	-inf	0	0	-inf	0	0	-inf	0	0	-inf	0	0	-inf	0	0	-inf	0	0	-inf	10	10	133.91083890036342	0	0	-inf	0	0	-inf	0	0	-inf	0	0	-inf	0	0	-inf	0	0	-inf	0	0	-inf	31	31	126.10624766370579	0	0	-inf	0	0	-inf	0	0	-inf	0	0	-inf	0	0	-inf	0	0	-inf	0	0	-inf	0	0	-inf	0	0	-inf	0	0	-inf	0	0	-inf	0	0	-inf	0	0	-inf	0	0	-inf	0	0	-inf	0	0	-inf	0	0	-inf	0	0	-inf	0	0	-inf	0	0	-inf	8	8	113.60374989574746	14	14	126.28658372093233	0	0	-inf	0	0	-inf	0	0	-inf	0	0	-inf	0	0	-inf	0	0	-inf	0	0	-inf	0	0	-inf	0	0	-inf	0	0	-inf	0	0	-inf	0	0	-inf	0	0	-inf	strain	Streptococcus anginosus C1051
862971	0	0	-inf	0	0	-inf	9	9	75.39241194432459	19	19	103.47678279204072	0	0	-inf	21	21	130.45056623536053	0	0	-inf	0	0	-inf	0	0	-inf	0	0	-inf	0	0	-inf	0	0	-inf	0	0	-inf	11	11	68.89564639029007	0	0	-inf	0	0	-inf	0	0	-inf	0	0	-inf	0	0	-inf	0	0	-inf	13	13	143.80246409306235	0	0	-inf	0	0	-inf	0	0	-inf	0	0	-inf	83	83	79.14092057969667	0	0	-inf	0	0	-inf	0	0	-inf	0	0	-inf	0	0	-inf	0	0	-inf	0	0	-inf	63	63	61.192139705264914	0	0	-inf	0	0	-inf	27	27	78.55338162042837	0	0	-inf	0	0	-inf	0	0	-inf	0	0	-inf	45	45	84.70025320409027	0	0	-inf	0	0	-inf	10	10	88.63869877051746	0	0	-inf	15	15	52.75139974753171	0	0	-inf	0	0	-inf	0	0	-inf	0	0	-inf	0	0	-inf	0	0	-inf	0	0	-inf	0	0	-inf	0	0	-inf	0	0	-inf	0	0	-inf	0	0	-inf	0	0	-inf	0	0	-inf	0	0	-inf	0	0	-inf	0	0	-inf	0	0	-inf	0	0	-inf	0	0	-inf	0	0	-inf	0	0	-inf	0	0	-inf	32	32	56.25956916401644	0	0	-inf	0	0	-inf	0	0	-inf	0	0	-inf	0	0	-inf	0	0	-inf	0	0	-inf	0	0	-inf	0	0	-inf	strain	Streptococcus anginosus C238
1272910	26	0	124.950511605402	0	0	-inf	63	0	129.02889631623333	53	0	131.84293073015178	15	0	139.1230592309397	323	0	128.39081345556272	0	0	-inf	21	0	90.17807257713382	83	0	131.13650333934493	0	0	-inf	18	0	127.19597096179234	0	0	-inf	0	0	-inf	8	0	121.10400823364085	0	0	-inf	0	0	-inf	17	0	123.11830954500458	0	0	-inf	7	0	99.49578047755534	0	0	-inf	11	0	142.06875297381015	0	0	-inf	0	0	-inf	0	0	-inf	0	0	-inf	0	0	-inf	0	0	-inf	0	0	-inf	0	0	-inf	0	0	-inf	0	0	-inf	0	0	-inf	0	0	-inf	70	0	63.80808439638066	0	0	-inf	0	0	-inf	59	0	113.58723018418635	9	0	139.5184256465952	0	0	-inf	0	0	-inf	0	0	-inf	24	0	121.20954619850785	0	0	-inf	15	0	129.19677030624578	85	0	136.39171544303306	0	0	-inf	0	0	-inf	0	0	-inf	13	0	133.47241911143357	0	0	-inf	0	0	-inf	0	0	-inf	0	0	-inf	0	0	-inf	0	0	-inf	10	0	74.39413650255482	0	0	-inf	18	0	125.58007891095805	0	0	-inf	0	0	-inf	0	0	-inf	0	0	-inf	0	0	-inf	0	0	-inf	0	0	-inf	10	0	114.60327992544114	99	0	136.67130681288535	0	0	-inf	0	0	-inf	0	0	-inf	0	0	-inf	0	0	-inf	0	0	-inf	0	0	-inf	0	0	-inf	13	0	105.78596304883706	0	0	-inf	0	0	-inf	0	0	-inf	0	0	-inf	subspecies	Streptococcus anginosus subsp. whileyi
1353243	26	26	124.950511605402	0	0	-inf	63	63	129.02889631623333	53	53	131.84293073015178	15	15	139.1230592309397	323	323	128.39081345556272	0	0	-inf	21	21	90.17807257713382	83	83	131.13650333934493	0	0	-inf	18	18	127.19597096179234	0	0	-inf	0	0	-inf	8	8	121.10400823364085	0	0	-inf	0	0	-inf	17	17	123.11830954500458	0	0	-inf	7	7	99.49578047755534	0	0	-inf	11	11	142.06875297381015	0	0	-inf	0	0	-inf	0	0	-inf	0	0	-inf	0	0	-inf	0	0	-inf	0	0	-inf	0	0	-inf	0	0	-inf	0	0	-inf	0	0	-inf	0	0	-inf	70	70	63.80808439638066	0	0	-inf	0	0	-inf	59	59	113.58723018418635	9	9	139.5184256465952	0	0	-inf	0	0	-inf	0	0	-inf	24	24	121.20954619850785	0	0	-inf	15	15	129.19677030624578	85	85	136.39171544303306	0	0	-inf	0	0	-inf	0	0	-inf	13	13	133.47241911143357	0	0	-inf	0	0	-inf	0	0	-inf	0	0	-inf	0	0	-inf	0	0	-inf	10	10	74.39413650255482	0	0	-inf	18	18	125.58007891095805	0	0	-inf	0	0	-inf	0	0	-inf	0	0	-inf	0	0	-inf	0	0	-inf	0	0	-inf	10	10	114.60327992544114	99	99	136.67130681288535	0	0	-inf	0	0	-inf	0	0	-inf	0	0	-inf	0	0	-inf	0	0	-inf	0	0	-inf	0	0	-inf	13	13	105.78596304883706	0	0	-inf	0	0	-inf	0	0	-inf	0	0	-inf	strain	Streptococcus anginosus subsp. whileyi MAS624
1338	0	0	-inf	0	0	-inf	93	74	123.48602327607291	99	72	111.21404970167355	35	35	51.8458230123349	340	281	127.45384688396886	12	12	129.15710129596675	9	9	116.0211894492374	128	100	134.5965530876836	0	0	-inf	208	159	152.9784333075133	23	12	94.48895008951567	0	0	-inf	9	9	65.39811792581946	8	8	129.56122455380813	8	8	106.03986064495224	12	12	112.73425663287121	0	0	-inf	9	9	85.29076235368527	0	0	-inf	166	45	79.42873724212892	13	13	121.26408610004525	43	43	139.52272105859657	15	15	74.15459049031342	0	0	-inf	38	38	96.86702701605368	0	0	-inf	0	0	-inf	12	12	89.45563186384639	11	11	76.76120579108284	0	0	-inf	13	13	114.47204882311712	0	0	-inf	181	8	75.14174571949671	9	9	105.26409371686867	25	14	109.73865744569825	111	67	106.97232452893172	0	0	-inf	0	0	-inf	0	0	-inf	0	0	-inf	141	77	115.19741166999661	0	0	-inf	55	44	118.52999393530514	277	159	119.22989523741825	0	0	-inf	10	10	78.61198506517155	0	0	-inf	11	11	109.74032291826724	0	0	-inf	0	0	-inf	9	1	109.33362739304776	7	7	135.40160249723002	0	0	-inf	0	0	-inf	54	54	127.39821797651884	11	11	40.8101534768574	8	8	132.74831184809813	0	0	-inf	15	15	116.82876503892317	0	0	-inf	0	0	-inf	16	16	113.69291309560846	0	0	-inf	0	0	-inf	24	24	106.62588994627265	56	56	128.0148099687636	0	0	-inf	0	0	-inf	7	7	94.65923651993171	0	0	-inf	0	0	-inf	0	0	-inf	0	0	-inf	45	30	100.06412746371231	19	1	106.94811610915656	8	8	164.37485908511425	0	0	-inf	0	0	-inf	0	0	-inf	species	Streptococcus intermedius
862966	0	0	-inf	0	0	-inf	9	9	127.46438139670244	12	12	110.43212845510755	0	0	-inf	40	40	109.54457751181066	0	0	-inf	0	0	-inf	13	13	128.19535702537277	0	0	-inf	27	27	149.98052269199914	0	0	-inf	0	0	-inf	0	0	-inf	0	0	-inf	0	0	-inf	0	0	-inf	0	0	-inf	0	0	-inf	0	0	-inf	69	69	81.77095656321207	0	0	-inf	0	0	-inf	0	0	-inf	0	0	-inf	0	0	-inf	0	0	-inf	0	0	-inf	0	0	-inf	0	0	-inf	0	0	-inf	0	0	-inf	0	0	-inf	0	0	-inf	0	0	-inf	11	11	93.18748176865942	32	32	83.9748760501119	0	0	-inf	0	0	-inf	0	0	-inf	0	0	-inf	25	25	106.02194533986217	0	0	-inf	11	11	106.77188588456968	109	109	95.42151313927366	0	0	-inf	0	0	-inf	0	0	-inf	0	0	-inf	0	0	-inf	0	0	-inf	8	8	115.14620044562804	0	0	-inf	0	0	-inf	0	0	-inf	0	0	-inf	0	0	-inf	0	0	-inf	0	0	-inf	0	0	-inf	0	0	-inf	0	0	-inf	0	0	-inf	0	0	-inf	0	0	-inf	0	0	-inf	0	0	-inf	0	0	-inf	0	0	-inf	0	0	-inf	0	0	-inf	0	0	-inf	0	0	-inf	0	0	-inf	15	15	97.60030304200427	10	10	91.8448292389293	0	0	-inf	0	0	-inf	0	0	-inf	0	0	-inf	strain	Streptococcus intermedius C270
862967	0	0	-inf	0	0	-inf	10	10	66.77708967053233	15	15	86.24244316930029	0	0	-inf	19	19	117.85606547788701	0	0	-inf	0	0	-inf	15	15	123.76815521242939	0	0	-inf	22	22	128.0885853437657	11	11	60.86514084053627	0	0	-inf	0	0	-inf	0	0	-inf	0	0	-inf	0	0	-inf	0	0	-inf	0	0	-inf	0	0	-inf	52	52	70.41226465138607	0	0	-inf	0	0	-inf	0	0	-inf	0	0	-inf	0	0	-inf	0	0	-inf	0	0	-inf	0	0	-inf	0	0	-inf	0	0	-inf	0	0	-inf	0	0	-inf	173	173	71.50567632287624	0	0	-inf	0	0	-inf	12	12	126.27927853344232	0	0	-inf	0	0	-inf	0	0	-inf	0	0	-inf	39	39	99.63440967323984	0	0	-inf	0	0	-inf	9	9	108.17643252203189	0	0	-inf	0	0	-inf	0	0	-inf	0	0	-inf	0	0	-inf	0	0	-inf	0	0	-inf	0	0	-inf	0	0	-inf	0	0	-inf	0	0	-inf	0	0	-inf	0	0	-inf	0	0	-inf	0	0	-inf	0	0	-inf	0	0	-inf	0	0	-inf	0	0	-inf	0	0	-inf	0	0	-inf	0	0	-inf	0	0	-inf	0	0	-inf	0	0	-inf	0	0	-inf	0	0	-inf	0	0	-inf	0	0	-inf	0	0	-inf	8	8	132.07073921058523	0	0	-inf	0	0	-inf	0	0	-inf	0	0	-inf	strain	Streptococcus intermedius B196
76860	0	0	-inf	0	0	-inf	151	151	131.4849045735988	115	115	146.94658866107724	31	31	107.2376272517659	462	462	136.12005320445712	13	13	120.57941858554493	0	0	-inf	130	130	141.36121491781893	0	0	-inf	84	72	127.50659853414106	12	12	93.61631287293665	0	0	-inf	68	68	57.50818535703869	0	0	-inf	0	0	-inf	22	22	133.306128216691	0	0	-inf	18	18	116.13688076365828	0	0	-inf	73	73	91.34174010193524	0	0	-inf	0	0	-inf	0	0	-inf	0	0	-inf	37	37	120.5628631016107	0	0	-inf	0	0	-inf	12	12	134.85049459262572	0	0	-inf	0	0	-inf	7	7	64.07366266379502	0	0	-inf	142	142	76.62019335906179	0	0	-inf	33	33	133.3435914102857	200	200	126.16871655702467	29	29	125.66330374363451	0	0	-inf	0	0	-inf	0	0	-inf	118	118	140.15607014376064	25	25	80.4236012065782	66	66	72.0295669446525	97	97	129.47262759878848	0	0	-inf	0	0	-inf	0	0	-inf	18	18	115.30217642795195	0	0	-inf	0	0	-inf	0	0	-inf	8	8	146.9068700312443	0	0	-inf	30	30	122.77915211532898	83	83	82.45463459434724	0	0	-inf	25	25	144.68622637471998	0	0	-inf	14	14	120.64594210598517	8	8	114.52205522638452	0	0	-inf	9	9	74.79599832370975	16	16	84.06611169542323	0	0	-inf	60	28	105.64369875181225	154	146	130.71116414425455	42	42	50.80923623704847	8	8	134.774684285465	0	0	-inf	20	20	63.082604967630836	0	0	-inf	0	0	-inf	0	0	-inf	0	0	-inf	12	12	131.38915030041127	0	0	-inf	9	9	106.82577903003555	12	12	107.25812894992738	16	16	78.23897835274693	species	Streptococcus constellatus
184250	0	0	-inf	0	0	-inf	0	0	-inf	0	0	-inf	0	0	-inf	0	0	-inf	0	0	-inf	0	0	-inf	0	0	-inf	0	0	-inf	12	0	68.90281326352063	0	0	-inf	0	0	-inf	0	0	-inf	0	0	-inf	0	0	-inf	0	0	-inf	0	0	-inf	0	0	-inf	0	0	-inf	0	0	-inf	0	0	-inf	0	0	-inf	0	0	-inf	0	0	-inf	0	0	-inf	0	0	-inf	0	0	-inf	0	0	-inf	0	0	-inf	0	0	-inf	0	0	-inf	0	0	-inf	0	0	-inf	0	0	-inf	0	0	-inf	0	0	-inf	0	0	-inf	0	0	-inf	0	0	-inf	0	0	-inf	0	0	-inf	0	0	-inf	0	0	-inf	0	0	-inf	0	0	-inf	0	0	-inf	0	0	-inf	0	0	-inf	0	0	-inf	0	0	-inf	0	0	-inf	0	0	-inf	0	0	-inf	0	0	-inf	0	0	-inf	0	0	-inf	0	0	-inf	0	0	-inf	0	0	-inf	0	0	-inf	0	0	-inf	0	0	-inf	0	0	-inf	0	0	-inf	32	1	99.06777347204371	8	0	62.25993700418632	0	0	-inf	0	0	-inf	0	0	-inf	0	0	-inf	0	0	-inf	0	0	-inf	0	0	-inf	0	0	-inf	0	0	-inf	0	0	-inf	0	0	-inf	0	0	-inf	0	0	-inf	subspecies	Streptococcus constellatus subsp. pharyngis
862969	0	0	-inf	0	0	-inf	0	0	-inf	0	0	-inf	0	0	-inf	0	0	-inf	0	0	-inf	0	0	-inf	0	0	-inf	0	0	-inf	12	12	68.90281326352063	0	0	-inf	0	0	-inf	0	0	-inf	0	0	-inf	0	0	-inf	0	0	-inf	0	0	-inf	0	0	-inf	0	0	-inf	0	0	-inf	0	0	-inf	0	0	-inf	0	0	-inf	0	0	-inf	0	0	-inf	0	0	-inf	0	0	-inf	0	0	-inf	0	0	-inf	0	0	-inf	0	0	-inf	0	0	-inf	0	0	-inf	0	0	-inf	0	0	-inf	0	0	-inf	0	0	-inf	0	0	-inf	0	0	-inf	0	0	-inf	0	0	-inf	0	0	-inf	0	0	-inf	0	0	-inf	0	0	-inf	0	0	-inf	0	0	-inf	0	0	-inf	0	0	-inf	0	0	-inf	0	0	-inf	0	0	-inf	0	0	-inf	0	0	-inf	0	0	-inf	0	0	-inf	0	0	-inf	0	0	-inf	0	0	-inf	0	0	-inf	0	0	-inf	0	0	-inf	0	0	-inf	0	0	-inf	31	31	100.29576616469028	8	8	62.25993700418632	0	0	-inf	0	0	-inf	0	0	-inf	0	0	-inf	0	0	-inf	0	0	-inf	0	0	-inf	0	0	-inf	0	0	-inf	0	0	-inf	0	0	-inf	0	0	-inf	0	0	-inf	strain	Streptococcus constellatus subsp. pharyngis C1050
684066	57	57	74.12726681597103	0	0	-inf	305	305	78.95842412567772	465	465	82.9475085076947	67	67	74.35210643190867	5842	5842	81.08188231257478	136	136	81.9359287062665	40	40	79.11680941669144	584	584	79.83849502223603	25	25	82.4561954436877	290	290	77.91309131055822	138	138	75.9305861045412	7	7	65.60924378622138	40	40	87.82674462757993	24	24	87.25724324228072	23	23	77.67996039721045	152	152	78.80528598514876	0	0	-inf	43	43	81.84042184531322	0	0	-inf	19	19	79.66892344524513	25	25	80.41739272806821	147	147	75.9073416603635	43	43	75.52591901945233	132	132	76.15895468758464	620	620	80.80767017184358	17	17	75.98302871948711	0	0	-inf	60	60	90.03897341598024	10	10	70.51624361754199	98	98	78.3495918849359	426	426	79.69415564116467	37	37	78.39922313385561	32	32	83.86246903352075	51	51	80.94880491147707	328	328	77.62336534965151	169	169	84.70691455430149	89	89	84.69898525056865	15	15	87.15047289896361	20	20	86.10460920633042	14	14	83.0342647550696	176	176	73.4216559041475	43	43	68.31478766754816	388	388	80.51164653705203	759	759	82.9950128873804	0	0	-inf	21	21	82.37923731176829	0	0	-inf	144	144	77.91209238944715	55	55	81.04065679555939	63	63	80.52167761092593	0	0	-inf	12	12	68.14900464529713	0	0	-inf	36	36	78.00562633366704	398	398	80.36153189724703	0	0	-inf	38	38	74.98533249198202	0	0	-inf	0	0	-inf	26	26	73.53622458244456	8	8	116.1170814825468	121	121	79.45453481766464	24	24	75.27618951118754	0	0	-inf	346	346	78.03913170126134	148	148	72.5198457477874	25	25	80.8714481529965	11	11	74.3241301635785	12	12	76.13680994455316	92	92	74.71401514259775	0	0	-inf	23	23	78.39303504634434	0	0	-inf	289	289	78.13998632454401	29	29	69.58644938490212	18	18	81.37531184866904	45	45	72.85644717833257	14	14	66.88578540463098	73	73	80.30665107411372	species	Streptococcus lactarius
1111760	0	0	-inf	0	0	-inf	11	11	116.86765596477639	0	0	-inf	8	8	53.75	104	104	111.18064760815697	0	0	-inf	0	0	-inf	0	0	-inf	0	0	-inf	0	0	-inf	0	0	-inf	0	0	-inf	0	0	-inf	0	0	-inf	0	0	-inf	0	0	-inf	0	0	-inf	0	0	-inf	0	0	-inf	0	0	-inf	0	0	-inf	0	0	-inf	0	0	-inf	0	0	-inf	0	0	-inf	0	0	-inf	0	0	-inf	0	0	-inf	0	0	-inf	0	0	-inf	0	0	-inf	0	0	-inf	0	0	-inf	0	0	-inf	0	0	-inf	0	0	-inf	0	0	-inf	0	0	-inf	0	0	-inf	0	0	-inf	0	0	-inf	0	0	-inf	0	0	-inf	0	0	-inf	0	0	-inf	0	0	-inf	0	0	-inf	0	0	-inf	0	0	-inf	0	0	-inf	0	0	-inf	0	0	-inf	0	0	-inf	0	0	-inf	0	0	-inf	10	10	55.31543289325507	0	0	-inf	0	0	-inf	0	0	-inf	0	0	-inf	0	0	-inf	0	0	-inf	0	0	-inf	0	0	-inf	0	0	-inf	0	0	-inf	0	0	-inf	0	0	-inf	0	0	-inf	0	0	-inf	0	0	-inf	0	0	-inf	0	0	-inf	0	0	-inf	0	0	-inf	0	0	-inf	0	0	-inf	0	0	-inf	0	0	-inf	species	Streptococcus troglodytae
1156431	113	113	119.64269216304517	25	25	111.98198458002132	200	200	86.72505509356029	946	946	112.7737780320029	56	56	101.45426203112571	3653	3653	92.51711702750485	76	76	90.59579678346986	70	70	115.25640846317818	672	672	103.95884017766139	25	25	106.240487838443	1215	1215	102.77039118885403	349	349	129.2916346963562	19	19	100.13321224517186	26	26	68.63870536900791	182	182	111.01765267490096	59	59	110.99097498035107	53	53	89.55685974298007	90	90	120.83931130916893	40	40	72.73842031735826	18	18	102.89623891055457	100	100	133.39857558861667	8	8	69.9681301298152	84	84	99.39101915528876	65	65	100.19517685577506	84	84	82.81076217902832	759	759	90.93011463587092	23	23	84.0489869504167	0	0	-inf	25	25	88.90433514427095	63	63	103.54875236737965	20	20	76.64495691129474	268	268	100.26542611887172	20	20	77.37406886476748	16	16	82.8281471859089	28	28	119.19937762133631	433	433	99.4996028846732	3516	3516	134.3353527921546	46	46	85.74966786268952	29	29	102.82777359992683	11	11	105.57388119566157	42	42	110.07196946525825	167	167	90.50460479699797	113	113	99.72316819247735	413	413	106.34715489981768	814	814	103.40229671316932	0	0	-inf	13	13	83.13120109380372	8	8	106.13719763314198	122	122	112.7805898288404	74	74	110.60827516706777	105	105	109.15970443809006	0	0	-inf	204	204	120.3893648411844	13	13	104.0951281300475	53	53	102.83841214250567	341	341	95.14052229372876	11	11	100.7215740265002	30	30	94.21773977977696	31	31	112.58310783711276	63	63	119.55640970894848	22	22	93.88256868160822	55	55	117.92091620387285	177	177	112.08915094460413	16	16	92.94871966669783	29	29	109.98697665747979	170	170	80.79434239455087	497	497	107.30521228587091	34	34	88.19161986622544	40	40	114.43292155220075	17	17	105.05786709325983	136	136	116.30193898430065	55	55	117.2456206223347	27	27	98.40189164458374	13	13	93.48903313174601	150	150	87.73106276538263	117	117	132.43212990518884	13	13	80.72599355928207	252	252	130.06967321927849	105	105	122.61017255208318	51	51	100.66525608031048	species	Streptococcus ilei
1234680	27	27	120.11082436120881	13	13	84.01179378380627	91	91	85.30586565122525	372	372	102.03730187101526	20	20	88.19060284718893	961	961	89.96387099806292	35	35	85.82242152203501	57	57	99.9162471392997	216	216	102.21745811341552	20	20	57.2116724206372	683	683	107.58945421800627	138	138	95.21785851421376	13	13	70.41349338962767	15	15	86.2735263271283	105	105	101.93433997438099	24	24	88.54891091853104	13	13	83.70608628322132	37	37	120.16971871251177	19	19	74.03608977370752	18	18	70.95913237443598	35	35	118.08206949060535	0	0	-inf	21	21	89.02212081357598	27	27	100.83379711481855	30	30	88.48782294281406	239	239	98.95293206191172	9	9	89.2712754353104	0	0	-inf	9	9	85.53169812411703	67	67	113.83934204627131	153	153	69.0493419996199	212	212	86.48612497481855	10	10	78.84142255830213	16	16	87.83271018139959	8	8	79.58488968471447	171	171	100.31782547230553	1054	1054	120.24822500105213	28	28	67.45907547360537	9	9	91.87714151808365	0	0	-inf	35	35	79.93125106226495	117	117	91.71309274840469	67	67	95.19011238905627	208	208	102.60556444993867	304	304	98.060645273429	61	61	74.20957109747017	13	13	94.97942499686782	0	0	-inf	89	89	95.10106279170903	31	31	109.52064071087703	39	39	103.05643770357354	0	0	-inf	92	92	118.88246015328778	0	0	-inf	18	18	76.94155209850902	2612	2612	76.1634116086395	0	0	-inf	19	19	98.0948103072551	9	9	75.53480804792068	22	22	121.09009794598414	16	16	83.7469336910266	15	15	130.09320707750038	54	54	94.29180236988509	9	9	79.80481042989308	17	17	107.69965151614699	57	57	88.7868188575986	318	318	113.85151294577622	8	8	100.80398636007116	23	23	121.07581310994811	21	21	101.2674713891034	33	33	108.94170155193	33	33	111.46401630735481	14	14	116.4344491963089	0	0	-inf	62	62	89.23881949331248	42	42	105.71846210271624	8	8	64.18183615161267	78	78	107.84000763203119	54	54	113.10196891592632	20	20	99.32579310975598	species	Streptococcus rubneri
1433513	52	52	108.18742053579943	16	16	110.1700492175454	55	55	98.79874652489094	104	104	94.72247734317475	122	122	99.8797691501137	679	679	107.62077346563657	25	25	103.69699199755793	20	20	108.48769218900165	53	53	107.72315255382875	25	25	110.54847158067105	249	249	103.555008524762	49	49	100.35924171806222	7	7	125.21969725461106	0	0	-inf	21	21	79.82529443761065	10	10	99.41183958264908	52	52	106.27524539172241	9	9	87.24147285890156	7	7	72.64026231236711	0	0	-inf	21	21	104.96387637706314	12	12	103.88756867498779	23	23	84.49384276758225	15	15	100.49018014054695	11	11	103.70169472182064	45	45	84.04530121935935	0	0	-inf	0	0	-inf	23	23	106.2541026012167	0	0	-inf	0	0	-inf	108	108	103.53406845877467	23	23	111.4165533764915	16	16	102.6044756559151	20	20	101.71035516606821	42	42	92.08823197909494	40	40	96.72880664706098	28	28	102.37858121942455	0	0	-inf	10	10	106.53954606189102	20	20	91.49815447217202	74	74	109.92079548340976	23	23	101.23292439070099	663	663	98.3472806082684	546	546	104.09707047310103	0	0	-inf	16	16	93.1382702678789	0	0	-inf	20	20	97.63862906343903	0	0	-inf	101	101	107.61745181593862	0	0	-inf	8	8	117.8673302221527	0	0	-inf	52	52	106.44987440768357	55	55	103.76089976592345	0	0	-inf	18	18	87.11236271216393	10	10	58.67364950258961	116	116	101.09466973117082	16	16	92.0205258339546	18	18	88.60128039094508	33	33	95.45734922742682	13	13	102.88567710250062	25	25	91.8499332303485	32	32	93.11603276428774	62	62	105.86204930352184	16	16	95.7354460428149	37	37	96.69229440622074	14	14	109.58076302857538	23	23	98.64856945742781	29	29	89.29769015009796	0	0	-inf	0	0	-inf	183	183	109.46616380213173	29	29	96.72018798316215	21	21	100.79199642280827	71	71	100.74970519807947	24	24	102.75789607541515	0	0	-inf	species	Streptococcus gwangjuense
1501662	0	0	-inf	0	0	-inf	391	391	72.92085089048919	710	710	73.03890230790522	262	262	76.46333557434644	231	231	90.68936082733475	0	0	-inf	46	46	82.5331330355853	52	52	64.51548148661062	29	29	68.1514098316807	11	11	94.14788193632997	105	105	66.89778546934843	0	0	-inf	86	86	68.22961376478739	0	0	-inf	28	28	82.03122165739677	50	50	81.85582123211613	14	14	106.06287034850627	220	220	121.38570812285988	10	10	80.06618943956784	74	74	103.29128097423519	226	226	107.6479355328779	11	11	80.6091955339082	159	159	62.239745661138954	32	32	77.84063245581312	130	130	74.34625236411961	41	41	64.90234909417215	0	0	-inf	17	17	67.78259276128989	7	7	76.26227867147139	72	72	107.20573317305254	73	73	108.9631280819997	8	8	96.45756934168797	7	7	123.50448271252503	13	13	89.39187032352187	79	79	65.44752623667111	158	158	104.59689120621674	13	13	74.70648056002345	0	0	-inf	46	46	88.1667721493791	64	64	71.28642041539104	140	140	94.89385200869728	70	70	81.85183569189192	147	147	77.07256385985724	31	31	75.42252266043162	0	0	-inf	14	14	79.29945068614931	0	0	-inf	47	47	112.89304822957565	14	14	101.73587675514798	11	11	88.4093623998583	0	0	-inf	25	25	73.08958156961386	15	15	119.35734981653152	19	19	99.8954064480729	0	0	-inf	35	35	70.14405838009645	16	16	88.9590567404605	23	23	99.80604705441287	34	34	100.02913211160609	0	0	-inf	19	19	75.19454266834924	32	32	56.64021920546902	117	117	98.22771503275047	34	34	72.43471656445475	213	213	96.97658326979618	30	30	88.17152747811173	8	8	103.38383953058289	25	25	70.27420802365107	9	9	87.40058107377223	31	31	87.67713216511665	23	23	91.34920330567256	40	40	84.84468136091165	40	40	94.73640500144596	89	89	63.77444147684179	97	97	114.52882797073428	13	13	109.65960402366697	64	64	69.34456634874843	50	50	74.02642600770403	85	85	74.34329661750665	species	Streptococcus parasuis
1814128	0	0	-inf	0	0	-inf	0	0	-inf	8	8	40.90990257669732	0	0	-inf	0	0	-inf	0	0	-inf	0	0	-inf	0	0	-inf	0	0	-inf	0	0	-inf	0	0	-inf	0	0	-inf	0	0	-inf	0	0	-inf	0	0	-inf	0	0	-inf	0	0	-inf	0	0	-inf	0	0	-inf	0	0	-inf	11	11	43.69297905966054	0	0	-inf	0	0	-inf	0	0	-inf	0	0	-inf	0	0	-inf	0	0	-inf	0	0	-inf	0	0	-inf	0	0	-inf	0	0	-inf	0	0	-inf	0	0	-inf	0	0	-inf	0	0	-inf	0	0	-inf	0	0	-inf	0	0	-inf	0	0	-inf	0	0	-inf	0	0	-inf	0	0	-inf	0	0	-inf	0	0	-inf	0	0	-inf	0	0	-inf	0	0	-inf	0	0	-inf	0	0	-inf	0	0	-inf	0	0	-inf	0	0	-inf	0	0	-inf	0	0	-inf	0	0	-inf	0	0	-inf	0	0	-inf	0	0	-inf	0	0	-inf	0	0	-inf	0	0	-inf	0	0	-inf	0	0	-inf	0	0	-inf	0	0	-inf	0	0	-inf	0	0	-inf	0	0	-inf	0	0	-inf	0	0	-inf	0	0	-inf	0	0	-inf	0	0	-inf	0	0	-inf	0	0	-inf	0	0	-inf	0	0	-inf	0	0	-inf	0	0	-inf	species	Streptococcus halotolerans
1825069	0	0	-inf	0	0	-inf	0	0	-inf	11	11	43.69489323905402	0	0	-inf	0	0	-inf	0	0	-inf	0	0	-inf	0	0	-inf	0	0	-inf	0	0	-inf	0	0	-inf	0	0	-inf	0	0	-inf	0	0	-inf	0	0	-inf	0	0	-inf	0	0	-inf	0	0	-inf	0	0	-inf	0	0	-inf	0	0	-inf	0	0	-inf	0	0	-inf	0	0	-inf	0	0	-inf	0	0	-inf	0	0	-inf	0	0	-inf	0	0	-inf	0	0	-inf	0	0	-inf	0	0	-inf	0	0	-inf	0	0	-inf	0	0	-inf	0	0	-inf	0	0	-inf	0	0	-inf	0	0	-inf	0	0	-inf	0	0	-inf	0	0	-inf	0	0	-inf	0	0	-inf	0	0	-inf	0	0	-inf	0	0	-inf	0	0	-inf	0	0	-inf	0	0	-inf	0	0	-inf	0	0	-inf	0	0	-inf	0	0	-inf	0	0	-inf	0	0	-inf	0	0	-inf	0	0	-inf	0	0	-inf	0	0	-inf	0	0	-inf	0	0	-inf	0	0	-inf	0	0	-inf	0	0	-inf	0	0	-inf	0	0	-inf	0	0	-inf	0	0	-inf	0	0	-inf	0	0	-inf	0	0	-inf	0	0	-inf	0	0	-inf	0	0	-inf	0	0	-inf	0	0	-inf	0	0	-inf	0	0	-inf	species	Streptococcus marmotae
1917441	0	0	-inf	0	0	-inf	9	9	46.38222810500515	0	0	-inf	9	9	101.40385072145021	0	0	-inf	0	0	-inf	0	0	-inf	0	0	-inf	37	37	57.00336435683371	0	0	-inf	0	0	-inf	0	0	-inf	0	0	-inf	23	23	61.26530431971138	117	117	56.113236746662515	0	0	-inf	0	0	-inf	0	0	-inf	0	0	-inf	0	0	-inf	0	0	-inf	0	0	-inf	0	0	-inf	0	0	-inf	17	17	130.93481962129584	0	0	-inf	0	0	-inf	0	0	-inf	0	0	-inf	0	0	-inf	0	0	-inf	0	0	-inf	0	0	-inf	0	0	-inf	0	0	-inf	0	0	-inf	0	0	-inf	8	8	105.16634491154832	0	0	-inf	20	20	54.672719386530176	0	0	-inf	0	0	-inf	111	111	58.591672656307104	18	18	96.67280132774144	0	0	-inf	18	18	63.14271400154672	0	0	-inf	37	37	55.99973437835602	35	35	96.09388028862429	87	87	106.09051965670707	0	0	-inf	0	0	-inf	0	0	-inf	0	0	-inf	0	0	-inf	0	0	-inf	0	0	-inf	0	0	-inf	0	0	-inf	0	0	-inf	0	0	-inf	0	0	-inf	0	0	-inf	0	0	-inf	0	0	-inf	0	0	-inf	0	0	-inf	0	0	-inf	0	0	-inf	0	0	-inf	0	0	-inf	0	0	-inf	0	0	-inf	0	0	-inf	0	0	-inf	0	0	-inf	0	0	-inf	23	23	88.12052710922025	42	42	105.20381318966363	species	Streptococcus ruminantium
2173853	0	0	-inf	0	0	-inf	0	0	-inf	0	0	-inf	0	0	-inf	0	0	-inf	0	0	-inf	0	0	-inf	0	0	-inf	0	0	-inf	0	0	-inf	0	0	-inf	0	0	-inf	0	0	-inf	0	0	-inf	0	0	-inf	0	0	-inf	0	0	-inf	0	0	-inf	103	103	43.91602997494402	0	0	-inf	0	0	-inf	0	0	-inf	0	0	-inf	0	0	-inf	0	0	-inf	0	0	-inf	0	0	-inf	0	0	-inf	0	0	-inf	0	0	-inf	0	0	-inf	0	0	-inf	0	0	-inf	0	0	-inf	0	0	-inf	0	0	-inf	0	0	-inf	0	0	-inf	0	0	-inf	0	0	-inf	0	0	-inf	0	0	-inf	0	0	-inf	0	0	-inf	0	0	-inf	0	0	-inf	0	0	-inf	0	0	-inf	0	0	-inf	0	0	-inf	0	0	-inf	0	0	-inf	0	0	-inf	0	0	-inf	0	0	-inf	0	0	-inf	0	0	-inf	0	0	-inf	0	0	-inf	0	0	-inf	0	0	-inf	0	0	-inf	0	0	-inf	0	0	-inf	0	0	-inf	0	0	-inf	0	0	-inf	0	0	-inf	0	0	-inf	0	0	-inf	0	0	-inf	0	0	-inf	0	0	-inf	0	0	-inf	0	0	-inf	0	0	-inf	11	11	43.10226288009344	0	0	-inf	0	0	-inf	species	Streptococcus chenjunshii
2382163	82	82	121.09407417026907	10	10	94.44711984482223	83	83	89.92426187396383	499	499	110.19585725760625	40	40	102.38265071554298	2291	2291	82.89234262658609	38	38	80.08669388427244	48	48	108.88202676941864	391	391	104.0440466157908	14	14	99.3379806314786	736	736	99.50875816736456	204	204	125.25381511322557	0	0	-inf	13	13	111.65852293061849	129	129	107.53139990577816	28	28	110.81639783546633	38	38	92.07331305717453	63	63	116.37859452797673	18	18	107.59814391422509	0	0	-inf	49	49	121.94232349582809	0	0	-inf	76	76	82.41368342862653	33	33	113.13616252473479	47	47	85.16258773095835	426	426	94.71072154617083	0	0	-inf	0	0	-inf	23	23	90.10698040240105	24	24	95.32141290492677	14	14	95.46971717784855	156	156	89.15519238011936	12	12	97.60494210200744	28	28	91.65632513802264	23	23	84.18932330709453	233	233	105.72344619846753	1760	1760	127.22531205553082	30	30	84.60041053449665	13	13	101.40294897914097	0	0	-inf	44	44	110.60954273401872	115	115	85.846922696639	95	95	99.94538324461568	303	303	106.47631188293911	498	498	105.30308340042158	0	0	-inf	8	8	90.89764217960699	0	0	-inf	82	82	108.67833549117488	54	54	116.08272620443921	59	59	110.86338039914052	0	0	-inf	146	146	116.43746553321505	12	12	108.76852699062808	32	32	113.48048899461493	189	189	101.95275145361089	10	10	88.92296497701267	11	11	102.12402305066931	9	9	125.79016565612471	29	29	129.11675505981037	8	8	71.077056024888	29	29	123.19052789799291	100	100	116.51690814359851	0	0	-inf	20	20	117.2320506753281	133	133	86.18627341767605	314	314	105.05350472837728	13	13	83.09329024271548	41	41	108.32413507534734	21	21	97.14321086810666	74	74	118.56831663906492	27	27	111.744303374006	14	14	99.57377237026066	0	0	-inf	70	70	91.423730384703	49	49	125.57086874582706	11	11	99.89262088784152	135	135	111.96098859520202	73	73	117.51487256691271	30	30	106.01758649889109	species	Streptococcus koreensis
2490633	11	11	136.67472643758006	0	0	-inf	224	224	141.44853874022607	157	157	138.78572713274036	31	31	141.1367678352126	1511	1511	138.81251883160596	33	33	131.01843211753985	0	0	-inf	719	719	147.4041992954302	18	18	136.28841588583754	71	71	144.38307863983707	0	0	-inf	0	0	-inf	12	12	147.65046494287242	7	7	92.0762835538858	0	0	-inf	113	113	142.69548202283104	0	0	-inf	25	25	149.97146929506144	0	0	-inf	23	23	139.29723803844018	0	0	-inf	0	0	-inf	0	0	-inf	0	0	-inf	29	29	148.59743040641368	0	0	-inf	0	0	-inf	14	14	153.15232724546968	0	0	-inf	0	0	-inf	0	0	-inf	0	0	-inf	0	0	-inf	10	10	167.53668606176277	27	27	136.3752993814175	254	254	134.15095096596613	44	44	139.58896653842442	0	0	-inf	0	0	-inf	0	0	-inf	60	60	139.9138872988535	0	0	-inf	36	36	139.18014060572747	265	265	139.57740188567288	0	0	-inf	0	0	-inf	0	0	-inf	73	73	137.6211015812926	0	0	-inf	0	0	-inf	0	0	-inf	7	7	138.89252147960687	0	0	-inf	0	0	-inf	13	13	124.22684793578078	0	0	-inf	53	53	137.65423704838958	0	0	-inf	10	10	112.10866416440851	0	0	-inf	0	0	-inf	12	12	142.78447089812587	0	0	-inf	0	0	-inf	35	35	138.60976306029912	526	526	141.09919519146933	0	0	-inf	0	0	-inf	0	0	-inf	9	9	145.2629745017303	8	8	124.7153132696944	0	0	-inf	0	0	-inf	0	0	-inf	0	0	-inf	0	0	-inf	0	0	-inf	0	0	-inf	0	0	-inf	species	Streptococcus periodonticum
2608887	1354	1	103.74062509624757	140	17	86.68748547671272	6781	8	106.70295599532373	13363	15	100.39970019353177	2027	7	105.21247431484626	121101	21	108.39488222157176	2340	23	106.88100992954085	1209	11	107.34742141245412	11944	17	104.52132575943229	636	12	102.99682729517811	14280	10	97.97204955155081	3410	4	104.92358644043547	251	16	108.29346873182637	632	35	104.30862388299498	1802	11	96.36276124378546	657	17	101.83063083555716	1279	9	97.3963158648899	175	34	93.02315161912003	1415	13	113.90416297693604	134	28	99.76678990815657	346	31	99.99291605289334	419	31	101.81598905527834	3693	4	107.58658622312706	1147	14	103.26721153055406	2262	23	103.66316593882324	13938	17	102.24179779025486	386	39	108.90415292662881	208	27	106.9106506250752	1423	19	111.14207275105446	165	10	97.37301902687537	1770	27	121.09386888610055	9844	8	111.0726385149409	777	17	107.15475243148835	1174	3	111.95372426227543	1135	10	102.90517192456913	12812	7	121.58922431113707	6810	12	100.27324096742363	2069	20	105.27418487547048	499	30	108.6231123503029	260	34	108.56659440868458	398	9	92.83102339897198	10397	7	130.74484656555572	578	16	92.46411490070732	7358	15	98.81610389562373	20333	10	104.54231336028661	43	25	85.32584692681985	491	38	98.76630083599267	52	19	99.11426802776643	2498	10	100.48681702029661	1009	22	101.89603086932755	1704	7	105.67840303353118	218	29	108.68768533008831	286	16	86.13694292685899	85	20	96.19282118510479	943	18	101.33437946094742	9609	10	101.05898705619154	318	15	111.60373205657237	776	23	106.68388839114508	75	40	86.81950329054499	503	11	93.2850396828881	740	5	103.17917373244595	182	15	98.6540601159811	2809	10	103.11157385138398	529	29	99.53294038629286	130	48	95.67330219026366	7931	10	106.8468540953827	5009	7	101.78638442731584	559	15	98.37488701418701	329	15	96.10909705607953	340	12	105.11537076488025	1695	10	101.52573253683622	115	22	98.05906666281895	577	11	103.4142098710335	101	22	104.07753187357393	5984	15	104.78951293140247	1049	21	101.39193907949064	503	23	106.52933082928942	1522	3	119.34868579280466	220	11	94.77126623607658	1592	21	108.77739624034854	no_rank	unclassified Streptococcus
712623	49	49	82.20900364639054	17	17	75.39724780802054	201	201	91.40609221970145	628	628	88.83877266369446	137	137	81.50598623661881	680	680	88.13238310801539	10	10	85.36587075700646	13	13	79.8071120469372	216	216	91.64395693976452	71	71	91.96220130816192	1768	1768	93.08821837176744	114	114	93.55068568797209	7	7	98.12519649889859	9	9	69.55249690626586	192	192	84.69078868104842	30	30	96.36018261900661	22	22	77.7706541257771	25	25	86.66580206229153	11	11	109.26434205413366	0	0	-inf	9	9	87.03205425061817	12	12	94.52054237508639	27	27	83.8837127550395	33	33	88.69615718881704	35	35	85.09897552537929	109	109	92.32032803438231	0	0	-inf	0	0	-inf	22	22	95.11955450923648	8	8	88.12486241942752	0	0	-inf	62	62	81.2950915629038	19	19	89.83169156800633	38	38	84.69442086336986	24	24	80.67940830449783	119	119	81.61437917049538	695	695	84.28789781996288	11	11	104.20134841327028	0	0	-inf	9	9	93.1158267102984	40	40	88.60818909294733	97	97	86.5545147415989	59	59	85.2062228129099	249	249	81.92965250601645	1144	1144	87.0045586340453	0	0	-inf	30	30	96.38313794344067	0	0	-inf	22	22	81.56480145680587	11	11	88.23164689385315	61	61	85.3050327576197	0	0	-inf	23	23	97.91262716853437	0	0	-inf	34	34	83.20779885367187	243	243	83.72534530193045	0	0	-inf	11	11	95.7741034718475	0	0	-inf	33	33	81.29537752238414	23	23	93.07045999985496	15	15	87.38857683542145	102	102	89.42842027482375	0	0	-inf	0	0	-inf	119	119	89.79991633442454	312	312	79.83044798707148	14	14	72.32328311152926	25	25	78.27779112227881	23	23	84.37088908592116	25	25	89.86166118064295	12	12	97.0142191714477	20	20	100.21396498276974	8	8	84.69538149308276	173	173	93.60721113703582	47	47	90.44269713071945	29	29	78.68151793119739	44	44	93.73099915305131	8	8	64.0313592801955	24	24	96.81366414373896	species	Streptococcus sp. oral taxon 061
712624	16	16	108.21996836300508	9	9	123.31912771197418	95	95	120.06535449895334	136	136	114.72021430389792	32	32	104.23030891344123	368	368	107.20940242985962	0	0	-inf	0	0	-inf	33	33	116.94453335403811	8	8	84.5295721559758	183	183	107.96281517962672	17	17	103.88101145926436	0	0	-inf	0	0	-inf	43	43	90.62057886504974	11	11	105.47690776309999	20	20	76.15476088067163	0	0	-inf	10	10	115.81366904551899	0	0	-inf	0	0	-inf	0	0	-inf	11	11	132.66457297259868	7	7	108.49542721401413	0	0	-inf	58	58	100.55972962615726	0	0	-inf	0	0	-inf	0	0	-inf	0	0	-inf	0	0	-inf	42	42	107.70606996089474	9	9	89.9641487146639	35	35	130.16995790884786	0	0	-inf	29	29	87.67444038786093	83	83	105.5651706652847	0	0	-inf	0	0	-inf	7	7	119.97896345619415	0	0	-inf	21	21	120.14979597023027	0	0	-inf	57	57	99.85728602768503	90	90	103.71489256421813	0	0	-inf	0	0	-inf	0	0	-inf	0	0	-inf	0	0	-inf	14	14	113.85217426780827	0	0	-inf	7	7	66.9360458953852	0	0	-inf	18	18	135.00198352483838	20	20	114.92694774989197	0	0	-inf	0	0	-inf	0	0	-inf	7	7	109.24156578423629	15	15	126.21298921093658	0	0	-inf	17	17	113.22769812742011	0	0	-inf	0	0	-inf	53	53	147.91701605942288	50	50	103.7940776773775	0	0	-inf	0	0	-inf	0	0	-inf	19	19	120.47264003006771	0	0	-inf	0	0	-inf	0	0	-inf	37	37	122.86668069758771	0	0	-inf	12	12	71.61593496815883	10	10	131.65311785895878	0	0	-inf	9	9	112.9614576993029	species	Streptococcus sp. oral taxon 064
712633	56	56	85.68942652472202	18	18	70.63735278092803	135	135	86.84015814447062	503	503	83.6691018955525	94	94	73.55591916070561	552	552	81.44253965201143	0	0	-inf	14	14	85.68395438277196	161	161	77.62707490006	36	36	78.85296654896918	1329	1329	84.13961946733801	88	88	77.66776499937764	0	0	-inf	0	0	-inf	136	136	77.66545052351468	27	27	76.68547252948534	23	23	81.96342459326799	19	19	89.7268726715419	16	16	73.43925894118313	10	10	75.12092856234298	19	19	81.15819933850442	0	0	-inf	21	21	90.08848495202146	24	24	89.93519550064923	40	40	79.11811772017917	92	92	78.94081752092418	0	0	-inf	0	0	-inf	20	20	89.41993705289873	12	12	72.34600851173654	0	0	-inf	51	51	96.63697213255823	30	30	81.2677561543916	16	16	68.45994236426995	21	21	77.41923591374322	81	81	84.44027969878236	305	305	77.50047369140975	0	0	-inf	0	0	-inf	0	0	-inf	94	94	83.22029203035024	44	44	80.2904079106192	48	48	78.96015430268378	680	680	80.98769665231373	555	555	78.86789112996338	0	0	-inf	0	0	-inf	0	0	-inf	33	33	78.19297571966783	10	10	97.70867147671512	59	59	91.92960837576354	0	0	-inf	16	16	56.55465416042081	7	7	81.6966846444535	64	64	81.25980146221559	127	127	73.26126466414516	0	0	-inf	18	18	94.12861430883628	0	0	-inf	62	62	77.6890531430424	39	39	90.55089096875611	11	11	96.36344944053526	53	53	84.36409549264322	15	15	90.32577106021445	13	13	84.8196663917213	63	63	84.52861844185287	300	300	77.52246678780702	31	31	78.03004121151808	23	23	85.68075844430828	8	8	100.1015469444632	29	29	85.9150531519374	10	10	73.76765332294366	11	11	82.54944876392484	0	0	-inf	69	69	76.06979307012935	30	30	93.9195527419676	8	8	58.465287712030424	42	42	72.5909821137854	38	38	81.84059519221185	22	22	79.22816810571844	species	Streptococcus sp. oral taxon 431
1419814	10	10	95.5719872008577	8	8	126.13194444840148	82	82	109.25872317704545	199	199	119.94584546860872	32	32	100.59667229120464	587	587	109.03894635986421	17	17	98.23811320319672	10	10	124.90675367485647	21	21	92.84624146492582	0	0	-inf	296	296	105.9152156017095	29	29	114.49050531931472	0	0	-inf	0	0	-inf	98	98	100.75378478992658	0	0	-inf	10	10	96.93653986993043	8	8	114.20357817566801	0	0	-inf	0	0	-inf	11	11	101.33760648684958	0	0	-inf	20	20	129.0890680621896	0	0	-inf	0	0	-inf	66	66	102.55953493392371	0	0	-inf	0	0	-inf	0	0	-inf	0	0	-inf	0	0	-inf	62	62	109.4342302955957	15	15	130.19582539571064	10	10	125.02364949368584	0	0	-inf	22	22	109.63103341532566	97	97	108.6219837965366	0	0	-inf	0	0	-inf	0	0	-inf	7	7	81.00097842768227	11	11	125.3153369201901	8	8	86.3689599854062	57	57	90.80369265706176	128	128	102.02639699950592	0	0	-inf	0	0	-inf	0	0	-inf	8	8	133.2440042947773	0	0	-inf	27	27	126.49477984466382	0	0	-inf	0	0	-inf	0	0	-inf	19	19	103.54436513368879	42	42	109.9489604367061	0	0	-inf	0	0	-inf	0	0	-inf	19	19	96.91801168345312	11	11	95.97311484564294	0	0	-inf	14	14	97.68594509179346	0	0	-inf	0	0	-inf	10	10	125.15859632753255	49	49	102.76206301296249	0	0	-inf	9	9	77.63068780369429	0	0	-inf	14	14	106.3182440162382	0	0	-inf	0	0	-inf	0	0	-inf	34	34	94.16092092562874	0	0	-inf	19	19	131.90073124977494	18	18	122.54564109285768	0	0	-inf	0	0	-inf	species	Streptococcus sp. VT 162
1759399	23	23	89.59067313006918	0	0	-inf	138	138	83.80783739160323	508	508	88.98492358683114	55	55	78.9710195300808	2822	2822	87.68441030534953	63	63	81.23171091138954	44	44	94.90850073353639	377	377	90.61115621530006	16	16	96.02179118923107	543	543	89.58121630989599	81	81	91.18949915889104	0	0	-inf	23	23	79.5587453478503	47	47	87.31383137258393	21	21	89.76454545114089	43	43	82.74898735325097	0	0	-inf	25	25	88.96795257050915	0	0	-inf	8	8	83.75354446112013	13	13	88.38997729021852	86	86	91.22479131774418	31	31	87.52082566641059	60	60	86.82051153752529	973	973	102.34553152593196	21	21	117.80558276063002	0	0	-inf	14	14	89.01538034001122	10	10	76.22095205475253	18	18	78.73409112928168	207	207	84.36277063161691	24	24	74.06685125622761	15	15	99.07687311624943	23	23	69.55561909174452	528	528	95.64029899481268	273	273	96.23206694310356	57	57	88.93381806587668	8	8	77.56580507266392	0	0	-inf	14	14	82.61008353576003	185	185	93.73274056761242	21	21	81.63336097493962	175	175	87.5298460174774	438	438	90.1768387772831	0	0	-inf	0	0	-inf	0	0	-inf	82	82	93.05657903203151	29	29	98.22452887651562	112	112	100.0587137893387	16	16	103.76855411847667	29	29	90.29130932399977	0	0	-inf	30	30	97.30306201581186	195	195	89.06509174738737	7	7	87.8028435157457	24	24	97.64053253877225	0	0	-inf	11	11	120.9808299205079	16	16	92.45562958283504	0	0	-inf	79	79	94.33418133589205	16	16	98.26268918489924	0	0	-inf	188	188	92.61222085093604	162	162	85.81087759718368	25	25	90.63886360548288	29	29	103.46080006044296	22	22	103.8689749060525	44	44	86.38407113013301	0	0	-inf	12	12	87.0531453745887	14	14	91.70044780111128	140	140	90.51320825790893	66	66	95.07219497469359	13	13	84.79436690778701	44	44	94.05168891098104	25	25	102.71955553239933	32	32	82.61593756544265	species	Streptococcus sp. A12
1839799	93	93	131.64543666995507	0	0	-inf	541	541	123.89495886268271	861	861	127.9343332280774	119	119	142.45944455776532	3524	3524	128.6252372776521	75	75	129.0141905829034	120	120	143.14961183932968	1755	1755	137.06422394208775	48	48	139.39293699199527	1820	1820	129.71532702355196	242	242	129.4280291918039	52	52	135.89514247188276	30	30	132.7200378519359	198	198	127.3562456756132	126	126	126.32306182309347	72	72	120.1574898690524	0	0	-inf	432	432	136.47109490615355	29	29	126.93340385042643	37	37	124.88664943128911	22	22	131.56262663612813	713	713	138.31869928435447	78	78	122.90105324296746	63	63	141.7499626604486	408	408	129.24376334842998	18	18	134.5863949834399	27	27	134.5748172717558	351	351	135.33577049221094	15	15	147.5450728640969	1057	1057	132.69472550349863	1526	1526	137.7089054103209	141	141	135.90676676104258	14	14	133.66877675890706	61	61	135.09479486893355	6851	6851	137.59814984826113	705	705	124.95880602784744	19	19	118.39455869849832	36	36	134.19433142123353	40	40	138.73637537103122	26	26	143.52754368722606	7070	7070	141.16869670672364	103	103	133.8294920453487	893	893	128.0511104783463	1814	1814	141.90636476788296	0	0	-inf	28	28	129.2032941356132	0	0	-inf	72	72	132.788993941512	95	95	128.80483483377876	11	11	113.82787774873081	20	20	134.82374465068256	17	17	130.27881310402222	0	0	-inf	61	61	134.52986135422157	1321	1321	129.17276923292388	86	86	133.63483454968733	47	47	146.66012291534196	0	0	-inf	0	0	-inf	42	42	136.43609051107072	25	25	123.00170996062796	335	335	141.6931236918361	30	30	117.05576751427421	0	0	-inf	1071	1071	135.0229247235764	923	923	127.78254395490119	28	28	134.46768214116625	13	13	134.46344880306424	47	47	123.26899177330593	67	67	133.2356827393071	0	0	-inf	46	46	124.3696383028287	17	17	135.56744425444816	768	768	138.71800937659773	68	68	131.60787980345478	72	72	141.182022552333	655	655	141.75725803464167	12	12	134.58054581170254	324	324	136.31021317585748	species	Streptococcus sp. FDAARGOS_192
1902136	12	12	97.6225426388268	15	15	95.27535019282783	102	102	100.7335645425422	240	240	106.26632765016747	62	62	87.85119499542739	523	523	97.96719364830484	12	12	85.75221841669978	8	8	113.73937440743855	20	20	97.09059824750508	0	0	-inf	616	616	106.98445584361683	27	27	92.70324113460362	21	21	117.59935910692626	0	0	-inf	175	175	96.15268852600704	20	20	82.83364100000652	15	15	95.76219311252932	14	14	98.09829838533403	15	15	93.79769106384279	0	0	-inf	20	20	93.30021679433541	0	0	-inf	12	12	96.47936031493803	7	7	93.71428571428571	0	0	-inf	83	83	91.12939425286238	0	0	-inf	0	0	-inf	8	8	80.6030356850971	0	0	-inf	0	0	-inf	46	46	86.91597326381492	19	19	100.10007410629342	15	15	91.66911777456522	7	7	96.90976168443322	21	21	88.20600714904012	415	415	102.44957050683557	0	0	-inf	0	0	-inf	7	7	86.59471878513477	14	14	99.89372279947428	26	26	81.36593903851522	27	27	83.36681871414203	91	91	83.92884858072486	125	125	90.88240880293912	0	0	-inf	0	0	-inf	0	0	-inf	21	21	101.97408478451123	0	0	-inf	12	12	97.7781033853506	0	0	-inf	26	26	94.10661450175024	0	0	-inf	0	0	-inf	65	65	78.18784022981916	0	0	-inf	0	0	-inf	0	0	-inf	136	136	103.43444326759914	15	15	102.68931329279218	12	12	88.98447642529851	15	15	90.54329146169808	8	8	107.11285489196042	9	9	96.52074158053756	14	14	75.692196436677	57	57	95.74665561978495	8	8	93.1384847558792	13	13	101.80413947039368	16	16	95.03453254684544	8	8	114.14642748204277	0	0	-inf	0	0	-inf	0	0	-inf	29	29	96.02205299767273	44	44	112.10690547794002	0	0	-inf	14	14	107.45704408057435	30	30	114.24518624367303	0	0	-inf	species	Streptococcus sp. NPS 308
1940319	0	0	-inf	0	0	-inf	0	0	-inf	0	0	-inf	0	0	-inf	0	0	-inf	0	0	-inf	0	0	-inf	0	0	-inf	0	0	-inf	0	0	-inf	0	0	-inf	0	0	-inf	0	0	-inf	0	0	-inf	0	0	-inf	0	0	-inf	0	0	-inf	0	0	-inf	0	0	-inf	0	0	-inf	0	0	-inf	0	0	-inf	0	0	-inf	0	0	-inf	0	0	-inf	0	0	-inf	0	0	-inf	0	0	-inf	0	0	-inf	0	0	-inf	0	0	-inf	0	0	-inf	0	0	-inf	0	0	-inf	0	0	-inf	71	71	83.14998500681043	0	0	-inf	0	0	-inf	0	0	-inf	0	0	-inf	0	0	-inf	0	0	-inf	0	0	-inf	0	0	-inf	0	0	-inf	0	0	-inf	0	0	-inf	0	0	-inf	0	0	-inf	0	0	-inf	0	0	-inf	0	0	-inf	0	0	-inf	0	0	-inf	0	0	-inf	0	0	-inf	0	0	-inf	0	0	-inf	0	0	-inf	0	0	-inf	0	0	-inf	0	0	-inf	0	0	-inf	0	0	-inf	0	0	-inf	0	0	-inf	0	0	-inf	0	0	-inf	0	0	-inf	0	0	-inf	0	0	-inf	0	0	-inf	0	0	-inf	0	0	-inf	0	0	-inf	0	0	-inf	0	0	-inf	0	0	-inf	0	0	-inf	species	Streptococcus sp. DAT741
2576376	8	8	101.72447792975173	7	7	103.9365288058764	92	92	106.05065133054251	130	130	108.6160493587698	28	28	95.68878076647181	387	387	110.4218091977027	8	8	120.03948796834939	7	7	75.91000377555882	8	8	96.963187335723	8	8	102.19561488287437	206	206	101.97947583565784	28	28	91.79681154423749	0	0	-inf	0	0	-inf	79	79	98.75448945716893	0	0	-inf	16	16	94.38311837339599	0	0	-inf	8	8	99.84206061171255	0	0	-inf	17	17	86.55874533507178	0	0	-inf	10	10	92.74779190156902	0	0	-inf	0	0	-inf	100	100	97.12718438298785	0	0	-inf	0	0	-inf	14	14	103.09878888919167	0	0	-inf	30	30	99.8319115586359	70	70	82.14598392432843	0	0	-inf	7	7	97.435090719678	0	0	-inf	21	21	102.62560051148083	97	97	98.95416818302034	0	0	-inf	0	0	-inf	0	0	-inf	0	0	-inf	41	41	93.10222183431898	0	0	-inf	68	68	91.75383161709509	125	125	98.71645704901334	18	18	62.42806665900837	9	9	119.10913558443266	0	0	-inf	20	20	92.23233783828748	0	0	-inf	9	9	106.74959044358974	0	0	-inf	0	0	-inf	0	0	-inf	0	0	-inf	946	946	79.43071316277063	0	0	-inf	0	0	-inf	0	0	-inf	24	24	96.50774631242413	14	14	87.59210292861992	0	0	-inf	21	21	96.4978762649226	0	0	-inf	0	0	-inf	15	15	99.81211439000977	49	49	106.86448470890772	0	0	-inf	8	8	86.77601957660485	0	0	-inf	0	0	-inf	0	0	-inf	0	0	-inf	0	0	-inf	20	20	115.87455030641665	10	10	73.45066204374675	0	0	-inf	14	14	100.3437871887933	0	0	-inf	0	0	-inf	species	Streptococcus sp. 1643
2583584	0	0	-inf	0	0	-inf	0	0	-inf	0	0	-inf	0	0	-inf	0	0	-inf	0	0	-inf	198	198	100.85626144546256	0	0	-inf	0	0	-inf	0	0	-inf	0	0	-inf	0	0	-inf	0	0	-inf	0	0	-inf	0	0	-inf	0	0	-inf	0	0	-inf	0	0	-inf	0	0	-inf	0	0	-inf	37	37	135.1461112690144	0	0	-inf	0	0	-inf	0	0	-inf	0	0	-inf	92	92	132.43580835004468	0	0	-inf	0	0	-inf	18	18	142.59232276580167	0	0	-inf	0	0	-inf	0	0	-inf	0	0	-inf	0	0	-inf	0	0	-inf	9	9	76.88675977301888	0	0	-inf	0	0	-inf	0	0	-inf	0	0	-inf	0	0	-inf	0	0	-inf	0	0	-inf	0	0	-inf	0	0	-inf	9	9	139.5189771727236	0	0	-inf	0	0	-inf	0	0	-inf	0	0	-inf	0	0	-inf	0	0	-inf	0	0	-inf	0	0	-inf	0	0	-inf	0	0	-inf	0	0	-inf	0	0	-inf	0	0	-inf	0	0	-inf	0	0	-inf	0	0	-inf	0	0	-inf	0	0	-inf	10	10	134.22289913581625	0	0	-inf	0	0	-inf	0	0	-inf	0	0	-inf	0	0	-inf	0	0	-inf	0	0	-inf	0	0	-inf	0	0	-inf	0	0	-inf	0	0	-inf	0	0	-inf	0	0	-inf	0	0	-inf	species	Streptococcus sp. NCTC 11567
2598453	20	20	100.1471166568592	0	0	-inf	35	35	88.67553408626578	76	76	88.08656761085784	55	55	91.75499299915691	200	200	85.7029396267055	0	0	-inf	18	18	93.25788010060528	28	28	70.91803780358947	10	10	89.46786505903744	148	148	85.29597040582091	27	27	77.20097619920055	0	0	-inf	0	0	-inf	14	14	77.41008166999094	0	0	-inf	27	27	85.27336853335639	0	0	-inf	0	0	-inf	0	0	-inf	0	0	-inf	9	9	80.55540183366557	46	46	98.96453673183393	0	0	-inf	0	0	-inf	38	38	76.95273028965997	0	0	-inf	0	0	-inf	16	16	110.93901934995101	0	0	-inf	0	0	-inf	33	33	76.92926483918164	0	0	-inf	7	7	99.46528974997705	0	0	-inf	44	44	83.28929621490586	32	32	86.59043441175022	0	0	-inf	0	0	-inf	7	7	96.3670263725564	18	18	88.90399336606981	31	31	84.44053047974394	17	17	79.88567249882381	436	436	90.28213846139126	175	175	80.22420255494384	0	0	-inf	10	10	79.2940562767092	0	0	-inf	9	9	84.11151393507969	0	0	-inf	70	70	79.17497205251719	0	0	-inf	14	14	80.34299778247701	0	0	-inf	23	23	87.90229508415044	41	41	86.52793591583297	0	0	-inf	12	12	87.91608417106974	0	0	-inf	38	38	93.74699003635288	11	11	83.77165839315983	20	20	87.32562229376774	12	12	98.53033777687796	0	0	-inf	0	0	-inf	19	19	92.8086566142556	38	38	90.41047181041606	8	8	73.49804863480321	18	18	83.1236123338288	0	0	-inf	17	17	83.21950024621395	13	13	93.8585417450261	0	0	-inf	0	0	-inf	42	42	86.32627204137468	9	9	84.06480926977247	0	0	-inf	15	15	79.59417576892973	10	10	79.59193236680768	0	0	-inf	species	Streptococcus sp. 116-D4
2598457	8	8	123.94358787268179	0	0	-inf	166	166	135.00988790958883	102	102	121.61715922506096	344	344	146.69586198884028	318	318	125.48072265103524	10	10	110.82865506033497	9	9	150.83693021220304	124	124	121.79012221425542	10	10	145.47414619565026	27	27	118.30899349027239	0	0	-inf	0	0	-inf	38	38	145.92921119125882	0	0	-inf	0	0	-inf	139	139	148.50833674076847	0	0	-inf	26	26	133.75294823766342	0	0	-inf	19	19	134.26005599514616	0	0	-inf	0	0	-inf	23	23	147.96060055794092	15	15	139.22439813364443	36	36	104.75637284704536	0	0	-inf	0	0	-inf	0	0	-inf	0	0	-inf	18	18	147.22263619670161	208	208	142.98284647481572	0	0	-inf	0	0	-inf	0	0	-inf	14	14	114.18159985545269	429	429	131.11473051097968	67	67	146.34196501192372	13	13	143.5274669586557	0	0	-inf	0	0	-inf	86	86	119.45714981039578	0	0	-inf	66	66	127.84646099158849	180	180	140.1483846050837	0	0	-inf	0	0	-inf	0	0	-inf	22	22	136.81605237114493	0	0	-inf	0	0	-inf	0	0	-inf	0	0	-inf	0	0	-inf	0	0	-inf	0	0	-inf	0	0	-inf	25	25	136.53589753608765	0	0	-inf	0	0	-inf	14	14	145.39870649719666	0	0	-inf	0	0	-inf	0	0	-inf	0	0	-inf	13	13	100.268819349523	77	77	130.21436140731487	0	0	-inf	0	0	-inf	0	0	-inf	21	21	153.9252232271586	0	0	-inf	0	0	-inf	0	0	-inf	0	0	-inf	0	0	-inf	24	24	151.52116970353816	0	0	-inf	0	0	-inf	38	38	136.08505746943538	species	Streptococcus sp. KS 6
2610896	590	590	103.9688375116697	9	9	70.62394894977429	3808	3808	108.10852468968997	5668	5668	98.78516936047107	642	642	99.65441563714495	90975	90975	110.91084838389527	1710	1710	109.2797088721872	586	586	108.01815454577488	6676	6676	101.0128320975305	256	256	107.5559402698112	2198	2198	98.8957180924047	1479	1479	99.18500717834877	106	106	100.56390014886057	344	344	106.21694327260978	107	107	89.3051882146004	261	261	99.35717054020516	669	669	90.63951887054918	15	15	78.37067326065855	600	600	104.32956106293481	41	41	96.88776253995631	94	94	103.33426162483329	220	220	101.52565473548528	2116	2116	101.9726186972838	661	661	104.35502161861659	1401	1401	103.39095222352728	9248	9248	103.46960596234847	165	165	99.67093867486213	120	120	101.85480434897215	719	719	106.0563922510163	31	31	81.72588078812882	435	435	102.66075460074086	4678	4678	104.16548722914547	349	349	106.08318915577637	235	235	102.5811182978653	770	770	106.24931748656427	3686	3686	106.69741036919004	1433	1433	100.90422867164497	1489	1489	106.84305872204688	289	289	108.71922180865134	98	98	99.95299312714828	49	49	85.57705798148324	1210	1210	101.09885532250514	97	97	84.13228274259674	2949	2949	99.48151298759595	9432	9432	102.71910020820556	0	0	-inf	271	271	97.26921187551443	23	23	98.38536914876117	1502	1502	98.59452138700162	635	635	100.66766706229723	990	990	113.76704540076233	129	129	107.99323797449902	22	22	72.47301695126288	36	36	102.67410692576892	388	388	99.41368794071947	4583	4583	102.30807041515584	158	158	103.69952675422157	418	418	108.26172392876214	25	25	82.65322589435955	7	7	70.75572536035529	372	372	103.01299492055773	25	25	94.73261695255394	1460	1460	100.61558092369314	314	314	99.03379883509817	0	0	-inf	4202	4202	101.74493220620765	1541	1541	100.377342726274	268	268	103.0332288276211	75	75	94.66935439804469	129	129	108.68254986308735	1132	1132	103.1172371314342	10	10	77.503114354705	319	319	104.28160016758977	23	23	106.44097191380521	3391	3391	101.93181805315795	303	303	97.7104195420603	192	192	101.44612123321585	404	404	103.54270000233998	22	22	77.40079621294777	831	831	103.00753348451563	species	Streptococcus sp. LPB0220
2684658	0	0	-inf	0	0	-inf	0	0	-inf	0	0	-inf	0	0	-inf	0	0	-inf	0	0	-inf	0	0	-inf	0	0	-inf	0	0	-inf	0	0	-inf	0	0	-inf	0	0	-inf	0	0	-inf	0	0	-inf	0	0	-inf	0	0	-inf	0	0	-inf	0	0	-inf	0	0	-inf	0	0	-inf	0	0	-inf	0	0	-inf	0	0	-inf	0	0	-inf	0	0	-inf	0	0	-inf	0	0	-inf	0	0	-inf	0	0	-inf	44	44	146.63636363636363	0	0	-inf	0	0	-inf	0	0	-inf	0	0	-inf	0	0	-inf	0	0	-inf	0	0	-inf	0	0	-inf	0	0	-inf	0	0	-inf	0	0	-inf	0	0	-inf	0	0	-inf	0	0	-inf	0	0	-inf	0	0	-inf	0	0	-inf	0	0	-inf	0	0	-inf	0	0	-inf	0	0	-inf	0	0	-inf	0	0	-inf	0	0	-inf	0	0	-inf	0	0	-inf	0	0	-inf	0	0	-inf	0	0	-inf	0	0	-inf	0	0	-inf	0	0	-inf	0	0	-inf	0	0	-inf	0	0	-inf	0	0	-inf	0	0	-inf	0	0	-inf	0	0	-inf	0	0	-inf	0	0	-inf	0	0	-inf	0	0	-inf	0	0	-inf	0	0	-inf	0	0	-inf	0	0	-inf	0	0	-inf	0	0	-inf	species	Streptococcus sp. CNU 77-61
2686210	0	0	-inf	0	0	-inf	0	0	-inf	0	0	-inf	0	0	-inf	0	0	-inf	0	0	-inf	0	0	-inf	0	0	-inf	0	0	-inf	0	0	-inf	0	0	-inf	0	0	-inf	0	0	-inf	0	0	-inf	0	0	-inf	0	0	-inf	0	0	-inf	0	0	-inf	0	0	-inf	0	0	-inf	0	0	-inf	0	0	-inf	0	0	-inf	0	0	-inf	0	0	-inf	0	0	-inf	0	0	-inf	8	8	40.25	0	0	-inf	0	0	-inf	0	0	-inf	0	0	-inf	0	0	-inf	0	0	-inf	0	0	-inf	0	0	-inf	0	0	-inf	0	0	-inf	0	0	-inf	0	0	-inf	0	0	-inf	0	0	-inf	0	0	-inf	0	0	-inf	0	0	-inf	0	0	-inf	0	0	-inf	0	0	-inf	0	0	-inf	0	0	-inf	0	0	-inf	0	0	-inf	0	0	-inf	0	0	-inf	0	0	-inf	0	0	-inf	0	0	-inf	0	0	-inf	0	0	-inf	0	0	-inf	0	0	-inf	0	0	-inf	0	0	-inf	0	0	-inf	0	0	-inf	0	0	-inf	0	0	-inf	0	0	-inf	0	0	-inf	0	0	-inf	0	0	-inf	0	0	-inf	0	0	-inf	0	0	-inf	0	0	-inf	0	0	-inf	0	0	-inf	0	0	-inf	0	0	-inf	species	Streptococcus sp. CNU G2
2698804	0	0	-inf	0	0	-inf	0	0	-inf	0	0	-inf	0	0	-inf	0	0	-inf	0	0	-inf	0	0	-inf	0	0	-inf	0	0	-inf	0	0	-inf	0	0	-inf	0	0	-inf	0	0	-inf	0	0	-inf	0	0	-inf	0	0	-inf	0	0	-inf	0	0	-inf	0	0	-inf	0	0	-inf	0	0	-inf	0	0	-inf	0	0	-inf	0	0	-inf	0	0	-inf	0	0	-inf	0	0	-inf	0	0	-inf	0	0	-inf	0	0	-inf	0	0	-inf	0	0	-inf	0	0	-inf	0	0	-inf	0	0	-inf	15	15	128.34025974904122	0	0	-inf	0	0	-inf	0	0	-inf	0	0	-inf	0	0	-inf	0	0	-inf	0	0	-inf	0	0	-inf	0	0	-inf	0	0	-inf	0	0	-inf	0	0	-inf	0	0	-inf	0	0	-inf	0	0	-inf	0	0	-inf	0	0	-inf	0	0	-inf	0	0	-inf	0	0	-inf	0	0	-inf	0	0	-inf	0	0	-inf	0	0	-inf	0	0	-inf	0	0	-inf	0	0	-inf	0	0	-inf	0	0	-inf	0	0	-inf	0	0	-inf	0	0	-inf	0	0	-inf	0	0	-inf	0	0	-inf	0	0	-inf	0	0	-inf	0	0	-inf	0	0	-inf	0	0	-inf	0	0	-inf	0	0	-inf	0	0	-inf	species	Streptococcus sp. CNU G3
2710759	339	339	111.8594690449654	0	0	-inf	1024	1024	102.6818327568954	2956	2956	104.94313787085152	250	250	100.9442920635409	19272	19272	98.29081125592936	399	399	98.65572708510255	144	144	99.55946952635293	1983	1983	97.4596160837374	110	110	97.5564737433276	871	871	98.52512302380202	1132	1132	114.89772497191481	32	32	101.81566451693789	141	141	96.56984193051147	146	146	122.37429835641406	84	84	100.30848253733045	176	176	89.81563617682548	0	0	-inf	238	238	105.78929733955187	15	15	100.56593916618286	47	47	96.04759530160605	75	75	96.22112634401972	602	602	95.04804664713157	219	219	99.34813894880433	557	557	105.35366376979839	2472	2472	96.73279124410155	51	51	92.70083926488034	34	34	110.9922570099695	223	223	101.60439273891667	12	12	88.73188449464264	141	141	95.91233184327841	2750	2750	111.03833712134326	129	129	97.20023274610739	419	419	121.2788693247802	151	151	96.42086414725664	1240	1240	102.00587865240142	593	593	103.83450985523649	389	389	96.33633246873805	123	123	105.36099328255746	58	58	114.81815037499584	18	18	83.19501703807701	1372	1372	121.50659013415984	33	33	79.64569109370885	1110	1110	99.48096522753752	4720	4720	108.08890560263791	0	0	-inf	88	88	97.09003701210162	10	10	104.56398400097677	651	651	103.46060732076862	178	178	95.48234527165799	195	195	95.65620768442142	24	24	105.67370931981492	9	9	102.23118997503185	15	15	82.19082545704651	222	222	107.66287901824184	1459	1459	98.26976139756552	52	52	106.96490177286353	173	173	96.48417584425208	0	0	-inf	0	0	-inf	144	144	100.21042460002228	18	18	115.57022648543014	509	509	99.0303814552967	100	100	102.09711332057374	0	0	-inf	2019	2019	105.81521710886842	758	758	106.09457192919741	104	104	93.85565892283094	27	27	111.10208885794066	55	55	98.77875065539821	252	252	90.67397343854327	10	10	129.271496905273	140	140	103.2514067143819	17	17	98.26422622653433	1041	1041	99.08577328287109	273	273	109.10451096572515	84	84	100.32142005534023	198	198	112.18247741422122	20	20	103.58913516526547	254	254	100.51313454308203	species	Streptococcus sp. ZB199
2759692	64	64	79.75923593281738	15	15	85.60833507726186	118	118	88.13718162638699	673	673	88.72277980757387	64	64	84.31994397650213	326	326	88.29194609614261	13	13	95.34715592774026	11	11	68.89367926776724	207	207	84.8800983409339	15	15	83.79219237864858	2401	2401	91.79133090558923	50	50	84.66734165428618	0	0	-inf	0	0	-inf	314	314	90.55550556935795	29	29	84.84457699980149	16	16	85.29620476971094	25	25	86.28692723572854	9	9	67.45568540252609	11	11	72.79070277874622	17	17	83.65243426308815	0	0	-inf	10	10	93.23613446446375	24	24	79.5585209475227	20	20	77.10454823238233	144	144	87.01643944287075	0	0	-inf	0	0	-inf	0	0	-inf	28	28	86.2942804774016	0	0	-inf	37	37	88.09157443119352	11	11	71.6950666949339	22	22	87.1582451872598	23	23	74.62243644719295	63	63	81.24677856243915	608	608	90.05755104969111	0	0	-inf	0	0	-inf	0	0	-inf	60	60	104.81712880753837	48	48	86.66733079565434	102	102	86.00760531106556	304	304	89.7849007404454	540	540	84.74367532058949	0	0	-inf	8	8	71.33062170766857	0	0	-inf	22	22	84.09066135936733	11	11	79.8860713595536	57	57	89.04302204837985	0	0	-inf	66	66	80.41223547756297	0	0	-inf	20	20	95.98086413228441	169	169	86.500508384816	0	0	-inf	10	10	90.73460780629358	0	0	-inf	108	108	93.09800263891665	8	8	87.96369508042031	25	25	99.83286087278113	71	71	77.08406268866821	8	8	60.89753530978745	48	48	99.73079951919523	45	45	75.7844545791367	324	324	88.34602174045513	36	36	93.45879062037265	55	55	100.6547602086147	10	10	82.93600702716193	29	29	81.78581037042392	28	28	98.28702628749484	0	0	-inf	0	0	-inf	82	82	91.52322861472204	115	115	89.90968975461972	10	10	94.14977004912862	29	29	92.98138557370191	33	33	92.00359537953274	14	14	81.37610040368493	species	Streptococcus sp. Marseille-Q3533
2763068	0	0	-inf	0	0	-inf	20	20	123.08108189282947	32	32	118.75423171428328	8	8	92.43285632391154	72	72	134.026603889296	0	0	-inf	0	0	-inf	30	30	134.76024201352428	0	0	-inf	21	21	109.86444858566527	0	0	-inf	0	0	-inf	0	0	-inf	0	0	-inf	0	0	-inf	0	0	-inf	0	0	-inf	0	0	-inf	0	0	-inf	0	0	-inf	0	0	-inf	0	0	-inf	0	0	-inf	0	0	-inf	10	10	138.07139340333856	0	0	-inf	0	0	-inf	0	0	-inf	0	0	-inf	0	0	-inf	0	0	-inf	0	0	-inf	298	298	116.87089532037393	0	0	-inf	0	0	-inf	224	224	101.6089567805987	0	0	-inf	0	0	-inf	0	0	-inf	0	0	-inf	50	50	129.52366927488532	0	0	-inf	0	0	-inf	16	16	115.37586138749826	0	0	-inf	0	0	-inf	0	0	-inf	0	0	-inf	0	0	-inf	0	0	-inf	0	0	-inf	0	0	-inf	0	0	-inf	0	0	-inf	8	8	101.27113832662857	0	0	-inf	0	0	-inf	0	0	-inf	0	0	-inf	0	0	-inf	0	0	-inf	0	0	-inf	0	0	-inf	0	0	-inf	0	0	-inf	22	22	130.2547121215587	0	0	-inf	0	0	-inf	0	0	-inf	0	0	-inf	0	0	-inf	0	0	-inf	0	0	-inf	0	0	-inf	0	0	-inf	0	0	-inf	0	0	-inf	0	0	-inf	0	0	-inf	species	Streptococcus sp. NSJ-72
2972784	65	65	80.66885934605648	25	25	80.34340515704706	216	216	85.58140746770819	636	636	87.00705561946762	98	98	75.8933276435812	474	474	88.33667043440127	0	0	-inf	16	16	79.04772894433002	288	288	87.07551052719673	36	36	91.78783665643125	1843	1843	85.28187184043679	92	92	87.4320843483789	17	17	86.85754841227664	12	12	64.10899433951485	242	242	86.69530553286656	31	31	86.1365971822346	22	22	79.05230918106021	35	35	87.66785642625797	12	12	100.09032559901091	0	0	-inf	17	17	93.35968441948427	0	0	-inf	15	15	108.5961776324636	26	26	93.80768514810607	48	48	102.92560221858137	84	84	89.74634044734391	0	0	-inf	0	0	-inf	9	9	77.22062849705321	21	21	89.60875130250062	0	0	-inf	64	64	89.23804937022247	14	14	87.16194322332278	40	40	83.68737251072127	45	45	87.23613271470218	86	86	93.71468825988329	714	714	87.84435823844493	17	17	88.71609955780812	0	0	-inf	0	0	-inf	49	49	86.72855357089713	98	98	91.28319772791978	47	47	81.61492675569448	208	208	82.7648744767846	841	841	86.44631971687232	0	0	-inf	0	0	-inf	0	0	-inf	24	24	87.7855951536343	18	18	84.5773909074907	80	80	90.4983444090375	0	0	-inf	41	41	79.7087188660363	7	7	65.51974877754827	46	46	83.00235396323416	380	380	89.52061943951598	0	0	-inf	15	15	91.50404134027438	10	10	65.50332266900944	47	47	82.76586539700399	11	11	91.88116133105102	16	16	73.2810380514574	111	111	84.73200842393524	9	9	81.39587663572424	12	12	102.15176380070645	80	80	91.7572975425788	340	340	82.70597659080926	22	22	74.87121668948063	19	19	83.9694278441288	18	18	95.89709521572283	28	28	85.38289093371172	10	10	86.60991496629775	18	18	70.94160168734808	0	0	-inf	143	143	85.77685295430298	63	63	87.16366329096043	17	17	91.43182649513489	32	32	89.6843220397784	11	11	95.98022989640128	23	23	80.1612399434048	species	Streptococcus sp. Marseille-Q6470
2781599	0	0	-inf	0	0	-inf	0	0	-inf	0	0	-inf	0	0	-inf	0	0	-inf	0	0	-inf	12	12	41.73079605180837	0	0	-inf	0	0	-inf	0	0	-inf	0	0	-inf	0	0	-inf	0	0	-inf	0	0	-inf	0	0	-inf	0	0	-inf	0	0	-inf	0	0	-inf	0	0	-inf	0	0	-inf	0	0	-inf	0	0	-inf	0	0	-inf	0	0	-inf	0	0	-inf	0	0	-inf	0	0	-inf	0	0	-inf	0	0	-inf	0	0	-inf	0	0	-inf	9	9	41.0	50	50	43.07012117081297	0	0	-inf	0	0	-inf	0	0	-inf	0	0	-inf	0	0	-inf	0	0	-inf	0	0	-inf	0	0	-inf	0	0	-inf	0	0	-inf	0	0	-inf	0	0	-inf	0	0	-inf	0	0	-inf	0	0	-inf	0	0	-inf	0	0	-inf	0	0	-inf	0	0	-inf	0	0	-inf	0	0	-inf	0	0	-inf	0	0	-inf	0	0	-inf	0	0	-inf	0	0	-inf	0	0	-inf	0	0	-inf	0	0	-inf	0	0	-inf	0	0	-inf	0	0	-inf	0	0	-inf	0	0	-inf	0	0	-inf	0	0	-inf	0	0	-inf	0	0	-inf	0	0	-inf	0	0	-inf	0	0	-inf	0	0	-inf	0	0	-inf	0	0	-inf	0	0	-inf	0	0	-inf	species	Streptococcus oriscaviae
2819619	39	39	92.797453130167	0	0	-inf	106	106	102.98137031998267	106	106	95.29975184710032	121	121	98.65049190800093	422	422	99.68125340954873	17	17	89.65435665903223	19	19	93.0532933593078	50	50	107.6078220042786	46	46	105.69093778792887	146	146	99.8401312207621	51	51	88.05760268874074	18	18	91.29106335491893	0	0	-inf	20	20	80.40082815114205	25	25	119.99070368685533	50	50	102.07046596428644	0	0	-inf	0	0	-inf	37	37	124.85854235160339	49	49	105.51077946698997	35	35	116.0284631161328	35	35	114.78476553171105	38	38	95.57624713918112	21	21	102.65461693606873	66	66	106.65690091301943	11	11	109.03429338339717	14	14	102.05515725905485	37	37	109.33480095639032	45	45	90.48198929742998	8	8	113.73989088553823	110	110	104.57713637496303	0	0	-inf	10	10	98.08240592732643	14	14	82.75804025792378	70	70	88.77230477760794	45	45	99.30716466869517	11	11	100.24959462538857	11	11	85.46837819486569	14	14	97.1896272756214	11	11	109.42438919622617	42	42	95.2110865956822	21	21	91.01272150208581	737	737	95.56737837740681	491	491	106.02381457687022	0	0	-inf	29	29	103.0888466556736	21	21	107.53554373021656	20	20	85.78081517603665	14	14	105.62248338789443	131	131	103.68504929714948	0	0	-inf	10	10	82.25547775834693	29	29	68.62004944222866	35	35	99.82783155400423	44	44	104.21438164963362	7	7	104.97291860805949	24	24	97.93241480060813	0	0	-inf	138	138	119.86284726762776	34	34	90.77852383706298	15	15	96.35240684419578	21	21	95.93089741373639	23	23	105.33785838232991	23	23	99.67630197976655	46	46	109.55202586819857	47	47	97.31825814964905	16	16	93.79958500324442	41	41	98.89049170003872	15	15	108.3854458018053	30	30	111.45815509050139	24	24	99.33033587536379	0	0	-inf	8	8	113.31560147379025	100	100	103.57459631311679	13	13	118.0042294183532	33	33	100.2566389619577	46	46	98.74695814242854	89	89	136.00973167573554	16	16	95.27652458651589	species	Streptococcus toyakuensis
1357	74	20	133.92121404591188	0	0	-inf	339	49	80.9275366315256	371	114	64.61858869890743	491	43	80.25311295732746	283	31	54.14491039046907	12	12	72.95715045364153	411	28	136.4537466275216	234	20	87.17156860509515	43	15	94.29364884864941	38	17	96.36879371563793	133	22	62.68543975064932	0	0	-inf	618	32	79.51995367331794	82	7	88.84341290442873	86	20	58.85624987172852	84	25	73.01477005953512	238	9	81.65283442877836	931	72	139.5269139458289	34	17	110.52723580380616	78	18	86.50528555774919	50	19	86.39723592873179	1640	7	132.80078305651813	174	57	141.59752740726748	145	16	84.79874216440193	734	28	90.10470605954235	39	12	116.26614093129676	58	16	82.83005072932158	97	27	93.14663199600535	38	0	78.83734842531939	78	28	116.15136945746207	35	9	89.47019588163653	58	49	151.38967392168686	41	2	129.38540239965855	39	7	81.35174852299888	77	17	85.50905322775286	688	52	56.22031763683455	80	15	73.66911395105356	10	10	74.2347337303399	748	22	47.6594706579037	65	40	67.78684076417595	3249	1910	165.004805039755	43	18	66.1864557505305	758	33	81.61457784252647	3130	293	163.9194751319228	9	9	42.71470712448806	32	21	87.15975987240218	67	7	56.686189640935496	15	7	95.40398246938838	24	11	74.39893185573263	149	14	98.56498334427114	166	3	97.26050975230419	34	7	61.24826740533543	206	7	44.25950364876099	90	6	52.13203598106087	147	17	73.8566034177176	68	25	102.35298354520691	107	11	71.98541365583665	246	67	101.58172963463383	57	34	94.27929133019778	141	17	74.84994438592732	66	14	64.62306795343642	44	18	93.55560723083431	85	6	62.036498346597725	118	34	69.47489738173694	43	22	88.37205923026241	23	9	73.37188148103235	13	13	84.15478632200876	134	14	83.6905997006132	29	5	74.88499089666631	1077	75	150.93626387895011	96	8	109.41791891386686	103	20	79.80429020256437	0	0	-inf	1834	104	133.87347976838373	33	11	112.39681780708833	137	22	97.6838859790414	63	23	109.44201883257621	34	34	79.90060239841954	24	14	91.43972915710076	genus	Lactococcus
1358	24	24	175.00947832032367	0	0	-inf	22	22	128.8592839391462	25	14	86.21510110122094	8	8	56.34500772956664	16	16	120.86326220720281	0	0	-inf	208	12	140.89571969392426	62	52	130.53168196441953	0	0	-inf	0	0	-inf	0	0	-inf	0	0	-inf	377	377	84.42930045557306	0	0	-inf	0	0	-inf	0	0	-inf	0	0	-inf	239	203	163.26485194845597	9	9	158.64818185388535	11	11	157.98628927271534	0	0	-inf	0	0	-inf	31	31	165.76552954894026	8	8	172.60243534097773	23	15	94.36721279266182	0	0	-inf	0	0	-inf	21	11	140.85977936346885	0	0	-inf	15	6	154.4890285422919	18	5	111.86146796423027	9	0	163.5234324116201	32	32	148.68336946499412	0	0	-inf	8	8	96.4826184809736	21	21	81.84195270188573	0	0	-inf	0	0	-inf	18	1	134.73653334056078	0	0	-inf	232	205	158.37992540628073	0	0	-inf	46	35	140.6547486878025	2655	2461	169.25937529092843	0	0	-inf	0	0	-inf	0	0	-inf	0	0	-inf	0	0	-inf	25	25	137.6868073103743	8	8	141.03365959371325	0	0	-inf	0	0	-inf	0	0	-inf	15	15	68.24521024631062	0	0	-inf	0	0	-inf	0	0	-inf	0	0	-inf	0	0	-inf	0	0	-inf	0	0	-inf	0	0	-inf	0	0	-inf	11	11	91.12230847286511	0	0	-inf	0	0	-inf	0	0	-inf	0	0	-inf	894	781	160.2045228859654	0	0	-inf	10	10	96.20913144554729	0	0	-inf	1381	931	146.52188042407843	12	12	148.5355866388048	0	0	-inf	20	20	130.37133655699225	0	0	-inf	0	0	-inf	species	Lactococcus lactis
1360	0	0	-inf	0	0	-inf	0	0	-inf	11	11	79.35862197779683	0	0	-inf	0	0	-inf	0	0	-inf	196	196	139.81485130324825	10	2	144.221630844715	0	0	-inf	0	0	-inf	0	0	-inf	0	0	-inf	0	0	-inf	0	0	-inf	0	0	-inf	0	0	-inf	0	0	-inf	36	23	126.8580396696384	0	0	-inf	0	0	-inf	0	0	-inf	0	0	-inf	0	0	-inf	0	0	-inf	8	8	87.71362998623007	0	0	-inf	0	0	-inf	10	10	157.4674147578406	0	0	-inf	9	9	150.623713695409	13	13	101.33450267042541	9	9	163.5234324116201	0	0	-inf	0	0	-inf	0	0	-inf	0	0	-inf	0	0	-inf	0	0	-inf	17	17	136.83868236059376	0	0	-inf	27	27	132.68568584578276	0	0	-inf	11	11	117.99159328713036	194	185	124.6656156324016	0	0	-inf	0	0	-inf	0	0	-inf	0	0	-inf	0	0	-inf	0	0	-inf	0	0	-inf	0	0	-inf	0	0	-inf	0	0	-inf	0	0	-inf	0	0	-inf	0	0	-inf	0	0	-inf	0	0	-inf	0	0	-inf	0	0	-inf	0	0	-inf	0	0	-inf	0	0	-inf	0	0	-inf	0	0	-inf	0	0	-inf	0	0	-inf	0	0	-inf	113	86	137.7306466753674	0	0	-inf	0	0	-inf	0	0	-inf	450	127	134.85250344905901	0	0	-inf	0	0	-inf	0	0	-inf	0	0	-inf	0	0	-inf	subspecies	Lactococcus lactis subsp. lactis
44688	0	0	-inf	0	0	-inf	0	0	-inf	0	0	-inf	0	0	-inf	0	0	-inf	0	0	-inf	0	0	-inf	0	0	-inf	0	0	-inf	0	0	-inf	0	0	-inf	0	0	-inf	0	0	-inf	0	0	-inf	0	0	-inf	0	0	-inf	0	0	-inf	13	13	114.15941139937343	0	0	-inf	0	0	-inf	0	0	-inf	0	0	-inf	0	0	-inf	0	0	-inf	0	0	-inf	0	0	-inf	0	0	-inf	0	0	-inf	0	0	-inf	0	0	-inf	0	0	-inf	0	0	-inf	0	0	-inf	0	0	-inf	0	0	-inf	0	0	-inf	0	0	-inf	0	0	-inf	0	0	-inf	0	0	-inf	0	0	-inf	0	0	-inf	0	0	-inf	9	9	134.02263948224547	0	0	-inf	0	0	-inf	0	0	-inf	0	0	-inf	0	0	-inf	0	0	-inf	0	0	-inf	0	0	-inf	0	0	-inf	0	0	-inf	0	0	-inf	0	0	-inf	0	0	-inf	0	0	-inf	0	0	-inf	0	0	-inf	0	0	-inf	0	0	-inf	0	0	-inf	0	0	-inf	0	0	-inf	0	0	-inf	0	0	-inf	0	0	-inf	0	0	-inf	0	0	-inf	0	0	-inf	0	0	-inf	0	0	-inf	0	0	-inf	0	0	-inf	0	0	-inf	0	0	-inf	0	0	-inf	0	0	-inf	no_rank	Lactococcus lactis subsp. lactis bv. diacetylactis
684738	0	0	-inf	0	0	-inf	0	0	-inf	0	0	-inf	0	0	-inf	0	0	-inf	0	0	-inf	0	0	-inf	0	0	-inf	0	0	-inf	0	0	-inf	0	0	-inf	0	0	-inf	0	0	-inf	0	0	-inf	0	0	-inf	0	0	-inf	0	0	-inf	0	0	-inf	0	0	-inf	0	0	-inf	0	0	-inf	0	0	-inf	0	0	-inf	0	0	-inf	0	0	-inf	0	0	-inf	0	0	-inf	0	0	-inf	0	0	-inf	0	0	-inf	0	0	-inf	0	0	-inf	0	0	-inf	0	0	-inf	0	0	-inf	0	0	-inf	0	0	-inf	0	0	-inf	0	0	-inf	0	0	-inf	0	0	-inf	0	0	-inf	0	0	-inf	0	0	-inf	0	0	-inf	0	0	-inf	0	0	-inf	0	0	-inf	0	0	-inf	0	0	-inf	0	0	-inf	0	0	-inf	0	0	-inf	0	0	-inf	0	0	-inf	0	0	-inf	0	0	-inf	0	0	-inf	0	0	-inf	0	0	-inf	0	0	-inf	0	0	-inf	0	0	-inf	0	0	-inf	0	0	-inf	0	0	-inf	0	0	-inf	0	0	-inf	0	0	-inf	10	10	133.34970994756705	0	0	-inf	0	0	-inf	0	0	-inf	0	0	-inf	0	0	-inf	0	0	-inf	0	0	-inf	0	0	-inf	0	0	-inf	strain	Lactococcus lactis subsp. lactis KF147
1046624	0	0	-inf	0	0	-inf	0	0	-inf	0	0	-inf	0	0	-inf	0	0	-inf	0	0	-inf	0	0	-inf	8	8	157.02924435739152	0	0	-inf	0	0	-inf	0	0	-inf	0	0	-inf	0	0	-inf	0	0	-inf	0	0	-inf	0	0	-inf	0	0	-inf	0	0	-inf	0	0	-inf	0	0	-inf	0	0	-inf	0	0	-inf	0	0	-inf	0	0	-inf	0	0	-inf	0	0	-inf	0	0	-inf	0	0	-inf	0	0	-inf	0	0	-inf	0	0	-inf	0	0	-inf	0	0	-inf	0	0	-inf	0	0	-inf	0	0	-inf	0	0	-inf	0	0	-inf	0	0	-inf	0	0	-inf	0	0	-inf	0	0	-inf	0	0	-inf	0	0	-inf	0	0	-inf	0	0	-inf	0	0	-inf	0	0	-inf	0	0	-inf	0	0	-inf	0	0	-inf	0	0	-inf	0	0	-inf	0	0	-inf	0	0	-inf	0	0	-inf	0	0	-inf	0	0	-inf	0	0	-inf	0	0	-inf	0	0	-inf	0	0	-inf	0	0	-inf	0	0	-inf	0	0	-inf	0	0	-inf	0	0	-inf	0	0	-inf	0	0	-inf	17	17	134.36251515451087	0	0	-inf	0	0	-inf	0	0	-inf	323	323	138.76969001643843	0	0	-inf	0	0	-inf	0	0	-inf	0	0	-inf	0	0	-inf	strain	Lactococcus lactis subsp. lactis IO-1
1359	0	0	-inf	0	0	-inf	58	17	65.91355434914021	138	109	50.944917830834065	336	10	84.17756002357702	228	209	46.99584227403522	0	0	-inf	36	12	86.76726416581316	33	6	55.3963285146861	28	28	113.18923208629145	0	0	-inf	89	3	56.520457616344835	0	0	-inf	115	51	66.29636375962733	8	1	54.87169105219005	36	9	56.14707912450442	23	6	72.5538296651182	50	0	52.24580893053211	162	13	59.40577608683294	0	0	-inf	39	1	79.12776774140856	31	1	75.18650058083901	0	0	-inf	57	57	155.2770010009368	94	8	81.10994039680998	52	5	61.88420281477657	16	0	74.39841010083022	42	1	67.54972391674205	37	2	63.095946532329506	12	1	88.18056182677647	23	0	83.02811257648676	8	8	69.65279504332614	0	0	-inf	0	0	-inf	20	4	86.01750672799673	9	1	50.79310335768269	490	3	52.83408457102241	12	0	85.86487476162118	0	0	-inf	700	675	43.45045131175281	0	0	-inf	100	38	99.27755306070809	10	0	79.04680595251146	623	16	74.39536913685896	104	78	102.30479620452152	0	0	-inf	0	0	-inf	19	19	46.19010989241441	8	8	105.96593883854634	0	0	-inf	69	2	90.29560167459564	23	3	86.67719196863395	18	0	44.570971622777286	0	0	-inf	15	0	69.77383952818353	115	3	73.1964019021333	10	2	77.94327900328874	50	3	92.15688197802865	90	4	88.52690409988024	0	0	-inf	98	1	72.00472041665586	52	1	68.03205346217031	13	4	84.28847060554634	70	2	61.92553664921512	43	13	65.43740782347128	10	1	82.3566353064924	0	0	-inf	0	0	-inf	30	30	44.782258590116754	12	2	68.65268720684185	86	18	76.73120362362413	28	1	62.27558437612708	62	2	72.53381374576665	0	0	-inf	69	56	117.08586612153611	0	0	-inf	32	4	87.98793590000234	20	11	102.18589126449562	0	0	-inf	0	0	-inf	species	Lactococcus cremoris
2816960	0	0	-inf	0	0	-inf	41	5	59.2137460491555	29	0	68.37802139982296	326	5	84.6896020184238	19	0	67.60673016322508	0	0	-inf	24	0	81.69773229462892	27	0	44.60861047265324	0	0	-inf	0	0	-inf	86	0	56.26608591915349	0	0	-inf	64	0	55.29910023741005	7	0	51.56764691678863	27	0	44.36345430569906	17	0	71.49608904419588	50	0	52.24580893053211	149	0	54.01688722221457	0	0	-inf	38	3	80.02586689249826	30	0	75.22605060020031	0	0	-inf	0	0	-inf	86	0	80.66454024011695	47	0	57.9817854571054	16	0	74.39841010083022	41	0	68.03883538742981	35	0	59.811176138859445	11	0	87.56061290193797	23	0	83.02811257648676	0	0	-inf	0	0	-inf	0	0	-inf	16	0	64.90614748455022	8	1	49.04856979547665	487	0	52.61033295086163	12	0	85.86487476162118	0	0	-inf	25	0	93.30772087955097	0	0	-inf	62	3	74.67467114638792	10	0	79.04680595251146	607	0	73.48481818742361	26	4	75.92198187831013	0	0	-inf	0	0	-inf	0	0	-inf	0	0	-inf	0	0	-inf	67	0	88.87364754713425	20	0	79.50098807493575	18	0	44.570971622777286	0	0	-inf	15	0	69.77383952818353	112	0	71.00691886112443	8	0	85.14620749155901	47	0	90.77952963267965	86	0	89.24908568592117	0	0	-inf	97	0	71.24188248280694	51	0	67.29157459471229	9	0	67.88700950730141	68	0	61.1117548717933	30	0	59.96289532412629	9	0	69.99127265482346	0	0	-inf	0	0	-inf	0	0	-inf	10	0	57.90351530520498	68	0	70.41732991465973	27	0	59.767272686354005	60	0	72.80435035498354	0	0	-inf	13	5	86.38655165500904	0	0	-inf	28	0	83.79638490921532	9	0	60.638533338887186	0	0	-inf	0	0	-inf	subspecies	Lactococcus cremoris subsp. cremoris
1104322	0	0	-inf	0	0	-inf	36	36	61.66083972007905	29	29	68.37802139982296	321	321	85.3651495055626	19	19	67.60673016322508	0	0	-inf	24	24	81.69773229462892	27	27	44.60861047265324	0	0	-inf	0	0	-inf	86	86	56.26608591915349	0	0	-inf	64	64	55.29910023741005	7	7	51.56764691678863	27	27	44.36345430569906	17	17	71.49608904419588	50	50	52.24580893053211	149	149	54.01688722221457	0	0	-inf	35	35	71.14700800211995	30	30	75.22605060020031	0	0	-inf	0	0	-inf	86	86	80.66454024011695	47	47	57.9817854571054	16	16	74.39841010083022	41	41	68.03883538742981	35	35	59.811176138859445	11	11	87.56061290193797	23	23	83.02811257648676	0	0	-inf	0	0	-inf	0	0	-inf	16	16	64.90614748455022	7	7	50.17372195817263	487	487	52.61033295086163	12	12	85.86487476162118	0	0	-inf	25	25	93.30772087955097	0	0	-inf	59	59	70.74658118930256	10	10	79.04680595251146	607	607	73.48481818742361	22	22	74.28499069636698	0	0	-inf	0	0	-inf	0	0	-inf	0	0	-inf	0	0	-inf	67	67	88.87364754713425	20	20	79.50098807493575	18	18	44.570971622777286	0	0	-inf	15	15	69.77383952818353	112	112	71.00691886112443	8	8	85.14620749155901	47	47	90.77952963267965	86	86	89.24908568592117	0	0	-inf	97	97	71.24188248280694	51	51	67.29157459471229	9	9	67.88700950730141	68	68	61.1117548717933	30	30	59.96289532412629	9	9	69.99127265482346	0	0	-inf	0	0	-inf	0	0	-inf	10	10	57.90351530520498	68	68	70.41732991465973	27	27	59.767272686354005	60	60	72.80435035498354	0	0	-inf	8	8	69.31089305805244	0	0	-inf	28	28	83.79638490921532	9	9	60.638533338887186	0	0	-inf	0	0	-inf	strain	Lactococcus cremoris subsp. cremoris A76
1363	22	22	98.38987105541953	0	0	-inf	190	190	86.58218269912464	70	70	66.5336528135	66	66	61.45928382638848	8	8	58.79170471723358	0	0	-inf	139	139	139.09393369046188	58	58	103.11250637670982	0	0	-inf	0	0	-inf	22	22	70.21841910896248	0	0	-inf	84	84	84.69307649016679	67	67	92.20317750460978	19	19	74.6484366460009	36	36	66.66649962411	179	179	90.63353448786658	40	40	110.99363544278013	0	0	-inf	10	10	67.97325329796253	0	0	-inf	0	0	-inf	18	18	67.2051855635638	27	27	78.73342789898048	606	606	91.64917981464274	11	11	113.02360930236537	0	0	-inf	12	12	85.17598430006674	16	16	86.77149002348234	0	0	-inf	0	0	-inf	0	0	-inf	0	0	-inf	0	0	-inf	33	33	83.18943406715135	111	111	55.72068736467653	53	53	58.870468934773456	0	0	-inf	0	0	-inf	25	25	94.77183827395403	867	867	148.94557977205818	0	0	-inf	14	14	63.60527568453331	67	67	107.07098801512932	0	0	-inf	0	0	-inf	41	41	64.33918960644118	0	0	-inf	13	13	58.91405960971752	32	32	78.38995422725328	132	132	94.0034136064439	9	9	85.34906205691335	0	0	-inf	47	47	43.49840867774217	0	0	-inf	33	33	75.21274214764983	0	0	-inf	89	89	108.36808427609051	13	13	69.12167698553164	0	0	-inf	0	0	-inf	0	0	-inf	9	9	52.39251178606532	41	41	73.14210460123823	0	0	-inf	14	14	82.82120573634603	0	0	-inf	90	90	99.21007997818398	12	12	76.82280858156443	13	13	78.36593379044105	37	37	98.85812060868003	11	11	112.11861746610155	0	0	-inf	257	257	72.18574878282158	10	10	102.01377263654285	83	83	98.042279574747	0	0	-inf	0	0	-inf	10	10	92.89833326826091	species	Lactococcus garvieae
1364	0	0	-inf	0	0	-inf	0	0	-inf	0	0	-inf	0	0	-inf	0	0	-inf	0	0	-inf	0	0	-inf	0	0	-inf	0	0	-inf	0	0	-inf	0	0	-inf	0	0	-inf	0	0	-inf	0	0	-inf	0	0	-inf	0	0	-inf	0	0	-inf	10	10	126.69722204747617	0	0	-inf	0	0	-inf	0	0	-inf	0	0	-inf	0	0	-inf	0	0	-inf	0	0	-inf	0	0	-inf	0	0	-inf	0	0	-inf	0	0	-inf	12	0	99.7339522925249	0	0	-inf	0	0	-inf	0	0	-inf	0	0	-inf	0	0	-inf	0	0	-inf	0	0	-inf	0	0	-inf	8	0	44.02417907267615	0	0	-inf	0	0	-inf	0	0	-inf	0	0	-inf	0	0	-inf	0	0	-inf	0	0	-inf	0	0	-inf	0	0	-inf	0	0	-inf	0	0	-inf	0	0	-inf	0	0	-inf	0	0	-inf	0	0	-inf	0	0	-inf	0	0	-inf	0	0	-inf	0	0	-inf	0	0	-inf	0	0	-inf	0	0	-inf	0	0	-inf	0	0	-inf	0	0	-inf	0	0	-inf	0	0	-inf	0	0	-inf	0	0	-inf	0	0	-inf	0	0	-inf	0	0	-inf	0	0	-inf	0	0	-inf	8	1	112.35188047693637	0	0	-inf	0	0	-inf	0	0	-inf	0	0	-inf	0	0	-inf	species	Lactococcus piscium
297352	0	0	-inf	0	0	-inf	0	0	-inf	0	0	-inf	0	0	-inf	0	0	-inf	0	0	-inf	0	0	-inf	0	0	-inf	0	0	-inf	0	0	-inf	0	0	-inf	0	0	-inf	0	0	-inf	0	0	-inf	0	0	-inf	0	0	-inf	0	0	-inf	0	0	-inf	0	0	-inf	0	0	-inf	0	0	-inf	0	0	-inf	0	0	-inf	0	0	-inf	0	0	-inf	0	0	-inf	0	0	-inf	0	0	-inf	0	0	-inf	12	12	99.7339522925249	0	0	-inf	0	0	-inf	0	0	-inf	0	0	-inf	0	0	-inf	0	0	-inf	0	0	-inf	0	0	-inf	8	8	44.02417907267615	0	0	-inf	0	0	-inf	0	0	-inf	0	0	-inf	0	0	-inf	0	0	-inf	0	0	-inf	0	0	-inf	0	0	-inf	0	0	-inf	0	0	-inf	0	0	-inf	0	0	-inf	0	0	-inf	0	0	-inf	0	0	-inf	0	0	-inf	0	0	-inf	0	0	-inf	0	0	-inf	0	0	-inf	0	0	-inf	0	0	-inf	0	0	-inf	0	0	-inf	0	0	-inf	0	0	-inf	0	0	-inf	0	0	-inf	0	0	-inf	0	0	-inf	0	0	-inf	0	0	-inf	0	0	-inf	7	7	106.97357768792727	0	0	-inf	0	0	-inf	0	0	-inf	0	0	-inf	0	0	-inf	strain	Lactococcus piscium MKFS47
1366	0	0	-inf	0	0	-inf	12	12	63.98342278656766	0	0	-inf	0	0	-inf	0	0	-inf	0	0	-inf	0	0	-inf	0	0	-inf	0	0	-inf	0	0	-inf	0	0	-inf	0	0	-inf	0	0	-inf	0	0	-inf	0	0	-inf	0	0	-inf	0	0	-inf	408	408	162.56324676539418	8	8	157.02553241529444	0	0	-inf	0	0	-inf	0	0	-inf	11	11	43.31257963821921	0	0	-inf	14	14	134.41734920452726	0	0	-inf	0	0	-inf	0	0	-inf	0	0	-inf	0	0	-inf	0	0	-inf	0	0	-inf	0	0	-inf	0	0	-inf	0	0	-inf	14	14	128.44055364350578	0	0	-inf	0	0	-inf	0	0	-inf	0	0	-inf	0	0	-inf	0	0	-inf	32	32	112.78877437923734	0	0	-inf	0	0	-inf	0	0	-inf	0	0	-inf	0	0	-inf	0	0	-inf	9	9	151.01239449012812	0	0	-inf	0	0	-inf	0	0	-inf	0	0	-inf	0	0	-inf	0	0	-inf	0	0	-inf	0	0	-inf	0	0	-inf	0	0	-inf	0	0	-inf	0	0	-inf	0	0	-inf	0	0	-inf	0	0	-inf	0	0	-inf	0	0	-inf	0	0	-inf	0	0	-inf	9	9	135.26478058120082	23	23	179.4620540667904	0	0	-inf	0	0	-inf	0	0	-inf	0	0	-inf	0	0	-inf	0	0	-inf	0	0	-inf	0	0	-inf	species	Lactococcus raffinolactis
89277	0	0	-inf	0	0	-inf	0	0	-inf	0	0	-inf	0	0	-inf	0	0	-inf	0	0	-inf	0	0	-inf	0	0	-inf	0	0	-inf	0	0	-inf	0	0	-inf	0	0	-inf	0	0	-inf	0	0	-inf	0	0	-inf	0	0	-inf	0	0	-inf	0	0	-inf	0	0	-inf	0	0	-inf	0	0	-inf	0	0	-inf	0	0	-inf	0	0	-inf	0	0	-inf	0	0	-inf	0	0	-inf	0	0	-inf	0	0	-inf	0	0	-inf	0	0	-inf	0	0	-inf	0	0	-inf	0	0	-inf	0	0	-inf	0	0	-inf	0	0	-inf	0	0	-inf	0	0	-inf	0	0	-inf	0	0	-inf	0	0	-inf	0	0	-inf	0	0	-inf	0	0	-inf	0	0	-inf	0	0	-inf	0	0	-inf	0	0	-inf	0	0	-inf	0	0	-inf	0	0	-inf	0	0	-inf	0	0	-inf	0	0	-inf	0	0	-inf	0	0	-inf	0	0	-inf	10	0	55.70011201612167	0	0	-inf	0	0	-inf	0	0	-inf	0	0	-inf	0	0	-inf	0	0	-inf	0	0	-inf	0	0	-inf	0	0	-inf	0	0	-inf	0	0	-inf	0	0	-inf	0	0	-inf	0	0	-inf	0	0	-inf	0	0	-inf	0	0	-inf	0	0	-inf	0	0	-inf	0	0	-inf	no_rank	environmental samples
167973	0	0	-inf	0	0	-inf	0	0	-inf	0	0	-inf	0	0	-inf	0	0	-inf	0	0	-inf	0	0	-inf	0	0	-inf	0	0	-inf	0	0	-inf	0	0	-inf	0	0	-inf	0	0	-inf	0	0	-inf	0	0	-inf	0	0	-inf	0	0	-inf	0	0	-inf	0	0	-inf	0	0	-inf	0	0	-inf	0	0	-inf	0	0	-inf	0	0	-inf	0	0	-inf	0	0	-inf	0	0	-inf	0	0	-inf	0	0	-inf	0	0	-inf	0	0	-inf	0	0	-inf	0	0	-inf	0	0	-inf	0	0	-inf	0	0	-inf	0	0	-inf	0	0	-inf	0	0	-inf	0	0	-inf	0	0	-inf	0	0	-inf	0	0	-inf	0	0	-inf	0	0	-inf	0	0	-inf	0	0	-inf	0	0	-inf	0	0	-inf	0	0	-inf	0	0	-inf	0	0	-inf	0	0	-inf	0	0	-inf	0	0	-inf	0	0	-inf	0	0	-inf	0	0	-inf	10	10	55.70011201612167	0	0	-inf	0	0	-inf	0	0	-inf	0	0	-inf	0	0	-inf	0	0	-inf	0	0	-inf	0	0	-inf	0	0	-inf	0	0	-inf	0	0	-inf	0	0	-inf	0	0	-inf	0	0	-inf	0	0	-inf	0	0	-inf	0	0	-inf	0	0	-inf	0	0	-inf	0	0	-inf	species	uncultured Lactococcus sp.
1151742	8	8	52.875	0	0	-inf	0	0	-inf	0	0	-inf	0	0	-inf	0	0	-inf	0	0	-inf	0	0	-inf	0	0	-inf	0	0	-inf	21	21	105.97848183005304	0	0	-inf	0	0	-inf	10	10	54.10881590977792	0	0	-inf	11	11	53.19584808477734	0	0	-inf	0	0	-inf	0	0	-inf	0	0	-inf	0	0	-inf	0	0	-inf	10	10	50.2	0	0	-inf	0	0	-inf	0	0	-inf	0	0	-inf	0	0	-inf	0	0	-inf	10	10	54.93086578651014	0	0	-inf	0	0	-inf	0	0	-inf	7	7	51.43073543406262	12	12	59.24623698943503	0	0	-inf	0	0	-inf	0	0	-inf	0	0	-inf	0	0	-inf	0	0	-inf	22	22	71.01141504494716	15	15	52.16345423734986	10	10	88.68101188848519	11	11	85.55038308331976	0	0	-inf	11	11	55.77153104544334	0	0	-inf	0	0	-inf	0	0	-inf	0	0	-inf	0	0	-inf	0	0	-inf	199	199	41.730257135453684	22	22	49.2283812098927	0	0	-inf	0	0	-inf	46	46	52.663422618385326	0	0	-inf	0	0	-inf	26	26	50.53619713449824	0	0	-inf	0	0	-inf	0	0	-inf	0	0	-inf	0	0	-inf	0	0	-inf	0	0	-inf	0	0	-inf	0	0	-inf	0	0	-inf	0	0	-inf	0	0	-inf	0	0	-inf	15	15	114.23706021605636	0	0	-inf	0	0	-inf	0	0	-inf	0	0	-inf	0	0	-inf	species	Lactococcus taiwanensis
1281486	0	0	-inf	0	0	-inf	0	0	-inf	0	0	-inf	0	0	-inf	0	0	-inf	0	0	-inf	0	0	-inf	0	0	-inf	0	0	-inf	0	0	-inf	0	0	-inf	0	0	-inf	0	0	-inf	0	0	-inf	0	0	-inf	0	0	-inf	0	0	-inf	0	0	-inf	0	0	-inf	0	0	-inf	0	0	-inf	0	0	-inf	0	0	-inf	0	0	-inf	0	0	-inf	0	0	-inf	0	0	-inf	0	0	-inf	0	0	-inf	0	0	-inf	0	0	-inf	0	0	-inf	0	0	-inf	0	0	-inf	0	0	-inf	0	0	-inf	0	0	-inf	0	0	-inf	0	0	-inf	0	0	-inf	29	29	131.14852459157214	0	0	-inf	0	0	-inf	0	0	-inf	0	0	-inf	0	0	-inf	0	0	-inf	0	0	-inf	0	0	-inf	0	0	-inf	0	0	-inf	0	0	-inf	0	0	-inf	0	0	-inf	0	0	-inf	0	0	-inf	0	0	-inf	0	0	-inf	0	0	-inf	0	0	-inf	0	0	-inf	0	0	-inf	0	0	-inf	0	0	-inf	0	0	-inf	0	0	-inf	0	0	-inf	0	0	-inf	0	0	-inf	0	0	-inf	0	0	-inf	0	0	-inf	0	0	-inf	0	0	-inf	0	0	-inf	0	0	-inf	0	0	-inf	0	0	-inf	0	0	-inf	species	Lactococcus formosensis
1940789	0	0	-inf	0	0	-inf	0	0	-inf	0	0	-inf	0	0	-inf	0	0	-inf	0	0	-inf	0	0	-inf	0	0	-inf	0	0	-inf	0	0	-inf	0	0	-inf	0	0	-inf	0	0	-inf	0	0	-inf	0	0	-inf	0	0	-inf	0	0	-inf	0	0	-inf	0	0	-inf	0	0	-inf	0	0	-inf	0	0	-inf	0	0	-inf	0	0	-inf	0	0	-inf	0	0	-inf	0	0	-inf	0	0	-inf	0	0	-inf	0	0	-inf	0	0	-inf	0	0	-inf	0	0	-inf	0	0	-inf	0	0	-inf	0	0	-inf	0	0	-inf	0	0	-inf	0	0	-inf	0	0	-inf	27	27	154.63647341313356	0	0	-inf	0	0	-inf	0	0	-inf	0	0	-inf	0	0	-inf	0	0	-inf	0	0	-inf	0	0	-inf	0	0	-inf	0	0	-inf	0	0	-inf	0	0	-inf	0	0	-inf	0	0	-inf	0	0	-inf	0	0	-inf	0	0	-inf	0	0	-inf	0	0	-inf	0	0	-inf	0	0	-inf	0	0	-inf	0	0	-inf	0	0	-inf	0	0	-inf	0	0	-inf	0	0	-inf	0	0	-inf	0	0	-inf	0	0	-inf	0	0	-inf	0	0	-inf	0	0	-inf	0	0	-inf	0	0	-inf	0	0	-inf	0	0	-inf	0	0	-inf	species	Lactococcus petauri
2419773	0	0	-inf	0	0	-inf	8	8	46.43541620349783	8	8	49.5	0	0	-inf	0	0	-inf	0	0	-inf	0	0	-inf	0	0	-inf	0	0	-inf	0	0	-inf	0	0	-inf	0	0	-inf	0	0	-inf	0	0	-inf	0	0	-inf	0	0	-inf	0	0	-inf	0	0	-inf	0	0	-inf	0	0	-inf	0	0	-inf	0	0	-inf	0	0	-inf	0	0	-inf	0	0	-inf	0	0	-inf	0	0	-inf	0	0	-inf	0	0	-inf	0	0	-inf	0	0	-inf	0	0	-inf	0	0	-inf	0	0	-inf	0	0	-inf	0	0	-inf	0	0	-inf	0	0	-inf	0	0	-inf	0	0	-inf	0	0	-inf	0	0	-inf	0	0	-inf	0	0	-inf	0	0	-inf	0	0	-inf	0	0	-inf	0	0	-inf	0	0	-inf	0	0	-inf	0	0	-inf	0	0	-inf	0	0	-inf	0	0	-inf	0	0	-inf	0	0	-inf	0	0	-inf	0	0	-inf	0	0	-inf	0	0	-inf	0	0	-inf	0	0	-inf	0	0	-inf	0	0	-inf	0	0	-inf	0	0	-inf	0	0	-inf	0	0	-inf	0	0	-inf	0	0	-inf	0	0	-inf	0	0	-inf	0	0	-inf	0	0	-inf	0	0	-inf	0	0	-inf	0	0	-inf	0	0	-inf	0	0	-inf	species	Lactococcus allomyrinae
2643510	0	0	-inf	0	0	-inf	0	0	-inf	8	0	139.87625084090553	29	0	131.59779528390797	0	0	-inf	0	0	-inf	0	0	-inf	0	0	-inf	0	0	-inf	0	0	-inf	0	0	-inf	0	0	-inf	0	0	-inf	0	0	-inf	0	0	-inf	0	0	-inf	0	0	-inf	0	0	-inf	0	0	-inf	0	0	-inf	0	0	-inf	1623	0	133.47701665889082	0	0	-inf	0	0	-inf	11	1	126.41851102223154	0	0	-inf	0	0	-inf	0	0	-inf	0	0	-inf	0	0	-inf	0	0	-inf	0	0	-inf	0	0	-inf	0	0	-inf	10	0	128.59201876731817	0	0	-inf	0	0	-inf	0	0	-inf	0	0	-inf	0	0	-inf	62	4	130.7152434435884	0	0	-inf	0	0	-inf	0	0	-inf	0	0	-inf	0	0	-inf	0	0	-inf	0	0	-inf	0	0	-inf	0	0	-inf	0	0	-inf	0	0	-inf	0	0	-inf	0	0	-inf	0	0	-inf	0	0	-inf	0	0	-inf	0	0	-inf	0	0	-inf	0	0	-inf	0	0	-inf	13	0	128.84601334816207	0	0	-inf	0	0	-inf	0	0	-inf	0	0	-inf	0	0	-inf	0	0	-inf	0	0	-inf	0	0	-inf	0	0	-inf	0	0	-inf	0	0	-inf	0	0	-inf	0	0	-inf	0	0	-inf	0	0	-inf	0	0	-inf	0	0	-inf	no_rank	unclassified Lactococcus
2816910	0	0	-inf	0	0	-inf	0	0	-inf	8	8	139.87625084090553	29	29	131.59779528390797	0	0	-inf	0	0	-inf	0	0	-inf	0	0	-inf	0	0	-inf	0	0	-inf	0	0	-inf	0	0	-inf	0	0	-inf	0	0	-inf	0	0	-inf	0	0	-inf	0	0	-inf	0	0	-inf	0	0	-inf	0	0	-inf	0	0	-inf	1623	1623	133.47701665889082	0	0	-inf	0	0	-inf	10	10	134.06036212445468	0	0	-inf	0	0	-inf	0	0	-inf	0	0	-inf	0	0	-inf	0	0	-inf	0	0	-inf	0	0	-inf	0	0	-inf	10	10	128.59201876731817	0	0	-inf	0	0	-inf	0	0	-inf	0	0	-inf	0	0	-inf	17	17	134.9315515462543	0	0	-inf	0	0	-inf	0	0	-inf	0	0	-inf	0	0	-inf	0	0	-inf	0	0	-inf	0	0	-inf	0	0	-inf	0	0	-inf	0	0	-inf	0	0	-inf	0	0	-inf	0	0	-inf	0	0	-inf	0	0	-inf	0	0	-inf	0	0	-inf	0	0	-inf	0	0	-inf	13	13	128.84601334816207	0	0	-inf	0	0	-inf	0	0	-inf	0	0	-inf	0	0	-inf	0	0	-inf	0	0	-inf	0	0	-inf	0	0	-inf	0	0	-inf	0	0	-inf	0	0	-inf	0	0	-inf	0	0	-inf	0	0	-inf	0	0	-inf	0	0	-inf	species	Lactococcus sp. LG1267
2816911	0	0	-inf	0	0	-inf	0	0	-inf	0	0	-inf	0	0	-inf	0	0	-inf	0	0	-inf	0	0	-inf	0	0	-inf	0	0	-inf	0	0	-inf	0	0	-inf	0	0	-inf	0	0	-inf	0	0	-inf	0	0	-inf	0	0	-inf	0	0	-inf	0	0	-inf	0	0	-inf	0	0	-inf	0	0	-inf	0	0	-inf	0	0	-inf	0	0	-inf	0	0	-inf	0	0	-inf	0	0	-inf	0	0	-inf	0	0	-inf	0	0	-inf	0	0	-inf	0	0	-inf	0	0	-inf	0	0	-inf	0	0	-inf	0	0	-inf	0	0	-inf	0	0	-inf	0	0	-inf	0	0	-inf	10	10	140.1968489923914	0	0	-inf	0	0	-inf	0	0	-inf	0	0	-inf	0	0	-inf	0	0	-inf	0	0	-inf	0	0	-inf	0	0	-inf	0	0	-inf	0	0	-inf	0	0	-inf	0	0	-inf	0	0	-inf	0	0	-inf	0	0	-inf	0	0	-inf	0	0	-inf	0	0	-inf	0	0	-inf	0	0	-inf	0	0	-inf	0	0	-inf	0	0	-inf	0	0	-inf	0	0	-inf	0	0	-inf	0	0	-inf	0	0	-inf	0	0	-inf	0	0	-inf	0	0	-inf	0	0	-inf	0	0	-inf	0	0	-inf	0	0	-inf	0	0	-inf	0	0	-inf	species	Lactococcus sp. LG592
2816912	0	0	-inf	0	0	-inf	0	0	-inf	0	0	-inf	0	0	-inf	0	0	-inf	0	0	-inf	0	0	-inf	0	0	-inf	0	0	-inf	0	0	-inf	0	0	-inf	0	0	-inf	0	0	-inf	0	0	-inf	0	0	-inf	0	0	-inf	0	0	-inf	0	0	-inf	0	0	-inf	0	0	-inf	0	0	-inf	0	0	-inf	0	0	-inf	0	0	-inf	0	0	-inf	0	0	-inf	0	0	-inf	0	0	-inf	0	0	-inf	0	0	-inf	0	0	-inf	0	0	-inf	0	0	-inf	0	0	-inf	0	0	-inf	0	0	-inf	0	0	-inf	0	0	-inf	0	0	-inf	0	0	-inf	31	31	125.80429522302495	0	0	-inf	0	0	-inf	0	0	-inf	0	0	-inf	0	0	-inf	0	0	-inf	0	0	-inf	0	0	-inf	0	0	-inf	0	0	-inf	0	0	-inf	0	0	-inf	0	0	-inf	0	0	-inf	0	0	-inf	0	0	-inf	0	0	-inf	0	0	-inf	0	0	-inf	0	0	-inf	0	0	-inf	0	0	-inf	0	0	-inf	0	0	-inf	0	0	-inf	0	0	-inf	0	0	-inf	0	0	-inf	0	0	-inf	0	0	-inf	0	0	-inf	0	0	-inf	0	0	-inf	0	0	-inf	0	0	-inf	0	0	-inf	0	0	-inf	0	0	-inf	species	Lactococcus sp. LG606
2749961	0	0	-inf	0	0	-inf	0	0	-inf	0	0	-inf	0	0	-inf	0	0	-inf	0	0	-inf	0	0	-inf	61	61	56.08709566037024	0	0	-inf	0	0	-inf	0	0	-inf	0	0	-inf	0	0	-inf	0	0	-inf	0	0	-inf	0	0	-inf	0	0	-inf	0	0	-inf	0	0	-inf	0	0	-inf	0	0	-inf	0	0	-inf	0	0	-inf	0	0	-inf	0	0	-inf	0	0	-inf	0	0	-inf	0	0	-inf	0	0	-inf	0	0	-inf	0	0	-inf	0	0	-inf	0	0	-inf	0	0	-inf	0	0	-inf	0	0	-inf	0	0	-inf	0	0	-inf	0	0	-inf	0	0	-inf	0	0	-inf	0	0	-inf	0	0	-inf	0	0	-inf	0	0	-inf	0	0	-inf	0	0	-inf	0	0	-inf	0	0	-inf	0	0	-inf	0	0	-inf	0	0	-inf	0	0	-inf	0	0	-inf	0	0	-inf	0	0	-inf	0	0	-inf	0	0	-inf	0	0	-inf	0	0	-inf	0	0	-inf	0	0	-inf	0	0	-inf	0	0	-inf	0	0	-inf	0	0	-inf	0	0	-inf	0	0	-inf	0	0	-inf	0	0	-inf	0	0	-inf	0	0	-inf	0	0	-inf	0	0	-inf	0	0	-inf	0	0	-inf	0	0	-inf	0	0	-inf	0	0	-inf	species	Lactococcus carnosus
2749962	0	0	-inf	0	0	-inf	0	0	-inf	8	8	65.15413922357402	9	9	44.68954885994953	0	0	-inf	0	0	-inf	0	0	-inf	0	0	-inf	0	0	-inf	0	0	-inf	0	0	-inf	0	0	-inf	0	0	-inf	0	0	-inf	0	0	-inf	0	0	-inf	0	0	-inf	0	0	-inf	0	0	-inf	0	0	-inf	0	0	-inf	0	0	-inf	0	0	-inf	0	0	-inf	0	0	-inf	0	0	-inf	0	0	-inf	0	0	-inf	0	0	-inf	0	0	-inf	0	0	-inf	0	0	-inf	0	0	-inf	0	0	-inf	0	0	-inf	0	0	-inf	0	0	-inf	0	0	-inf	0	0	-inf	0	0	-inf	0	0	-inf	0	0	-inf	0	0	-inf	0	0	-inf	0	0	-inf	0	0	-inf	0	0	-inf	0	0	-inf	0	0	-inf	0	0	-inf	0	0	-inf	0	0	-inf	0	0	-inf	0	0	-inf	0	0	-inf	0	0	-inf	0	0	-inf	0	0	-inf	0	0	-inf	0	0	-inf	0	0	-inf	0	0	-inf	0	0	-inf	0	0	-inf	0	0	-inf	0	0	-inf	0	0	-inf	0	0	-inf	0	0	-inf	0	0	-inf	0	0	-inf	0	0	-inf	0	0	-inf	0	0	-inf	0	0	-inf	0	0	-inf	0	0	-inf	0	0	-inf	0	0	-inf	species	Lactococcus paracarnosus
42112	0	0	-inf	0	0	-inf	0	0	-inf	0	0	-inf	0	0	-inf	0	0	-inf	0	0	-inf	0	0	-inf	0	0	-inf	0	0	-inf	0	0	-inf	0	0	-inf	0	0	-inf	0	0	-inf	0	0	-inf	0	0	-inf	0	0	-inf	0	0	-inf	0	0	-inf	0	0	-inf	0	0	-inf	0	0	-inf	0	0	-inf	0	0	-inf	0	0	-inf	0	0	-inf	0	0	-inf	0	0	-inf	0	0	-inf	0	0	-inf	0	0	-inf	0	0	-inf	0	0	-inf	0	0	-inf	0	0	-inf	0	0	-inf	0	0	-inf	0	0	-inf	0	0	-inf	0	0	-inf	0	0	-inf	0	0	-inf	0	0	-inf	0	0	-inf	0	0	-inf	0	0	-inf	0	0	-inf	0	0	-inf	0	0	-inf	0	0	-inf	0	0	-inf	0	0	-inf	0	0	-inf	0	0	-inf	0	0	-inf	0	0	-inf	0	0	-inf	0	0	-inf	0	0	-inf	0	0	-inf	0	0	-inf	0	0	-inf	0	0	-inf	0	0	-inf	0	0	-inf	0	0	-inf	0	0	-inf	0	0	-inf	0	0	-inf	10	0	119.77281943074603	0	0	-inf	0	0	-inf	0	0	-inf	0	0	-inf	0	0	-inf	0	0	-inf	0	0	-inf	0	0	-inf	0	0	-inf	0	0	-inf	no_rank	unclassified Streptococcaceae
2291322	0	0	-inf	0	0	-inf	0	0	-inf	0	0	-inf	0	0	-inf	0	0	-inf	0	0	-inf	0	0	-inf	0	0	-inf	0	0	-inf	0	0	-inf	0	0	-inf	0	0	-inf	0	0	-inf	0	0	-inf	0	0	-inf	0	0	-inf	0	0	-inf	0	0	-inf	0	0	-inf	0	0	-inf	0	0	-inf	0	0	-inf	0	0	-inf	0	0	-inf	0	0	-inf	0	0	-inf	0	0	-inf	0	0	-inf	0	0	-inf	0	0	-inf	0	0	-inf	0	0	-inf	0	0	-inf	0	0	-inf	0	0	-inf	0	0	-inf	0	0	-inf	0	0	-inf	0	0	-inf	0	0	-inf	0	0	-inf	0	0	-inf	0	0	-inf	0	0	-inf	0	0	-inf	0	0	-inf	0	0	-inf	0	0	-inf	0	0	-inf	0	0	-inf	0	0	-inf	0	0	-inf	0	0	-inf	0	0	-inf	0	0	-inf	0	0	-inf	0	0	-inf	0	0	-inf	0	0	-inf	0	0	-inf	0	0	-inf	0	0	-inf	0	0	-inf	0	0	-inf	0	0	-inf	0	0	-inf	0	0	-inf	0	0	-inf	10	10	119.77281943074603	0	0	-inf	0	0	-inf	0	0	-inf	0	0	-inf	0	0	-inf	0	0	-inf	0	0	-inf	0	0	-inf	0	0	-inf	0	0	-inf	species	Streptococcaceae bacterium
1930830	0	0	-inf	0	0	-inf	11	0	42.738088341321394	49	0	46.96867195630267	229	0	41.952314707621134	0	0	-inf	0	0	-inf	0	0	-inf	0	0	-inf	0	0	-inf	0	0	-inf	0	0	-inf	0	0	-inf	0	0	-inf	0	0	-inf	8	0	46.5	0	0	-inf	0	0	-inf	20	0	41.23492424049175	0	0	-inf	0	0	-inf	0	0	-inf	0	0	-inf	15	0	45.799663291074445	0	0	-inf	0	0	-inf	0	0	-inf	0	0	-inf	0	0	-inf	0	0	-inf	0	0	-inf	0	0	-inf	0	0	-inf	0	0	-inf	0	0	-inf	0	0	-inf	8	0	45.21211974175858	0	0	-inf	0	0	-inf	0	0	-inf	10	0	45.4	11	0	69.20939324385027	0	0	-inf	0	0	-inf	14	0	41.357142857142854	0	0	-inf	0	0	-inf	0	0	-inf	0	0	-inf	0	0	-inf	0	0	-inf	0	0	-inf	0	0	-inf	0	0	-inf	0	0	-inf	0	0	-inf	20	0	42.28648853153064	0	0	-inf	0	0	-inf	0	0	-inf	0	0	-inf	0	0	-inf	0	0	-inf	0	0	-inf	0	0	-inf	0	0	-inf	0	0	-inf	0	0	-inf	0	0	-inf	0	0	-inf	0	0	-inf	0	0	-inf	0	0	-inf	0	0	-inf	0	0	-inf	0	0	-inf	0	0	-inf	0	0	-inf	0	0	-inf	0	0	-inf	genus	Floricoccus
1859475	0	0	-inf	0	0	-inf	11	11	42.738088341321394	49	49	46.96867195630267	229	229	41.952314707621134	0	0	-inf	0	0	-inf	0	0	-inf	0	0	-inf	0	0	-inf	0	0	-inf	0	0	-inf	0	0	-inf	0	0	-inf	0	0	-inf	8	8	46.5	0	0	-inf	0	0	-inf	20	20	41.23492424049175	0	0	-inf	0	0	-inf	0	0	-inf	0	0	-inf	15	15	45.799663291074445	0	0	-inf	0	0	-inf	0	0	-inf	0	0	-inf	0	0	-inf	0	0	-inf	0	0	-inf	0	0	-inf	0	0	-inf	0	0	-inf	0	0	-inf	0	0	-inf	8	8	45.21211974175858	0	0	-inf	0	0	-inf	0	0	-inf	10	10	45.4	11	11	69.20939324385027	0	0	-inf	0	0	-inf	14	14	41.357142857142854	0	0	-inf	0	0	-inf	0	0	-inf	0	0	-inf	0	0	-inf	0	0	-inf	0	0	-inf	0	0	-inf	0	0	-inf	0	0	-inf	0	0	-inf	20	20	42.28648853153064	0	0	-inf	0	0	-inf	0	0	-inf	0	0	-inf	0	0	-inf	0	0	-inf	0	0	-inf	0	0	-inf	0	0	-inf	0	0	-inf	0	0	-inf	0	0	-inf	0	0	-inf	0	0	-inf	0	0	-inf	0	0	-inf	0	0	-inf	0	0	-inf	0	0	-inf	0	0	-inf	0	0	-inf	0	0	-inf	0	0	-inf	species	Floricoccus penangensis
33958	3556	40	161.0638417216032	550	11	165.72157389571714	10419	327	135.6070191692443	5817	292	72.49876817883973	10101	408	138.99519171104646	36818	740	157.25404358786858	2409	59	160.39259653434266	4282	62	145.2202998960296	7163	150	128.42774187650494	9128	60	136.81491156214815	9098	155	135.00004037882286	1654	31	77.68744941900337	271	13	72.76506624499326	3160	30	99.41862918526444	583	18	107.31756768531457	6629	141	146.66748062508293	3199	70	125.08594109885807	360	38	87.38649339539602	5429	104	130.980335043997	1880	54	108.93862404079083	81587	913	114.15337911601343	3205	59	114.84792145041564	15222	89	153.8637581679177	1682	24	71.55870291271022	1278	58	87.51472294135712	8099	213	141.7488732709688	10480	84	133.226429933409	626	18	137.1503972226545	864	40	92.59580160991565	623	33	142.6898946754982	30606	284	141.22340620373353	524411	2864	154.96989673418693	423	41	87.7522895265601	22906	258	150.38630859968086	347	36	83.11094661151365	5410	112	130.16167460669058	11565	88	159.95082143903716	2245	89	119.685483533729	304	25	101.75185385978105	7657	172	140.38293791324642	877	44	72.92695125802736	7123	71	131.83258558671338	747	54	94.16583518064124	1632	47	118.5522514058049	70904	1148	144.6821079904324	125	20	116.9156572372678	7269	96	111.16246126893759	1400	14	103.98776069565919	10044	34	168.29547461825007	3013	53	132.56756260494566	1426	39	111.6752845095677	569	29	100.25391013041605	647	53	84.67160452370611	320	22	108.59715412799835	646	29	73.68451661905085	14595	124	156.95556905553937	423009	1069	159.07267734142974	1024	45	96.71393261024488	1672	25	51.526197206432045	1360	56	73.79618276753995	269	23	88.53818074834692	634	18	93.85353319846477	1947	34	81.1455478486897	2521	48	77.64655341742842	772	35	88.07226555693914	65281	926	166.9592822646534	1346	46	128.64684612448067	2953	27	159.55832361903472	705	30	90.13394484750312	475	30	79.50889434683731	2471	88	117.93418963439751	635	20	144.85842497471407	547	49	71.94168076262066	495	21	79.038609014089	2554	42	126.01642041914785	497	39	91.556545428935	1424	38	125.3048638093598	119328	195	160.6265840068741	1253	28	95.25460987011185	1864	54	129.66192644746107	family	Lactobacillaceae
1243	0	0	-inf	0	0	-inf	40	23	101.51444788998133	108	40	68.27161005894637	112	59	73.6166066759804	17	9	87.02294842873727	11	11	63.5396901276248	153	46	134.65102504197972	83	18	111.38629355367594	11	11	79.50151026955182	47	29	161.06437283026563	14	14	45.79947967642257	20	11	86.12070850492985	13	13	50.67771891698328	100	17	125.12094826976917	24	11	117.84150626816125	48	36	82.14743536088098	0	0	-inf	54	23	106.87760667089104	10	10	81.59793418462326	34	34	110.73974203090583	26	16	69.62710858474264	0	0	-inf	14	7	101.11995001007446	8	8	53.327795795510774	35	27	108.45808692749755	19	19	88.41872204268412	14	14	126.6370838219383	146	40	149.03319568267952	0	0	-inf	180	51	133.75900765624954	10	10	105.23914106891502	0	0	-inf	33	12	126.01921933503675	0	0	-inf	80	80	137.2609442823739	21	10	52.5846000687295	0	0	-inf	14	4	47.06480343529625	50	10	49.910558633910284	15	7	56.671834108042894	615	156	136.55734676371998	10	10	52.9	98	61	127.56005900507591	23	10	52.07874709487144	10	10	80.29364341564924	19	19	132.65733319095048	9	9	63.57912676593474	0	0	-inf	8	8	45.14601211527842	169	56	138.79218805637245	51	20	132.40377524776108	0	0	-inf	0	0	-inf	9	9	55.816395742891736	32	20	89.67487659557617	51	21	127.02780863161969	9	9	84.308020309809	0	0	-inf	24	24	148.57533480475138	64	12	125.91786900789045	0	0	-inf	9	9	101.92325537103862	13	13	84.091112807376	31	5	44.442855154349765	10	10	73.68249717077026	0	0	-inf	9	9	112.35225717737202	9	9	57.658067678368994	0	0	-inf	26	16	107.68368260657323	37	26	132.86644340684796	12	12	59.85702260395516	8	8	61.43198051533946	133	30	137.64101858367246	0	0	-inf	60	17	78.55477348424083	61	24	118.57711336012471	16	16	105.17499605654021	13	13	103.46824209487184	genus	Leuconostoc
1245	0	0	-inf	0	0	-inf	0	0	-inf	29	29	74.65014304131154	19	19	57.65481206310593	8	8	83.38925016127027	0	0	-inf	30	30	137.56839639048013	14	14	104.3633530507845	0	0	-inf	0	0	-inf	0	0	-inf	0	0	-inf	0	0	-inf	9	9	168.88837204852646	0	0	-inf	0	0	-inf	0	0	-inf	31	31	99.01704688745767	0	0	-inf	0	0	-inf	0	0	-inf	0	0	-inf	7	7	54.068053659847244	0	0	-inf	0	0	-inf	0	0	-inf	0	0	-inf	11	11	142.78594611389897	0	0	-inf	0	0	-inf	0	0	-inf	0	0	-inf	0	0	-inf	0	0	-inf	0	0	-inf	11	11	51.87791065239178	0	0	-inf	10	10	41.9	0	0	-inf	8	8	41.5	34	34	72.62400882659108	0	0	-inf	10	10	122.5160018170699	13	13	43.97680652383346	0	0	-inf	0	0	-inf	0	0	-inf	0	0	-inf	0	0	-inf	8	8	107.26114426961755	0	0	-inf	0	0	-inf	0	0	-inf	0	0	-inf	0	0	-inf	0	0	-inf	0	0	-inf	0	0	-inf	0	0	-inf	0	0	-inf	0	0	-inf	0	0	-inf	0	0	-inf	26	26	43.86116979493148	0	0	-inf	0	0	-inf	0	0	-inf	0	0	-inf	0	0	-inf	10	10	82.99158863977374	0	0	-inf	0	0	-inf	0	0	-inf	16	16	148.49365448336005	0	0	-inf	43	43	63.9494282575265	0	0	-inf	0	0	-inf	0	0	-inf	species	Leuconostoc mesenteroides
1246	0	0	-inf	0	0	-inf	0	0	-inf	0	0	-inf	16	16	82.44969330881976	0	0	-inf	0	0	-inf	43	43	134.24897464401087	29	29	128.89200632024435	0	0	-inf	0	0	-inf	0	0	-inf	0	0	-inf	0	0	-inf	66	66	110.0778906543826	13	13	135.78650740635547	0	0	-inf	0	0	-inf	0	0	-inf	0	0	-inf	0	0	-inf	0	0	-inf	0	0	-inf	0	0	-inf	0	0	-inf	0	0	-inf	0	0	-inf	0	0	-inf	0	0	-inf	0	0	-inf	74	74	127.76562320279281	0	0	-inf	0	0	-inf	21	21	122.48931821550029	0	0	-inf	0	0	-inf	0	0	-inf	0	0	-inf	0	0	-inf	0	0	-inf	0	0	-inf	207	207	132.01179625535005	0	0	-inf	0	0	-inf	0	0	-inf	0	0	-inf	0	0	-inf	0	0	-inf	0	0	-inf	0	0	-inf	83	83	139.1080586911108	13	13	145.75324716387846	0	0	-inf	0	0	-inf	0	0	-inf	0	0	-inf	17	17	130.00212051451877	0	0	-inf	0	0	-inf	0	0	-inf	52	52	123.10733496275705	0	0	-inf	0	0	-inf	0	0	-inf	0	0	-inf	0	0	-inf	0	0	-inf	0	0	-inf	0	0	-inf	0	0	-inf	0	0	-inf	0	0	-inf	0	0	-inf	0	0	-inf	50	50	141.8253953420793	0	0	-inf	0	0	-inf	37	37	123.24983853511502	0	0	-inf	0	0	-inf	species	Leuconostoc lactis
1252	0	0	-inf	0	0	-inf	0	0	-inf	28	10	43.535714285714285	9	1	40.828427124746185	0	0	-inf	0	0	-inf	0	0	-inf	0	0	-inf	0	0	-inf	0	0	-inf	0	0	-inf	0	0	-inf	0	0	-inf	0	0	-inf	0	0	-inf	0	0	-inf	0	0	-inf	0	0	-inf	0	0	-inf	0	0	-inf	0	0	-inf	0	0	-inf	0	0	-inf	0	0	-inf	0	0	-inf	0	0	-inf	0	0	-inf	0	0	-inf	0	0	-inf	33	24	133.4574696427736	0	0	-inf	0	0	-inf	0	0	-inf	0	0	-inf	0	0	-inf	0	0	-inf	0	0	-inf	0	0	-inf	40	10	45.0734387443475	0	0	-inf	13	13	58.38461538461539	0	0	-inf	0	0	-inf	0	0	-inf	0	0	-inf	0	0	-inf	0	0	-inf	0	0	-inf	0	0	-inf	0	0	-inf	0	0	-inf	0	0	-inf	0	0	-inf	0	0	-inf	0	0	-inf	0	0	-inf	0	0	-inf	0	0	-inf	0	0	-inf	0	0	-inf	0	0	-inf	0	0	-inf	0	0	-inf	0	0	-inf	0	0	-inf	0	0	-inf	0	0	-inf	0	0	-inf	0	0	-inf	0	0	-inf	0	0	-inf	0	0	-inf	0	0	-inf	17	17	120.92509368921434	0	0	-inf	0	0	-inf	0	0	-inf	0	0	-inf	0	0	-inf	species	Leuconostoc carnosum
1229758	0	0	-inf	0	0	-inf	0	0	-inf	18	18	42.77777777777778	8	8	40.875	0	0	-inf	0	0	-inf	0	0	-inf	0	0	-inf	0	0	-inf	0	0	-inf	0	0	-inf	0	0	-inf	0	0	-inf	0	0	-inf	0	0	-inf	0	0	-inf	0	0	-inf	0	0	-inf	0	0	-inf	0	0	-inf	0	0	-inf	0	0	-inf	0	0	-inf	0	0	-inf	0	0	-inf	0	0	-inf	0	0	-inf	0	0	-inf	0	0	-inf	9	9	108.50361990865049	0	0	-inf	0	0	-inf	0	0	-inf	0	0	-inf	0	0	-inf	0	0	-inf	0	0	-inf	0	0	-inf	30	30	44.53125165913	0	0	-inf	0	0	-inf	0	0	-inf	0	0	-inf	0	0	-inf	0	0	-inf	0	0	-inf	0	0	-inf	0	0	-inf	0	0	-inf	0	0	-inf	0	0	-inf	0	0	-inf	0	0	-inf	0	0	-inf	0	0	-inf	0	0	-inf	0	0	-inf	0	0	-inf	0	0	-inf	0	0	-inf	0	0	-inf	0	0	-inf	0	0	-inf	0	0	-inf	0	0	-inf	0	0	-inf	0	0	-inf	0	0	-inf	0	0	-inf	0	0	-inf	0	0	-inf	0	0	-inf	0	0	-inf	0	0	-inf	0	0	-inf	0	0	-inf	0	0	-inf	0	0	-inf	0	0	-inf	strain	Leuconostoc carnosum JB16
33964	0	0	-inf	0	0	-inf	0	0	-inf	11	11	127.54197045653596	9	9	155.06700264733928	0	0	-inf	0	0	-inf	10	10	147.0920066530887	22	22	96.07583258289365	0	0	-inf	18	18	178.87279240977892	0	0	-inf	0	0	-inf	0	0	-inf	0	0	-inf	0	0	-inf	0	0	-inf	0	0	-inf	0	0	-inf	0	0	-inf	0	0	-inf	0	0	-inf	0	0	-inf	0	0	-inf	0	0	-inf	0	0	-inf	0	0	-inf	0	0	-inf	32	32	155.97507236506203	0	0	-inf	9	9	150.29038697687716	0	0	-inf	0	0	-inf	0	0	-inf	0	0	-inf	0	0	-inf	0	0	-inf	0	0	-inf	0	0	-inf	0	0	-inf	0	0	-inf	8	8	114.98253535703611	0	0	-inf	27	27	145.99407423711497	0	0	-inf	0	0	-inf	0	0	-inf	0	0	-inf	0	0	-inf	0	0	-inf	0	0	-inf	0	0	-inf	0	0	-inf	0	0	-inf	0	0	-inf	0	0	-inf	0	0	-inf	0	0	-inf	0	0	-inf	0	0	-inf	0	0	-inf	0	0	-inf	0	0	-inf	0	0	-inf	0	0	-inf	0	0	-inf	0	0	-inf	0	0	-inf	0	0	-inf	0	0	-inf	0	0	-inf	0	0	-inf	0	0	-inf	0	0	-inf	10	10	148.8859287676971	0	0	-inf	0	0	-inf	0	0	-inf	0	0	-inf	0	0	-inf	species	Leuconostoc citreum
33968	0	0	-inf	0	0	-inf	8	8	110.7792969436614	0	0	-inf	0	0	-inf	0	0	-inf	0	0	-inf	0	0	-inf	0	0	-inf	0	0	-inf	0	0	-inf	0	0	-inf	0	0	-inf	0	0	-inf	0	0	-inf	0	0	-inf	12	12	133.41669751984819	0	0	-inf	0	0	-inf	0	0	-inf	0	0	-inf	0	0	-inf	0	0	-inf	0	0	-inf	0	0	-inf	8	8	136.3959812318779	0	0	-inf	0	0	-inf	0	0	-inf	0	0	-inf	0	0	-inf	0	0	-inf	0	0	-inf	0	0	-inf	0	0	-inf	0	0	-inf	0	0	-inf	0	0	-inf	0	0	-inf	0	0	-inf	0	0	-inf	0	0	-inf	0	0	-inf	0	0	-inf	0	0	-inf	0	0	-inf	0	0	-inf	0	0	-inf	0	0	-inf	0	0	-inf	0	0	-inf	0	0	-inf	0	0	-inf	0	0	-inf	0	0	-inf	0	0	-inf	0	0	-inf	0	0	-inf	0	0	-inf	0	0	-inf	0	0	-inf	0	0	-inf	0	0	-inf	0	0	-inf	0	0	-inf	0	0	-inf	0	0	-inf	0	0	-inf	0	0	-inf	0	0	-inf	0	0	-inf	11	11	111.35133282123849	0	0	-inf	0	0	-inf	0	0	-inf	0	0	-inf	0	0	-inf	0	0	-inf	0	0	-inf	0	0	-inf	species	Leuconostoc pseudomesenteroides
255248	0	0	-inf	0	0	-inf	0	0	-inf	0	0	-inf	0	0	-inf	0	0	-inf	0	0	-inf	11	11	159.5939673359496	0	0	-inf	0	0	-inf	0	0	-inf	0	0	-inf	0	0	-inf	0	0	-inf	0	0	-inf	0	0	-inf	0	0	-inf	0	0	-inf	0	0	-inf	0	0	-inf	0	0	-inf	0	0	-inf	0	0	-inf	0	0	-inf	0	0	-inf	0	0	-inf	0	0	-inf	0	0	-inf	0	0	-inf	0	0	-inf	13	13	143.1254852179315	0	0	-inf	0	0	-inf	0	0	-inf	0	0	-inf	0	0	-inf	0	0	-inf	0	0	-inf	0	0	-inf	0	0	-inf	0	0	-inf	197	197	144.45730598489877	0	0	-inf	0	0	-inf	0	0	-inf	0	0	-inf	0	0	-inf	0	0	-inf	0	0	-inf	0	0	-inf	22	22	144.68092756479476	18	18	141.58306111371206	0	0	-inf	0	0	-inf	0	0	-inf	0	0	-inf	0	0	-inf	0	0	-inf	0	0	-inf	0	0	-inf	0	0	-inf	0	0	-inf	0	0	-inf	0	0	-inf	0	0	-inf	0	0	-inf	0	0	-inf	0	0	-inf	0	0	-inf	0	0	-inf	0	0	-inf	0	0	-inf	0	0	-inf	0	0	-inf	10	10	124.42913137102298	0	0	-inf	0	0	-inf	0	0	-inf	0	0	-inf	0	0	-inf	species	Leuconostoc garlicum
2685106	0	0	-inf	0	0	-inf	9	2	73.48812460938959	0	0	-inf	0	0	-inf	0	0	-inf	0	0	-inf	0	0	-inf	0	0	-inf	0	0	-inf	0	0	-inf	0	0	-inf	0	0	-inf	0	0	-inf	0	0	-inf	0	0	-inf	0	0	-inf	0	0	-inf	0	0	-inf	0	0	-inf	0	0	-inf	10	0	58.8	0	0	-inf	0	0	-inf	0	0	-inf	0	0	-inf	0	0	-inf	0	0	-inf	0	0	-inf	0	0	-inf	0	0	-inf	0	0	-inf	0	0	-inf	0	0	-inf	0	0	-inf	0	0	-inf	0	0	-inf	0	0	-inf	0	0	-inf	0	0	-inf	0	0	-inf	0	0	-inf	0	0	-inf	0	0	-inf	0	0	-inf	0	0	-inf	0	0	-inf	0	0	-inf	0	0	-inf	0	0	-inf	0	0	-inf	0	0	-inf	0	0	-inf	0	0	-inf	0	0	-inf	12	0	63.416666666666664	0	0	-inf	0	0	-inf	0	0	-inf	0	0	-inf	0	0	-inf	0	0	-inf	0	0	-inf	0	0	-inf	0	0	-inf	0	0	-inf	0	0	-inf	0	0	-inf	0	0	-inf	0	0	-inf	0	0	-inf	0	0	-inf	0	0	-inf	0	0	-inf	0	0	-inf	0	0	-inf	0	0	-inf	0	0	-inf	0	0	-inf	0	0	-inf	no_rank	unclassified Leuconostoc
2698683	0	0	-inf	0	0	-inf	7	7	69.57142857142857	0	0	-inf	0	0	-inf	0	0	-inf	0	0	-inf	0	0	-inf	0	0	-inf	0	0	-inf	0	0	-inf	0	0	-inf	0	0	-inf	0	0	-inf	0	0	-inf	0	0	-inf	0	0	-inf	0	0	-inf	0	0	-inf	0	0	-inf	0	0	-inf	10	10	58.8	0	0	-inf	0	0	-inf	0	0	-inf	0	0	-inf	0	0	-inf	0	0	-inf	0	0	-inf	0	0	-inf	0	0	-inf	0	0	-inf	0	0	-inf	0	0	-inf	0	0	-inf	0	0	-inf	0	0	-inf	0	0	-inf	0	0	-inf	0	0	-inf	0	0	-inf	0	0	-inf	0	0	-inf	0	0	-inf	0	0	-inf	0	0	-inf	0	0	-inf	0	0	-inf	0	0	-inf	0	0	-inf	0	0	-inf	0	0	-inf	0	0	-inf	0	0	-inf	0	0	-inf	12	12	63.416666666666664	0	0	-inf	0	0	-inf	0	0	-inf	0	0	-inf	0	0	-inf	0	0	-inf	0	0	-inf	0	0	-inf	0	0	-inf	0	0	-inf	0	0	-inf	0	0	-inf	0	0	-inf	0	0	-inf	0	0	-inf	0	0	-inf	0	0	-inf	0	0	-inf	0	0	-inf	0	0	-inf	0	0	-inf	0	0	-inf	0	0	-inf	0	0	-inf	species	Leuconostoc sp. MTCC 10508
2766470	0	0	-inf	0	0	-inf	0	0	-inf	0	0	-inf	0	0	-inf	0	0	-inf	0	0	-inf	0	0	-inf	0	0	-inf	0	0	-inf	0	0	-inf	0	0	-inf	0	0	-inf	0	0	-inf	0	0	-inf	0	0	-inf	0	0	-inf	0	0	-inf	0	0	-inf	0	0	-inf	0	0	-inf	0	0	-inf	0	0	-inf	0	0	-inf	0	0	-inf	0	0	-inf	0	0	-inf	0	0	-inf	0	0	-inf	0	0	-inf	0	0	-inf	0	0	-inf	0	0	-inf	0	0	-inf	0	0	-inf	0	0	-inf	0	0	-inf	0	0	-inf	0	0	-inf	0	0	-inf	0	0	-inf	0	0	-inf	0	0	-inf	0	0	-inf	0	0	-inf	0	0	-inf	0	0	-inf	0	0	-inf	0	0	-inf	0	0	-inf	0	0	-inf	0	0	-inf	0	0	-inf	0	0	-inf	0	0	-inf	0	0	-inf	13	13	100.31909936114533	0	0	-inf	0	0	-inf	0	0	-inf	0	0	-inf	0	0	-inf	0	0	-inf	0	0	-inf	0	0	-inf	0	0	-inf	0	0	-inf	0	0	-inf	0	0	-inf	0	0	-inf	0	0	-inf	0	0	-inf	0	0	-inf	0	0	-inf	0	0	-inf	0	0	-inf	0	0	-inf	0	0	-inf	0	0	-inf	0	0	-inf	species	Leuconostoc falkenbergense
3016637	0	0	-inf	0	0	-inf	0	0	-inf	0	0	-inf	0	0	-inf	0	0	-inf	0	0	-inf	13	1	64.10503829581491	0	0	-inf	0	0	-inf	0	0	-inf	0	0	-inf	9	0	41.54096737701196	0	0	-inf	8	8	157.38871747242223	0	0	-inf	0	0	-inf	0	0	-inf	0	0	-inf	0	0	-inf	0	0	-inf	0	0	-inf	0	0	-inf	0	0	-inf	0	0	-inf	0	0	-inf	0	0	-inf	0	0	-inf	63	5	155.1529370140316	0	0	-inf	0	0	-inf	0	0	-inf	0	0	-inf	0	0	-inf	0	0	-inf	0	0	-inf	0	0	-inf	0	0	-inf	0	0	-inf	0	0	-inf	0	0	-inf	0	0	-inf	0	0	-inf	0	0	-inf	0	0	-inf	0	0	-inf	0	0	-inf	0	0	-inf	0	0	-inf	0	0	-inf	0	0	-inf	0	0	-inf	0	0	-inf	0	0	-inf	0	0	-inf	0	0	-inf	0	0	-inf	0	0	-inf	0	0	-inf	0	0	-inf	0	0	-inf	0	0	-inf	0	0	-inf	0	0	-inf	0	0	-inf	0	0	-inf	0	0	-inf	0	0	-inf	0	0	-inf	0	0	-inf	0	0	-inf	0	0	-inf	0	0	-inf	0	0	-inf	0	0	-inf	0	0	-inf	0	0	-inf	0	0	-inf	0	0	-inf	0	0	-inf	species_group	Leuconostoc gelidum group
1244	0	0	-inf	0	0	-inf	0	0	-inf	0	0	-inf	0	0	-inf	0	0	-inf	0	0	-inf	12	1	56.94712482046615	0	0	-inf	0	0	-inf	0	0	-inf	0	0	-inf	9	9	41.54096737701196	0	0	-inf	0	0	-inf	0	0	-inf	0	0	-inf	0	0	-inf	0	0	-inf	0	0	-inf	0	0	-inf	0	0	-inf	0	0	-inf	0	0	-inf	0	0	-inf	0	0	-inf	0	0	-inf	0	0	-inf	58	43	155.5281126667473	0	0	-inf	0	0	-inf	0	0	-inf	0	0	-inf	0	0	-inf	0	0	-inf	0	0	-inf	0	0	-inf	0	0	-inf	0	0	-inf	0	0	-inf	0	0	-inf	0	0	-inf	0	0	-inf	0	0	-inf	0	0	-inf	0	0	-inf	0	0	-inf	0	0	-inf	0	0	-inf	0	0	-inf	0	0	-inf	0	0	-inf	0	0	-inf	0	0	-inf	0	0	-inf	0	0	-inf	0	0	-inf	0	0	-inf	0	0	-inf	0	0	-inf	0	0	-inf	0	0	-inf	0	0	-inf	0	0	-inf	0	0	-inf	0	0	-inf	0	0	-inf	0	0	-inf	0	0	-inf	0	0	-inf	0	0	-inf	0	0	-inf	0	0	-inf	0	0	-inf	0	0	-inf	0	0	-inf	0	0	-inf	0	0	-inf	0	0	-inf	0	0	-inf	species	Leuconostoc gelidum
1607837	0	0	-inf	0	0	-inf	0	0	-inf	0	0	-inf	0	0	-inf	0	0	-inf	0	0	-inf	11	11	53.30706307950139	0	0	-inf	0	0	-inf	0	0	-inf	0	0	-inf	0	0	-inf	0	0	-inf	0	0	-inf	0	0	-inf	0	0	-inf	0	0	-inf	0	0	-inf	0	0	-inf	0	0	-inf	0	0	-inf	0	0	-inf	0	0	-inf	0	0	-inf	0	0	-inf	0	0	-inf	0	0	-inf	0	0	-inf	0	0	-inf	0	0	-inf	0	0	-inf	0	0	-inf	0	0	-inf	0	0	-inf	0	0	-inf	0	0	-inf	0	0	-inf	0	0	-inf	0	0	-inf	0	0	-inf	0	0	-inf	0	0	-inf	0	0	-inf	0	0	-inf	0	0	-inf	0	0	-inf	0	0	-inf	0	0	-inf	0	0	-inf	0	0	-inf	0	0	-inf	0	0	-inf	0	0	-inf	0	0	-inf	0	0	-inf	0	0	-inf	0	0	-inf	0	0	-inf	0	0	-inf	0	0	-inf	0	0	-inf	0	0	-inf	0	0	-inf	0	0	-inf	0	0	-inf	0	0	-inf	0	0	-inf	0	0	-inf	0	0	-inf	0	0	-inf	0	0	-inf	0	0	-inf	0	0	-inf	0	0	-inf	0	0	-inf	0	0	-inf	0	0	-inf	0	0	-inf	0	0	-inf	subspecies	Leuconostoc gelidum subsp. aenigmaticum
1607839	0	0	-inf	0	0	-inf	0	0	-inf	0	0	-inf	0	0	-inf	0	0	-inf	0	0	-inf	0	0	-inf	0	0	-inf	0	0	-inf	0	0	-inf	0	0	-inf	0	0	-inf	0	0	-inf	0	0	-inf	0	0	-inf	0	0	-inf	0	0	-inf	0	0	-inf	0	0	-inf	0	0	-inf	0	0	-inf	0	0	-inf	0	0	-inf	0	0	-inf	0	0	-inf	0	0	-inf	0	0	-inf	15	15	139.35095945696006	0	0	-inf	0	0	-inf	0	0	-inf	0	0	-inf	0	0	-inf	0	0	-inf	0	0	-inf	0	0	-inf	0	0	-inf	0	0	-inf	0	0	-inf	0	0	-inf	0	0	-inf	0	0	-inf	0	0	-inf	0	0	-inf	0	0	-inf	0	0	-inf	0	0	-inf	0	0	-inf	0	0	-inf	0	0	-inf	0	0	-inf	0	0	-inf	0	0	-inf	0	0	-inf	0	0	-inf	0	0	-inf	0	0	-inf	0	0	-inf	0	0	-inf	0	0	-inf	0	0	-inf	0	0	-inf	0	0	-inf	0	0	-inf	0	0	-inf	0	0	-inf	0	0	-inf	0	0	-inf	0	0	-inf	0	0	-inf	0	0	-inf	0	0	-inf	0	0	-inf	0	0	-inf	0	0	-inf	0	0	-inf	0	0	-inf	0	0	-inf	0	0	-inf	subspecies	Leuconostoc gelidum subsp. gelidum
1253	8	8	44.30698273607456	0	0	-inf	24	7	123.96291010263029	52	20	104.6692056699988	44	5	71.52238543216903	12	2	138.56547227694548	0	0	-inf	43	3	141.36767246582798	20	1	74.49794488068923	9	9	66.59966329107445	7	7	49.75087135697409	0	0	-inf	0	0	-inf	24	12	59.06233858299458	0	0	-inf	0	0	-inf	0	0	-inf	0	0	-inf	10	10	43.10517327401577	0	0	-inf	36	3	89.61623908562838	0	0	-inf	8	8	53.75108951575023	10	10	58.1475180106472	0	0	-inf	11	11	98.33209416514778	0	0	-inf	0	0	-inf	0	0	-inf	0	0	-inf	11	11	116.1775623755093	77	4	122.93956938622895	0	0	-inf	11	4	113.96869573621379	0	0	-inf	0	0	-inf	18	9	43.41660262447769	0	0	-inf	0	0	-inf	12	4	152.1032789064445	12	12	71.70764084769766	16	7	112.97171263395633	8	8	66.54062134544746	42	15	135.65570757470823	14	14	84.08067289010941	0	0	-inf	0	0	-inf	0	0	-inf	0	0	-inf	0	0	-inf	9	9	137.93849655857613	0	0	-inf	0	0	-inf	0	0	-inf	0	0	-inf	8	8	88.24695285076507	17	9	87.81083497276907	0	0	-inf	34	2	47.916442535049654	0	0	-inf	0	0	-inf	0	0	-inf	0	0	-inf	0	0	-inf	0	0	-inf	0	0	-inf	45	3	45.476625975553794	0	0	-inf	10	10	115.32515209689359	7	7	46.178794640634564	0	0	-inf	0	0	-inf	0	0	-inf	0	0	-inf	15	15	63.1346311787838	0	0	-inf	8	8	130.76480248593924	0	0	-inf	10	10	68.55384468441115	0	0	-inf	genus	Pediococcus
1255	0	0	-inf	0	0	-inf	0	0	-inf	0	0	-inf	10	10	98.80538238691624	0	0	-inf	0	0	-inf	33	33	148.3678357120705	11	11	73.94285040507002	0	0	-inf	0	0	-inf	0	0	-inf	0	0	-inf	0	0	-inf	0	0	-inf	0	0	-inf	0	0	-inf	0	0	-inf	0	0	-inf	0	0	-inf	10	10	103.35861454886427	0	0	-inf	0	0	-inf	0	0	-inf	0	0	-inf	0	0	-inf	0	0	-inf	0	0	-inf	0	0	-inf	0	0	-inf	0	0	-inf	66	66	129.1477049759393	0	0	-inf	0	0	-inf	0	0	-inf	0	0	-inf	9	9	43.433324773150204	0	0	-inf	0	0	-inf	8	8	166.5400644946208	0	0	-inf	9	9	119.07880980229437	0	0	-inf	27	27	160.84463688713802	0	0	-inf	0	0	-inf	0	0	-inf	0	0	-inf	0	0	-inf	0	0	-inf	0	0	-inf	0	0	-inf	0	0	-inf	0	0	-inf	0	0	-inf	0	0	-inf	8	8	81.86396103067892	0	0	-inf	32	32	48.28506318272697	0	0	-inf	0	0	-inf	0	0	-inf	0	0	-inf	0	0	-inf	0	0	-inf	0	0	-inf	0	0	-inf	0	0	-inf	0	0	-inf	0	0	-inf	0	0	-inf	0	0	-inf	0	0	-inf	0	0	-inf	0	0	-inf	0	0	-inf	0	0	-inf	0	0	-inf	0	0	-inf	0	0	-inf	species	Pediococcus pentosaceus
51663	0	0	-inf	0	0	-inf	0	0	-inf	0	0	-inf	0	0	-inf	0	0	-inf	0	0	-inf	0	0	-inf	0	0	-inf	0	0	-inf	0	0	-inf	0	0	-inf	0	0	-inf	0	0	-inf	0	0	-inf	0	0	-inf	0	0	-inf	0	0	-inf	0	0	-inf	0	0	-inf	0	0	-inf	0	0	-inf	0	0	-inf	0	0	-inf	0	0	-inf	0	0	-inf	0	0	-inf	0	0	-inf	0	0	-inf	0	0	-inf	0	0	-inf	7	7	90.67618285926841	0	0	-inf	0	0	-inf	0	0	-inf	0	0	-inf	0	0	-inf	0	0	-inf	0	0	-inf	0	0	-inf	0	0	-inf	0	0	-inf	0	0	-inf	0	0	-inf	0	0	-inf	0	0	-inf	0	0	-inf	0	0	-inf	0	0	-inf	0	0	-inf	0	0	-inf	0	0	-inf	0	0	-inf	0	0	-inf	0	0	-inf	0	0	-inf	0	0	-inf	0	0	-inf	0	0	-inf	0	0	-inf	0	0	-inf	0	0	-inf	0	0	-inf	0	0	-inf	0	0	-inf	0	0	-inf	0	0	-inf	0	0	-inf	0	0	-inf	0	0	-inf	0	0	-inf	0	0	-inf	0	0	-inf	0	0	-inf	0	0	-inf	0	0	-inf	0	0	-inf	0	0	-inf	0	0	-inf	0	0	-inf	species	Pediococcus damnosus
54062	0	0	-inf	0	0	-inf	0	0	-inf	0	0	-inf	0	0	-inf	0	0	-inf	0	0	-inf	0	0	-inf	0	0	-inf	0	0	-inf	0	0	-inf	0	0	-inf	0	0	-inf	12	12	40.833333333333336	0	0	-inf	0	0	-inf	0	0	-inf	0	0	-inf	0	0	-inf	0	0	-inf	0	0	-inf	0	0	-inf	0	0	-inf	0	0	-inf	0	0	-inf	0	0	-inf	0	0	-inf	0	0	-inf	0	0	-inf	0	0	-inf	0	0	-inf	0	0	-inf	0	0	-inf	0	0	-inf	0	0	-inf	0	0	-inf	0	0	-inf	0	0	-inf	0	0	-inf	0	0	-inf	0	0	-inf	0	0	-inf	0	0	-inf	0	0	-inf	0	0	-inf	0	0	-inf	0	0	-inf	0	0	-inf	0	0	-inf	0	0	-inf	0	0	-inf	0	0	-inf	0	0	-inf	0	0	-inf	0	0	-inf	0	0	-inf	0	0	-inf	0	0	-inf	0	0	-inf	0	0	-inf	0	0	-inf	0	0	-inf	0	0	-inf	0	0	-inf	0	0	-inf	0	0	-inf	0	0	-inf	0	0	-inf	0	0	-inf	0	0	-inf	0	0	-inf	0	0	-inf	0	0	-inf	0	0	-inf	0	0	-inf	0	0	-inf	0	0	-inf	0	0	-inf	0	0	-inf	0	0	-inf	species	Pediococcus parvulus
114090	0	0	-inf	0	0	-inf	0	0	-inf	0	0	-inf	0	0	-inf	0	0	-inf	0	0	-inf	0	0	-inf	0	0	-inf	0	0	-inf	0	0	-inf	0	0	-inf	0	0	-inf	0	0	-inf	0	0	-inf	0	0	-inf	0	0	-inf	0	0	-inf	0	0	-inf	0	0	-inf	0	0	-inf	0	0	-inf	0	0	-inf	0	0	-inf	0	0	-inf	0	0	-inf	0	0	-inf	0	0	-inf	0	0	-inf	0	0	-inf	0	0	-inf	0	0	-inf	0	0	-inf	7	7	128.87413316861833	0	0	-inf	0	0	-inf	0	0	-inf	0	0	-inf	0	0	-inf	0	0	-inf	0	0	-inf	0	0	-inf	0	0	-inf	0	0	-inf	0	0	-inf	0	0	-inf	0	0	-inf	0	0	-inf	0	0	-inf	0	0	-inf	0	0	-inf	0	0	-inf	0	0	-inf	0	0	-inf	0	0	-inf	0	0	-inf	0	0	-inf	0	0	-inf	0	0	-inf	0	0	-inf	0	0	-inf	0	0	-inf	0	0	-inf	0	0	-inf	0	0	-inf	0	0	-inf	0	0	-inf	0	0	-inf	0	0	-inf	0	0	-inf	0	0	-inf	0	0	-inf	0	0	-inf	0	0	-inf	0	0	-inf	0	0	-inf	0	0	-inf	0	0	-inf	0	0	-inf	0	0	-inf	species	Pediococcus inopinatus
187452	0	0	-inf	0	0	-inf	0	0	-inf	0	0	-inf	0	0	-inf	0	0	-inf	0	0	-inf	0	0	-inf	0	0	-inf	0	0	-inf	0	0	-inf	0	0	-inf	0	0	-inf	0	0	-inf	0	0	-inf	0	0	-inf	0	0	-inf	0	0	-inf	0	0	-inf	0	0	-inf	0	0	-inf	0	0	-inf	0	0	-inf	0	0	-inf	0	0	-inf	0	0	-inf	0	0	-inf	0	0	-inf	0	0	-inf	0	0	-inf	0	0	-inf	0	0	-inf	0	0	-inf	0	0	-inf	0	0	-inf	0	0	-inf	0	0	-inf	0	0	-inf	0	0	-inf	0	0	-inf	0	0	-inf	0	0	-inf	0	0	-inf	0	0	-inf	0	0	-inf	0	0	-inf	0	0	-inf	0	0	-inf	0	0	-inf	0	0	-inf	0	0	-inf	0	0	-inf	0	0	-inf	0	0	-inf	0	0	-inf	0	0	-inf	0	0	-inf	0	0	-inf	0	0	-inf	0	0	-inf	0	0	-inf	0	0	-inf	0	0	-inf	0	0	-inf	0	0	-inf	0	0	-inf	42	42	41.56395586763094	0	0	-inf	0	0	-inf	0	0	-inf	0	0	-inf	0	0	-inf	0	0	-inf	0	0	-inf	0	0	-inf	0	0	-inf	0	0	-inf	0	0	-inf	0	0	-inf	0	0	-inf	species	Pediococcus claussenii
1670797	0	0	-inf	0	0	-inf	17	0	140.9130137842064	32	0	128.66557286926783	29	0	62.39647606790464	10	0	144.0785667323346	0	0	-inf	7	0	90.40229886027444	8	0	70.8497879077923	0	0	-inf	0	0	-inf	0	0	-inf	0	0	-inf	0	0	-inf	0	0	-inf	0	0	-inf	0	0	-inf	0	0	-inf	0	0	-inf	0	0	-inf	23	0	88.90869464278887	0	0	-inf	0	0	-inf	0	0	-inf	0	0	-inf	0	0	-inf	0	0	-inf	0	0	-inf	0	0	-inf	0	0	-inf	0	0	-inf	0	0	-inf	0	0	-inf	0	0	-inf	0	0	-inf	0	0	-inf	0	0	-inf	0	0	-inf	0	0	-inf	0	0	-inf	0	0	-inf	0	0	-inf	0	0	-inf	0	0	-inf	0	0	-inf	0	0	-inf	0	0	-inf	0	0	-inf	0	0	-inf	0	0	-inf	0	0	-inf	0	0	-inf	0	0	-inf	0	0	-inf	0	0	-inf	0	0	-inf	0	0	-inf	0	0	-inf	0	0	-inf	0	0	-inf	0	0	-inf	0	0	-inf	0	0	-inf	0	0	-inf	0	0	-inf	0	0	-inf	0	0	-inf	0	0	-inf	0	0	-inf	0	0	-inf	0	0	-inf	0	0	-inf	0	0	-inf	0	0	-inf	0	0	-inf	0	0	-inf	0	0	-inf	0	0	-inf	0	0	-inf	0	0	-inf	species_group	Pediococcus acidilactici group
1254	0	0	-inf	0	0	-inf	17	17	140.9130137842064	32	32	128.66557286926783	29	29	62.39647606790464	10	10	144.0785667323346	0	0	-inf	7	7	90.40229886027444	8	8	70.8497879077923	0	0	-inf	0	0	-inf	0	0	-inf	0	0	-inf	0	0	-inf	0	0	-inf	0	0	-inf	0	0	-inf	0	0	-inf	0	0	-inf	0	0	-inf	23	23	88.90869464278887	0	0	-inf	0	0	-inf	0	0	-inf	0	0	-inf	0	0	-inf	0	0	-inf	0	0	-inf	0	0	-inf	0	0	-inf	0	0	-inf	0	0	-inf	0	0	-inf	0	0	-inf	0	0	-inf	0	0	-inf	0	0	-inf	0	0	-inf	0	0	-inf	0	0	-inf	0	0	-inf	0	0	-inf	0	0	-inf	0	0	-inf	0	0	-inf	0	0	-inf	0	0	-inf	0	0	-inf	0	0	-inf	0	0	-inf	0	0	-inf	0	0	-inf	0	0	-inf	0	0	-inf	0	0	-inf	0	0	-inf	0	0	-inf	0	0	-inf	0	0	-inf	0	0	-inf	0	0	-inf	0	0	-inf	0	0	-inf	0	0	-inf	0	0	-inf	0	0	-inf	0	0	-inf	0	0	-inf	0	0	-inf	0	0	-inf	0	0	-inf	0	0	-inf	0	0	-inf	0	0	-inf	0	0	-inf	0	0	-inf	0	0	-inf	0	0	-inf	0	0	-inf	0	0	-inf	species	Pediococcus acidilactici
1578	1022	264	162.7196339022257	482	13	173.6476841362071	2545	1135	144.63160610199338	1394	225	72.60994918804705	5002	386	154.58622718188903	3417	114	148.4534425883721	1417	101	164.57860047533498	1951	633	158.0592740224913	1632	857	160.03381750286795	560	156	105.91270608688512	127	51	112.68238821413884	444	34	68.00209475671002	24	17	114.50083336590023	580	313	136.99453452041533	78	24	90.27586006529222	685	205	142.0408262229968	603	367	145.6482192622165	89	42	77.85712120535739	313	61	102.3772326996315	278	26	93.50644247472326	2085	98	126.06886901013488	191	97	113.64491603259151	6406	2276	165.32537407590812	290	58	52.973389272816924	186	86	80.15991458328973	3523	2128	159.6290041653971	162	44	135.38671920896675	27	19	124.82975945552374	93	30	103.3335342480392	381	95	168.34990607777146	1369	543	156.7322730487744	2309	227	124.20858304015304	142	23	76.87805806287248	14342	2632	155.13355096796246	68	43	80.04706536884977	148	43	108.03333716190963	10006	234	174.40296537740124	408	188	159.70516793635036	57	17	99.91120186356619	333	72	101.29077777843997	299	38	65.16172083835711	321	43	88.3745246987925	183	34	104.25463156710815	571	56	143.86529477866975	6947	2505	156.5320697526711	24	24	129.37628281138169	4625	92	100.06414862891562	237	19	137.53634923085292	8770	326	174.72006806140914	271	155	148.28225927276773	70	38	75.0465154855694	139	13	78.6088454969994	96	20	63.654447823685324	130	79	141.82753886991807	191	29	80.93646695979312	11857	5282	163.9340357084867	171455	10375	163.97250995640192	156	76	129.8647110410484	470	31	49.11068343060351	217	68	74.79588398718644	32	19	87.73553928685436	62	45	79.7682615711916	46	32	95.87560425065776	66	36	94.77682445179312	96	43	93.99949187206788	12067	378	162.88508701568426	213	33	139.3434542923515	1218	99	166.43398280635847	60	22	96.39084267042293	81	15	97.1184703126076	907	399	159.34497110473978	378	50	170.684049333127	80	39	76.00838191587911	73	29	109.51537657776234	106	46	109.68148549668389	35	23	137.70820494456265	285	123	154.7604159595765	100220	6113	166.320031452076	339	35	99.08448474062065	718	317	159.95829896933503	genus	Lactobacillus
1579	0	0	-inf	0	0	-inf	7	7	154.2889561456743	13	13	52.439824260693946	0	0	-inf	0	0	-inf	51	51	178.65739648075063	329	329	177.64105600331473	11	11	188.92046079403198	0	0	-inf	0	0	-inf	0	0	-inf	0	0	-inf	0	0	-inf	0	0	-inf	0	0	-inf	0	0	-inf	0	0	-inf	7	7	71.15276822767756	0	0	-inf	0	0	-inf	0	0	-inf	0	0	-inf	100	100	44.882392127989746	0	0	-inf	0	0	-inf	0	0	-inf	0	0	-inf	8	8	174.99715273529878	173	173	182.946055507648	0	0	-inf	0	0	-inf	0	0	-inf	0	0	-inf	0	0	-inf	0	0	-inf	0	0	-inf	0	0	-inf	0	0	-inf	0	0	-inf	0	0	-inf	0	0	-inf	0	0	-inf	0	0	-inf	31	31	54.95918576665716	0	0	-inf	0	0	-inf	0	0	-inf	8	8	180.39311676081135	0	0	-inf	0	0	-inf	0	0	-inf	0	0	-inf	0	0	-inf	0	0	-inf	0	0	-inf	110	110	156.69870464150665	0	0	-inf	0	0	-inf	0	0	-inf	0	0	-inf	0	0	-inf	0	0	-inf	0	0	-inf	0	0	-inf	0	0	-inf	0	0	-inf	0	0	-inf	0	0	-inf	0	0	-inf	0	0	-inf	328	328	178.44512707454146	0	0	-inf	0	0	-inf	0	0	-inf	0	0	-inf	0	0	-inf	33	33	63.90595098338143	0	0	-inf	0	0	-inf	species	Lactobacillus acidophilus
1584	0	0	-inf	462	371	175.45369283959334	40	30	51.422555473383646	116	41	71.3711290350309	26	18	58.10995738303136	1488	1087	155.27126696421195	26	26	152.89016189796914	0	0	-inf	26	26	93.813375221553	0	0	-inf	0	0	-inf	0	0	-inf	7	7	163.96382353711192	9	9	41.265544326831495	22	22	152.3234078540996	18	5	81.84134598137689	17	4	44.08662149218613	0	0	-inf	24	4	75.1045694996616	22	22	148.7512889335248	924	726	160.89547129079486	19	19	157.93079871978256	80	80	102.8586682454664	24	24	45.915196367365326	0	0	-inf	10	10	84.04176711087993	0	0	-inf	0	0	-inf	0	0	-inf	0	0	-inf	14	14	141.4817929268624	338	338	181.2426050827559	0	0	-inf	27	27	99.49161441010547	0	0	-inf	0	0	-inf	9484	7559	178.05319913086393	19	19	125.92918678326932	0	0	-inf	57	11	91.06898255435257	21	21	42.177410398467096	11	11	50.68537238856177	8	8	85.25407260124283	374	343	176.44657969923296	131	123	157.52501777910172	0	0	-inf	4400	3208	99.23979253342158	68	68	97.990996724428	10	10	163.88106555737642	0	0	-inf	0	0	-inf	0	0	-inf	0	0	-inf	0	0	-inf	66	66	42.76811413444664	0	0	-inf	92	11	94.55040037419231	0	0	-inf	327	327	42.05357713120906	0	0	-inf	0	0	-inf	0	0	-inf	0	0	-inf	0	0	-inf	0	0	-inf	0	0	-inf	0	0	-inf	0	0	-inf	0	0	-inf	0	0	-inf	0	0	-inf	0	0	-inf	0	0	-inf	0	0	-inf	0	0	-inf	0	0	-inf	0	0	-inf	9	9	61.73520205125894	11	11	86.254703966829	0	0	-inf	species	Lactobacillus delbrueckii
1585	0	0	-inf	91	91	159.45037261882246	0	0	-inf	0	0	-inf	0	0	-inf	53	45	117.89936067438022	0	0	-inf	0	0	-inf	0	0	-inf	0	0	-inf	0	0	-inf	0	0	-inf	0	0	-inf	0	0	-inf	0	0	-inf	0	0	-inf	0	0	-inf	0	0	-inf	0	0	-inf	0	0	-inf	16	16	133.08725827552576	0	0	-inf	0	0	-inf	0	0	-inf	0	0	-inf	0	0	-inf	0	0	-inf	0	0	-inf	0	0	-inf	0	0	-inf	0	0	-inf	0	0	-inf	0	0	-inf	0	0	-inf	0	0	-inf	0	0	-inf	1893	1823	162.20918940313223	0	0	-inf	0	0	-inf	0	0	-inf	0	0	-inf	0	0	-inf	0	0	-inf	31	31	160.77689731824807	8	8	161.6984018351144	0	0	-inf	219	203	95.80201333576723	0	0	-inf	0	0	-inf	0	0	-inf	0	0	-inf	0	0	-inf	0	0	-inf	0	0	-inf	0	0	-inf	0	0	-inf	0	0	-inf	0	0	-inf	0	0	-inf	0	0	-inf	0	0	-inf	0	0	-inf	0	0	-inf	0	0	-inf	0	0	-inf	0	0	-inf	0	0	-inf	0	0	-inf	0	0	-inf	0	0	-inf	0	0	-inf	0	0	-inf	0	0	-inf	0	0	-inf	0	0	-inf	0	0	-inf	0	0	-inf	0	0	-inf	0	0	-inf	0	0	-inf	subspecies	Lactobacillus delbrueckii subsp. bulgaricus
321956	0	0	-inf	0	0	-inf	0	0	-inf	0	0	-inf	0	0	-inf	8	8	83.38031620207713	0	0	-inf	0	0	-inf	0	0	-inf	0	0	-inf	0	0	-inf	0	0	-inf	0	0	-inf	0	0	-inf	0	0	-inf	0	0	-inf	0	0	-inf	0	0	-inf	0	0	-inf	0	0	-inf	0	0	-inf	0	0	-inf	0	0	-inf	0	0	-inf	0	0	-inf	0	0	-inf	0	0	-inf	0	0	-inf	0	0	-inf	0	0	-inf	0	0	-inf	0	0	-inf	0	0	-inf	0	0	-inf	0	0	-inf	0	0	-inf	43	43	145.33765652162106	0	0	-inf	0	0	-inf	0	0	-inf	0	0	-inf	0	0	-inf	0	0	-inf	0	0	-inf	0	0	-inf	0	0	-inf	16	16	83.94650697192796	0	0	-inf	0	0	-inf	0	0	-inf	0	0	-inf	0	0	-inf	0	0	-inf	0	0	-inf	0	0	-inf	0	0	-inf	0	0	-inf	0	0	-inf	0	0	-inf	0	0	-inf	0	0	-inf	0	0	-inf	0	0	-inf	0	0	-inf	0	0	-inf	0	0	-inf	0	0	-inf	0	0	-inf	0	0	-inf	0	0	-inf	0	0	-inf	0	0	-inf	0	0	-inf	0	0	-inf	0	0	-inf	0	0	-inf	0	0	-inf	0	0	-inf	0	0	-inf	0	0	-inf	strain	Lactobacillus delbrueckii subsp. bulgaricus ATCC BAA-365
390333	0	0	-inf	0	0	-inf	0	0	-inf	0	0	-inf	0	0	-inf	0	0	-inf	0	0	-inf	0	0	-inf	0	0	-inf	0	0	-inf	0	0	-inf	0	0	-inf	0	0	-inf	0	0	-inf	0	0	-inf	0	0	-inf	0	0	-inf	0	0	-inf	0	0	-inf	0	0	-inf	0	0	-inf	0	0	-inf	0	0	-inf	0	0	-inf	0	0	-inf	0	0	-inf	0	0	-inf	0	0	-inf	0	0	-inf	0	0	-inf	0	0	-inf	0	0	-inf	0	0	-inf	0	0	-inf	0	0	-inf	0	0	-inf	27	27	159.15077383335424	0	0	-inf	0	0	-inf	0	0	-inf	0	0	-inf	0	0	-inf	0	0	-inf	0	0	-inf	0	0	-inf	0	0	-inf	0	0	-inf	0	0	-inf	0	0	-inf	0	0	-inf	0	0	-inf	0	0	-inf	0	0	-inf	0	0	-inf	0	0	-inf	0	0	-inf	0	0	-inf	0	0	-inf	0	0	-inf	0	0	-inf	0	0	-inf	0	0	-inf	0	0	-inf	0	0	-inf	0	0	-inf	0	0	-inf	0	0	-inf	0	0	-inf	0	0	-inf	0	0	-inf	0	0	-inf	0	0	-inf	0	0	-inf	0	0	-inf	0	0	-inf	0	0	-inf	0	0	-inf	0	0	-inf	0	0	-inf	0	0	-inf	strain	Lactobacillus delbrueckii subsp. bulgaricus ATCC 11842 = JCM 1002
29397	0	0	-inf	0	0	-inf	0	0	-inf	0	0	-inf	0	0	-inf	80	67	145.23033113249937	0	0	-inf	0	0	-inf	0	0	-inf	0	0	-inf	0	0	-inf	0	0	-inf	0	0	-inf	0	0	-inf	0	0	-inf	0	0	-inf	13	13	40.0	0	0	-inf	0	0	-inf	0	0	-inf	44	44	132.08916166817542	0	0	-inf	0	0	-inf	0	0	-inf	0	0	-inf	0	0	-inf	0	0	-inf	0	0	-inf	0	0	-inf	0	0	-inf	0	0	-inf	0	0	-inf	0	0	-inf	0	0	-inf	0	0	-inf	0	0	-inf	14	14	132.34229507073954	0	0	-inf	0	0	-inf	0	0	-inf	0	0	-inf	0	0	-inf	0	0	-inf	0	0	-inf	0	0	-inf	0	0	-inf	282	255	94.87563868770926	0	0	-inf	0	0	-inf	0	0	-inf	0	0	-inf	0	0	-inf	0	0	-inf	0	0	-inf	0	0	-inf	0	0	-inf	0	0	-inf	0	0	-inf	0	0	-inf	0	0	-inf	0	0	-inf	0	0	-inf	0	0	-inf	0	0	-inf	0	0	-inf	0	0	-inf	0	0	-inf	0	0	-inf	0	0	-inf	0	0	-inf	0	0	-inf	0	0	-inf	0	0	-inf	0	0	-inf	0	0	-inf	0	0	-inf	0	0	-inf	0	0	-inf	0	0	-inf	0	0	-inf	subspecies	Lactobacillus delbrueckii subsp. lactis
888027	0	0	-inf	0	0	-inf	0	0	-inf	0	0	-inf	0	0	-inf	13	13	130.5841947637169	0	0	-inf	0	0	-inf	0	0	-inf	0	0	-inf	0	0	-inf	0	0	-inf	0	0	-inf	0	0	-inf	0	0	-inf	0	0	-inf	0	0	-inf	0	0	-inf	0	0	-inf	0	0	-inf	0	0	-inf	0	0	-inf	0	0	-inf	0	0	-inf	0	0	-inf	0	0	-inf	0	0	-inf	0	0	-inf	0	0	-inf	0	0	-inf	0	0	-inf	0	0	-inf	0	0	-inf	0	0	-inf	0	0	-inf	0	0	-inf	0	0	-inf	0	0	-inf	0	0	-inf	0	0	-inf	0	0	-inf	0	0	-inf	0	0	-inf	0	0	-inf	0	0	-inf	0	0	-inf	27	27	102.49829975646917	0	0	-inf	0	0	-inf	0	0	-inf	0	0	-inf	0	0	-inf	0	0	-inf	0	0	-inf	0	0	-inf	0	0	-inf	0	0	-inf	0	0	-inf	0	0	-inf	0	0	-inf	0	0	-inf	0	0	-inf	0	0	-inf	0	0	-inf	0	0	-inf	0	0	-inf	0	0	-inf	0	0	-inf	0	0	-inf	0	0	-inf	0	0	-inf	0	0	-inf	0	0	-inf	0	0	-inf	0	0	-inf	0	0	-inf	0	0	-inf	0	0	-inf	0	0	-inf	0	0	-inf	strain	Lactobacillus delbrueckii subsp. lactis DSM 20072
83684	0	0	-inf	0	0	-inf	10	10	70.84268945183054	75	75	81.71705730655458	8	8	79.75	60	37	139.86684576685096	0	0	-inf	0	0	-inf	0	0	-inf	0	0	-inf	0	0	-inf	0	0	-inf	0	0	-inf	0	0	-inf	0	0	-inf	13	13	82.61538461538461	0	0	-inf	0	0	-inf	20	20	81.0754833995939	0	0	-inf	25	25	134.63084547485116	0	0	-inf	0	0	-inf	0	0	-inf	0	0	-inf	0	0	-inf	0	0	-inf	0	0	-inf	0	0	-inf	0	0	-inf	0	0	-inf	0	0	-inf	0	0	-inf	0	0	-inf	0	0	-inf	0	0	-inf	18	6	112.76432828213878	0	0	-inf	0	0	-inf	46	46	82.74486223805857	0	0	-inf	0	0	-inf	0	0	-inf	0	0	-inf	0	0	-inf	0	0	-inf	213	98	91.93089972257961	0	0	-inf	0	0	-inf	0	0	-inf	0	0	-inf	0	0	-inf	0	0	-inf	0	0	-inf	0	0	-inf	0	0	-inf	81	0	97.13829144903642	0	0	-inf	0	0	-inf	0	0	-inf	0	0	-inf	0	0	-inf	0	0	-inf	0	0	-inf	0	0	-inf	0	0	-inf	0	0	-inf	0	0	-inf	0	0	-inf	0	0	-inf	0	0	-inf	0	0	-inf	0	0	-inf	0	0	-inf	0	0	-inf	0	0	-inf	0	0	-inf	0	0	-inf	0	0	-inf	0	0	-inf	subspecies	Lactobacillus delbrueckii subsp. delbrueckii
1423823	0	0	-inf	0	0	-inf	0	0	-inf	0	0	-inf	0	0	-inf	23	23	136.9382593043358	0	0	-inf	0	0	-inf	0	0	-inf	0	0	-inf	0	0	-inf	0	0	-inf	0	0	-inf	0	0	-inf	0	0	-inf	0	0	-inf	0	0	-inf	0	0	-inf	0	0	-inf	0	0	-inf	0	0	-inf	0	0	-inf	0	0	-inf	0	0	-inf	0	0	-inf	0	0	-inf	0	0	-inf	0	0	-inf	0	0	-inf	0	0	-inf	0	0	-inf	0	0	-inf	0	0	-inf	0	0	-inf	0	0	-inf	0	0	-inf	12	12	108.54779816945363	0	0	-inf	0	0	-inf	0	0	-inf	0	0	-inf	0	0	-inf	0	0	-inf	0	0	-inf	0	0	-inf	0	0	-inf	115	115	92.07327690798081	0	0	-inf	0	0	-inf	0	0	-inf	0	0	-inf	0	0	-inf	0	0	-inf	0	0	-inf	0	0	-inf	0	0	-inf	81	81	97.13829144903642	0	0	-inf	0	0	-inf	0	0	-inf	0	0	-inf	0	0	-inf	0	0	-inf	0	0	-inf	0	0	-inf	0	0	-inf	0	0	-inf	0	0	-inf	0	0	-inf	0	0	-inf	0	0	-inf	0	0	-inf	0	0	-inf	0	0	-inf	0	0	-inf	0	0	-inf	0	0	-inf	0	0	-inf	0	0	-inf	0	0	-inf	strain	Lactobacillus delbrueckii subsp. delbrueckii DSM 20074 = JCM 1012
249265	0	0	-inf	0	0	-inf	0	0	-inf	0	0	-inf	0	0	-inf	33	33	132.09591908531928	0	0	-inf	0	0	-inf	0	0	-inf	0	0	-inf	0	0	-inf	0	0	-inf	0	0	-inf	0	0	-inf	0	0	-inf	0	0	-inf	0	0	-inf	0	0	-inf	0	0	-inf	0	0	-inf	18	18	133.7812579333936	0	0	-inf	0	0	-inf	0	0	-inf	0	0	-inf	0	0	-inf	0	0	-inf	0	0	-inf	0	0	-inf	0	0	-inf	0	0	-inf	0	0	-inf	0	0	-inf	0	0	-inf	0	0	-inf	0	0	-inf	0	0	-inf	0	0	-inf	0	0	-inf	0	0	-inf	0	0	-inf	0	0	-inf	0	0	-inf	0	0	-inf	0	0	-inf	0	0	-inf	284	284	95.9493337840922	0	0	-inf	0	0	-inf	0	0	-inf	0	0	-inf	0	0	-inf	0	0	-inf	0	0	-inf	0	0	-inf	0	0	-inf	0	0	-inf	0	0	-inf	0	0	-inf	0	0	-inf	0	0	-inf	0	0	-inf	0	0	-inf	0	0	-inf	0	0	-inf	0	0	-inf	0	0	-inf	0	0	-inf	0	0	-inf	0	0	-inf	0	0	-inf	0	0	-inf	0	0	-inf	0	0	-inf	0	0	-inf	0	0	-inf	0	0	-inf	0	0	-inf	0	0	-inf	0	0	-inf	subspecies	Lactobacillus delbrueckii subsp. indicus
1050107	0	0	-inf	0	0	-inf	0	0	-inf	0	0	-inf	0	0	-inf	151	151	151.20846917477982	0	0	-inf	0	0	-inf	0	0	-inf	0	0	-inf	0	0	-inf	0	0	-inf	0	0	-inf	0	0	-inf	0	0	-inf	0	0	-inf	0	0	-inf	0	0	-inf	0	0	-inf	0	0	-inf	87	87	143.8383686202069	0	0	-inf	0	0	-inf	0	0	-inf	0	0	-inf	0	0	-inf	0	0	-inf	0	0	-inf	0	0	-inf	0	0	-inf	0	0	-inf	0	0	-inf	0	0	-inf	0	0	-inf	0	0	-inf	0	0	-inf	0	0	-inf	0	0	-inf	0	0	-inf	0	0	-inf	0	0	-inf	0	0	-inf	0	0	-inf	0	0	-inf	0	0	-inf	0	0	-inf	123	123	97.77483383351492	0	0	-inf	0	0	-inf	0	0	-inf	0	0	-inf	0	0	-inf	0	0	-inf	0	0	-inf	0	0	-inf	0	0	-inf	0	0	-inf	0	0	-inf	0	0	-inf	0	0	-inf	0	0	-inf	0	0	-inf	0	0	-inf	0	0	-inf	0	0	-inf	0	0	-inf	0	0	-inf	0	0	-inf	0	0	-inf	0	0	-inf	0	0	-inf	0	0	-inf	0	0	-inf	0	0	-inf	0	0	-inf	0	0	-inf	0	0	-inf	0	0	-inf	0	0	-inf	0	0	-inf	subspecies	Lactobacillus delbrueckii subsp. sunkii
1537158	0	0	-inf	0	0	-inf	0	0	-inf	0	0	-inf	0	0	-inf	24	0	139.03703161637392	0	0	-inf	0	0	-inf	0	0	-inf	0	0	-inf	0	0	-inf	0	0	-inf	0	0	-inf	0	0	-inf	0	0	-inf	0	0	-inf	0	0	-inf	0	0	-inf	0	0	-inf	0	0	-inf	8	0	136.30266401048158	0	0	-inf	0	0	-inf	0	0	-inf	0	0	-inf	0	0	-inf	0	0	-inf	0	0	-inf	0	0	-inf	0	0	-inf	0	0	-inf	0	0	-inf	0	0	-inf	0	0	-inf	0	0	-inf	0	0	-inf	0	0	-inf	0	0	-inf	0	0	-inf	0	0	-inf	0	0	-inf	0	0	-inf	0	0	-inf	0	0	-inf	0	0	-inf	0	0	-inf	71	0	89.59346175704286	0	0	-inf	0	0	-inf	0	0	-inf	0	0	-inf	0	0	-inf	0	0	-inf	0	0	-inf	0	0	-inf	0	0	-inf	0	0	-inf	0	0	-inf	0	0	-inf	0	0	-inf	0	0	-inf	0	0	-inf	0	0	-inf	0	0	-inf	0	0	-inf	0	0	-inf	0	0	-inf	0	0	-inf	0	0	-inf	0	0	-inf	0	0	-inf	0	0	-inf	0	0	-inf	0	0	-inf	0	0	-inf	0	0	-inf	0	0	-inf	0	0	-inf	0	0	-inf	0	0	-inf	subspecies	Lactobacillus delbrueckii subsp. jakobsenii
1217420	0	0	-inf	0	0	-inf	0	0	-inf	0	0	-inf	0	0	-inf	24	24	139.03703161637392	0	0	-inf	0	0	-inf	0	0	-inf	0	0	-inf	0	0	-inf	0	0	-inf	0	0	-inf	0	0	-inf	0	0	-inf	0	0	-inf	0	0	-inf	0	0	-inf	0	0	-inf	0	0	-inf	8	8	136.30266401048158	0	0	-inf	0	0	-inf	0	0	-inf	0	0	-inf	0	0	-inf	0	0	-inf	0	0	-inf	0	0	-inf	0	0	-inf	0	0	-inf	0	0	-inf	0	0	-inf	0	0	-inf	0	0	-inf	0	0	-inf	0	0	-inf	0	0	-inf	0	0	-inf	0	0	-inf	0	0	-inf	0	0	-inf	0	0	-inf	0	0	-inf	0	0	-inf	0	0	-inf	71	71	89.59346175704286	0	0	-inf	0	0	-inf	0	0	-inf	0	0	-inf	0	0	-inf	0	0	-inf	0	0	-inf	0	0	-inf	0	0	-inf	0	0	-inf	0	0	-inf	0	0	-inf	0	0	-inf	0	0	-inf	0	0	-inf	0	0	-inf	0	0	-inf	0	0	-inf	0	0	-inf	0	0	-inf	0	0	-inf	0	0	-inf	0	0	-inf	0	0	-inf	0	0	-inf	0	0	-inf	0	0	-inf	0	0	-inf	0	0	-inf	0	0	-inf	0	0	-inf	0	0	-inf	0	0	-inf	strain	Lactobacillus delbrueckii subsp. jakobsenii ZN7a-9 = DSM 26046
1587	34	34	77.11800461628445	0	0	-inf	10	10	91.47329492837825	0	0	-inf	31	17	97.31632037370545	0	0	-inf	0	0	-inf	0	0	-inf	9	9	110.1129855841327	11	11	55.316570226135795	0	0	-inf	0	0	-inf	0	0	-inf	0	0	-inf	0	0	-inf	0	0	-inf	0	0	-inf	0	0	-inf	0	0	-inf	16	16	69.82296606776993	31	31	99.41033163341129	0	0	-inf	0	0	-inf	0	0	-inf	0	0	-inf	0	0	-inf	0	0	-inf	0	0	-inf	0	0	-inf	0	0	-inf	8	8	84.2766814256471	0	0	-inf	0	0	-inf	0	0	-inf	0	0	-inf	0	0	-inf	0	0	-inf	0	0	-inf	0	0	-inf	0	0	-inf	0	0	-inf	0	0	-inf	0	0	-inf	0	0	-inf	20	20	81.8086073314932	0	0	-inf	0	0	-inf	0	0	-inf	25	25	129.18796607260353	0	0	-inf	0	0	-inf	0	0	-inf	0	0	-inf	0	0	-inf	0	0	-inf	0	0	-inf	131	119	94.37426206723556	0	0	-inf	0	0	-inf	0	0	-inf	0	0	-inf	0	0	-inf	0	0	-inf	0	0	-inf	0	0	-inf	41	41	99.85612321089403	0	0	-inf	0	0	-inf	0	0	-inf	0	0	-inf	0	0	-inf	0	0	-inf	0	0	-inf	0	0	-inf	0	0	-inf	0	0	-inf	0	0	-inf	926	854	97.54745590829069	0	0	-inf	0	0	-inf	species	Lactobacillus helveticus
326425	0	0	-inf	0	0	-inf	0	0	-inf	0	0	-inf	0	0	-inf	0	0	-inf	0	0	-inf	0	0	-inf	0	0	-inf	0	0	-inf	0	0	-inf	0	0	-inf	0	0	-inf	0	0	-inf	0	0	-inf	0	0	-inf	0	0	-inf	0	0	-inf	0	0	-inf	0	0	-inf	0	0	-inf	0	0	-inf	0	0	-inf	0	0	-inf	0	0	-inf	0	0	-inf	0	0	-inf	0	0	-inf	0	0	-inf	0	0	-inf	0	0	-inf	0	0	-inf	0	0	-inf	0	0	-inf	0	0	-inf	0	0	-inf	0	0	-inf	0	0	-inf	0	0	-inf	0	0	-inf	0	0	-inf	0	0	-inf	0	0	-inf	0	0	-inf	0	0	-inf	0	0	-inf	0	0	-inf	0	0	-inf	0	0	-inf	0	0	-inf	0	0	-inf	0	0	-inf	0	0	-inf	0	0	-inf	0	0	-inf	0	0	-inf	12	12	79.40564143296068	0	0	-inf	0	0	-inf	0	0	-inf	0	0	-inf	0	0	-inf	0	0	-inf	0	0	-inf	0	0	-inf	0	0	-inf	0	0	-inf	0	0	-inf	0	0	-inf	0	0	-inf	0	0	-inf	0	0	-inf	0	0	-inf	0	0	-inf	0	0	-inf	0	0	-inf	0	0	-inf	0	0	-inf	0	0	-inf	0	0	-inf	strain	Lactobacillus helveticus CNRZ32
585520	0	0	-inf	0	0	-inf	0	0	-inf	0	0	-inf	0	0	-inf	0	0	-inf	0	0	-inf	0	0	-inf	0	0	-inf	0	0	-inf	0	0	-inf	0	0	-inf	0	0	-inf	0	0	-inf	0	0	-inf	0	0	-inf	0	0	-inf	0	0	-inf	0	0	-inf	0	0	-inf	0	0	-inf	0	0	-inf	0	0	-inf	0	0	-inf	0	0	-inf	0	0	-inf	0	0	-inf	0	0	-inf	0	0	-inf	0	0	-inf	0	0	-inf	0	0	-inf	0	0	-inf	0	0	-inf	0	0	-inf	0	0	-inf	0	0	-inf	0	0	-inf	0	0	-inf	0	0	-inf	0	0	-inf	0	0	-inf	0	0	-inf	0	0	-inf	0	0	-inf	0	0	-inf	0	0	-inf	0	0	-inf	0	0	-inf	0	0	-inf	0	0	-inf	0	0	-inf	0	0	-inf	0	0	-inf	0	0	-inf	0	0	-inf	0	0	-inf	0	0	-inf	0	0	-inf	0	0	-inf	0	0	-inf	0	0	-inf	0	0	-inf	0	0	-inf	0	0	-inf	0	0	-inf	0	0	-inf	0	0	-inf	0	0	-inf	0	0	-inf	0	0	-inf	0	0	-inf	0	0	-inf	0	0	-inf	0	0	-inf	0	0	-inf	0	0	-inf	72	72	72.30970809771034	0	0	-inf	0	0	-inf	strain	Lactobacillus helveticus DSM 20075 = CGMCC 1.1877
767462	0	0	-inf	0	0	-inf	0	0	-inf	0	0	-inf	14	14	131.81235299488392	0	0	-inf	0	0	-inf	0	0	-inf	0	0	-inf	0	0	-inf	0	0	-inf	0	0	-inf	0	0	-inf	0	0	-inf	0	0	-inf	0	0	-inf	0	0	-inf	0	0	-inf	0	0	-inf	0	0	-inf	0	0	-inf	0	0	-inf	0	0	-inf	0	0	-inf	0	0	-inf	0	0	-inf	0	0	-inf	0	0	-inf	0	0	-inf	0	0	-inf	0	0	-inf	0	0	-inf	0	0	-inf	0	0	-inf	0	0	-inf	0	0	-inf	0	0	-inf	0	0	-inf	0	0	-inf	0	0	-inf	0	0	-inf	0	0	-inf	0	0	-inf	0	0	-inf	0	0	-inf	0	0	-inf	0	0	-inf	0	0	-inf	0	0	-inf	0	0	-inf	0	0	-inf	0	0	-inf	0	0	-inf	0	0	-inf	0	0	-inf	0	0	-inf	0	0	-inf	0	0	-inf	0	0	-inf	0	0	-inf	0	0	-inf	0	0	-inf	0	0	-inf	0	0	-inf	0	0	-inf	0	0	-inf	0	0	-inf	0	0	-inf	0	0	-inf	0	0	-inf	0	0	-inf	0	0	-inf	0	0	-inf	0	0	-inf	0	0	-inf	0	0	-inf	0	0	-inf	0	0	-inf	0	0	-inf	0	0	-inf	strain	Lactobacillus helveticus H10
1596	85	85	148.47108289996171	0	0	-inf	452	427	147.187665944487	178	178	79.41419182870153	226	218	146.34504026204817	899	714	155.88937110205768	42	42	155.00496776027475	365	365	146.58934528181234	255	255	143.68524249227312	115	115	154.54617166495942	40	40	139.62894250558006	0	0	-inf	0	0	-inf	79	79	155.01952372535342	14	14	51.8857535318859	269	241	157.9141778888204	82	82	136.97638168321777	0	0	-inf	12	12	109.73875854405159	0	0	-inf	335	269	119.4924211876475	0	0	-inf	3591	3102	161.2119801521737	0	0	-inf	14	14	77.05225128808591	737	719	142.99140831236645	20	20	132.1711828338368	0	0	-inf	0	0	-inf	23	23	160.77959490933642	658	639	153.35193558960486	1150	541	121.44546465887572	0	0	-inf	1794	1706	149.08575157891207	0	0	-inf	22	22	97.04318763155817	16	16	44.26447897987739	159	149	162.38470818857914	0	0	-inf	21	11	133.59198175713706	0	0	-inf	9	9	155.066440758691	0	0	-inf	0	0	-inf	917	862	138.46742831035118	0	0	-inf	10	10	136.0227440309912	0	0	-inf	0	0	-inf	53	53	139.46915799427933	0	0	-inf	0	0	-inf	0	0	-inf	21	21	134.02264522130145	7	7	136.22007468824808	6035	5978	156.12256258282807	11878	10880	159.19321334075397	18	18	147.5256558270188	0	0	-inf	0	0	-inf	0	0	-inf	0	0	-inf	0	0	-inf	0	0	-inf	0	0	-inf	214	165	134.35358701987013	0	0	-inf	79	79	165.69309280946413	0	0	-inf	9	9	56.98725815509639	66	66	143.2633159737013	0	0	-inf	0	0	-inf	8	8	157.18992016133907	15	15	153.27422084563977	0	0	-inf	28	28	150.6023595186863	707	679	143.0332267748734	7	7	155.1078050567127	67	67	151.42039583503433	species	Lactobacillus gasseri
324831	0	0	-inf	0	0	-inf	0	0	-inf	0	0	-inf	0	0	-inf	0	0	-inf	0	0	-inf	0	0	-inf	0	0	-inf	0	0	-inf	0	0	-inf	0	0	-inf	0	0	-inf	0	0	-inf	0	0	-inf	0	0	-inf	0	0	-inf	0	0	-inf	0	0	-inf	0	0	-inf	0	0	-inf	0	0	-inf	0	0	-inf	0	0	-inf	0	0	-inf	0	0	-inf	0	0	-inf	0	0	-inf	0	0	-inf	0	0	-inf	0	0	-inf	0	0	-inf	0	0	-inf	25	25	167.56852691880843	0	0	-inf	0	0	-inf	0	0	-inf	0	0	-inf	0	0	-inf	0	0	-inf	0	0	-inf	0	0	-inf	0	0	-inf	0	0	-inf	0	0	-inf	0	0	-inf	0	0	-inf	0	0	-inf	0	0	-inf	0	0	-inf	0	0	-inf	0	0	-inf	0	0	-inf	0	0	-inf	0	0	-inf	14	14	174.01326681933395	0	0	-inf	0	0	-inf	0	0	-inf	0	0	-inf	0	0	-inf	0	0	-inf	0	0	-inf	0	0	-inf	0	0	-inf	0	0	-inf	0	0	-inf	0	0	-inf	0	0	-inf	0	0	-inf	0	0	-inf	0	0	-inf	0	0	-inf	0	0	-inf	0	0	-inf	0	0	-inf	0	0	-inf	0	0	-inf	0	0	-inf	0	0	-inf	strain	Lactobacillus gasseri ATCC 33323 = JCM 1131
1346615	0	0	-inf	0	0	-inf	0	0	-inf	0	0	-inf	0	0	-inf	0	0	-inf	0	0	-inf	0	0	-inf	0	0	-inf	0	0	-inf	0	0	-inf	0	0	-inf	0	0	-inf	0	0	-inf	0	0	-inf	0	0	-inf	0	0	-inf	0	0	-inf	0	0	-inf	0	0	-inf	0	0	-inf	0	0	-inf	0	0	-inf	0	0	-inf	0	0	-inf	0	0	-inf	0	0	-inf	0	0	-inf	0	0	-inf	0	0	-inf	0	0	-inf	15	15	153.9830335182305	0	0	-inf	47	47	111.39279333455774	0	0	-inf	0	0	-inf	0	0	-inf	0	0	-inf	0	0	-inf	0	0	-inf	0	0	-inf	0	0	-inf	0	0	-inf	0	0	-inf	0	0	-inf	0	0	-inf	0	0	-inf	0	0	-inf	0	0	-inf	0	0	-inf	0	0	-inf	0	0	-inf	0	0	-inf	0	0	-inf	0	0	-inf	0	0	-inf	0	0	-inf	0	0	-inf	0	0	-inf	0	0	-inf	0	0	-inf	0	0	-inf	0	0	-inf	0	0	-inf	0	0	-inf	0	0	-inf	0	0	-inf	0	0	-inf	0	0	-inf	0	0	-inf	0	0	-inf	0	0	-inf	0	0	-inf	0	0	-inf	0	0	-inf	0	0	-inf	0	0	-inf	10	10	161.25033477973528	0	0	-inf	0	0	-inf	strain	Lactobacillus gasseri 2016
1380360	0	0	-inf	0	0	-inf	25	25	134.87974593143272	0	0	-inf	8	8	117.663722490203	185	185	146.49440458077882	0	0	-inf	0	0	-inf	0	0	-inf	0	0	-inf	0	0	-inf	0	0	-inf	0	0	-inf	0	0	-inf	0	0	-inf	28	28	154.20331765910535	0	0	-inf	0	0	-inf	0	0	-inf	0	0	-inf	66	66	108.4183531339446	0	0	-inf	489	489	161.5723130317487	0	0	-inf	0	0	-inf	18	18	146.9441747870798	0	0	-inf	0	0	-inf	0	0	-inf	0	0	-inf	19	19	123.54537841748134	594	594	110.97941554188675	0	0	-inf	16	16	112.7540523901836	0	0	-inf	0	0	-inf	0	0	-inf	10	10	122.17492863243315	0	0	-inf	10	10	136.94234414712858	0	0	-inf	0	0	-inf	0	0	-inf	0	0	-inf	55	55	119.79293464121152	0	0	-inf	0	0	-inf	0	0	-inf	0	0	-inf	0	0	-inf	0	0	-inf	0	0	-inf	0	0	-inf	0	0	-inf	0	0	-inf	43	43	136.76314043402513	998	998	158.04849080972363	0	0	-inf	0	0	-inf	0	0	-inf	0	0	-inf	0	0	-inf	0	0	-inf	0	0	-inf	0	0	-inf	49	49	134.81922919292745	0	0	-inf	0	0	-inf	0	0	-inf	0	0	-inf	0	0	-inf	0	0	-inf	0	0	-inf	0	0	-inf	0	0	-inf	0	0	-inf	0	0	-inf	18	18	106.66652410582424	0	0	-inf	0	0	-inf	strain	Lactobacillus gasseri DSM 14869
1600	0	0	-inf	0	0	-inf	7	7	41.132260576524644	0	0	-inf	0	0	-inf	0	0	-inf	0	0	-inf	0	0	-inf	0	0	-inf	0	0	-inf	0	0	-inf	0	0	-inf	0	0	-inf	0	0	-inf	0	0	-inf	0	0	-inf	0	0	-inf	0	0	-inf	0	0	-inf	0	0	-inf	16	16	119.29170390342797	0	0	-inf	0	0	-inf	0	0	-inf	0	0	-inf	0	0	-inf	0	0	-inf	0	0	-inf	0	0	-inf	0	0	-inf	0	0	-inf	9	9	68.38323475819074	0	0	-inf	0	0	-inf	0	0	-inf	0	0	-inf	0	0	-inf	0	0	-inf	0	0	-inf	0	0	-inf	0	0	-inf	0	0	-inf	0	0	-inf	0	0	-inf	7	7	132.4721098626231	0	0	-inf	0	0	-inf	0	0	-inf	0	0	-inf	0	0	-inf	0	0	-inf	0	0	-inf	21	21	41.47338692842639	0	0	-inf	0	0	-inf	0	0	-inf	9	9	92.7956937195618	0	0	-inf	0	0	-inf	0	0	-inf	0	0	-inf	0	0	-inf	0	0	-inf	0	0	-inf	0	0	-inf	28	28	102.3665720823942	0	0	-inf	0	0	-inf	0	0	-inf	0	0	-inf	0	0	-inf	0	0	-inf	0	0	-inf	0	0	-inf	0	0	-inf	0	0	-inf	0	0	-inf	22	22	152.17651912861115	0	0	-inf	0	0	-inf	species	Lactobacillus acetotolerans
1604	525	474	167.74904213045826	0	0	-inf	30	30	81.01411235575736	53	53	152.2677751426656	126	117	114.89889911262367	20	20	131.3071253675996	12	12	123.05372069820739	18	11	101.25517406871475	8	8	95.80813681220229	8	8	100.4834169164459	0	0	-inf	7	7	93.13343328527249	0	0	-inf	10	10	55.818939695772436	0	0	-inf	0	0	-inf	38	38	91.09028536955171	0	0	-inf	0	0	-inf	0	0	-inf	224	56	73.39190869505238	15	15	139.04815886479435	8	8	94.32748639596635	0	0	-inf	0	0	-inf	14	14	79.9344742803178	60	48	136.7586943497449	0	0	-inf	0	0	-inf	0	0	-inf	10	10	57.746122325799234	166	0	82.70220134601311	0	0	-inf	41	28	99.18856356089096	8	8	125.69288041327684	17	17	134.9965022087495	8	8	113.87878048009495	0	0	-inf	0	0	-inf	38	21	100.38445919818454	0	0	-inf	25	25	86.51597294014529	0	0	-inf	111	111	66.23607517943616	23	23	76.7794532189021	0	0	-inf	47	23	82.66501626328383	139	139	167.63252684412313	8274	7825	176.10431010361285	0	0	-inf	0	0	-inf	12	12	140.4571685878245	0	0	-inf	0	0	-inf	0	0	-inf	0	0	-inf	1467	1195	130.69966773799774	16	16	120.60408497978086	0	0	-inf	0	0	-inf	0	0	-inf	0	0	-inf	0	0	-inf	0	0	-inf	11	11	109.8820285274858	153	133	113.83083309039422	17	17	106.63871620999771	14	14	120.10521005996536	0	0	-inf	9	9	129.04915879084066	12	12	115.21419449729181	0	0	-inf	0	0	-inf	0	0	-inf	0	0	-inf	0	0	-inf	81	71	161.1666418333308	85966	79046	169.78378768460334	0	0	-inf	0	0	-inf	species	Lactobacillus amylovorus
695560	17	17	150.8440675310403	0	0	-inf	0	0	-inf	0	0	-inf	0	0	-inf	0	0	-inf	0	0	-inf	7	7	59.938202253586255	0	0	-inf	0	0	-inf	0	0	-inf	0	0	-inf	0	0	-inf	0	0	-inf	0	0	-inf	0	0	-inf	0	0	-inf	0	0	-inf	0	0	-inf	0	0	-inf	168	168	77.23009615744695	0	0	-inf	0	0	-inf	0	0	-inf	0	0	-inf	0	0	-inf	12	12	80.68890979199794	0	0	-inf	0	0	-inf	0	0	-inf	0	0	-inf	166	166	82.70220134601311	0	0	-inf	13	13	100.53703770521541	0	0	-inf	0	0	-inf	0	0	-inf	0	0	-inf	0	0	-inf	0	0	-inf	0	0	-inf	0	0	-inf	0	0	-inf	0	0	-inf	0	0	-inf	0	0	-inf	24	24	76.50078396155078	0	0	-inf	148	148	158.4544557439815	0	0	-inf	0	0	-inf	0	0	-inf	0	0	-inf	0	0	-inf	0	0	-inf	0	0	-inf	145	145	130.7759732575046	0	0	-inf	0	0	-inf	0	0	-inf	0	0	-inf	0	0	-inf	0	0	-inf	0	0	-inf	0	0	-inf	12	12	128.59251941860416	0	0	-inf	0	0	-inf	0	0	-inf	0	0	-inf	0	0	-inf	0	0	-inf	0	0	-inf	0	0	-inf	0	0	-inf	0	0	-inf	10	10	147.38290217141792	3092	3092	139.3016203401829	0	0	-inf	0	0	-inf	strain	Lactobacillus amylovorus GRL 1112
695562	12	12	148.29625874229495	0	0	-inf	0	0	-inf	0	0	-inf	9	9	129.54044534418537	0	0	-inf	0	0	-inf	0	0	-inf	0	0	-inf	0	0	-inf	0	0	-inf	0	0	-inf	0	0	-inf	0	0	-inf	0	0	-inf	0	0	-inf	0	0	-inf	0	0	-inf	0	0	-inf	0	0	-inf	0	0	-inf	0	0	-inf	0	0	-inf	0	0	-inf	0	0	-inf	0	0	-inf	0	0	-inf	0	0	-inf	0	0	-inf	0	0	-inf	0	0	-inf	0	0	-inf	0	0	-inf	0	0	-inf	0	0	-inf	0	0	-inf	0	0	-inf	0	0	-inf	0	0	-inf	17	17	124.34320478325259	0	0	-inf	0	0	-inf	0	0	-inf	0	0	-inf	0	0	-inf	0	0	-inf	0	0	-inf	0	0	-inf	230	230	155.7120058679549	0	0	-inf	0	0	-inf	0	0	-inf	0	0	-inf	0	0	-inf	0	0	-inf	0	0	-inf	13	13	103.30131322008293	0	0	-inf	0	0	-inf	0	0	-inf	0	0	-inf	0	0	-inf	0	0	-inf	0	0	-inf	0	0	-inf	0	0	-inf	0	0	-inf	0	0	-inf	0	0	-inf	0	0	-inf	0	0	-inf	0	0	-inf	0	0	-inf	0	0	-inf	0	0	-inf	0	0	-inf	0	0	-inf	2820	2820	151.75409898493524	0	0	-inf	0	0	-inf	strain	Lactobacillus amylovorus GRL1118
1423723	22	22	121.99184638283295	0	0	-inf	0	0	-inf	0	0	-inf	0	0	-inf	0	0	-inf	0	0	-inf	0	0	-inf	0	0	-inf	0	0	-inf	0	0	-inf	0	0	-inf	0	0	-inf	0	0	-inf	0	0	-inf	0	0	-inf	0	0	-inf	0	0	-inf	0	0	-inf	0	0	-inf	0	0	-inf	0	0	-inf	0	0	-inf	0	0	-inf	0	0	-inf	0	0	-inf	0	0	-inf	0	0	-inf	0	0	-inf	0	0	-inf	0	0	-inf	0	0	-inf	0	0	-inf	0	0	-inf	0	0	-inf	0	0	-inf	0	0	-inf	0	0	-inf	0	0	-inf	0	0	-inf	0	0	-inf	0	0	-inf	0	0	-inf	0	0	-inf	0	0	-inf	0	0	-inf	0	0	-inf	0	0	-inf	71	71	149.77910508830374	0	0	-inf	0	0	-inf	0	0	-inf	0	0	-inf	0	0	-inf	0	0	-inf	0	0	-inf	114	114	106.32905679107793	0	0	-inf	0	0	-inf	0	0	-inf	0	0	-inf	0	0	-inf	0	0	-inf	0	0	-inf	0	0	-inf	8	8	69.32873548738178	0	0	-inf	0	0	-inf	0	0	-inf	0	0	-inf	0	0	-inf	0	0	-inf	0	0	-inf	0	0	-inf	0	0	-inf	0	0	-inf	0	0	-inf	1008	1008	143.86331559489153	0	0	-inf	0	0	-inf	strain	Lactobacillus amylovorus DSM 20531
33959	8	8	101.07890556937241	7	7	129.44222533352757	61	61	98.91894487199018	68	68	107.64734858547737	77	70	115.59238672316508	44	44	133.13759263914216	1158	1103	166.6722806492854	35	35	147.5421396461611	8	8	94.4360762365114	0	0	-inf	0	0	-inf	19	19	92.28683072696981	0	0	-inf	14	14	130.93555660601075	18	18	58.166681476138805	49	49	122.06727030724747	24	24	96.41384618700226	0	0	-inf	23	23	112.71186202041577	18	18	109.69640331808863	64	64	87.12546833098939	38	38	109.10098839660394	57	32	110.55373232086339	11	11	126.11482908731651	26	26	132.27357849252382	60	60	102.49313951281698	23	23	113.66327223588146	8	8	138.4798503392341	19	19	120.31801232530619	13	13	106.43597954502945	14	14	79.21673595804369	57	57	63.07787709130846	14	14	142.32283929606666	8225	7951	154.56859362027447	17	17	111.01110677179379	20	20	105.71680896230293	49	49	108.404118990414	0	0	-inf	0	0	-inf	54	54	120.40571011491402	72	72	82.23294362760298	78	78	94.35017082407472	18	18	138.93614728627415	30	30	106.54598381701305	253	246	86.77229413778711	0	0	-inf	48	48	123.32180431285876	11	11	107.19789695101241	33	25	137.30350522057464	0	0	-inf	0	0	-inf	9	9	137.8536888815927	7	7	74.18512728077815	9	9	98.58961725375472	10	10	122.25900186910661	82	29	112.2474800177066	168	107	116.78291032037987	37	37	113.54968627765462	17	17	121.71494947072148	0	0	-inf	0	0	-inf	0	0	-inf	0	0	-inf	19	19	121.9121454655606	0	0	-inf	73	63	112.89576871901316	13	13	92.06796342652811	45	45	141.016554190832	17	17	110.7962221176488	38	38	116.76962545990204	17	17	117.78979853895814	0	0	-inf	21	21	101.21060979849332	15	15	99.44761458139374	12	12	95.55060492105011	0	0	-inf	9	9	121.21257282061732	308	159	131.9447492538337	10	10	132.66008779423296	12	12	107.22266694567261	species	Lactobacillus johnsonii
257314	0	0	-inf	0	0	-inf	0	0	-inf	0	0	-inf	0	0	-inf	0	0	-inf	0	0	-inf	0	0	-inf	0	0	-inf	0	0	-inf	0	0	-inf	0	0	-inf	0	0	-inf	0	0	-inf	0	0	-inf	0	0	-inf	0	0	-inf	0	0	-inf	0	0	-inf	0	0	-inf	0	0	-inf	0	0	-inf	0	0	-inf	0	0	-inf	0	0	-inf	0	0	-inf	0	0	-inf	0	0	-inf	0	0	-inf	0	0	-inf	0	0	-inf	0	0	-inf	0	0	-inf	21	21	133.1298964056681	0	0	-inf	0	0	-inf	0	0	-inf	0	0	-inf	0	0	-inf	0	0	-inf	0	0	-inf	0	0	-inf	0	0	-inf	0	0	-inf	0	0	-inf	0	0	-inf	0	0	-inf	0	0	-inf	0	0	-inf	0	0	-inf	0	0	-inf	0	0	-inf	0	0	-inf	0	0	-inf	0	0	-inf	0	0	-inf	0	0	-inf	0	0	-inf	0	0	-inf	0	0	-inf	0	0	-inf	0	0	-inf	0	0	-inf	0	0	-inf	0	0	-inf	0	0	-inf	0	0	-inf	0	0	-inf	0	0	-inf	0	0	-inf	0	0	-inf	0	0	-inf	0	0	-inf	0	0	-inf	0	0	-inf	0	0	-inf	0	0	-inf	0	0	-inf	0	0	-inf	0	0	-inf	strain	Lactobacillus johnsonii NCC 533
633699	0	0	-inf	0	0	-inf	0	0	-inf	0	0	-inf	7	7	97.73113696367348	0	0	-inf	0	0	-inf	0	0	-inf	0	0	-inf	0	0	-inf	0	0	-inf	0	0	-inf	0	0	-inf	0	0	-inf	0	0	-inf	0	0	-inf	0	0	-inf	0	0	-inf	0	0	-inf	0	0	-inf	0	0	-inf	0	0	-inf	25	25	128.98154793628632	0	0	-inf	0	0	-inf	0	0	-inf	0	0	-inf	0	0	-inf	0	0	-inf	0	0	-inf	0	0	-inf	0	0	-inf	0	0	-inf	58	58	137.655950115418	0	0	-inf	0	0	-inf	0	0	-inf	0	0	-inf	0	0	-inf	0	0	-inf	0	0	-inf	0	0	-inf	0	0	-inf	0	0	-inf	7	7	63.28442602723439	0	0	-inf	0	0	-inf	0	0	-inf	0	0	-inf	0	0	-inf	0	0	-inf	0	0	-inf	0	0	-inf	0	0	-inf	0	0	-inf	53	53	115.60924461485509	61	61	131.622062034818	0	0	-inf	0	0	-inf	0	0	-inf	0	0	-inf	0	0	-inf	0	0	-inf	0	0	-inf	0	0	-inf	10	10	102.02931924694985	0	0	-inf	0	0	-inf	0	0	-inf	0	0	-inf	0	0	-inf	0	0	-inf	0	0	-inf	0	0	-inf	0	0	-inf	0	0	-inf	0	0	-inf	84	84	127.65368094956122	0	0	-inf	0	0	-inf	strain	Lactobacillus johnsonii FI9785
909954	0	0	-inf	0	0	-inf	0	0	-inf	0	0	-inf	0	0	-inf	0	0	-inf	26	26	136.88511573763333	0	0	-inf	0	0	-inf	0	0	-inf	0	0	-inf	0	0	-inf	0	0	-inf	0	0	-inf	0	0	-inf	0	0	-inf	0	0	-inf	0	0	-inf	0	0	-inf	0	0	-inf	0	0	-inf	0	0	-inf	0	0	-inf	0	0	-inf	0	0	-inf	0	0	-inf	0	0	-inf	0	0	-inf	0	0	-inf	0	0	-inf	0	0	-inf	0	0	-inf	0	0	-inf	116	116	107.02714521350042	0	0	-inf	0	0	-inf	0	0	-inf	0	0	-inf	0	0	-inf	0	0	-inf	0	0	-inf	0	0	-inf	0	0	-inf	0	0	-inf	0	0	-inf	0	0	-inf	0	0	-inf	0	0	-inf	8	8	140.2416141384714	0	0	-inf	0	0	-inf	0	0	-inf	0	0	-inf	0	0	-inf	0	0	-inf	0	0	-inf	0	0	-inf	0	0	-inf	0	0	-inf	0	0	-inf	0	0	-inf	0	0	-inf	0	0	-inf	0	0	-inf	0	0	-inf	0	0	-inf	0	0	-inf	0	0	-inf	0	0	-inf	0	0	-inf	0	0	-inf	0	0	-inf	0	0	-inf	0	0	-inf	0	0	-inf	0	0	-inf	0	0	-inf	0	0	-inf	0	0	-inf	0	0	-inf	strain	Lactobacillus johnsonii DPC 6026
1037411	0	0	-inf	0	0	-inf	0	0	-inf	0	0	-inf	0	0	-inf	0	0	-inf	29	29	129.9942263133176	0	0	-inf	0	0	-inf	0	0	-inf	0	0	-inf	0	0	-inf	0	0	-inf	0	0	-inf	0	0	-inf	0	0	-inf	0	0	-inf	0	0	-inf	0	0	-inf	0	0	-inf	0	0	-inf	0	0	-inf	0	0	-inf	0	0	-inf	0	0	-inf	0	0	-inf	0	0	-inf	0	0	-inf	0	0	-inf	0	0	-inf	0	0	-inf	0	0	-inf	0	0	-inf	79	79	101.49164323185428	0	0	-inf	0	0	-inf	0	0	-inf	0	0	-inf	0	0	-inf	0	0	-inf	0	0	-inf	0	0	-inf	0	0	-inf	0	0	-inf	0	0	-inf	0	0	-inf	0	0	-inf	0	0	-inf	0	0	-inf	0	0	-inf	0	0	-inf	0	0	-inf	0	0	-inf	0	0	-inf	0	0	-inf	0	0	-inf	0	0	-inf	0	0	-inf	0	0	-inf	0	0	-inf	0	0	-inf	0	0	-inf	0	0	-inf	0	0	-inf	0	0	-inf	0	0	-inf	0	0	-inf	0	0	-inf	0	0	-inf	0	0	-inf	0	0	-inf	0	0	-inf	0	0	-inf	0	0	-inf	0	0	-inf	0	0	-inf	0	0	-inf	65	65	166.95594216605437	0	0	-inf	0	0	-inf	strain	Lactobacillus johnsonii pf01
47770	7	7	144.52257710931704	0	0	-inf	347	331	131.89753490304236	288	288	83.41662923399417	3902	3838	164.29474561780378	112	112	141.16868460166307	0	0	-inf	15	15	116.80916806999392	277	277	170.27586118078764	0	0	-inf	0	0	-inf	37	37	113.81072281743427	0	0	-inf	17	17	65.30248758829727	0	0	-inf	60	60	165.81676731662193	10	10	75.63518437639186	0	0	-inf	133	133	144.6864656600386	0	0	-inf	123	70	70.94662009505157	14	14	97.04075380691354	0	0	-inf	0	0	-inf	0	0	-inf	53	53	110.886234044325	15	15	93.6328457823693	0	0	-inf	0	0	-inf	0	0	-inf	30	10	70.94953819886872	36	36	124.8152186157383	0	0	-inf	96	96	142.94221174080016	0	0	-inf	12	12	79.12362781918736	42	42	60.23974511773572	0	0	-inf	0	0	-inf	43	43	101.93327656028838	0	0	-inf	15	15	72.89868504364436	10	10	145.60937234583548	0	0	-inf	39	32	54.96993234174814	0	0	-inf	28	28	120.59301084341068	0	0	-inf	94	85	101.73486458674132	0	0	-inf	0	0	-inf	0	0	-inf	0	0	-inf	0	0	-inf	0	0	-inf	59	59	170.05982302011864	142295	140406	167.22763008375614	9	9	157.02770632284765	0	0	-inf	14	14	92.09609229983143	0	0	-inf	0	0	-inf	14	14	135.0864477291082	0	0	-inf	8	8	127.10498924332853	11055	10856	165.8112653403709	137	137	159.32667301330468	967	956	171.92420747458254	12	12	110.93404870392874	0	0	-inf	9	9	104.74678202819004	0	0	-inf	0	0	-inf	0	0	-inf	13	13	126.22416730909785	12	12	163.17621837102521	12	12	151.57751450669505	949	925	123.18444145746705	51	51	170.1656278707595	17	17	136.45402281625266	species	Lactobacillus crispatus
748671	0	0	-inf	0	0	-inf	16	16	94.35733912239996	0	0	-inf	46	46	141.34593502932097	0	0	-inf	0	0	-inf	0	0	-inf	0	0	-inf	0	0	-inf	0	0	-inf	0	0	-inf	0	0	-inf	0	0	-inf	0	0	-inf	0	0	-inf	0	0	-inf	0	0	-inf	0	0	-inf	0	0	-inf	53	53	58.21318450684015	0	0	-inf	0	0	-inf	0	0	-inf	0	0	-inf	0	0	-inf	0	0	-inf	0	0	-inf	0	0	-inf	0	0	-inf	20	20	59.79764568850656	0	0	-inf	0	0	-inf	0	0	-inf	0	0	-inf	0	0	-inf	0	0	-inf	0	0	-inf	0	0	-inf	0	0	-inf	0	0	-inf	0	0	-inf	0	0	-inf	0	0	-inf	7	7	50.992224229018596	0	0	-inf	0	0	-inf	0	0	-inf	9	9	126.55029511608834	0	0	-inf	0	0	-inf	0	0	-inf	0	0	-inf	0	0	-inf	0	0	-inf	0	0	-inf	1535	1535	142.53673298949735	0	0	-inf	0	0	-inf	0	0	-inf	0	0	-inf	0	0	-inf	0	0	-inf	0	0	-inf	0	0	-inf	150	150	146.54824739534257	0	0	-inf	11	11	134.03675273674332	0	0	-inf	0	0	-inf	0	0	-inf	0	0	-inf	0	0	-inf	0	0	-inf	0	0	-inf	0	0	-inf	0	0	-inf	24	24	143.679816275895	0	0	-inf	0	0	-inf	strain	Lactobacillus crispatus ST1
1381118	0	0	-inf	0	0	-inf	0	0	-inf	0	0	-inf	18	18	139.22617818285173	0	0	-inf	0	0	-inf	0	0	-inf	0	0	-inf	0	0	-inf	0	0	-inf	0	0	-inf	0	0	-inf	0	0	-inf	0	0	-inf	0	0	-inf	0	0	-inf	0	0	-inf	0	0	-inf	0	0	-inf	0	0	-inf	0	0	-inf	0	0	-inf	0	0	-inf	0	0	-inf	0	0	-inf	0	0	-inf	0	0	-inf	0	0	-inf	0	0	-inf	0	0	-inf	0	0	-inf	0	0	-inf	0	0	-inf	0	0	-inf	0	0	-inf	0	0	-inf	0	0	-inf	0	0	-inf	0	0	-inf	0	0	-inf	0	0	-inf	0	0	-inf	0	0	-inf	0	0	-inf	0	0	-inf	0	0	-inf	0	0	-inf	0	0	-inf	0	0	-inf	0	0	-inf	0	0	-inf	0	0	-inf	0	0	-inf	0	0	-inf	0	0	-inf	354	354	135.3826880437313	0	0	-inf	0	0	-inf	0	0	-inf	0	0	-inf	0	0	-inf	0	0	-inf	0	0	-inf	0	0	-inf	49	49	146.59166973757624	0	0	-inf	0	0	-inf	0	0	-inf	0	0	-inf	0	0	-inf	0	0	-inf	0	0	-inf	0	0	-inf	0	0	-inf	0	0	-inf	0	0	-inf	0	0	-inf	0	0	-inf	0	0	-inf	strain	Lactobacillus crispatus 2029
52242	0	0	-inf	0	0	-inf	0	0	-inf	0	0	-inf	0	0	-inf	0	0	-inf	0	0	-inf	0	0	-inf	0	0	-inf	0	0	-inf	0	0	-inf	0	0	-inf	0	0	-inf	0	0	-inf	0	0	-inf	0	0	-inf	0	0	-inf	0	0	-inf	0	0	-inf	0	0	-inf	0	0	-inf	0	0	-inf	0	0	-inf	0	0	-inf	0	0	-inf	0	0	-inf	0	0	-inf	0	0	-inf	0	0	-inf	0	0	-inf	0	0	-inf	0	0	-inf	0	0	-inf	0	0	-inf	0	0	-inf	0	0	-inf	0	0	-inf	0	0	-inf	0	0	-inf	0	0	-inf	0	0	-inf	0	0	-inf	0	0	-inf	0	0	-inf	0	0	-inf	0	0	-inf	0	0	-inf	0	0	-inf	0	0	-inf	0	0	-inf	0	0	-inf	0	0	-inf	0	0	-inf	0	0	-inf	0	0	-inf	0	0	-inf	0	0	-inf	0	0	-inf	0	0	-inf	0	0	-inf	0	0	-inf	0	0	-inf	0	0	-inf	0	0	-inf	0	0	-inf	0	0	-inf	0	0	-inf	0	0	-inf	0	0	-inf	0	0	-inf	0	0	-inf	0	0	-inf	0	0	-inf	0	0	-inf	0	0	-inf	0	0	-inf	0	0	-inf	26	26	83.44353104917643	0	0	-inf	0	0	-inf	species	Lactobacillus gallinarum
83683	0	0	-inf	0	0	-inf	0	0	-inf	0	0	-inf	9	9	54.36536850238979	0	0	-inf	0	0	-inf	0	0	-inf	0	0	-inf	0	0	-inf	0	0	-inf	16	16	44.048351844519374	0	0	-inf	0	0	-inf	0	0	-inf	0	0	-inf	0	0	-inf	0	0	-inf	0	0	-inf	0	0	-inf	0	0	-inf	0	0	-inf	0	0	-inf	0	0	-inf	0	0	-inf	0	0	-inf	0	0	-inf	0	0	-inf	0	0	-inf	0	0	-inf	0	0	-inf	0	0	-inf	0	0	-inf	0	0	-inf	0	0	-inf	0	0	-inf	0	0	-inf	0	0	-inf	0	0	-inf	0	0	-inf	0	0	-inf	0	0	-inf	0	0	-inf	0	0	-inf	31	31	47.49742400096325	0	0	-inf	0	0	-inf	0	0	-inf	0	0	-inf	0	0	-inf	9	9	41.0	0	0	-inf	0	0	-inf	0	0	-inf	0	0	-inf	0	0	-inf	10	10	88.65443115447809	0	0	-inf	30	30	41.27633203862797	0	0	-inf	0	0	-inf	0	0	-inf	0	0	-inf	0	0	-inf	0	0	-inf	0	0	-inf	0	0	-inf	0	0	-inf	0	0	-inf	0	0	-inf	0	0	-inf	0	0	-inf	0	0	-inf	0	0	-inf	0	0	-inf	0	0	-inf	11	11	42.16713057538161	44	44	125.08924766722471	0	0	-inf	0	0	-inf	species	Lactobacillus amylolyticus
109790	0	0	-inf	0	0	-inf	13	13	40.69754467065339	35	35	49.722799399950716	0	0	-inf	0	0	-inf	0	0	-inf	0	0	-inf	0	0	-inf	0	0	-inf	0	0	-inf	0	0	-inf	0	0	-inf	9	9	40.63722941514381	0	0	-inf	0	0	-inf	0	0	-inf	0	0	-inf	10	10	40.19258240356725	0	0	-inf	0	0	-inf	0	0	-inf	0	0	-inf	24	24	40.43147246080531	19	19	41.0531992611397	0	0	-inf	0	0	-inf	0	0	-inf	0	0	-inf	0	0	-inf	0	0	-inf	0	0	-inf	0	0	-inf	0	0	-inf	0	0	-inf	0	0	-inf	13	13	41.521352793044485	0	0	-inf	0	0	-inf	0	0	-inf	0	0	-inf	0	0	-inf	0	0	-inf	0	0	-inf	0	0	-inf	0	0	-inf	0	0	-inf	0	0	-inf	0	0	-inf	0	0	-inf	0	0	-inf	0	0	-inf	0	0	-inf	0	0	-inf	0	0	-inf	0	0	-inf	0	0	-inf	0	0	-inf	0	0	-inf	17	17	42.70909716215271	0	0	-inf	0	0	-inf	0	0	-inf	0	0	-inf	0	0	-inf	0	0	-inf	0	0	-inf	0	0	-inf	0	0	-inf	0	0	-inf	0	0	-inf	0	0	-inf	0	0	-inf	0	0	-inf	0	0	-inf	0	0	-inf	0	0	-inf	0	0	-inf	7	7	40.130241177918776	0	0	-inf	species	Lactobacillus jensenii
134232	0	0	-inf	0	0	-inf	37	0	112.60718120643217	17	0	74.41439892347778	0	0	-inf	23	0	100.4269276609507	0	0	-inf	14	0	113.49243383334961	0	0	-inf	0	0	-inf	28	0	118.77129645825306	97	0	97.0322706787393	0	0	-inf	38	0	83.04756581641105	0	0	-inf	53	0	114.83224965140444	19	0	105.43662676284842	0	0	-inf	25	0	52.286925129785374	188	0	89.83795777415475	22	0	112.32019971327868	8	0	101.25	8	0	66.1644501834831	12	0	73.27700899322085	0	0	-inf	18	0	103.55581430163089	0	0	-inf	0	0	-inf	24	0	76.1203368173983	0	0	-inf	0	0	-inf	17	0	92.58956976166057	0	0	-inf	15	0	82.4	0	0	-inf	0	0	-inf	37	0	122.11921823640533	11	0	91.97091546478055	40	0	106.18956839063334	0	0	-inf	18	0	102.09696142345568	14	0	79.77737048182236	71	0	116.64486787100645	0	0	-inf	7	0	65.42857142857143	0	0	-inf	0	0	-inf	0	0	-inf	0	0	-inf	8	0	117.75347474602488	0	0	-inf	0	0	-inf	7	0	89.1250788489153	0	0	-inf	53	0	102.71363447467209	0	0	-inf	47	0	77.16486892609967	0	0	-inf	24	0	62.88109413461503	89	0	93.6469726122951	0	0	-inf	17	0	102.82526232144687	0	0	-inf	11	0	103.46787651958958	34	0	100.30078051257105	0	0	-inf	0	0	-inf	0	0	-inf	9	0	97.80106380934417	10	0	96.84078458032484	12	0	98.05882797475432	0	0	-inf	8	0	78.65278814771783	0	0	-inf	0	0	-inf	0	0	-inf	0	0	-inf	0	0	-inf	143	0	105.95471062825955	8	0	121.94590474741673	no_rank	environmental samples
153152	0	0	-inf	0	0	-inf	37	37	112.60718120643217	17	17	74.41439892347778	0	0	-inf	23	23	100.4269276609507	0	0	-inf	14	14	113.49243383334961	0	0	-inf	0	0	-inf	28	28	118.77129645825306	97	97	97.0322706787393	0	0	-inf	38	38	83.04756581641105	0	0	-inf	53	53	114.83224965140444	19	19	105.43662676284842	0	0	-inf	25	25	52.286925129785374	188	188	89.83795777415475	22	22	112.32019971327868	8	8	101.25	8	8	66.1644501834831	12	12	73.27700899322085	0	0	-inf	18	18	103.55581430163089	0	0	-inf	0	0	-inf	24	24	76.1203368173983	0	0	-inf	0	0	-inf	17	17	92.58956976166057	0	0	-inf	15	15	82.4	0	0	-inf	0	0	-inf	37	37	122.11921823640533	11	11	91.97091546478055	40	40	106.18956839063334	0	0	-inf	18	18	102.09696142345568	14	14	79.77737048182236	71	71	116.64486787100645	0	0	-inf	7	7	65.42857142857143	0	0	-inf	0	0	-inf	0	0	-inf	0	0	-inf	8	8	117.75347474602488	0	0	-inf	0	0	-inf	7	7	89.1250788489153	0	0	-inf	53	53	102.71363447467209	0	0	-inf	47	47	77.16486892609967	0	0	-inf	24	24	62.88109413461503	89	89	93.6469726122951	0	0	-inf	17	17	102.82526232144687	0	0	-inf	11	11	103.46787651958958	34	34	100.30078051257105	0	0	-inf	0	0	-inf	0	0	-inf	9	9	97.80106380934417	10	10	96.84078458032484	12	12	98.05882797475432	0	0	-inf	8	8	78.65278814771783	0	0	-inf	0	0	-inf	0	0	-inf	0	0	-inf	0	0	-inf	143	143	105.95471062825955	8	8	121.94590474741673	species	uncultured Lactobacillus sp.
147802	0	0	-inf	0	0	-inf	180	180	44.20501201265977	102	102	44.72333146299361	80	80	52.321249009229106	26	26	55.82805239875218	0	0	-inf	204	204	166.06837191416702	19	19	75.65329071410481	258	258	52.30873139014657	0	0	-inf	166	166	48.29761068506329	0	0	-inf	15	15	46.80706668659296	0	0	-inf	13	13	45.99358015465083	14	14	70.03720130275111	47	47	70.16426307743131	11	11	46.041694620978134	8	8	56.19646474186179	12	12	55.79574942272672	0	0	-inf	28	28	68.64806546313663	18	18	52.103444117839175	32	32	52.40388101819031	155	155	43.37865673174762	0	0	-inf	0	0	-inf	12	12	47.14912524545109	0	0	-inf	12	12	99.29660562764505	9	9	50.823589374447565	105	105	64.24220074572877	12	12	60.94906604071765	0	0	-inf	20	20	62.16747823468805	65	65	48.21974181907524	0	0	-inf	0	0	-inf	35	35	53.172302668356465	80	80	49.72291956799272	126	126	94.42705301720011	42	42	75.52940149223906	0	0	-inf	14	14	63.506358427782374	0	0	-inf	0	0	-inf	0	0	-inf	0	0	-inf	0	0	-inf	15	15	47.09076308093752	95	95	62.893318926461895	41	41	52.525044051422796	0	0	-inf	26	26	56.951287891646636	82	82	58.2998336289482	88	88	60.132959952226685	0	0	-inf	41	41	61.85431592530835	0	0	-inf	13	13	72.76201394112937	0	0	-inf	0	0	-inf	0	0	-inf	0	0	-inf	0	0	-inf	13	13	67.18274394303135	0	0	-inf	0	0	-inf	0	0	-inf	0	0	-inf	0	0	-inf	12	12	58.451833667566724	21	21	74.37177670593057	13	13	54.65446935229876	0	0	-inf	10	10	58.96306602382056	35	35	66.91383421481582	52	52	54.88072722494366	0	0	-inf	species	Lactobacillus iners
151781	0	0	-inf	0	0	-inf	0	0	-inf	0	0	-inf	7	7	46.857142857142854	0	0	-inf	0	0	-inf	0	0	-inf	0	0	-inf	0	0	-inf	0	0	-inf	0	0	-inf	0	0	-inf	0	0	-inf	0	0	-inf	0	0	-inf	0	0	-inf	0	0	-inf	0	0	-inf	0	0	-inf	0	0	-inf	0	0	-inf	10	10	81.36668187289264	0	0	-inf	0	0	-inf	0	0	-inf	0	0	-inf	0	0	-inf	0	0	-inf	9	9	49.89814012452058	0	0	-inf	0	0	-inf	0	0	-inf	8	8	86.61294186107696	0	0	-inf	0	0	-inf	0	0	-inf	0	0	-inf	0	0	-inf	0	0	-inf	0	0	-inf	0	0	-inf	0	0	-inf	0	0	-inf	13	13	114.52268253815296	0	0	-inf	0	0	-inf	0	0	-inf	0	0	-inf	0	0	-inf	0	0	-inf	10	10	44.44499705535822	0	0	-inf	0	0	-inf	0	0	-inf	14	14	79.13515234063627	16	16	71.22980608180235	0	0	-inf	0	0	-inf	18	18	49.09155897436947	0	0	-inf	0	0	-inf	0	0	-inf	0	0	-inf	0	0	-inf	0	0	-inf	0	0	-inf	0	0	-inf	0	0	-inf	0	0	-inf	0	0	-inf	0	0	-inf	0	0	-inf	0	0	-inf	0	0	-inf	0	0	-inf	0	0	-inf	0	0	-inf	23	23	50.109115584190825	0	0	-inf	species	Lactobacillus intestinalis
227945	0	0	-inf	0	0	-inf	0	0	-inf	0	0	-inf	0	0	-inf	0	0	-inf	0	0	-inf	0	0	-inf	0	0	-inf	0	0	-inf	0	0	-inf	0	0	-inf	0	0	-inf	0	0	-inf	0	0	-inf	0	0	-inf	0	0	-inf	0	0	-inf	0	0	-inf	0	0	-inf	0	0	-inf	0	0	-inf	0	0	-inf	0	0	-inf	0	0	-inf	0	0	-inf	0	0	-inf	0	0	-inf	0	0	-inf	0	0	-inf	0	0	-inf	0	0	-inf	0	0	-inf	0	0	-inf	0	0	-inf	0	0	-inf	0	0	-inf	0	0	-inf	0	0	-inf	0	0	-inf	0	0	-inf	0	0	-inf	0	0	-inf	0	0	-inf	8	8	48.63841724435905	0	0	-inf	0	0	-inf	0	0	-inf	0	0	-inf	0	0	-inf	0	0	-inf	0	0	-inf	0	0	-inf	0	0	-inf	0	0	-inf	0	0	-inf	11	11	80.95889904350507	0	0	-inf	0	0	-inf	0	0	-inf	0	0	-inf	0	0	-inf	0	0	-inf	0	0	-inf	0	0	-inf	0	0	-inf	0	0	-inf	0	0	-inf	0	0	-inf	0	0	-inf	0	0	-inf	0	0	-inf	0	0	-inf	0	0	-inf	0	0	-inf	0	0	-inf	0	0	-inf	369	369	86.03268235492587	0	0	-inf	0	0	-inf	species	Lactobacillus ultunensis
267818	0	0	-inf	0	0	-inf	0	0	-inf	0	0	-inf	0	0	-inf	0	0	-inf	0	0	-inf	0	0	-inf	0	0	-inf	0	0	-inf	0	0	-inf	0	0	-inf	0	0	-inf	0	0	-inf	0	0	-inf	0	0	-inf	0	0	-inf	0	0	-inf	0	0	-inf	0	0	-inf	0	0	-inf	0	0	-inf	0	0	-inf	0	0	-inf	0	0	-inf	0	0	-inf	0	0	-inf	0	0	-inf	0	0	-inf	0	0	-inf	0	0	-inf	0	0	-inf	0	0	-inf	0	0	-inf	0	0	-inf	0	0	-inf	0	0	-inf	0	0	-inf	0	0	-inf	0	0	-inf	0	0	-inf	0	0	-inf	0	0	-inf	0	0	-inf	0	0	-inf	0	0	-inf	0	0	-inf	0	0	-inf	0	0	-inf	0	0	-inf	0	0	-inf	0	0	-inf	0	0	-inf	0	0	-inf	0	0	-inf	0	0	-inf	44	25	111.87554218953504	0	0	-inf	0	0	-inf	0	0	-inf	0	0	-inf	0	0	-inf	0	0	-inf	0	0	-inf	0	0	-inf	32	3	96.71640579099821	0	0	-inf	0	0	-inf	0	0	-inf	0	0	-inf	0	0	-inf	0	0	-inf	0	0	-inf	0	0	-inf	0	0	-inf	0	0	-inf	0	0	-inf	43	43	107.6723473273865	0	0	-inf	0	0	-inf	species	Lactobacillus kefiranofaciens
190905	0	0	-inf	0	0	-inf	0	0	-inf	0	0	-inf	0	0	-inf	0	0	-inf	0	0	-inf	0	0	-inf	0	0	-inf	0	0	-inf	0	0	-inf	0	0	-inf	0	0	-inf	0	0	-inf	0	0	-inf	0	0	-inf	0	0	-inf	0	0	-inf	0	0	-inf	0	0	-inf	0	0	-inf	0	0	-inf	0	0	-inf	0	0	-inf	0	0	-inf	0	0	-inf	0	0	-inf	0	0	-inf	0	0	-inf	0	0	-inf	0	0	-inf	0	0	-inf	0	0	-inf	0	0	-inf	0	0	-inf	0	0	-inf	0	0	-inf	0	0	-inf	0	0	-inf	0	0	-inf	0	0	-inf	0	0	-inf	0	0	-inf	0	0	-inf	0	0	-inf	0	0	-inf	0	0	-inf	0	0	-inf	0	0	-inf	0	0	-inf	0	0	-inf	0	0	-inf	0	0	-inf	0	0	-inf	0	0	-inf	0	0	-inf	19	19	121.48978317626262	0	0	-inf	0	0	-inf	0	0	-inf	0	0	-inf	0	0	-inf	0	0	-inf	0	0	-inf	0	0	-inf	0	0	-inf	0	0	-inf	0	0	-inf	0	0	-inf	0	0	-inf	0	0	-inf	0	0	-inf	0	0	-inf	0	0	-inf	0	0	-inf	0	0	-inf	0	0	-inf	0	0	-inf	0	0	-inf	0	0	-inf	subspecies	Lactobacillus kefiranofaciens subsp. kefiranofaciens
190906	0	0	-inf	0	0	-inf	0	0	-inf	0	0	-inf	0	0	-inf	0	0	-inf	0	0	-inf	0	0	-inf	0	0	-inf	0	0	-inf	0	0	-inf	0	0	-inf	0	0	-inf	0	0	-inf	0	0	-inf	0	0	-inf	0	0	-inf	0	0	-inf	0	0	-inf	0	0	-inf	0	0	-inf	0	0	-inf	0	0	-inf	0	0	-inf	0	0	-inf	0	0	-inf	0	0	-inf	0	0	-inf	0	0	-inf	0	0	-inf	0	0	-inf	0	0	-inf	0	0	-inf	0	0	-inf	0	0	-inf	0	0	-inf	0	0	-inf	0	0	-inf	0	0	-inf	0	0	-inf	0	0	-inf	0	0	-inf	0	0	-inf	0	0	-inf	0	0	-inf	0	0	-inf	0	0	-inf	0	0	-inf	0	0	-inf	0	0	-inf	0	0	-inf	0	0	-inf	0	0	-inf	0	0	-inf	0	0	-inf	0	0	-inf	0	0	-inf	0	0	-inf	0	0	-inf	0	0	-inf	0	0	-inf	0	0	-inf	0	0	-inf	0	0	-inf	0	0	-inf	29	29	99.71617202760706	0	0	-inf	0	0	-inf	0	0	-inf	0	0	-inf	0	0	-inf	0	0	-inf	0	0	-inf	0	0	-inf	0	0	-inf	0	0	-inf	0	0	-inf	0	0	-inf	0	0	-inf	0	0	-inf	subspecies	Lactobacillus kefiranofaciens subsp. kefirgranum
303541	0	0	-inf	0	0	-inf	0	0	-inf	11	11	59.33527285936334	0	0	-inf	0	0	-inf	0	0	-inf	0	0	-inf	0	0	-inf	0	0	-inf	0	0	-inf	0	0	-inf	0	0	-inf	0	0	-inf	0	0	-inf	0	0	-inf	14	14	44.142857142857146	0	0	-inf	0	0	-inf	0	0	-inf	0	0	-inf	0	0	-inf	0	0	-inf	0	0	-inf	0	0	-inf	0	0	-inf	0	0	-inf	0	0	-inf	0	0	-inf	0	0	-inf	0	0	-inf	0	0	-inf	0	0	-inf	0	0	-inf	0	0	-inf	0	0	-inf	0	0	-inf	0	0	-inf	0	0	-inf	0	0	-inf	0	0	-inf	0	0	-inf	0	0	-inf	0	0	-inf	0	0	-inf	0	0	-inf	0	0	-inf	0	0	-inf	0	0	-inf	0	0	-inf	0	0	-inf	0	0	-inf	0	0	-inf	0	0	-inf	0	0	-inf	0	0	-inf	82	82	92.57212824077452	0	0	-inf	0	0	-inf	0	0	-inf	0	0	-inf	0	0	-inf	0	0	-inf	0	0	-inf	0	0	-inf	0	0	-inf	0	0	-inf	0	0	-inf	0	0	-inf	0	0	-inf	0	0	-inf	0	0	-inf	0	0	-inf	0	0	-inf	0	0	-inf	0	0	-inf	0	0	-inf	0	0	-inf	0	0	-inf	0	0	-inf	species	Lactobacillus apis
508451	0	0	-inf	0	0	-inf	0	0	-inf	0	0	-inf	0	0	-inf	0	0	-inf	9	9	125.06627651420426	0	0	-inf	0	0	-inf	0	0	-inf	0	0	-inf	0	0	-inf	0	0	-inf	0	0	-inf	0	0	-inf	0	0	-inf	0	0	-inf	0	0	-inf	0	0	-inf	0	0	-inf	0	0	-inf	0	0	-inf	0	0	-inf	0	0	-inf	0	0	-inf	0	0	-inf	0	0	-inf	0	0	-inf	0	0	-inf	0	0	-inf	0	0	-inf	0	0	-inf	0	0	-inf	78	78	98.88589825304268	0	0	-inf	0	0	-inf	0	0	-inf	0	0	-inf	0	0	-inf	0	0	-inf	0	0	-inf	0	0	-inf	0	0	-inf	0	0	-inf	0	0	-inf	0	0	-inf	0	0	-inf	0	0	-inf	0	0	-inf	0	0	-inf	0	0	-inf	0	0	-inf	0	0	-inf	0	0	-inf	0	0	-inf	0	0	-inf	10	10	67.96024840219165	0	0	-inf	0	0	-inf	0	0	-inf	0	0	-inf	0	0	-inf	0	0	-inf	0	0	-inf	0	0	-inf	0	0	-inf	0	0	-inf	0	0	-inf	0	0	-inf	0	0	-inf	0	0	-inf	0	0	-inf	0	0	-inf	0	0	-inf	0	0	-inf	0	0	-inf	0	0	-inf	0	0	-inf	0	0	-inf	0	0	-inf	species	Lactobacillus taiwanensis
706562	0	0	-inf	0	0	-inf	0	0	-inf	0	0	-inf	0	0	-inf	0	0	-inf	0	0	-inf	0	0	-inf	0	0	-inf	0	0	-inf	0	0	-inf	0	0	-inf	0	0	-inf	0	0	-inf	0	0	-inf	0	0	-inf	0	0	-inf	0	0	-inf	0	0	-inf	0	0	-inf	0	0	-inf	0	0	-inf	0	0	-inf	0	0	-inf	0	0	-inf	0	0	-inf	0	0	-inf	0	0	-inf	0	0	-inf	0	0	-inf	0	0	-inf	0	0	-inf	0	0	-inf	0	0	-inf	0	0	-inf	7	7	149.60123630453012	0	0	-inf	0	0	-inf	0	0	-inf	0	0	-inf	0	0	-inf	0	0	-inf	0	0	-inf	0	0	-inf	0	0	-inf	0	0	-inf	0	0	-inf	0	0	-inf	0	0	-inf	0	0	-inf	0	0	-inf	0	0	-inf	0	0	-inf	0	0	-inf	0	0	-inf	0	0	-inf	0	0	-inf	0	0	-inf	0	0	-inf	0	0	-inf	0	0	-inf	0	0	-inf	0	0	-inf	0	0	-inf	0	0	-inf	0	0	-inf	0	0	-inf	0	0	-inf	0	0	-inf	0	0	-inf	0	0	-inf	0	0	-inf	0	0	-inf	0	0	-inf	0	0	-inf	0	0	-inf	0	0	-inf	20	20	126.95	0	0	-inf	0	0	-inf	species	Lactobacillus rogosae
1218493	0	0	-inf	0	0	-inf	0	0	-inf	0	0	-inf	0	0	-inf	0	0	-inf	0	0	-inf	0	0	-inf	0	0	-inf	0	0	-inf	0	0	-inf	0	0	-inf	0	0	-inf	0	0	-inf	0	0	-inf	0	0	-inf	0	0	-inf	0	0	-inf	0	0	-inf	0	0	-inf	0	0	-inf	0	0	-inf	0	0	-inf	0	0	-inf	0	0	-inf	0	0	-inf	0	0	-inf	0	0	-inf	0	0	-inf	0	0	-inf	0	0	-inf	0	0	-inf	0	0	-inf	0	0	-inf	0	0	-inf	0	0	-inf	0	0	-inf	0	0	-inf	0	0	-inf	0	0	-inf	0	0	-inf	0	0	-inf	0	0	-inf	0	0	-inf	0	0	-inf	0	0	-inf	0	0	-inf	0	0	-inf	0	0	-inf	0	0	-inf	0	0	-inf	0	0	-inf	0	0	-inf	0	0	-inf	0	0	-inf	0	0	-inf	2852	2852	77.87207014245054	0	0	-inf	0	0	-inf	0	0	-inf	0	0	-inf	0	0	-inf	0	0	-inf	0	0	-inf	0	0	-inf	0	0	-inf	0	0	-inf	14	14	90.34013770186716	0	0	-inf	0	0	-inf	0	0	-inf	0	0	-inf	0	0	-inf	0	0	-inf	0	0	-inf	0	0	-inf	0	0	-inf	0	0	-inf	0	0	-inf	0	0	-inf	species	Lactobacillus kullabergensis
1218494	0	0	-inf	0	0	-inf	0	0	-inf	0	0	-inf	0	0	-inf	0	0	-inf	0	0	-inf	0	0	-inf	0	0	-inf	0	0	-inf	0	0	-inf	0	0	-inf	0	0	-inf	0	0	-inf	0	0	-inf	0	0	-inf	0	0	-inf	0	0	-inf	0	0	-inf	0	0	-inf	0	0	-inf	0	0	-inf	0	0	-inf	0	0	-inf	0	0	-inf	0	0	-inf	0	0	-inf	0	0	-inf	0	0	-inf	0	0	-inf	0	0	-inf	0	0	-inf	0	0	-inf	0	0	-inf	0	0	-inf	0	0	-inf	0	0	-inf	0	0	-inf	0	0	-inf	0	0	-inf	0	0	-inf	0	0	-inf	0	0	-inf	0	0	-inf	0	0	-inf	0	0	-inf	0	0	-inf	0	0	-inf	0	0	-inf	0	0	-inf	0	0	-inf	0	0	-inf	0	0	-inf	0	0	-inf	0	0	-inf	0	0	-inf	400	400	90.29599672776233	0	0	-inf	0	0	-inf	0	0	-inf	0	0	-inf	0	0	-inf	0	0	-inf	0	0	-inf	0	0	-inf	0	0	-inf	0	0	-inf	0	0	-inf	0	0	-inf	0	0	-inf	0	0	-inf	0	0	-inf	0	0	-inf	0	0	-inf	0	0	-inf	0	0	-inf	0	0	-inf	0	0	-inf	0	0	-inf	0	0	-inf	species	Lactobacillus helsingborgensis
1218506	0	0	-inf	0	0	-inf	0	0	-inf	0	0	-inf	0	0	-inf	0	0	-inf	0	0	-inf	0	0	-inf	0	0	-inf	0	0	-inf	0	0	-inf	0	0	-inf	0	0	-inf	0	0	-inf	0	0	-inf	0	0	-inf	0	0	-inf	0	0	-inf	0	0	-inf	0	0	-inf	0	0	-inf	0	0	-inf	0	0	-inf	0	0	-inf	0	0	-inf	0	0	-inf	0	0	-inf	0	0	-inf	0	0	-inf	0	0	-inf	0	0	-inf	0	0	-inf	0	0	-inf	0	0	-inf	0	0	-inf	0	0	-inf	0	0	-inf	0	0	-inf	0	0	-inf	0	0	-inf	0	0	-inf	0	0	-inf	0	0	-inf	0	0	-inf	0	0	-inf	0	0	-inf	0	0	-inf	0	0	-inf	0	0	-inf	0	0	-inf	0	0	-inf	0	0	-inf	0	0	-inf	0	0	-inf	0	0	-inf	0	0	-inf	31	31	76.29912246872115	0	0	-inf	0	0	-inf	0	0	-inf	0	0	-inf	0	0	-inf	0	0	-inf	0	0	-inf	0	0	-inf	0	0	-inf	0	0	-inf	0	0	-inf	0	0	-inf	0	0	-inf	0	0	-inf	0	0	-inf	0	0	-inf	0	0	-inf	0	0	-inf	0	0	-inf	0	0	-inf	0	0	-inf	0	0	-inf	0	0	-inf	species	Lactobacillus kimbladii
2012495	0	0	-inf	0	0	-inf	0	0	-inf	0	0	-inf	0	0	-inf	0	0	-inf	0	0	-inf	0	0	-inf	0	0	-inf	0	0	-inf	0	0	-inf	0	0	-inf	0	0	-inf	0	0	-inf	0	0	-inf	0	0	-inf	0	0	-inf	0	0	-inf	0	0	-inf	0	0	-inf	0	0	-inf	0	0	-inf	0	0	-inf	0	0	-inf	0	0	-inf	0	0	-inf	0	0	-inf	0	0	-inf	0	0	-inf	0	0	-inf	0	0	-inf	0	0	-inf	0	0	-inf	0	0	-inf	0	0	-inf	0	0	-inf	8	8	44.9837572106361	0	0	-inf	0	0	-inf	0	0	-inf	0	0	-inf	0	0	-inf	0	0	-inf	0	0	-inf	0	0	-inf	0	0	-inf	0	0	-inf	0	0	-inf	0	0	-inf	0	0	-inf	0	0	-inf	0	0	-inf	0	0	-inf	0	0	-inf	0	0	-inf	0	0	-inf	423	423	126.2432344793585	0	0	-inf	0	0	-inf	0	0	-inf	0	0	-inf	0	0	-inf	0	0	-inf	0	0	-inf	0	0	-inf	0	0	-inf	0	0	-inf	0	0	-inf	0	0	-inf	0	0	-inf	0	0	-inf	0	0	-inf	0	0	-inf	0	0	-inf	0	0	-inf	0	0	-inf	0	0	-inf	3573	3573	128.67169523768484	0	0	-inf	0	0	-inf	species	Lactobacillus panisapium
2107999	99	80	163.61588457484422	0	0	-inf	167	131	152.2063060833164	0	0	-inf	20	6	125.06477214459824	11	11	123.76773512045483	0	0	-inf	268	218	154.59067765801544	129	106	151.7345061669502	12	12	151.6918383356836	0	0	-inf	0	0	-inf	0	0	-inf	9	9	120.84394407557764	0	0	-inf	18	18	142.83001240743948	0	0	-inf	0	0	-inf	0	0	-inf	0	0	-inf	102	70	113.10004128783429	0	0	-inf	315	258	149.7002655310966	0	0	-inf	9	9	162.96184303830236	300	239	150.58189877259954	0	0	-inf	0	0	-inf	0	0	-inf	68	68	173.93440654922287	50	41	142.3867004090607	0	0	-inf	0	0	-inf	1395	1251	146.59939531436805	0	0	-inf	0	0	-inf	0	0	-inf	31	31	148.91051892426847	0	0	-inf	0	0	-inf	0	0	-inf	0	0	-inf	0	0	-inf	0	0	-inf	2811	2785	162.58012343159646	0	0	-inf	0	0	-inf	0	0	-inf	0	0	-inf	42	35	168.58139305132607	0	0	-inf	0	0	-inf	0	0	-inf	21	21	150.6367625887225	0	0	-inf	290	253	157.22259464895347	364	293	155.16830492854965	0	0	-inf	0	0	-inf	0	0	-inf	0	0	-inf	0	0	-inf	0	0	-inf	0	0	-inf	0	0	-inf	0	0	-inf	0	0	-inf	0	0	-inf	0	0	-inf	0	0	-inf	376	376	165.0908589811384	0	0	-inf	0	0	-inf	0	0	-inf	0	0	-inf	0	0	-inf	11	11	152.09849628525006	1066	957	160.7863806003918	0	0	-inf	297	297	159.31267592669423	species	Lactobacillus paragasseri
525326	19	19	145.84697399756928	0	0	-inf	36	36	127.1925941185102	0	0	-inf	14	14	121.71835429371619	0	0	-inf	0	0	-inf	50	50	145.751846401235	23	23	138.43480808579974	0	0	-inf	0	0	-inf	0	0	-inf	0	0	-inf	0	0	-inf	0	0	-inf	0	0	-inf	0	0	-inf	0	0	-inf	0	0	-inf	0	0	-inf	32	32	139.58573567787676	0	0	-inf	57	57	141.35542182463206	0	0	-inf	0	0	-inf	61	61	142.4601181678671	0	0	-inf	0	0	-inf	0	0	-inf	0	0	-inf	9	9	142.37674462905358	0	0	-inf	0	0	-inf	144	144	144.4699381464002	0	0	-inf	0	0	-inf	0	0	-inf	0	0	-inf	0	0	-inf	0	0	-inf	0	0	-inf	0	0	-inf	0	0	-inf	0	0	-inf	26	26	143.02498224778358	0	0	-inf	0	0	-inf	0	0	-inf	0	0	-inf	7	7	173.10533738113153	0	0	-inf	0	0	-inf	0	0	-inf	0	0	-inf	0	0	-inf	37	37	149.3046326495607	71	71	163.40500269346407	0	0	-inf	0	0	-inf	0	0	-inf	0	0	-inf	0	0	-inf	0	0	-inf	0	0	-inf	0	0	-inf	0	0	-inf	0	0	-inf	0	0	-inf	0	0	-inf	0	0	-inf	0	0	-inf	0	0	-inf	0	0	-inf	0	0	-inf	0	0	-inf	0	0	-inf	0	0	-inf	109	109	156.15551990391464	0	0	-inf	0	0	-inf	strain	Lactobacillus paragasseri JV-V03
2269374	0	0	-inf	0	0	-inf	0	0	-inf	34	34	44.19145068056341	0	0	-inf	0	0	-inf	0	0	-inf	0	0	-inf	14	14	41.72135014788217	0	0	-inf	0	0	-inf	0	0	-inf	0	0	-inf	0	0	-inf	0	0	-inf	0	0	-inf	0	0	-inf	0	0	-inf	0	0	-inf	0	0	-inf	0	0	-inf	0	0	-inf	0	0	-inf	43	43	53.63101783641652	0	0	-inf	0	0	-inf	0	0	-inf	0	0	-inf	0	0	-inf	0	0	-inf	0	0	-inf	0	0	-inf	0	0	-inf	0	0	-inf	0	0	-inf	0	0	-inf	21	21	50.609770039914096	0	0	-inf	0	0	-inf	0	0	-inf	0	0	-inf	0	0	-inf	0	0	-inf	0	0	-inf	17	17	53.41953433195105	0	0	-inf	0	0	-inf	0	0	-inf	0	0	-inf	0	0	-inf	8	8	47.2795161546938	0	0	-inf	0	0	-inf	0	0	-inf	0	0	-inf	0	0	-inf	0	0	-inf	0	0	-inf	0	0	-inf	0	0	-inf	0	0	-inf	0	0	-inf	0	0	-inf	0	0	-inf	0	0	-inf	0	0	-inf	0	0	-inf	0	0	-inf	0	0	-inf	0	0	-inf	0	0	-inf	0	0	-inf	0	0	-inf	0	0	-inf	0	0	-inf	0	0	-inf	0	0	-inf	0	0	-inf	0	0	-inf	0	0	-inf	species	Lactobacillus terrae
2620435	0	0	-inf	0	0	-inf	59	15	87.15230863867014	254	11	49.89951688685816	112	10	55.36790617459184	680	2	131.81531123776315	18	3	128.92597316689088	70	5	111.23724092624445	19	19	83.56328454017519	0	0	-inf	8	8	115.80385891200865	68	2	49.09727923417201	0	0	-inf	67	6	55.61568529445678	0	0	-inf	0	0	-inf	18	18	100.9453320322297	0	0	-inf	7	7	88.76259643345796	0	0	-inf	134	11	102.30206000473135	0	0	-inf	33	2	169.45917797390885	0	0	-inf	0	0	-inf	48	5	130.65323551396372	0	0	-inf	0	0	-inf	0	0	-inf	0	0	-inf	30	14	111.78527542894429	300	5	130.8543798643071	0	0	-inf	19	6	132.49439469937042	0	0	-inf	7	7	108.36400708425012	29	10	48.12721409609119	0	0	-inf	0	0	-inf	13	13	108.40397210573646	70	5	52.428233450195265	0	0	-inf	0	0	-inf	0	0	-inf	120	11	138.2210181676448	0	0	-inf	0	0	-inf	0	0	-inf	0	0	-inf	13	13	64.29949925394337	0	0	-inf	0	0	-inf	0	0	-inf	0	0	-inf	0	0	-inf	13	3	107.59967542111872	552	4	83.95108344470715	0	0	-inf	0	0	-inf	11	11	73.84762693036915	0	0	-inf	0	0	-inf	0	0	-inf	0	0	-inf	0	0	-inf	93	4	135.26787528977758	0	0	-inf	0	0	-inf	0	0	-inf	0	0	-inf	16	5	103.1575594226885	0	0	-inf	0	0	-inf	0	0	-inf	7	7	144.98369858697677	0	0	-inf	0	0	-inf	11	3	126.26517563723961	0	0	-inf	0	0	-inf	no_rank	unclassified Lactobacillus
1591	0	0	-inf	0	0	-inf	0	0	-inf	0	0	-inf	0	0	-inf	559	559	129.9791603993274	15	15	132.53333333333333	0	0	-inf	0	0	-inf	0	0	-inf	0	0	-inf	0	0	-inf	0	0	-inf	0	0	-inf	0	0	-inf	0	0	-inf	0	0	-inf	0	0	-inf	0	0	-inf	0	0	-inf	0	0	-inf	0	0	-inf	0	0	-inf	0	0	-inf	0	0	-inf	0	0	-inf	0	0	-inf	0	0	-inf	0	0	-inf	0	0	-inf	0	0	-inf	0	0	-inf	0	0	-inf	0	0	-inf	0	0	-inf	0	0	-inf	0	0	-inf	0	0	-inf	0	0	-inf	0	0	-inf	0	0	-inf	0	0	-inf	0	0	-inf	0	0	-inf	0	0	-inf	0	0	-inf	0	0	-inf	0	0	-inf	0	0	-inf	0	0	-inf	0	0	-inf	0	0	-inf	0	0	-inf	0	0	-inf	0	0	-inf	0	0	-inf	0	0	-inf	0	0	-inf	0	0	-inf	0	0	-inf	0	0	-inf	0	0	-inf	0	0	-inf	0	0	-inf	0	0	-inf	0	0	-inf	0	0	-inf	0	0	-inf	0	0	-inf	0	0	-inf	0	0	-inf	0	0	-inf	0	0	-inf	0	0	-inf	0	0	-inf	0	0	-inf	0	0	-inf	0	0	-inf	0	0	-inf	0	0	-inf	species	Lactobacillus sp.
669312	0	0	-inf	0	0	-inf	0	0	-inf	0	0	-inf	0	0	-inf	0	0	-inf	0	0	-inf	0	0	-inf	0	0	-inf	0	0	-inf	0	0	-inf	0	0	-inf	0	0	-inf	0	0	-inf	0	0	-inf	0	0	-inf	0	0	-inf	0	0	-inf	0	0	-inf	0	0	-inf	15	15	121.25240631344586	0	0	-inf	0	0	-inf	0	0	-inf	0	0	-inf	0	0	-inf	0	0	-inf	0	0	-inf	0	0	-inf	0	0	-inf	0	0	-inf	0	0	-inf	0	0	-inf	0	0	-inf	0	0	-inf	0	0	-inf	0	0	-inf	0	0	-inf	0	0	-inf	0	0	-inf	0	0	-inf	0	0	-inf	0	0	-inf	0	0	-inf	0	0	-inf	0	0	-inf	0	0	-inf	0	0	-inf	0	0	-inf	0	0	-inf	0	0	-inf	0	0	-inf	0	0	-inf	0	0	-inf	0	0	-inf	0	0	-inf	0	0	-inf	0	0	-inf	0	0	-inf	0	0	-inf	0	0	-inf	0	0	-inf	0	0	-inf	0	0	-inf	0	0	-inf	0	0	-inf	0	0	-inf	0	0	-inf	0	0	-inf	0	0	-inf	0	0	-inf	0	0	-inf	0	0	-inf	0	0	-inf	0	0	-inf	0	0	-inf	0	0	-inf	0	0	-inf	0	0	-inf	0	0	-inf	species	Lactobacillus sp. L6 N68
1545702	0	0	-inf	0	0	-inf	0	0	-inf	0	0	-inf	0	0	-inf	0	0	-inf	0	0	-inf	0	0	-inf	0	0	-inf	0	0	-inf	0	0	-inf	0	0	-inf	0	0	-inf	0	0	-inf	0	0	-inf	0	0	-inf	0	0	-inf	0	0	-inf	0	0	-inf	0	0	-inf	0	0	-inf	0	0	-inf	0	0	-inf	0	0	-inf	0	0	-inf	0	0	-inf	0	0	-inf	0	0	-inf	0	0	-inf	0	0	-inf	0	0	-inf	0	0	-inf	0	0	-inf	0	0	-inf	0	0	-inf	0	0	-inf	0	0	-inf	0	0	-inf	0	0	-inf	0	0	-inf	0	0	-inf	0	0	-inf	0	0	-inf	0	0	-inf	0	0	-inf	0	0	-inf	0	0	-inf	0	0	-inf	0	0	-inf	0	0	-inf	0	0	-inf	0	0	-inf	0	0	-inf	0	0	-inf	0	0	-inf	0	0	-inf	184	184	97.63818147529842	0	0	-inf	0	0	-inf	0	0	-inf	0	0	-inf	0	0	-inf	0	0	-inf	0	0	-inf	0	0	-inf	0	0	-inf	0	0	-inf	0	0	-inf	0	0	-inf	0	0	-inf	0	0	-inf	0	0	-inf	0	0	-inf	0	0	-inf	0	0	-inf	0	0	-inf	0	0	-inf	0	0	-inf	0	0	-inf	0	0	-inf	species	Lactobacillus sp. wkB8
2099789	0	0	-inf	0	0	-inf	0	0	-inf	0	0	-inf	0	0	-inf	0	0	-inf	0	0	-inf	0	0	-inf	0	0	-inf	0	0	-inf	0	0	-inf	0	0	-inf	0	0	-inf	0	0	-inf	0	0	-inf	0	0	-inf	0	0	-inf	0	0	-inf	0	0	-inf	0	0	-inf	9	9	97.05885794005181	0	0	-inf	0	0	-inf	0	0	-inf	0	0	-inf	0	0	-inf	0	0	-inf	0	0	-inf	0	0	-inf	0	0	-inf	0	0	-inf	0	0	-inf	0	0	-inf	0	0	-inf	0	0	-inf	0	0	-inf	0	0	-inf	0	0	-inf	0	0	-inf	0	0	-inf	0	0	-inf	0	0	-inf	0	0	-inf	0	0	-inf	0	0	-inf	0	0	-inf	0	0	-inf	0	0	-inf	0	0	-inf	0	0	-inf	0	0	-inf	0	0	-inf	0	0	-inf	0	0	-inf	0	0	-inf	0	0	-inf	0	0	-inf	0	0	-inf	0	0	-inf	0	0	-inf	0	0	-inf	0	0	-inf	0	0	-inf	0	0	-inf	0	0	-inf	0	0	-inf	0	0	-inf	0	0	-inf	0	0	-inf	0	0	-inf	0	0	-inf	0	0	-inf	0	0	-inf	0	0	-inf	0	0	-inf	0	0	-inf	0	0	-inf	0	0	-inf	0	0	-inf	0	0	-inf	species	Lactobacillus sp. CBA3606
2138084	0	0	-inf	0	0	-inf	0	0	-inf	0	0	-inf	0	0	-inf	0	0	-inf	0	0	-inf	65	65	109.86278147893444	0	0	-inf	0	0	-inf	0	0	-inf	0	0	-inf	0	0	-inf	0	0	-inf	0	0	-inf	0	0	-inf	0	0	-inf	0	0	-inf	0	0	-inf	0	0	-inf	0	0	-inf	0	0	-inf	0	0	-inf	0	0	-inf	0	0	-inf	0	0	-inf	0	0	-inf	0	0	-inf	0	0	-inf	0	0	-inf	0	0	-inf	0	0	-inf	0	0	-inf	0	0	-inf	0	0	-inf	0	0	-inf	0	0	-inf	0	0	-inf	0	0	-inf	0	0	-inf	0	0	-inf	0	0	-inf	0	0	-inf	0	0	-inf	0	0	-inf	0	0	-inf	0	0	-inf	0	0	-inf	0	0	-inf	0	0	-inf	0	0	-inf	0	0	-inf	0	0	-inf	0	0	-inf	0	0	-inf	0	0	-inf	0	0	-inf	0	0	-inf	0	0	-inf	0	0	-inf	0	0	-inf	0	0	-inf	0	0	-inf	0	0	-inf	0	0	-inf	0	0	-inf	0	0	-inf	0	0	-inf	0	0	-inf	0	0	-inf	0	0	-inf	0	0	-inf	0	0	-inf	0	0	-inf	0	0	-inf	0	0	-inf	0	0	-inf	0	0	-inf	0	0	-inf	0	0	-inf	species	Lactobacillus sp. Koumiss
2594494	0	0	-inf	0	0	-inf	0	0	-inf	81	81	49.076591174252194	37	37	48.25182561289167	0	0	-inf	0	0	-inf	0	0	-inf	0	0	-inf	0	0	-inf	0	0	-inf	32	32	49.76273836249206	0	0	-inf	28	28	50.88090888958149	0	0	-inf	0	0	-inf	0	0	-inf	0	0	-inf	0	0	-inf	0	0	-inf	0	0	-inf	0	0	-inf	0	0	-inf	0	0	-inf	0	0	-inf	0	0	-inf	0	0	-inf	0	0	-inf	0	0	-inf	0	0	-inf	0	0	-inf	0	0	-inf	0	0	-inf	0	0	-inf	0	0	-inf	0	0	-inf	0	0	-inf	0	0	-inf	0	0	-inf	0	0	-inf	36	36	50.451691007248485	0	0	-inf	0	0	-inf	0	0	-inf	0	0	-inf	0	0	-inf	0	0	-inf	0	0	-inf	0	0	-inf	0	0	-inf	0	0	-inf	0	0	-inf	0	0	-inf	0	0	-inf	0	0	-inf	0	0	-inf	8	8	47.81218433538229	0	0	-inf	0	0	-inf	0	0	-inf	0	0	-inf	0	0	-inf	0	0	-inf	0	0	-inf	0	0	-inf	0	0	-inf	0	0	-inf	0	0	-inf	0	0	-inf	0	0	-inf	0	0	-inf	0	0	-inf	0	0	-inf	0	0	-inf	0	0	-inf	0	0	-inf	0	0	-inf	0	0	-inf	0	0	-inf	0	0	-inf	species	Lactobacillus sp. PV012
2594496	0	0	-inf	0	0	-inf	20	20	43.873975065412814	113	113	48.669588802576115	58	58	45.25867591314567	0	0	-inf	0	0	-inf	0	0	-inf	0	0	-inf	0	0	-inf	0	0	-inf	34	34	47.73303203166144	0	0	-inf	33	33	46.80810986573783	0	0	-inf	0	0	-inf	0	0	-inf	0	0	-inf	0	0	-inf	0	0	-inf	0	0	-inf	0	0	-inf	0	0	-inf	0	0	-inf	0	0	-inf	0	0	-inf	0	0	-inf	0	0	-inf	0	0	-inf	0	0	-inf	0	0	-inf	0	0	-inf	0	0	-inf	0	0	-inf	0	0	-inf	0	0	-inf	19	19	45.65289144943067	0	0	-inf	0	0	-inf	0	0	-inf	29	29	49.14891364251907	0	0	-inf	0	0	-inf	0	0	-inf	0	0	-inf	0	0	-inf	0	0	-inf	0	0	-inf	0	0	-inf	0	0	-inf	0	0	-inf	0	0	-inf	0	0	-inf	0	0	-inf	0	0	-inf	0	0	-inf	12	12	47.946524213521485	0	0	-inf	0	0	-inf	0	0	-inf	0	0	-inf	0	0	-inf	0	0	-inf	0	0	-inf	0	0	-inf	0	0	-inf	0	0	-inf	0	0	-inf	0	0	-inf	0	0	-inf	0	0	-inf	0	0	-inf	0	0	-inf	0	0	-inf	0	0	-inf	0	0	-inf	0	0	-inf	0	0	-inf	0	0	-inf	0	0	-inf	species	Lactobacillus sp. PV037
2690380	0	0	-inf	0	0	-inf	14	14	160.14099332196005	0	0	-inf	7	7	121.83313416536758	85	85	149.47115123190434	0	0	-inf	0	0	-inf	0	0	-inf	0	0	-inf	0	0	-inf	0	0	-inf	0	0	-inf	0	0	-inf	0	0	-inf	0	0	-inf	0	0	-inf	0	0	-inf	0	0	-inf	0	0	-inf	20	20	116.94956788642227	0	0	-inf	31	31	169.3946465231814	0	0	-inf	0	0	-inf	27	27	160.4491671278234	0	0	-inf	0	0	-inf	0	0	-inf	0	0	-inf	0	0	-inf	88	88	140.15946790770946	0	0	-inf	13	13	130.6388809316415	0	0	-inf	0	0	-inf	0	0	-inf	0	0	-inf	0	0	-inf	0	0	-inf	0	0	-inf	0	0	-inf	0	0	-inf	0	0	-inf	56	56	147.13977940796232	0	0	-inf	0	0	-inf	0	0	-inf	0	0	-inf	0	0	-inf	0	0	-inf	0	0	-inf	0	0	-inf	0	0	-inf	0	0	-inf	10	10	98.67957804745433	16	16	139.03873229905236	0	0	-inf	0	0	-inf	0	0	-inf	0	0	-inf	0	0	-inf	0	0	-inf	0	0	-inf	0	0	-inf	37	37	142.94259005755757	0	0	-inf	0	0	-inf	0	0	-inf	0	0	-inf	0	0	-inf	0	0	-inf	0	0	-inf	0	0	-inf	0	0	-inf	0	0	-inf	0	0	-inf	8	8	140.73961650120447	0	0	-inf	0	0	-inf	species	Lactobacillus sp. JM1
2695882	0	0	-inf	0	0	-inf	10	10	110.29805864130333	0	0	-inf	0	0	-inf	34	34	120.72477044845336	0	0	-inf	0	0	-inf	0	0	-inf	0	0	-inf	0	0	-inf	0	0	-inf	0	0	-inf	0	0	-inf	0	0	-inf	0	0	-inf	0	0	-inf	0	0	-inf	0	0	-inf	0	0	-inf	79	79	100.83190443505904	0	0	-inf	0	0	-inf	0	0	-inf	0	0	-inf	16	16	107.43709463521235	0	0	-inf	0	0	-inf	0	0	-inf	0	0	-inf	16	16	89.47908713847461	207	207	127.62937576528354	0	0	-inf	0	0	-inf	0	0	-inf	0	0	-inf	0	0	-inf	0	0	-inf	0	0	-inf	0	0	-inf	0	0	-inf	0	0	-inf	0	0	-inf	0	0	-inf	53	53	132.6830076262899	0	0	-inf	0	0	-inf	0	0	-inf	0	0	-inf	0	0	-inf	0	0	-inf	0	0	-inf	0	0	-inf	0	0	-inf	0	0	-inf	0	0	-inf	15	15	104.01609080557093	0	0	-inf	0	0	-inf	0	0	-inf	0	0	-inf	0	0	-inf	0	0	-inf	0	0	-inf	0	0	-inf	52	52	133.79962934032633	0	0	-inf	0	0	-inf	0	0	-inf	0	0	-inf	11	11	100.09399529286631	0	0	-inf	0	0	-inf	0	0	-inf	0	0	-inf	0	0	-inf	0	0	-inf	0	0	-inf	0	0	-inf	0	0	-inf	species	Lactobacillus sp. 3B(2020)
2879107	0	0	-inf	0	0	-inf	0	0	-inf	49	49	42.816063119484916	0	0	-inf	0	0	-inf	0	0	-inf	0	0	-inf	0	0	-inf	0	0	-inf	0	0	-inf	0	0	-inf	0	0	-inf	0	0	-inf	0	0	-inf	0	0	-inf	0	0	-inf	0	0	-inf	0	0	-inf	0	0	-inf	0	0	-inf	0	0	-inf	0	0	-inf	0	0	-inf	0	0	-inf	0	0	-inf	0	0	-inf	0	0	-inf	0	0	-inf	0	0	-inf	0	0	-inf	0	0	-inf	0	0	-inf	0	0	-inf	0	0	-inf	0	0	-inf	0	0	-inf	0	0	-inf	0	0	-inf	0	0	-inf	0	0	-inf	0	0	-inf	0	0	-inf	0	0	-inf	0	0	-inf	0	0	-inf	0	0	-inf	0	0	-inf	0	0	-inf	0	0	-inf	0	0	-inf	0	0	-inf	0	0	-inf	0	0	-inf	0	0	-inf	0	0	-inf	313	313	74.61693901899974	0	0	-inf	0	0	-inf	0	0	-inf	0	0	-inf	0	0	-inf	0	0	-inf	0	0	-inf	0	0	-inf	0	0	-inf	0	0	-inf	0	0	-inf	0	0	-inf	0	0	-inf	0	0	-inf	0	0	-inf	0	0	-inf	0	0	-inf	0	0	-inf	0	0	-inf	0	0	-inf	0	0	-inf	0	0	-inf	0	0	-inf	species	Lactobacillus sp. IBH004
46254	0	0	-inf	0	0	-inf	0	0	-inf	51	51	57.110637220039635	173	173	55.74262546265551	0	0	-inf	0	0	-inf	0	0	-inf	34	34	60.99347773270024	0	0	-inf	0	0	-inf	0	0	-inf	0	0	-inf	0	0	-inf	0	0	-inf	0	0	-inf	0	0	-inf	0	0	-inf	0	0	-inf	0	0	-inf	0	0	-inf	0	0	-inf	0	0	-inf	0	0	-inf	0	0	-inf	0	0	-inf	0	0	-inf	0	0	-inf	0	0	-inf	0	0	-inf	0	0	-inf	0	0	-inf	0	0	-inf	0	0	-inf	0	0	-inf	0	0	-inf	9	9	56.79082958044049	0	0	-inf	0	0	-inf	0	0	-inf	8	8	42.86304411034628	0	0	-inf	0	0	-inf	0	0	-inf	0	0	-inf	0	0	-inf	0	0	-inf	0	0	-inf	0	0	-inf	0	0	-inf	0	0	-inf	0	0	-inf	0	0	-inf	0	0	-inf	0	0	-inf	0	0	-inf	63	63	61.28085864270508	0	0	-inf	0	0	-inf	0	0	-inf	0	0	-inf	0	0	-inf	0	0	-inf	0	0	-inf	0	0	-inf	0	0	-inf	0	0	-inf	0	0	-inf	0	0	-inf	0	0	-inf	0	0	-inf	0	0	-inf	0	0	-inf	0	0	-inf	0	0	-inf	0	0	-inf	0	0	-inf	0	0	-inf	0	0	-inf	0	0	-inf	genus	Oenococcus
46255	7	7	100.64656454563547	0	0	-inf	53	12	128.4751168268862	86	12	47.86400999626669	123	15	68.60206525387179	50	7	133.62526445979108	0	0	-inf	287	10	148.6912788573647	2062	38	167.6735288738282	43	4	164.8283166429033	27	27	82.91189320980986	10	10	54.126702730475884	0	0	-inf	28	7	44.54660095298175	72	2	147.11467027617311	17	17	51.83727456030674	113	4	133.66355097660738	0	0	-inf	21	21	55.09642963771109	0	0	-inf	12	12	119.93227586093455	10	10	72.23117969725433	0	0	-inf	100	5	49.686973514742675	31	31	52.83992491201142	28	10	138.96824893729448	0	0	-inf	106	11	134.930413212688	17	17	104.48139390890962	0	0	-inf	615	10	150.34380115466368	1633	20	135.3462294473007	9	9	125.58778486499303	0	0	-inf	0	0	-inf	26	6	121.52490003451285	86	15	47.843623406866165	0	0	-inf	63	6	155.45592040841674	33	8	143.78124382431218	12	1	46.8805187325868	2410	44	148.41590432875014	15	15	61.67207052550422	14	14	90.37081951842207	60	7	91.46075776845618	0	0	-inf	14	14	90.7989692784823	0	0	-inf	0	0	-inf	30	11	45.58708035737427	920	5	116.20525508159079	29	6	126.60133731866867	8	8	129.36004648206324	0	0	-inf	0	0	-inf	32	17	99.92591145825429	256	19	122.1067433147388	0	0	-inf	0	0	-inf	0	0	-inf	9	9	109.45621078704433	18	5	60.02599277601231	0	0	-inf	0	0	-inf	0	0	-inf	0	0	-inf	0	0	-inf	0	0	-inf	97	4	98.42579304415601	0	0	-inf	11	11	48.3846648111488	14	1	124.45038360809141	10	10	45.472287142747454	0	0	-inf	1324	17	125.95844388856595	20	0	135.8940923596659	115	11	141.82548343315716	390	9	151.11331841092573	26	5	43.83300987196387	0	0	-inf	genus	Weissella
1583	0	0	-inf	0	0	-inf	41	41	149.82111244715122	0	0	-inf	16	16	134.52597688213302	43	43	141.19239268422388	0	0	-inf	260	260	153.41364216796754	64	64	129.5636655183991	0	0	-inf	0	0	-inf	0	0	-inf	0	0	-inf	0	0	-inf	63	63	156.3417687394034	0	0	-inf	76	76	137.12654623708465	0	0	-inf	0	0	-inf	0	0	-inf	0	0	-inf	0	0	-inf	0	0	-inf	0	0	-inf	0	0	-inf	0	0	-inf	0	0	-inf	95	95	138.0301815766744	0	0	-inf	0	0	-inf	541	541	150.30005910952724	1593	1593	135.60590395464789	0	0	-inf	0	0	-inf	0	0	-inf	20	20	139.49630866963656	0	0	-inf	0	0	-inf	0	0	-inf	25	25	142.11397060637273	0	0	-inf	2183	2183	150.29694791504673	0	0	-inf	0	0	-inf	19	19	138.73626565884388	0	0	-inf	0	0	-inf	0	0	-inf	0	0	-inf	0	0	-inf	16	16	101.50953596626525	0	0	-inf	0	0	-inf	0	0	-inf	0	0	-inf	15	15	111.89145268733628	165	165	151.25512447096983	0	0	-inf	0	0	-inf	0	0	-inf	0	0	-inf	0	0	-inf	0	0	-inf	0	0	-inf	0	0	-inf	0	0	-inf	0	0	-inf	0	0	-inf	50	50	141.70211304176564	0	0	-inf	0	0	-inf	13	13	130.79272080871382	0	0	-inf	0	0	-inf	87	87	145.52235365880298	0	0	-inf	19	19	111.66904036389593	0	0	-inf	0	0	-inf	0	0	-inf	species	Weissella confusa
1616	0	0	-inf	0	0	-inf	0	0	-inf	62	62	41.44046222363067	0	0	-inf	0	0	-inf	0	0	-inf	0	0	-inf	0	0	-inf	0	0	-inf	0	0	-inf	0	0	-inf	0	0	-inf	21	21	41.92774583510096	0	0	-inf	0	0	-inf	0	0	-inf	0	0	-inf	0	0	-inf	0	0	-inf	0	0	-inf	0	0	-inf	0	0	-inf	0	0	-inf	0	0	-inf	0	0	-inf	0	0	-inf	0	0	-inf	0	0	-inf	0	0	-inf	0	0	-inf	0	0	-inf	0	0	-inf	0	0	-inf	0	0	-inf	0	0	-inf	49	49	41.80144035259866	0	0	-inf	0	0	-inf	0	0	-inf	0	0	-inf	0	0	-inf	0	0	-inf	0	0	-inf	0	0	-inf	0	0	-inf	0	0	-inf	0	0	-inf	0	0	-inf	19	19	42.647824098163234	0	0	-inf	0	0	-inf	0	0	-inf	0	0	-inf	0	0	-inf	0	0	-inf	0	0	-inf	0	0	-inf	0	0	-inf	0	0	-inf	0	0	-inf	0	0	-inf	0	0	-inf	0	0	-inf	0	0	-inf	0	0	-inf	0	0	-inf	0	0	-inf	36	36	41.44791365780633	0	0	-inf	0	0	-inf	0	0	-inf	0	0	-inf	0	0	-inf	0	0	-inf	0	0	-inf	0	0	-inf	0	0	-inf	21	21	43.51156591065132	0	0	-inf	species	Weissella kandleri
1629	0	0	-inf	0	0	-inf	0	0	-inf	0	0	-inf	0	0	-inf	0	0	-inf	0	0	-inf	0	0	-inf	0	0	-inf	0	0	-inf	0	0	-inf	0	0	-inf	0	0	-inf	0	0	-inf	0	0	-inf	0	0	-inf	0	0	-inf	0	0	-inf	0	0	-inf	0	0	-inf	0	0	-inf	0	0	-inf	0	0	-inf	0	0	-inf	0	0	-inf	0	0	-inf	0	0	-inf	0	0	-inf	0	0	-inf	0	0	-inf	0	0	-inf	0	0	-inf	0	0	-inf	0	0	-inf	0	0	-inf	0	0	-inf	0	0	-inf	0	0	-inf	0	0	-inf	0	0	-inf	11	11	47.41511134464014	0	0	-inf	0	0	-inf	0	0	-inf	0	0	-inf	0	0	-inf	0	0	-inf	0	0	-inf	0	0	-inf	0	0	-inf	786	786	112.29338318740305	23	23	123.55816942614271	0	0	-inf	0	0	-inf	0	0	-inf	0	0	-inf	12	12	104.0301382933533	0	0	-inf	0	0	-inf	0	0	-inf	0	0	-inf	0	0	-inf	0	0	-inf	0	0	-inf	0	0	-inf	0	0	-inf	0	0	-inf	0	0	-inf	0	0	-inf	0	0	-inf	0	0	-inf	0	0	-inf	0	0	-inf	0	0	-inf	511	511	109.25967369226068	8	8	129.61023089916475	0	0	-inf	0	0	-inf	0	0	-inf	0	0	-inf	species	Weissella viridescens
46256	0	0	-inf	0	0	-inf	0	0	-inf	0	0	-inf	0	0	-inf	0	0	-inf	0	0	-inf	0	0	-inf	0	0	-inf	0	0	-inf	0	0	-inf	0	0	-inf	0	0	-inf	0	0	-inf	0	0	-inf	0	0	-inf	0	0	-inf	0	0	-inf	0	0	-inf	0	0	-inf	0	0	-inf	0	0	-inf	0	0	-inf	0	0	-inf	0	0	-inf	0	0	-inf	0	0	-inf	0	0	-inf	0	0	-inf	0	0	-inf	0	0	-inf	0	0	-inf	0	0	-inf	0	0	-inf	0	0	-inf	0	0	-inf	22	22	41.63933953728065	0	0	-inf	0	0	-inf	0	0	-inf	0	0	-inf	0	0	-inf	0	0	-inf	0	0	-inf	0	0	-inf	0	0	-inf	0	0	-inf	0	0	-inf	0	0	-inf	0	0	-inf	12	12	113.90677240456351	0	0	-inf	0	0	-inf	0	0	-inf	0	0	-inf	0	0	-inf	0	0	-inf	0	0	-inf	0	0	-inf	0	0	-inf	0	0	-inf	13	13	41.88214384370934	0	0	-inf	0	0	-inf	0	0	-inf	0	0	-inf	0	0	-inf	0	0	-inf	0	0	-inf	0	0	-inf	0	0	-inf	0	0	-inf	0	0	-inf	0	0	-inf	8	8	120.74706937888845	0	0	-inf	0	0	-inf	0	0	-inf	0	0	-inf	0	0	-inf	species	Weissella hellenica
137591	0	0	-inf	0	0	-inf	0	0	-inf	0	0	-inf	8	8	123.7062662100412	0	0	-inf	0	0	-inf	17	17	89.31585978479669	1948	1948	170.30723589060744	39	39	173.083152323122	0	0	-inf	0	0	-inf	0	0	-inf	0	0	-inf	7	7	93.88996167629786	0	0	-inf	33	33	134.16508824429687	0	0	-inf	0	0	-inf	0	0	-inf	0	0	-inf	0	0	-inf	0	0	-inf	0	0	-inf	0	0	-inf	18	18	164.23449397512428	0	0	-inf	0	0	-inf	0	0	-inf	0	0	-inf	64	64	153.749676502313	20	20	108.06408875087374	0	0	-inf	0	0	-inf	0	0	-inf	0	0	-inf	0	0	-inf	0	0	-inf	57	57	163.86760572133664	0	0	-inf	0	0	-inf	169	169	136.35686665539325	0	0	-inf	0	0	-inf	7	7	142.15006190700097	0	0	-inf	0	0	-inf	0	0	-inf	0	0	-inf	0	0	-inf	101	101	147.62038260084645	0	0	-inf	0	0	-inf	0	0	-inf	0	0	-inf	0	0	-inf	9	9	92.21675844075006	0	0	-inf	0	0	-inf	0	0	-inf	0	0	-inf	0	0	-inf	0	0	-inf	0	0	-inf	0	0	-inf	0	0	-inf	0	0	-inf	0	0	-inf	7	7	107.64920993989158	0	0	-inf	0	0	-inf	0	0	-inf	0	0	-inf	0	0	-inf	15	15	126.2540872918099	0	0	-inf	85	85	155.306595022233	381	381	151.71934914375944	0	0	-inf	0	0	-inf	species	Weissella cibaria
759620	0	0	-inf	0	0	-inf	0	0	-inf	12	12	45.68589299441199	9	9	47.55555555555556	0	0	-inf	0	0	-inf	0	0	-inf	0	0	-inf	0	0	-inf	0	0	-inf	0	0	-inf	0	0	-inf	0	0	-inf	0	0	-inf	0	0	-inf	0	0	-inf	0	0	-inf	0	0	-inf	0	0	-inf	0	0	-inf	0	0	-inf	0	0	-inf	95	95	48.78120388102348	0	0	-inf	0	0	-inf	0	0	-inf	0	0	-inf	0	0	-inf	0	0	-inf	0	0	-inf	0	0	-inf	0	0	-inf	0	0	-inf	0	0	-inf	0	0	-inf	0	0	-inf	0	0	-inf	0	0	-inf	0	0	-inf	0	0	-inf	14	14	99.1795908716364	0	0	-inf	0	0	-inf	27	27	47.407407407407405	0	0	-inf	0	0	-inf	0	0	-inf	0	0	-inf	0	0	-inf	0	0	-inf	0	0	-inf	0	0	-inf	0	0	-inf	0	0	-inf	0	0	-inf	0	0	-inf	0	0	-inf	0	0	-inf	0	0	-inf	0	0	-inf	0	0	-inf	0	0	-inf	0	0	-inf	0	0	-inf	0	0	-inf	0	0	-inf	0	0	-inf	0	0	-inf	0	0	-inf	0	0	-inf	0	0	-inf	0	0	-inf	0	0	-inf	686	686	135.01222381694552	12	12	140.08333333333334	0	0	-inf	0	0	-inf	0	0	-inf	0	0	-inf	species	Weissella ceti
1162633	0	0	-inf	0	0	-inf	0	0	-inf	0	0	-inf	10	10	59.88200816486478	0	0	-inf	0	0	-inf	0	0	-inf	0	0	-inf	0	0	-inf	0	0	-inf	0	0	-inf	0	0	-inf	0	0	-inf	0	0	-inf	0	0	-inf	0	0	-inf	0	0	-inf	0	0	-inf	0	0	-inf	0	0	-inf	0	0	-inf	0	0	-inf	0	0	-inf	0	0	-inf	0	0	-inf	0	0	-inf	0	0	-inf	0	0	-inf	0	0	-inf	0	0	-inf	0	0	-inf	0	0	-inf	0	0	-inf	0	0	-inf	0	0	-inf	0	0	-inf	0	0	-inf	0	0	-inf	0	0	-inf	0	0	-inf	0	0	-inf	0	0	-inf	0	0	-inf	0	0	-inf	0	0	-inf	0	0	-inf	0	0	-inf	0	0	-inf	0	0	-inf	0	0	-inf	0	0	-inf	0	0	-inf	0	0	-inf	0	0	-inf	0	0	-inf	0	0	-inf	0	0	-inf	0	0	-inf	0	0	-inf	0	0	-inf	0	0	-inf	0	0	-inf	0	0	-inf	0	0	-inf	0	0	-inf	0	0	-inf	0	0	-inf	0	0	-inf	0	0	-inf	0	0	-inf	0	0	-inf	0	0	-inf	0	0	-inf	0	0	-inf	0	0	-inf	0	0	-inf	0	0	-inf	0	0	-inf	0	0	-inf	species	Weissella diestrammenae
2714949	0	0	-inf	0	0	-inf	0	0	-inf	0	0	-inf	65	65	54.080323615220465	0	0	-inf	0	0	-inf	0	0	-inf	12	12	55.09613493680177	0	0	-inf	0	0	-inf	0	0	-inf	0	0	-inf	0	0	-inf	0	0	-inf	0	0	-inf	0	0	-inf	0	0	-inf	0	0	-inf	0	0	-inf	0	0	-inf	0	0	-inf	0	0	-inf	0	0	-inf	0	0	-inf	0	0	-inf	0	0	-inf	0	0	-inf	0	0	-inf	0	0	-inf	0	0	-inf	0	0	-inf	0	0	-inf	0	0	-inf	0	0	-inf	0	0	-inf	0	0	-inf	0	0	-inf	0	0	-inf	0	0	-inf	0	0	-inf	0	0	-inf	0	0	-inf	0	0	-inf	0	0	-inf	0	0	-inf	0	0	-inf	0	0	-inf	0	0	-inf	0	0	-inf	0	0	-inf	0	0	-inf	0	0	-inf	0	0	-inf	0	0	-inf	0	0	-inf	51	51	54.00332533870121	0	0	-inf	0	0	-inf	0	0	-inf	0	0	-inf	0	0	-inf	0	0	-inf	0	0	-inf	0	0	-inf	0	0	-inf	0	0	-inf	0	0	-inf	0	0	-inf	0	0	-inf	0	0	-inf	0	0	-inf	0	0	-inf	0	0	-inf	0	0	-inf	0	0	-inf	0	0	-inf	0	0	-inf	0	0	-inf	0	0	-inf	species	Weissella coleopterorum
559173	0	0	-inf	0	0	-inf	0	0	-inf	19	0	45.95618179066955	0	0	-inf	17	0	47.51785798653529	0	0	-inf	0	0	-inf	0	0	-inf	28	0	42.97356621141804	0	0	-inf	8	0	47.009858191164945	0	0	-inf	9	1	49.111111111111114	0	0	-inf	10	0	46.1	0	0	-inf	0	0	-inf	0	0	-inf	0	0	-inf	0	0	-inf	31	0	43.65655693272203	18	0	46.47448110930466	0	0	-inf	10	0	42.30271819616925	0	0	-inf	0	0	-inf	0	0	-inf	9	1	44.08223504113084	0	0	-inf	0	0	-inf	0	0	-inf	0	0	-inf	0	0	-inf	15	0	46.275241692611004	10	1	48.5	20	1	48.25	0	0	-inf	0	0	-inf	0	0	-inf	0	0	-inf	21	0	47.828402673223955	0	0	-inf	0	0	-inf	24	0	45.74432467487639	0	0	-inf	0	0	-inf	0	0	-inf	18	0	44.166666666666664	0	0	-inf	11	0	43.95724055640607	0	0	-inf	0	0	-inf	0	0	-inf	7	0	44.142857142857146	0	0	-inf	0	0	-inf	37	0	43.78564550560803	0	0	-inf	0	0	-inf	19	0	47.05327333204315	8	0	49.875	0	0	-inf	0	0	-inf	0	0	-inf	24	0	41.582187234965474	0	0	-inf	0	0	-inf	7	0	45.68136466024293	0	0	-inf	0	0	-inf	0	0	-inf	0	0	-inf	0	0	-inf	8	0	42.696550714531	0	0	-inf	0	0	-inf	0	0	-inf	7	0	46.0	18	0	46.41883918018894	genus	Fructobacillus
2626231	0	0	-inf	0	0	-inf	0	0	-inf	19	0	45.95618179066955	0	0	-inf	17	0	47.51785798653529	0	0	-inf	0	0	-inf	0	0	-inf	28	0	42.97356621141804	0	0	-inf	8	0	47.009858191164945	0	0	-inf	8	0	49.375	0	0	-inf	10	0	46.1	0	0	-inf	0	0	-inf	0	0	-inf	0	0	-inf	0	0	-inf	31	0	43.65655693272203	18	0	46.47448110930466	0	0	-inf	10	0	42.30271819616925	0	0	-inf	0	0	-inf	0	0	-inf	8	0	41.0	0	0	-inf	0	0	-inf	0	0	-inf	0	0	-inf	0	0	-inf	15	0	46.275241692611004	9	0	48.0	19	0	47.89473684210526	0	0	-inf	0	0	-inf	0	0	-inf	0	0	-inf	21	0	47.828402673223955	0	0	-inf	0	0	-inf	24	0	45.74432467487639	0	0	-inf	0	0	-inf	0	0	-inf	18	0	44.166666666666664	0	0	-inf	11	0	43.95724055640607	0	0	-inf	0	0	-inf	0	0	-inf	7	0	44.142857142857146	0	0	-inf	0	0	-inf	37	0	43.78564550560803	0	0	-inf	0	0	-inf	19	0	47.05327333204315	8	0	49.875	0	0	-inf	0	0	-inf	0	0	-inf	24	0	41.582187234965474	0	0	-inf	0	0	-inf	7	0	45.68136466024293	0	0	-inf	0	0	-inf	0	0	-inf	0	0	-inf	0	0	-inf	8	0	42.696550714531	0	0	-inf	0	0	-inf	0	0	-inf	7	0	46.0	18	0	46.41883918018894	no_rank	unclassified Fructobacillus
2940302	0	0	-inf	0	0	-inf	0	0	-inf	19	19	45.95618179066955	0	0	-inf	17	17	47.51785798653529	0	0	-inf	0	0	-inf	0	0	-inf	28	28	42.97356621141804	0	0	-inf	8	8	47.009858191164945	0	0	-inf	8	8	49.375	0	0	-inf	10	10	46.1	0	0	-inf	0	0	-inf	0	0	-inf	0	0	-inf	0	0	-inf	31	31	43.65655693272203	18	18	46.47448110930466	0	0	-inf	10	10	42.30271819616925	0	0	-inf	0	0	-inf	0	0	-inf	8	8	41.0	0	0	-inf	0	0	-inf	0	0	-inf	0	0	-inf	0	0	-inf	15	15	46.275241692611004	9	9	48.0	19	19	47.89473684210526	0	0	-inf	0	0	-inf	0	0	-inf	0	0	-inf	21	21	47.828402673223955	0	0	-inf	0	0	-inf	24	24	45.74432467487639	0	0	-inf	0	0	-inf	0	0	-inf	18	18	44.166666666666664	0	0	-inf	11	11	43.95724055640607	0	0	-inf	0	0	-inf	0	0	-inf	7	7	44.142857142857146	0	0	-inf	0	0	-inf	37	37	43.78564550560803	0	0	-inf	0	0	-inf	19	19	47.05327333204315	8	8	49.875	0	0	-inf	0	0	-inf	0	0	-inf	24	24	41.582187234965474	0	0	-inf	0	0	-inf	7	7	45.68136466024293	0	0	-inf	0	0	-inf	0	0	-inf	0	0	-inf	0	0	-inf	8	8	42.696550714531	0	0	-inf	0	0	-inf	0	0	-inf	7	7	46.0	18	18	46.41883918018894	species	Fructobacillus sp. KI3_B9
2742598	328	13	135.46968371494276	11	11	109.70039555811346	2272	12	101.47313886776143	550	33	94.96981352874124	726	42	119.87921691346286	2021	50	135.58199131025668	109	6	149.64634646712864	1321	15	127.69504662562835	1903	24	100.35689167372844	6066	20	134.22524559426924	6681	40	129.53504847157967	185	5	135.30867920240178	23	8	113.0903642941462	89	9	108.50043677093578	15	15	119.84606191740143	366	11	105.29512342439912	1757	17	122.03611783393002	49	21	111.59271859280258	454	14	112.76709267975667	1239	8	114.93606619938147	76601	170	113.83685002298566	2540	17	119.60506155231874	5667	70	140.73135463994532	31	6	120.42207611584975	123	1	114.17432162136124	2914	131	140.402711688662	9971	30	134.10375511315615	317	14	146.8428820921698	55	7	135.10545839901528	25	14	110.83137399824238	9154	67	83.12762509950014	89324	367	127.83136078464968	87	11	105.6928596680721	4342	60	131.11293512285903	39	12	99.95351649093875	783	10	123.42250243184553	104	30	92.5766861247188	1050	15	83.34513996468304	11	11	121.82169185424631	1177	24	125.30763405793503	70	5	91.81777472724282	911	62	166.3823810328456	139	10	106.68243019366378	71	3	109.36769207981582	24345	873	140.70988608518664	43	4	114.013367843851	2346	28	133.11364879505518	262	18	164.28031921196603	1007	10	132.44951692188542	157	16	79.77812321237934	8	8	76.51432036572642	74	9	118.0017864024274	27	6	101.56125522650865	90	6	88.54213431943099	30	13	95.15821950663467	2207	36	131.01013722021776	248454	1349	156.1274745802577	60	5	126.77648800151496	24	11	101.74739009831102	52	7	89.50601175650988	11	11	75.62967346221207	9	9	76.65501453910157	429	8	107.46823105730566	62	18	94.34471475571378	19	9	91.30761341873897	8180	606	170.39981707517174	135	22	159.33262215652522	1641	16	158.87983895265327	58	10	119.47332332491159	0	0	-inf	845	7	104.44699074627697	15	15	95.52687428893886	13	13	100.89200099205746	35	19	112.03505757734989	53	11	148.03447237513888	27	15	132.07358753160094	554	14	124.97702002705266	15868	62	136.0084565743653	109	4	142.03347635774	732	19	110.20647599960283	genus	Limosilactobacillus
1598	0	0	-inf	0	0	-inf	53	53	88.24556728629902	125	125	107.77877536231934	122	122	114.57642034975706	177	177	115.44467294868483	50	50	153.3951335570431	0	0	-inf	60	60	93.77896751039377	34	34	85.60869002720182	33	33	136.14064432327697	10	10	102.89116882454314	15	15	106.0829526005987	33	33	147.69476911825947	0	0	-inf	11	11	91.01799882603224	79	79	82.21700910740422	0	0	-inf	33	33	103.40257344244276	12	12	96.21675152282239	680	657	92.32825111095502	70	70	110.70581208361331	15	15	83.32579269486406	15	15	94.46790081148083	30	30	102.41797161803134	88	88	99.85615836682119	18	18	98.83736939792317	0	0	-inf	13	13	152.67515187756166	0	0	-inf	177	177	84.58100580513292	156	156	82.92912617827234	21	21	117.73636564881065	22	22	114.95980922830465	16	16	56.16707697752614	22	22	116.03503560933001	62	62	102.38039440192817	34	34	88.170361923362	0	0	-inf	14	14	111.87266178006149	33	33	106.48484848484848	55	55	113.3369464261236	56	56	123.50940914168895	22	22	112.74521180910702	146	146	98.13782096144791	25	25	101.88	59	59	114.95292184116855	0	0	-inf	10	10	132.87497914792846	14	14	113.284691938055	0	0	-inf	0	0	-inf	14	14	116.33748625263824	9	9	93.45587719286354	8	8	72.15936837890699	17	17	126.10089288224204	4274	4215	148.432123043386	12	12	99.82259772588266	13	13	77.66592271422667	10	10	91.36963434126103	0	0	-inf	0	0	-inf	34	34	97.04764460285239	26	26	123.9401117172053	10	10	89.4	53	53	118.6023217609081	0	0	-inf	56	56	128.88240580069794	10	10	109.21073744881845	0	0	-inf	33	33	92.61927752652649	0	0	-inf	0	0	-inf	0	0	-inf	0	0	-inf	0	0	-inf	0	0	-inf	46	38	137.10993171925324	7	7	116.53662984587685	31	31	111.41109463865392	species	Limosilactobacillus reuteri
927703	0	0	-inf	0	0	-inf	0	0	-inf	0	0	-inf	0	0	-inf	0	0	-inf	0	0	-inf	0	0	-inf	0	0	-inf	0	0	-inf	0	0	-inf	0	0	-inf	0	0	-inf	0	0	-inf	0	0	-inf	0	0	-inf	0	0	-inf	0	0	-inf	0	0	-inf	0	0	-inf	0	0	-inf	0	0	-inf	0	0	-inf	0	0	-inf	0	0	-inf	0	0	-inf	0	0	-inf	0	0	-inf	0	0	-inf	0	0	-inf	0	0	-inf	0	0	-inf	0	0	-inf	0	0	-inf	0	0	-inf	0	0	-inf	0	0	-inf	0	0	-inf	0	0	-inf	0	0	-inf	0	0	-inf	0	0	-inf	0	0	-inf	0	0	-inf	0	0	-inf	0	0	-inf	0	0	-inf	0	0	-inf	0	0	-inf	0	0	-inf	0	0	-inf	0	0	-inf	0	0	-inf	0	0	-inf	0	0	-inf	0	0	-inf	15	15	90.10217124995675	0	0	-inf	0	0	-inf	0	0	-inf	0	0	-inf	0	0	-inf	0	0	-inf	0	0	-inf	0	0	-inf	0	0	-inf	0	0	-inf	0	0	-inf	0	0	-inf	0	0	-inf	0	0	-inf	0	0	-inf	0	0	-inf	0	0	-inf	0	0	-inf	0	0	-inf	0	0	-inf	0	0	-inf	0	0	-inf	0	0	-inf	subspecies	Limosilactobacillus reuteri subsp. suis
1340495	0	0	-inf	0	0	-inf	0	0	-inf	0	0	-inf	0	0	-inf	0	0	-inf	0	0	-inf	0	0	-inf	0	0	-inf	0	0	-inf	0	0	-inf	0	0	-inf	0	0	-inf	0	0	-inf	0	0	-inf	0	0	-inf	0	0	-inf	0	0	-inf	0	0	-inf	0	0	-inf	23	23	57.237815777239845	0	0	-inf	0	0	-inf	0	0	-inf	0	0	-inf	0	0	-inf	0	0	-inf	0	0	-inf	0	0	-inf	0	0	-inf	0	0	-inf	0	0	-inf	0	0	-inf	0	0	-inf	0	0	-inf	0	0	-inf	0	0	-inf	0	0	-inf	0	0	-inf	0	0	-inf	0	0	-inf	0	0	-inf	0	0	-inf	0	0	-inf	0	0	-inf	0	0	-inf	0	0	-inf	0	0	-inf	0	0	-inf	0	0	-inf	0	0	-inf	0	0	-inf	0	0	-inf	0	0	-inf	0	0	-inf	0	0	-inf	44	44	128.44517248092194	0	0	-inf	0	0	-inf	0	0	-inf	0	0	-inf	0	0	-inf	0	0	-inf	0	0	-inf	0	0	-inf	0	0	-inf	0	0	-inf	0	0	-inf	0	0	-inf	0	0	-inf	0	0	-inf	0	0	-inf	0	0	-inf	0	0	-inf	0	0	-inf	0	0	-inf	0	0	-inf	8	8	147.125411014412	0	0	-inf	0	0	-inf	strain	Limosilactobacillus reuteri I5007
1613	18	18	126.64640754415846	0	0	-inf	114	114	127.81152886417736	150	150	143.32998055704627	165	102	134.90444194580394	771	750	169.31176444367856	21	21	158.36632914374567	28	28	109.29518383039172	366	366	166.18058164101012	216	216	119.6930148999751	213	213	105.59872903312608	0	0	-inf	0	0	-inf	12	12	127.97864602663607	0	0	-inf	31	31	129.89130851249155	44	44	132.79712518804263	0	0	-inf	36	27	137.08647202226217	30	30	109.84739732084253	1910	1857	121.97900761588862	78	78	103.5980787935833	998	998	169.4238571209915	10	10	152.84287626292743	8	8	66.06054995166573	1574	1563	175.0106285696025	270	262	109.10896865201882	102	102	173.704006775161	0	0	-inf	0	0	-inf	677	669	142.3659871101579	3997	3852	149.52179879800093	0	0	-inf	714	689	143.30510617979175	0	0	-inf	17	17	81.3011642522743	0	0	-inf	61	61	129.89197535835353	0	0	-inf	64	64	142.8954502192747	9	9	111.20830732527878	765	765	174.45957706279515	0	0	-inf	16	16	123.17250641320351	12207	12106	175.01415714132983	0	0	-inf	53	53	79.00652271705897	212	212	171.81772901783043	21	21	105.02979518320427	8	8	127.73773611888932	0	0	-inf	0	0	-inf	0	0	-inf	7	7	137.15552262186446	0	0	-inf	378	370	155.95876328290748	1936	1914	106.64757693834257	27	27	167.86186567673798	0	0	-inf	0	0	-inf	0	0	-inf	0	0	-inf	0	0	-inf	9	9	74.05660152120873	0	0	-inf	7238	7182	172.4648195985637	99	99	169.25737488036535	18	18	106.84429326085716	0	0	-inf	0	0	-inf	23	23	131.67982376085632	0	0	-inf	0	0	-inf	0	0	-inf	42	42	158.19932479799868	12	12	152.65473535803415	23	23	113.22309831031866	247	227	114.4303228530411	0	0	-inf	220	220	177.84861637654825	species	Limosilactobacillus fermentum
334390	0	0	-inf	0	0	-inf	0	0	-inf	0	0	-inf	0	0	-inf	0	0	-inf	0	0	-inf	0	0	-inf	0	0	-inf	0	0	-inf	0	0	-inf	0	0	-inf	0	0	-inf	0	0	-inf	0	0	-inf	0	0	-inf	0	0	-inf	0	0	-inf	0	0	-inf	0	0	-inf	0	0	-inf	0	0	-inf	0	0	-inf	0	0	-inf	0	0	-inf	0	0	-inf	0	0	-inf	0	0	-inf	0	0	-inf	0	0	-inf	0	0	-inf	10	10	140.28502198375415	0	0	-inf	0	0	-inf	0	0	-inf	0	0	-inf	0	0	-inf	0	0	-inf	0	0	-inf	0	0	-inf	0	0	-inf	0	0	-inf	0	0	-inf	0	0	-inf	12	12	136.34367481495897	0	0	-inf	0	0	-inf	0	0	-inf	0	0	-inf	0	0	-inf	0	0	-inf	0	0	-inf	0	0	-inf	0	0	-inf	0	0	-inf	0	0	-inf	0	0	-inf	0	0	-inf	0	0	-inf	0	0	-inf	0	0	-inf	0	0	-inf	0	0	-inf	0	0	-inf	0	0	-inf	0	0	-inf	0	0	-inf	0	0	-inf	0	0	-inf	0	0	-inf	0	0	-inf	0	0	-inf	0	0	-inf	0	0	-inf	0	0	-inf	0	0	-inf	0	0	-inf	0	0	-inf	0	0	-inf	0	0	-inf	strain	Limosilactobacillus fermentum IFO 3956
712938	0	0	-inf	0	0	-inf	0	0	-inf	0	0	-inf	0	0	-inf	0	0	-inf	0	0	-inf	0	0	-inf	0	0	-inf	0	0	-inf	0	0	-inf	0	0	-inf	0	0	-inf	0	0	-inf	0	0	-inf	0	0	-inf	0	0	-inf	0	0	-inf	0	0	-inf	0	0	-inf	0	0	-inf	0	0	-inf	0	0	-inf	0	0	-inf	0	0	-inf	0	0	-inf	0	0	-inf	0	0	-inf	0	0	-inf	0	0	-inf	0	0	-inf	0	0	-inf	0	0	-inf	0	0	-inf	0	0	-inf	0	0	-inf	0	0	-inf	0	0	-inf	0	0	-inf	0	0	-inf	0	0	-inf	0	0	-inf	0	0	-inf	0	0	-inf	9	9	135.2483421233307	0	0	-inf	0	0	-inf	0	0	-inf	0	0	-inf	0	0	-inf	0	0	-inf	0	0	-inf	0	0	-inf	0	0	-inf	0	0	-inf	0	0	-inf	0	0	-inf	0	0	-inf	0	0	-inf	0	0	-inf	0	0	-inf	0	0	-inf	0	0	-inf	0	0	-inf	0	0	-inf	13	13	150.10064604327903	0	0	-inf	0	0	-inf	0	0	-inf	0	0	-inf	0	0	-inf	0	0	-inf	0	0	-inf	0	0	-inf	0	0	-inf	0	0	-inf	0	0	-inf	0	0	-inf	0	0	-inf	0	0	-inf	strain	Limosilactobacillus fermentum CECT 5716
767453	0	0	-inf	0	0	-inf	0	0	-inf	0	0	-inf	0	0	-inf	0	0	-inf	0	0	-inf	0	0	-inf	0	0	-inf	0	0	-inf	0	0	-inf	0	0	-inf	0	0	-inf	0	0	-inf	0	0	-inf	0	0	-inf	0	0	-inf	0	0	-inf	0	0	-inf	0	0	-inf	0	0	-inf	0	0	-inf	0	0	-inf	0	0	-inf	0	0	-inf	0	0	-inf	0	0	-inf	0	0	-inf	0	0	-inf	0	0	-inf	0	0	-inf	23	23	140.3160669348358	0	0	-inf	0	0	-inf	0	0	-inf	0	0	-inf	0	0	-inf	0	0	-inf	0	0	-inf	0	0	-inf	0	0	-inf	0	0	-inf	0	0	-inf	0	0	-inf	12	12	150.15383424066522	0	0	-inf	0	0	-inf	0	0	-inf	0	0	-inf	0	0	-inf	0	0	-inf	0	0	-inf	0	0	-inf	0	0	-inf	0	0	-inf	0	0	-inf	13	13	116.61575481750387	0	0	-inf	0	0	-inf	0	0	-inf	0	0	-inf	0	0	-inf	0	0	-inf	0	0	-inf	0	0	-inf	18	18	138.2624417874772	0	0	-inf	0	0	-inf	0	0	-inf	0	0	-inf	0	0	-inf	0	0	-inf	0	0	-inf	0	0	-inf	0	0	-inf	0	0	-inf	0	0	-inf	0	0	-inf	0	0	-inf	0	0	-inf	strain	Limosilactobacillus fermentum F-6
1381124	0	0	-inf	0	0	-inf	0	0	-inf	0	0	-inf	63	63	141.05294921291465	21	21	153.6738415186916	0	0	-inf	0	0	-inf	0	0	-inf	0	0	-inf	0	0	-inf	0	0	-inf	0	0	-inf	0	0	-inf	0	0	-inf	0	0	-inf	0	0	-inf	0	0	-inf	9	9	113.94985636275811	0	0	-inf	53	53	121.92272615590898	0	0	-inf	0	0	-inf	0	0	-inf	0	0	-inf	11	11	154.02461483614928	8	8	60.0895257244798	0	0	-inf	0	0	-inf	0	0	-inf	8	8	95.71596686160431	112	112	79.02117128462251	0	0	-inf	25	25	138.76319004141936	0	0	-inf	0	0	-inf	0	0	-inf	0	0	-inf	0	0	-inf	0	0	-inf	0	0	-inf	0	0	-inf	0	0	-inf	0	0	-inf	68	68	152.92503575359834	0	0	-inf	0	0	-inf	0	0	-inf	0	0	-inf	0	0	-inf	0	0	-inf	0	0	-inf	0	0	-inf	0	0	-inf	0	0	-inf	8	8	87.74221370954005	9	9	81.55029383934657	0	0	-inf	0	0	-inf	0	0	-inf	0	0	-inf	0	0	-inf	0	0	-inf	0	0	-inf	0	0	-inf	25	25	119.15954607749198	0	0	-inf	0	0	-inf	0	0	-inf	0	0	-inf	0	0	-inf	0	0	-inf	0	0	-inf	0	0	-inf	0	0	-inf	0	0	-inf	0	0	-inf	20	20	144.8733228522594	0	0	-inf	0	0	-inf	strain	Limosilactobacillus fermentum 3872
1632	66	66	86.63160847757939	0	0	-inf	150	150	88.68484366088394	125	125	45.03689142587854	39	39	75.58516174685751	11	11	42.97908222434771	0	0	-inf	0	0	-inf	426	426	91.56486459306387	17	17	70.01888854794653	0	0	-inf	0	0	-inf	0	0	-inf	13	13	43.89215228818821	0	0	-inf	130	130	92.70465810050791	57	57	69.92580070596163	0	0	-inf	7	7	61.65986292445526	0	0	-inf	120	120	86.02558051447527	0	0	-inf	0	0	-inf	0	0	-inf	0	0	-inf	145	145	88.77890291417964	0	0	-inf	0	0	-inf	0	0	-inf	0	0	-inf	73	73	88.51583368060957	27	27	110.9020332902541	0	0	-inf	18	18	60.34160250777604	0	0	-inf	20	20	61.09850170826907	0	0	-inf	11	11	78.80019581602551	0	0	-inf	0	0	-inf	8	8	46.296977532646125	0	0	-inf	0	0	-inf	0	0	-inf	44	44	99.67409245743048	0	0	-inf	0	0	-inf	0	0	-inf	0	0	-inf	17	17	92.80908325629476	0	0	-inf	0	0	-inf	0	0	-inf	0	0	-inf	0	0	-inf	318	318	94.17579166299434	817	817	98.55090362056727	0	0	-inf	0	0	-inf	0	0	-inf	0	0	-inf	0	0	-inf	0	0	-inf	0	0	-inf	0	0	-inf	82	82	148.3707082482245	0	0	-inf	0	0	-inf	0	0	-inf	0	0	-inf	21	21	63.88887347166515	0	0	-inf	0	0	-inf	0	0	-inf	0	0	-inf	0	0	-inf	18	18	45.78376763275904	0	0	-inf	0	0	-inf	0	0	-inf	species	Limosilactobacillus oris
1633	211	211	152.90281349630868	0	0	-inf	1470	1470	93.61385242307034	35	35	93.56722935444202	0	0	-inf	924	924	111.58723321355943	32	32	140.97492635427497	87	87	111.85122413598354	978	978	77.89137330240519	170	170	109.91055974935958	479	479	77.68647490900952	7	7	180.4435447854334	0	0	-inf	14	14	61.46225336752066	0	0	-inf	12	12	84.47864931972425	299	299	108.81489483962831	0	0	-inf	189	189	105.01996386242946	372	372	78.56594527410381	24402	24402	77.21401124493323	403	403	76.58413420575955	8	8	51.23204827159795	0	0	-inf	21	21	84.12374955556227	659	659	74.2716565327635	16	16	79.35594950851778	0	0	-inf	0	0	-inf	0	0	-inf	8082	8082	77.48284165065296	10	10	85.41809098322351	0	0	-inf	30	30	155.45147607899443	0	0	-inf	78	78	114.44229559440741	0	0	-inf	886	886	77.75135879285246	0	0	-inf	0	0	-inf	0	0	-inf	15	15	59.5769613996314	0	0	-inf	13	13	68.14601394335308	6084	6084	76.36658094438373	14	14	132.70218444290884	15	15	115.99246812567063	0	0	-inf	0	0	-inf	102	102	67.2814594800566	0	0	-inf	0	0	-inf	0	0	-inf	68	68	80.65246032391671	0	0	-inf	14	14	128.1415639428813	174642	174642	166.5344539737844	0	0	-inf	0	0	-inf	16	16	69.33209626483433	0	0	-inf	0	0	-inf	373	373	108.40850769651905	0	0	-inf	0	0	-inf	78	78	118.8324824808129	0	0	-inf	1119	1119	172.42361172679318	0	0	-inf	0	0	-inf	711	711	107.81347387604187	0	0	-inf	0	0	-inf	0	0	-inf	0	0	-inf	0	0	-inf	0	0	-inf	16	16	141.82053614046578	62	62	170.7562440598773	462	462	77.32596634462367	species	Limosilactobacillus vaginalis
35787	0	0	-inf	0	0	-inf	38	38	42.431300942163496	0	0	-inf	13	13	42.69305156618552	0	0	-inf	0	0	-inf	0	0	-inf	0	0	-inf	0	0	-inf	0	0	-inf	0	0	-inf	0	0	-inf	0	0	-inf	0	0	-inf	0	0	-inf	0	0	-inf	0	0	-inf	0	0	-inf	0	0	-inf	13	13	57.37513343103689	0	0	-inf	0	0	-inf	0	0	-inf	0	0	-inf	0	0	-inf	0	0	-inf	0	0	-inf	0	0	-inf	0	0	-inf	0	0	-inf	0	0	-inf	0	0	-inf	0	0	-inf	0	0	-inf	623	623	128.7430602095658	0	0	-inf	0	0	-inf	0	0	-inf	0	0	-inf	7	7	42.414419253085555	0	0	-inf	57	57	98.57568714134186	0	0	-inf	0	0	-inf	0	0	-inf	0	0	-inf	0	0	-inf	0	0	-inf	0	0	-inf	0	0	-inf	0	0	-inf	0	0	-inf	0	0	-inf	0	0	-inf	0	0	-inf	14	14	93.86367209041855	0	0	-inf	0	0	-inf	0	0	-inf	0	0	-inf	0	0	-inf	0	0	-inf	9	9	40.888888888888886	0	0	-inf	0	0	-inf	0	0	-inf	0	0	-inf	0	0	-inf	0	0	-inf	0	0	-inf	0	0	-inf	0	0	-inf	0	0	-inf	0	0	-inf	0	0	-inf	0	0	-inf	0	0	-inf	11	11	45.09500127098578	0	0	-inf	species	Limosilactobacillus pontis
47493	0	0	-inf	0	0	-inf	0	0	-inf	0	0	-inf	0	0	-inf	0	0	-inf	0	0	-inf	0	0	-inf	0	0	-inf	0	0	-inf	13	13	115.42718973638398	0	0	-inf	0	0	-inf	0	0	-inf	0	0	-inf	0	0	-inf	0	0	-inf	0	0	-inf	0	0	-inf	0	0	-inf	40	40	89.2888542591891	0	0	-inf	0	0	-inf	0	0	-inf	0	0	-inf	0	0	-inf	12	12	119.8385280849477	0	0	-inf	0	0	-inf	0	0	-inf	9	9	92.17553908936091	146	146	107.75678045234196	0	0	-inf	0	0	-inf	0	0	-inf	13	13	100.05879750122985	0	0	-inf	0	0	-inf	0	0	-inf	0	0	-inf	0	0	-inf	0	0	-inf	0	0	-inf	0	0	-inf	23	23	113.58055075672378	0	0	-inf	0	0	-inf	0	0	-inf	0	0	-inf	0	0	-inf	0	0	-inf	0	0	-inf	0	0	-inf	0	0	-inf	0	0	-inf	0	0	-inf	1031	1031	135.09882290009537	0	0	-inf	0	0	-inf	0	0	-inf	0	0	-inf	0	0	-inf	0	0	-inf	0	0	-inf	0	0	-inf	0	0	-inf	0	0	-inf	8	8	115.32504508204049	0	0	-inf	0	0	-inf	0	0	-inf	0	0	-inf	0	0	-inf	0	0	-inf	0	0	-inf	0	0	-inf	0	0	-inf	22	22	99.17916981417792	0	0	-inf	0	0	-inf	species	Limosilactobacillus panis
97478	20	20	134.40002907094444	0	0	-inf	400	338	133.27073313260223	23	13	113.92864283143567	322	270	127.82577603618724	11	11	127.33077228742995	0	0	-inf	1191	970	129.69908219748336	30	30	145.2238944998622	5609	4930	136.0280822441998	5903	4880	134.5320526148706	163	137	136.183875314697	0	0	-inf	8	8	82.89036110223509	0	0	-inf	162	139	115.73285551776195	1253	1027	130.54037659950976	28	28	116.95068032710422	157	129	131.14152963572425	817	680	131.97524673634362	49019	40188	132.1979149539979	1964	1629	129.46712792155495	4565	3935	134.3115690748195	0	0	-inf	63	51	136.5685598508946	299	248	131.00639069069226	9625	8292	134.99994397477838	201	180	133.79414629084496	35	35	136.1931701546143	11	11	95.89296983211935	0	0	-inf	84172	68632	126.67617876367694	55	42	105.2955536932794	3486	2836	128.09491922229464	11	11	119.44438776536545	0	0	-inf	12	12	93.79914014861653	34	26	130.6654416690548	0	0	-inf	1040	868	127.56060431791492	8	8	113.72605483740723	14	14	105.01315008122971	16	16	80.04590714443466	17	17	129.83776534174586	4854	4026	131.9019683604879	0	0	-inf	2191	1756	134.4066766872198	32	32	124.0355774779508	966	812	133.5819829695072	0	0	-inf	0	0	-inf	65	52	122.11871864596532	7	7	120.44117313871782	0	0	-inf	9	9	114.8232724448868	1432	1173	132.09384234127074	64144	53347	131.23404977230848	16	16	79.12892592918978	0	0	-inf	19	19	95.08948029860785	0	0	-inf	0	0	-inf	14	14	125.94251937238958	0	0	-inf	0	0	-inf	0	0	-inf	14	14	131.012568247471	424	339	131.3553396494984	38	38	132.73896288646065	0	0	-inf	50	50	71.95435103267644	0	0	-inf	0	0	-inf	16	16	125.15798023563204	0	0	-inf	0	0	-inf	499	428	128.94358546275217	15475	13179	136.47011035813225	25	25	127.3607697152933	0	0	-inf	species	Limosilactobacillus mucosae
1130798	0	0	-inf	0	0	-inf	62	62	130.54551382198363	10	10	103.91822274127995	52	52	120.78469367364983	0	0	-inf	0	0	-inf	221	221	118.44117490432453	0	0	-inf	679	679	127.28288129850253	1023	1023	125.86021265517451	26	26	139.36598097957787	0	0	-inf	0	0	-inf	0	0	-inf	23	23	101.36910072981829	226	226	126.60581670855628	0	0	-inf	28	28	125.19697287331812	137	137	124.20251753581802	8831	8831	121.73607903766398	335	335	120.21571894114012	630	630	125.0518474226291	0	0	-inf	12	12	123.22671843076424	51	51	109.6978815354972	1333	1333	126.9449323073343	21	21	138.45748340827706	0	0	-inf	0	0	-inf	0	0	-inf	15540	15540	117.19169125613797	13	13	96.43613745218515	650	650	122.97911247988255	0	0	-inf	0	0	-inf	0	0	-inf	8	8	101.77089684198944	0	0	-inf	172	172	123.94832961932697	0	0	-inf	0	0	-inf	0	0	-inf	0	0	-inf	828	828	124.252047322151	0	0	-inf	435	435	131.6840286130908	0	0	-inf	154	154	122.20915960973365	0	0	-inf	0	0	-inf	13	13	123.86789379159349	0	0	-inf	0	0	-inf	0	0	-inf	259	259	127.19866099925673	10797	10797	125.31210221637392	0	0	-inf	0	0	-inf	0	0	-inf	0	0	-inf	0	0	-inf	0	0	-inf	0	0	-inf	0	0	-inf	0	0	-inf	0	0	-inf	85	85	127.70789086152834	0	0	-inf	0	0	-inf	0	0	-inf	0	0	-inf	0	0	-inf	0	0	-inf	0	0	-inf	0	0	-inf	71	71	116.99781463717406	2296	2296	127.54445706881032	0	0	-inf	0	0	-inf	strain	Limosilactobacillus mucosae LM1
104955	0	0	-inf	0	0	-inf	8	8	63.209839320796235	59	59	47.034472330190546	8	8	50.1233195735056	0	0	-inf	0	0	-inf	0	0	-inf	7	7	78.35360439525527	0	0	-inf	0	0	-inf	0	0	-inf	0	0	-inf	0	0	-inf	0	0	-inf	0	0	-inf	8	8	103.47777712223271	0	0	-inf	18	18	45.879439951973474	0	0	-inf	131	131	78.06666795252914	0	0	-inf	0	0	-inf	0	0	-inf	0	0	-inf	0	0	-inf	0	0	-inf	0	0	-inf	0	0	-inf	0	0	-inf	37	37	85.24281943990162	0	0	-inf	0	0	-inf	0	0	-inf	0	0	-inf	0	0	-inf	0	0	-inf	9	9	75.57885157765702	0	0	-inf	35	35	47.73601515868445	0	0	-inf	0	0	-inf	0	0	-inf	0	0	-inf	56	56	85.04344136860409	0	0	-inf	0	0	-inf	0	0	-inf	0	0	-inf	0	0	-inf	0	0	-inf	0	0	-inf	0	0	-inf	0	0	-inf	0	0	-inf	12	12	118.87868731957069	225	225	93.3860257292607	0	0	-inf	0	0	-inf	0	0	-inf	0	0	-inf	0	0	-inf	0	0	-inf	0	0	-inf	0	0	-inf	0	0	-inf	0	0	-inf	0	0	-inf	0	0	-inf	0	0	-inf	0	0	-inf	0	0	-inf	0	0	-inf	0	0	-inf	0	0	-inf	0	0	-inf	0	0	-inf	0	0	-inf	0	0	-inf	0	0	-inf	species	Limosilactobacillus frumenti
227942	0	0	-inf	0	0	-inf	27	27	129.74976257999774	0	0	-inf	15	15	150.88010685752792	77	77	139.987372585409	0	0	-inf	0	0	-inf	12	12	122.42460267098296	0	0	-inf	0	0	-inf	0	0	-inf	0	0	-inf	0	0	-inf	0	0	-inf	9	9	119.59031271758518	0	0	-inf	0	0	-inf	0	0	-inf	0	0	-inf	96	96	102.55597311609458	8	8	104.88072290564085	11	11	132.8081324879522	0	0	-inf	0	0	-inf	18	18	109.50503453051135	0	0	-inf	0	0	-inf	0	0	-inf	0	0	-inf	22	22	99.22000153795759	449	449	149.89671135602532	0	0	-inf	12	12	146.32515531182187	0	0	-inf	0	0	-inf	0	0	-inf	0	0	-inf	0	0	-inf	0	0	-inf	0	0	-inf	0	0	-inf	0	0	-inf	0	0	-inf	48	48	115.55047964472145	0	0	-inf	0	0	-inf	0	0	-inf	0	0	-inf	0	0	-inf	0	0	-inf	0	0	-inf	0	0	-inf	0	0	-inf	0	0	-inf	0	0	-inf	22	22	140.67596484539666	0	0	-inf	0	0	-inf	0	0	-inf	0	0	-inf	0	0	-inf	0	0	-inf	0	0	-inf	0	0	-inf	123	123	136.95127810953144	0	0	-inf	0	0	-inf	0	0	-inf	0	0	-inf	0	0	-inf	0	0	-inf	0	0	-inf	0	0	-inf	0	0	-inf	0	0	-inf	0	0	-inf	0	0	-inf	0	0	-inf	0	0	-inf	species	Limosilactobacillus gastricus
2742601	0	0	-inf	0	0	-inf	0	0	-inf	0	0	-inf	0	0	-inf	0	0	-inf	0	0	-inf	0	0	-inf	0	0	-inf	0	0	-inf	0	0	-inf	0	0	-inf	0	0	-inf	0	0	-inf	0	0	-inf	0	0	-inf	0	0	-inf	0	0	-inf	0	0	-inf	0	0	-inf	20	20	123.20180772123314	0	0	-inf	0	0	-inf	0	0	-inf	0	0	-inf	0	0	-inf	0	0	-inf	0	0	-inf	0	0	-inf	0	0	-inf	10	10	122.78860302652727	0	0	-inf	0	0	-inf	0	0	-inf	0	0	-inf	0	0	-inf	0	0	-inf	0	0	-inf	0	0	-inf	0	0	-inf	0	0	-inf	0	0	-inf	0	0	-inf	0	0	-inf	10	10	127.11360830515618	0	0	-inf	0	0	-inf	0	0	-inf	0	0	-inf	0	0	-inf	0	0	-inf	0	0	-inf	0	0	-inf	0	0	-inf	0	0	-inf	0	0	-inf	0	0	-inf	0	0	-inf	0	0	-inf	0	0	-inf	0	0	-inf	0	0	-inf	0	0	-inf	0	0	-inf	0	0	-inf	0	0	-inf	0	0	-inf	0	0	-inf	0	0	-inf	0	0	-inf	0	0	-inf	0	0	-inf	0	0	-inf	0	0	-inf	0	0	-inf	0	0	-inf	0	0	-inf	0	0	-inf	0	0	-inf	0	0	-inf	species	Limosilactobacillus portuensis
2759736	0	0	-inf	0	0	-inf	104	45	93.63976211994775	180	125	52.04340002124098	1582	332	178.79499300092832	948	29	162.36031844228813	12	0	115.08176124304423	33	8	159.0047243774796	146	46	59.22868568924618	9	1	102.94460637524064	46	6	123.8326876765225	9	9	51.111111111111114	0	0	-inf	73	39	44.544421520300006	0	0	-inf	30	17	84.32732572391055	17	5	68.94465417606204	0	0	-inf	27	16	80.76259440812147	26	13	53.92172268743788	149	8	115.45034663916331	20	12	75.21789427936275	34	3	148.33898689024116	8	8	70.33236828631819	0	0	-inf	105	18	148.02706873803768	14	0	119.00726776146925	0	0	-inf	0	0	-inf	22	1	170.3622643636266	698	102	172.32386469410278	488	7	122.98671205416089	0	0	-inf	660	30	137.96285330265678	0	0	-inf	14	4	72.05447024175784	65	65	46.536834127175545	33	1	159.01342677605382	0	0	-inf	14	6	57.60124116424059	18	18	46.53477778596925	23	15	67.87835821037999	31	3	50.29994931229408	0	0	-inf	328	11	139.43757617336635	0	0	-inf	15	5	55.69782835296892	8	8	131.9005638484238	14	7	108.47950532943415	10	10	75.98661252270162	0	0	-inf	0	0	-inf	82	11	52.36351476034612	0	0	-inf	0	0	-inf	23	1	131.04286504215733	61	11	103.54711556077837	10	10	55.74004615187764	0	0	-inf	0	0	-inf	0	0	-inf	0	0	-inf	8	8	42.625	0	0	-inf	9	9	52.42478572124196	1470	163	164.6562028846306	25	12	111.12089574805174	0	0	-inf	9	9	45.54574313838127	10	10	60.56657355607052	54	10	82.68531100546633	13	13	115.20649944894988	0	0	-inf	0	0	-inf	0	0	-inf	0	0	-inf	0	0	-inf	405	12	169.90281946414606	8	8	43.212310601229376	0	0	-inf	genus	Lacticaseibacillus
1582	0	0	-inf	0	0	-inf	0	0	-inf	0	0	-inf	0	0	-inf	0	0	-inf	0	0	-inf	0	0	-inf	0	0	-inf	0	0	-inf	0	0	-inf	0	0	-inf	0	0	-inf	0	0	-inf	0	0	-inf	0	0	-inf	0	0	-inf	0	0	-inf	0	0	-inf	0	0	-inf	0	0	-inf	0	0	-inf	0	0	-inf	0	0	-inf	0	0	-inf	0	0	-inf	0	0	-inf	0	0	-inf	0	0	-inf	0	0	-inf	0	0	-inf	0	0	-inf	0	0	-inf	0	0	-inf	0	0	-inf	0	0	-inf	0	0	-inf	0	0	-inf	0	0	-inf	0	0	-inf	0	0	-inf	0	0	-inf	0	0	-inf	0	0	-inf	0	0	-inf	0	0	-inf	0	0	-inf	0	0	-inf	0	0	-inf	0	0	-inf	0	0	-inf	0	0	-inf	0	0	-inf	0	0	-inf	0	0	-inf	0	0	-inf	0	0	-inf	0	0	-inf	0	0	-inf	0	0	-inf	0	0	-inf	0	0	-inf	0	0	-inf	0	0	-inf	0	0	-inf	8	8	119.07953343974435	0	0	-inf	0	0	-inf	0	0	-inf	0	0	-inf	0	0	-inf	0	0	-inf	0	0	-inf	0	0	-inf	0	0	-inf	0	0	-inf	0	0	-inf	0	0	-inf	0	0	-inf	0	0	-inf	species	Lacticaseibacillus casei
1597	0	0	-inf	0	0	-inf	59	36	126.29751920999303	15	15	105.61516593354062	1250	1210	178.53135650905648	919	891	162.9052891114443	12	12	115.08176124304423	25	16	156.75097914601372	100	10	63.71692601887679	8	8	110.18559941719481	40	31	125.0118952768712	0	0	-inf	0	0	-inf	0	0	-inf	0	0	-inf	13	5	136.7420974662086	12	1	76.1715934160879	0	0	-inf	11	11	123.16679683123563	0	0	-inf	141	61	117.01584308387211	8	8	67.54941293603136	31	22	155.89021029379694	0	0	-inf	0	0	-inf	87	71	153.49325872339827	14	14	119.00726776146925	0	0	-inf	0	0	-inf	21	21	168.6690945275913	478	431	169.6038443862082	481	464	123.65977377616049	0	0	-inf	148	131	121.6394069590126	0	0	-inf	0	0	-inf	0	0	-inf	16	16	153.22456416196772	0	0	-inf	8	8	66.20124685952456	0	0	-inf	0	0	-inf	0	0	-inf	0	0	-inf	317	279	140.05890899200026	0	0	-inf	10	10	58.897085011274456	0	0	-inf	7	7	140.86067015285855	0	0	-inf	0	0	-inf	0	0	-inf	71	1	53.631101554202566	0	0	-inf	0	0	-inf	22	22	131.2774124971675	40	40	118.38577498806879	0	0	-inf	0	0	-inf	0	0	-inf	0	0	-inf	0	0	-inf	0	0	-inf	0	0	-inf	0	0	-inf	1253	1198	163.4757942220231	13	13	154.23374605935018	0	0	-inf	0	0	-inf	0	0	-inf	0	0	-inf	0	0	-inf	0	0	-inf	0	0	-inf	0	0	-inf	0	0	-inf	0	0	-inf	54	54	135.38601578882322	0	0	-inf	0	0	-inf	species	Lacticaseibacillus paracasei
47714	0	0	-inf	0	0	-inf	23	23	140.55991874768114	0	0	-inf	40	40	151.44504485157543	28	28	130.1779924124174	0	0	-inf	9	9	135.60693051437235	90	90	57.474415257626625	0	0	-inf	9	9	101.0170449256285	0	0	-inf	0	0	-inf	0	0	-inf	0	0	-inf	8	8	145.33083121944145	11	11	69.4599200902777	0	0	-inf	0	0	-inf	0	0	-inf	80	80	140.0921053250857	0	0	-inf	9	9	160.95954093849275	0	0	-inf	0	0	-inf	16	16	137.66894722161263	0	0	-inf	0	0	-inf	0	0	-inf	0	0	-inf	39	39	143.35887969387588	17	17	75.04233227017214	0	0	-inf	10	10	124.45562713843633	0	0	-inf	0	0	-inf	0	0	-inf	0	0	-inf	0	0	-inf	0	0	-inf	0	0	-inf	0	0	-inf	0	0	-inf	0	0	-inf	38	38	128.54537927024091	0	0	-inf	0	0	-inf	0	0	-inf	0	0	-inf	0	0	-inf	0	0	-inf	0	0	-inf	70	70	53.44011729069117	0	0	-inf	0	0	-inf	0	0	-inf	0	0	-inf	0	0	-inf	0	0	-inf	0	0	-inf	0	0	-inf	0	0	-inf	0	0	-inf	0	0	-inf	0	0	-inf	29	29	113.41687636956611	0	0	-inf	0	0	-inf	0	0	-inf	0	0	-inf	0	0	-inf	0	0	-inf	0	0	-inf	0	0	-inf	0	0	-inf	0	0	-inf	0	0	-inf	0	0	-inf	0	0	-inf	0	0	-inf	subspecies	Lacticaseibacillus paracasei subsp. paracasei
113557	0	0	-inf	0	0	-inf	0	0	-inf	0	0	-inf	0	0	-inf	0	0	-inf	0	0	-inf	0	0	-inf	0	0	-inf	0	0	-inf	0	0	-inf	0	0	-inf	0	0	-inf	0	0	-inf	0	0	-inf	0	0	-inf	0	0	-inf	0	0	-inf	0	0	-inf	0	0	-inf	0	0	-inf	0	0	-inf	0	0	-inf	0	0	-inf	0	0	-inf	0	0	-inf	0	0	-inf	0	0	-inf	0	0	-inf	0	0	-inf	8	8	157.8822667921628	0	0	-inf	0	0	-inf	7	7	132.21117500169876	0	0	-inf	0	0	-inf	0	0	-inf	0	0	-inf	0	0	-inf	0	0	-inf	0	0	-inf	0	0	-inf	0	0	-inf	0	0	-inf	0	0	-inf	0	0	-inf	0	0	-inf	0	0	-inf	0	0	-inf	0	0	-inf	0	0	-inf	0	0	-inf	0	0	-inf	0	0	-inf	0	0	-inf	0	0	-inf	0	0	-inf	0	0	-inf	0	0	-inf	0	0	-inf	0	0	-inf	0	0	-inf	0	0	-inf	0	0	-inf	0	0	-inf	26	26	145.46816761041737	0	0	-inf	0	0	-inf	0	0	-inf	0	0	-inf	0	0	-inf	0	0	-inf	0	0	-inf	0	0	-inf	0	0	-inf	0	0	-inf	0	0	-inf	0	0	-inf	0	0	-inf	0	0	-inf	subspecies	Lacticaseibacillus paracasei subsp. tolerans
47715	0	0	-inf	0	0	-inf	0	0	-inf	0	0	-inf	0	0	-inf	0	0	-inf	0	0	-inf	0	0	-inf	0	0	-inf	0	0	-inf	0	0	-inf	0	0	-inf	0	0	-inf	0	0	-inf	0	0	-inf	0	0	-inf	0	0	-inf	0	0	-inf	0	0	-inf	0	0	-inf	0	0	-inf	0	0	-inf	0	0	-inf	0	0	-inf	0	0	-inf	0	0	-inf	0	0	-inf	0	0	-inf	0	0	-inf	0	0	-inf	118	118	172.46379207130192	0	0	-inf	0	0	-inf	464	464	145.2273793356111	0	0	-inf	0	0	-inf	0	0	-inf	16	16	171.8656285636433	0	0	-inf	0	0	-inf	0	0	-inf	0	0	-inf	0	0	-inf	0	0	-inf	0	0	-inf	0	0	-inf	0	0	-inf	0	0	-inf	0	0	-inf	0	0	-inf	0	0	-inf	0	0	-inf	0	0	-inf	0	0	-inf	0	0	-inf	0	0	-inf	10	10	86.85291586459958	0	0	-inf	0	0	-inf	0	0	-inf	0	0	-inf	0	0	-inf	0	0	-inf	0	0	-inf	0	0	-inf	46	46	168.99971718912752	0	0	-inf	0	0	-inf	0	0	-inf	0	0	-inf	0	0	-inf	0	0	-inf	0	0	-inf	0	0	-inf	0	0	-inf	0	0	-inf	0	0	-inf	339	339	178.80218185807252	0	0	-inf	0	0	-inf	species	Lacticaseibacillus rhamnosus
57037	0	0	-inf	0	0	-inf	0	0	-inf	40	40	44.41111728057617	0	0	-inf	0	0	-inf	0	0	-inf	0	0	-inf	0	0	-inf	0	0	-inf	0	0	-inf	0	0	-inf	0	0	-inf	34	34	43.647417450259404	0	0	-inf	0	0	-inf	0	0	-inf	0	0	-inf	0	0	-inf	13	13	42.875061016838025	0	0	-inf	0	0	-inf	0	0	-inf	0	0	-inf	0	0	-inf	0	0	-inf	0	0	-inf	0	0	-inf	0	0	-inf	0	0	-inf	0	0	-inf	0	0	-inf	0	0	-inf	0	0	-inf	0	0	-inf	10	10	44.201219330881976	0	0	-inf	0	0	-inf	0	0	-inf	0	0	-inf	0	0	-inf	8	8	44.69918474648705	28	28	43.94393632888248	0	0	-inf	0	0	-inf	0	0	-inf	0	0	-inf	0	0	-inf	0	0	-inf	0	0	-inf	0	0	-inf	0	0	-inf	0	0	-inf	0	0	-inf	0	0	-inf	0	0	-inf	0	0	-inf	0	0	-inf	0	0	-inf	0	0	-inf	0	0	-inf	0	0	-inf	0	0	-inf	0	0	-inf	0	0	-inf	0	0	-inf	0	0	-inf	0	0	-inf	0	0	-inf	0	0	-inf	0	0	-inf	0	0	-inf	0	0	-inf	0	0	-inf	0	0	-inf	0	0	-inf	0	0	-inf	0	0	-inf	0	0	-inf	0	0	-inf	species	Lacticaseibacillus zeae
88233	0	0	-inf	0	0	-inf	0	0	-inf	0	0	-inf	0	0	-inf	0	0	-inf	0	0	-inf	0	0	-inf	0	0	-inf	0	0	-inf	0	0	-inf	0	0	-inf	0	0	-inf	0	0	-inf	0	0	-inf	0	0	-inf	0	0	-inf	0	0	-inf	0	0	-inf	0	0	-inf	0	0	-inf	0	0	-inf	0	0	-inf	0	0	-inf	0	0	-inf	0	0	-inf	0	0	-inf	0	0	-inf	0	0	-inf	0	0	-inf	0	0	-inf	0	0	-inf	0	0	-inf	8	8	73.03313413970818	0	0	-inf	0	0	-inf	0	0	-inf	0	0	-inf	0	0	-inf	0	0	-inf	0	0	-inf	0	0	-inf	0	0	-inf	0	0	-inf	0	0	-inf	0	0	-inf	0	0	-inf	0	0	-inf	0	0	-inf	0	0	-inf	0	0	-inf	0	0	-inf	0	0	-inf	0	0	-inf	0	0	-inf	0	0	-inf	0	0	-inf	0	0	-inf	0	0	-inf	0	0	-inf	0	0	-inf	0	0	-inf	0	0	-inf	0	0	-inf	0	0	-inf	0	0	-inf	0	0	-inf	0	0	-inf	0	0	-inf	0	0	-inf	44	44	83.8458494280074	0	0	-inf	0	0	-inf	0	0	-inf	0	0	-inf	0	0	-inf	0	0	-inf	0	0	-inf	0	0	-inf	0	0	-inf	species	Lacticaseibacillus manihotivorans
2100821	0	0	-inf	0	0	-inf	0	0	-inf	0	0	-inf	0	0	-inf	0	0	-inf	0	0	-inf	0	0	-inf	0	0	-inf	0	0	-inf	0	0	-inf	0	0	-inf	0	0	-inf	0	0	-inf	0	0	-inf	0	0	-inf	0	0	-inf	0	0	-inf	0	0	-inf	0	0	-inf	0	0	-inf	0	0	-inf	0	0	-inf	0	0	-inf	0	0	-inf	0	0	-inf	0	0	-inf	0	0	-inf	0	0	-inf	0	0	-inf	0	0	-inf	0	0	-inf	0	0	-inf	10	10	96.82347115411166	0	0	-inf	0	0	-inf	0	0	-inf	0	0	-inf	0	0	-inf	0	0	-inf	0	0	-inf	0	0	-inf	0	0	-inf	0	0	-inf	0	0	-inf	0	0	-inf	0	0	-inf	0	0	-inf	0	0	-inf	0	0	-inf	0	0	-inf	0	0	-inf	0	0	-inf	0	0	-inf	0	0	-inf	0	0	-inf	0	0	-inf	0	0	-inf	0	0	-inf	0	0	-inf	0	0	-inf	0	0	-inf	0	0	-inf	0	0	-inf	0	0	-inf	0	0	-inf	0	0	-inf	0	0	-inf	0	0	-inf	0	0	-inf	0	0	-inf	0	0	-inf	0	0	-inf	0	0	-inf	0	0	-inf	0	0	-inf	0	0	-inf	0	0	-inf	0	0	-inf	0	0	-inf	species	Lacticaseibacillus chiayiensis
2767842	11	1	83.80729033319278	0	0	-inf	124	8	127.76665980185719	55	8	70.85839697140682	247	39	135.79483034439681	59	13	98.1161063254836	0	0	-inf	21	2	107.62587955254642	35	11	100.46652101609902	17	0	114.72541165994456	16	2	116.3311610422381	0	0	-inf	0	0	-inf	21	0	102.22687542253391	0	0	-inf	28	9	113.17832614463188	10	10	79.47654074920524	0	0	-inf	67	2	65.78331054780956	50	0	75.54040963028048	179	17	97.27973436590217	35	4	62.5728091371211	22	7	106.76965184087103	8	0	87.03606198483544	47	0	89.20530431948062	89	7	107.88954665552849	44	9	87.78813729695516	8	0	83.43876053062877	11	2	111.3512019170531	11	0	57.83418318011547	52	5	115.43231238331597	520	16	126.11120679552785	0	0	-inf	54	3	109.38047868807014	0	0	-inf	15	6	127.76456761449042	29	3	77.5352155607831	45	9	124.90345903048512	0	0	-inf	18	0	79.06872396837971	0	0	-inf	238	8	139.09326757899635	9	0	93.57206407542961	77	6	87.95233640501668	141	17	126.74754568119751	0	0	-inf	0	0	-inf	23	0	71.26164115253967	20	7	144.4148965688026	0	0	-inf	0	0	-inf	18	4	105.01417580827625	0	0	-inf	0	0	-inf	8	0	78.84156357890402	14	6	87.91437868144804	99	19	108.46578031294841	13	2	86.67278125718607	17	1	55.3022689229103	0	0	-inf	0	0	-inf	10	1	88.01192912633216	23	3	61.44894687216334	11	0	52.17325505471742	25	0	95.23188932495303	45	6	114.2818040546776	42	1	44.63803742716268	13	0	68.4352727180345	15	0	72.04997249273258	57	0	66.76333279652995	33	0	90.24999297749119	23	1	154.0919242454891	107	0	49.27764950492611	31	4	82.53827169721812	0	0	-inf	0	0	-inf	38	3	108.65460143884548	26	4	102.71589328864268	13	3	64.87375566158923	0	0	-inf	genus	Lactiplantibacillus
1589	0	0	-inf	0	0	-inf	9	9	59.584236412464094	0	0	-inf	116	116	137.51253150076533	8	8	75.55751342231531	0	0	-inf	0	0	-inf	0	0	-inf	0	0	-inf	0	0	-inf	0	0	-inf	0	0	-inf	0	0	-inf	0	0	-inf	0	0	-inf	0	0	-inf	0	0	-inf	13	13	59.72483657729324	0	0	-inf	9	9	92.9460571539347	0	0	-inf	0	0	-inf	0	0	-inf	0	0	-inf	0	0	-inf	0	0	-inf	0	0	-inf	0	0	-inf	0	0	-inf	0	0	-inf	54	54	119.68705964119016	0	0	-inf	0	0	-inf	0	0	-inf	0	0	-inf	0	0	-inf	0	0	-inf	0	0	-inf	0	0	-inf	0	0	-inf	0	0	-inf	0	0	-inf	0	0	-inf	9	9	120.22110338692855	0	0	-inf	0	0	-inf	0	0	-inf	0	0	-inf	0	0	-inf	0	0	-inf	0	0	-inf	0	0	-inf	0	0	-inf	0	0	-inf	0	0	-inf	0	0	-inf	0	0	-inf	0	0	-inf	0	0	-inf	0	0	-inf	0	0	-inf	0	0	-inf	0	0	-inf	0	0	-inf	0	0	-inf	0	0	-inf	0	0	-inf	0	0	-inf	0	0	-inf	0	0	-inf	0	0	-inf	74	74	42.08955434558634	0	0	-inf	0	0	-inf	0	0	-inf	0	0	-inf	0	0	-inf	0	0	-inf	0	0	-inf	species	Lactiplantibacillus pentosus
1590	10	10	86.78801936651206	0	0	-inf	61	61	134.1434245769311	47	47	72.05845693258524	60	60	119.00218126880462	38	38	97.99362465374372	0	0	-inf	19	19	103.35175269944128	24	24	93.9597414620361	17	17	114.72541165994456	14	14	115.5943672481909	0	0	-inf	0	0	-inf	21	21	102.22687542253391	0	0	-inf	19	19	117.70835022034942	0	0	-inf	0	0	-inf	52	52	63.33774143124781	50	50	75.54040963028048	138	138	98.11000663918517	31	31	61.13670769157933	15	15	111.40877755327483	8	8	87.03606198483544	47	47	89.20530431948062	43	43	91.16403378702263	35	35	85.11089824560283	8	8	83.43876053062877	9	9	107.32715446302403	11	11	57.83418318011547	34	34	118.52118212842096	443	443	128.90235032056287	0	0	-inf	31	31	110.9564394203127	0	0	-inf	9	9	116.87947514109578	26	26	81.43707230551854	36	36	115.96902465341941	0	0	-inf	18	18	79.06872396837971	0	0	-inf	230	230	139.98575443069447	9	9	93.57206407542961	71	71	79.9082281518683	115	115	129.66212654577086	0	0	-inf	0	0	-inf	23	23	71.26164115253967	13	13	128.3532725413132	0	0	-inf	0	0	-inf	14	14	120.80394032492661	0	0	-inf	0	0	-inf	8	8	78.84156357890402	8	8	103.22305605069002	80	80	111.2080115388	11	11	93.34055966758353	16	16	56.05339377762583	0	0	-inf	0	0	-inf	9	9	79.48698401683214	20	20	62.92075675328897	11	11	52.17325505471742	25	25	95.23188932495303	39	39	114.37057297698172	41	41	44.71699547258401	13	13	68.4352727180345	15	15	72.04997249273258	57	57	66.76333279652995	22	22	80.49420865302689	22	22	152.31469767214725	33	33	65.39640834708196	27	27	88.56136209234427	0	0	-inf	0	0	-inf	35	35	111.31092022331674	22	22	105.5485259429222	10	10	67.80501218211542	0	0	-inf	species	Lactiplantibacillus plantarum
60520	0	0	-inf	0	0	-inf	0	0	-inf	0	0	-inf	0	0	-inf	0	0	-inf	0	0	-inf	0	0	-inf	0	0	-inf	0	0	-inf	0	0	-inf	0	0	-inf	0	0	-inf	0	0	-inf	0	0	-inf	0	0	-inf	0	0	-inf	0	0	-inf	0	0	-inf	0	0	-inf	15	15	93.87366514484975	0	0	-inf	0	0	-inf	0	0	-inf	0	0	-inf	0	0	-inf	0	0	-inf	0	0	-inf	0	0	-inf	0	0	-inf	0	0	-inf	0	0	-inf	0	0	-inf	0	0	-inf	0	0	-inf	0	0	-inf	0	0	-inf	0	0	-inf	0	0	-inf	0	0	-inf	0	0	-inf	0	0	-inf	0	0	-inf	0	0	-inf	0	0	-inf	0	0	-inf	0	0	-inf	0	0	-inf	0	0	-inf	0	0	-inf	0	0	-inf	0	0	-inf	0	0	-inf	0	0	-inf	0	0	-inf	0	0	-inf	0	0	-inf	0	0	-inf	0	0	-inf	0	0	-inf	0	0	-inf	0	0	-inf	0	0	-inf	0	0	-inf	0	0	-inf	0	0	-inf	0	0	-inf	0	0	-inf	0	0	-inf	0	0	-inf	0	0	-inf	0	0	-inf	0	0	-inf	0	0	-inf	0	0	-inf	0	0	-inf	0	0	-inf	0	0	-inf	0	0	-inf	0	0	-inf	species	Lactiplantibacillus paraplantarum
271881	0	0	-inf	0	0	-inf	46	46	126.18034096166389	0	0	-inf	32	32	123.27938949381502	0	0	-inf	0	0	-inf	0	0	-inf	0	0	-inf	0	0	-inf	0	0	-inf	0	0	-inf	0	0	-inf	0	0	-inf	0	0	-inf	0	0	-inf	0	0	-inf	0	0	-inf	0	0	-inf	0	0	-inf	0	0	-inf	0	0	-inf	0	0	-inf	0	0	-inf	0	0	-inf	39	39	130.31821853553748	0	0	-inf	0	0	-inf	0	0	-inf	0	0	-inf	13	13	114.81738383019776	7	7	99.85714285714286	0	0	-inf	20	20	111.61913406159806	0	0	-inf	0	0	-inf	0	0	-inf	0	0	-inf	0	0	-inf	0	0	-inf	0	0	-inf	0	0	-inf	0	0	-inf	0	0	-inf	0	0	-inf	0	0	-inf	0	0	-inf	0	0	-inf	0	0	-inf	0	0	-inf	0	0	-inf	0	0	-inf	0	0	-inf	0	0	-inf	0	0	-inf	0	0	-inf	0	0	-inf	0	0	-inf	0	0	-inf	0	0	-inf	0	0	-inf	0	0	-inf	0	0	-inf	0	0	-inf	0	0	-inf	0	0	-inf	0	0	-inf	0	0	-inf	0	0	-inf	0	0	-inf	11	11	109.76156162641982	0	0	-inf	0	0	-inf	0	0	-inf	0	0	-inf	0	0	-inf	0	0	-inf	0	0	-inf	0	0	-inf	0	0	-inf	species	Lactiplantibacillus argentoratensis
2767876	0	0	-inf	0	0	-inf	0	0	-inf	14	0	104.86273503180415	13	0	53.89140891775949	0	0	-inf	0	0	-inf	0	0	-inf	0	0	-inf	0	0	-inf	0	0	-inf	0	0	-inf	0	0	-inf	0	0	-inf	0	0	-inf	0	0	-inf	0	0	-inf	0	0	-inf	0	0	-inf	0	0	-inf	0	0	-inf	0	0	-inf	0	0	-inf	0	0	-inf	0	0	-inf	0	0	-inf	0	0	-inf	0	0	-inf	0	0	-inf	0	0	-inf	0	0	-inf	0	0	-inf	0	0	-inf	0	0	-inf	0	0	-inf	0	0	-inf	0	0	-inf	16	0	136.15218980916666	0	0	-inf	0	0	-inf	0	0	-inf	10	0	98.95466158656808	0	0	-inf	0	0	-inf	0	0	-inf	0	0	-inf	0	0	-inf	0	0	-inf	0	0	-inf	0	0	-inf	0	0	-inf	0	0	-inf	0	0	-inf	0	0	-inf	0	0	-inf	0	0	-inf	0	0	-inf	0	0	-inf	0	0	-inf	0	0	-inf	0	0	-inf	0	0	-inf	0	0	-inf	0	0	-inf	0	0	-inf	0	0	-inf	0	0	-inf	0	0	-inf	0	0	-inf	0	0	-inf	0	0	-inf	0	0	-inf	0	0	-inf	0	0	-inf	0	0	-inf	0	0	-inf	0	0	-inf	0	0	-inf	0	0	-inf	0	0	-inf	genus	Amylolactobacillus
1603	0	0	-inf	0	0	-inf	0	0	-inf	14	0	104.86273503180415	13	0	53.89140891775949	0	0	-inf	0	0	-inf	0	0	-inf	0	0	-inf	0	0	-inf	0	0	-inf	0	0	-inf	0	0	-inf	0	0	-inf	0	0	-inf	0	0	-inf	0	0	-inf	0	0	-inf	0	0	-inf	0	0	-inf	0	0	-inf	0	0	-inf	0	0	-inf	0	0	-inf	0	0	-inf	0	0	-inf	0	0	-inf	0	0	-inf	0	0	-inf	0	0	-inf	0	0	-inf	0	0	-inf	0	0	-inf	0	0	-inf	0	0	-inf	0	0	-inf	0	0	-inf	16	0	136.15218980916666	0	0	-inf	0	0	-inf	0	0	-inf	10	0	98.95466158656808	0	0	-inf	0	0	-inf	0	0	-inf	0	0	-inf	0	0	-inf	0	0	-inf	0	0	-inf	0	0	-inf	0	0	-inf	0	0	-inf	0	0	-inf	0	0	-inf	0	0	-inf	0	0	-inf	0	0	-inf	0	0	-inf	0	0	-inf	0	0	-inf	0	0	-inf	0	0	-inf	0	0	-inf	0	0	-inf	0	0	-inf	0	0	-inf	0	0	-inf	0	0	-inf	0	0	-inf	0	0	-inf	0	0	-inf	0	0	-inf	0	0	-inf	0	0	-inf	0	0	-inf	0	0	-inf	0	0	-inf	0	0	-inf	0	0	-inf	0	0	-inf	species	Amylolactobacillus amylophilus
1423721	0	0	-inf	0	0	-inf	0	0	-inf	14	14	104.86273503180415	13	13	53.89140891775949	0	0	-inf	0	0	-inf	0	0	-inf	0	0	-inf	0	0	-inf	0	0	-inf	0	0	-inf	0	0	-inf	0	0	-inf	0	0	-inf	0	0	-inf	0	0	-inf	0	0	-inf	0	0	-inf	0	0	-inf	0	0	-inf	0	0	-inf	0	0	-inf	0	0	-inf	0	0	-inf	0	0	-inf	0	0	-inf	0	0	-inf	0	0	-inf	0	0	-inf	0	0	-inf	0	0	-inf	0	0	-inf	0	0	-inf	0	0	-inf	0	0	-inf	0	0	-inf	16	16	136.15218980916666	0	0	-inf	0	0	-inf	0	0	-inf	10	10	98.95466158656808	0	0	-inf	0	0	-inf	0	0	-inf	0	0	-inf	0	0	-inf	0	0	-inf	0	0	-inf	0	0	-inf	0	0	-inf	0	0	-inf	0	0	-inf	0	0	-inf	0	0	-inf	0	0	-inf	0	0	-inf	0	0	-inf	0	0	-inf	0	0	-inf	0	0	-inf	0	0	-inf	0	0	-inf	0	0	-inf	0	0	-inf	0	0	-inf	0	0	-inf	0	0	-inf	0	0	-inf	0	0	-inf	0	0	-inf	0	0	-inf	0	0	-inf	0	0	-inf	0	0	-inf	0	0	-inf	0	0	-inf	0	0	-inf	0	0	-inf	0	0	-inf	strain	Amylolactobacillus amylophilus DSM 20533 = JCM 1125
2767877	0	0	-inf	0	0	-inf	22	14	46.633104431353146	52	5	42.46381803872645	60	11	44.61945419679723	40	0	41.92543096221494	0	0	-inf	0	0	-inf	19	8	44.08324178643878	0	0	-inf	0	0	-inf	26	3	41.664426990809474	0	0	-inf	42	4	41.18407246787725	0	0	-inf	0	0	-inf	19	5	45.41001526512377	0	0	-inf	7	7	42.53913446099311	0	0	-inf	0	0	-inf	0	0	-inf	8	0	40.775770466627556	0	0	-inf	0	0	-inf	14	6	42.25030928118117	0	0	-inf	0	0	-inf	0	0	-inf	0	0	-inf	0	0	-inf	0	0	-inf	0	0	-inf	0	0	-inf	0	0	-inf	8	1	44.66166462622809	60	7	43.25857254299767	0	0	-inf	0	0	-inf	52	8	42.15639806443262	20	0	42.506616452858815	10	1	42.114360987316346	0	0	-inf	0	0	-inf	0	0	-inf	0	0	-inf	0	0	-inf	0	0	-inf	0	0	-inf	0	0	-inf	8	0	45.49153453052145	0	0	-inf	0	0	-inf	0	0	-inf	0	0	-inf	0	0	-inf	0	0	-inf	0	0	-inf	0	0	-inf	12	1	43.17470154043475	0	0	-inf	0	0	-inf	0	0	-inf	15	0	43.40748451669307	0	0	-inf	0	0	-inf	0	0	-inf	0	0	-inf	9	9	45.20320614786122	0	0	-inf	0	0	-inf	0	0	-inf	0	0	-inf	43	1	45.75696963462237	11	1	40.18181818181818	0	0	-inf	0	0	-inf	0	0	-inf	7	7	44.782912295107046	0	0	-inf	genus	Apilactobacillus
148814	0	0	-inf	0	0	-inf	0	0	-inf	24	24	42.15208800186261	26	26	46.1662673304593	40	40	41.92543096221494	0	0	-inf	0	0	-inf	0	0	-inf	0	0	-inf	0	0	-inf	23	23	41.26533030888876	0	0	-inf	21	21	41.773840211686064	0	0	-inf	0	0	-inf	14	14	46.29874957836997	0	0	-inf	0	0	-inf	0	0	-inf	0	0	-inf	0	0	-inf	8	8	40.775770466627556	0	0	-inf	0	0	-inf	8	8	41.59256967260227	0	0	-inf	0	0	-inf	0	0	-inf	0	0	-inf	0	0	-inf	0	0	-inf	0	0	-inf	0	0	-inf	0	0	-inf	7	7	44.141666485590186	45	45	42.431101381479984	0	0	-inf	0	0	-inf	44	44	41.95110063870533	20	20	42.506616452858815	9	9	42.349289985907056	0	0	-inf	0	0	-inf	0	0	-inf	0	0	-inf	0	0	-inf	0	0	-inf	0	0	-inf	0	0	-inf	8	8	45.49153453052145	0	0	-inf	0	0	-inf	0	0	-inf	0	0	-inf	0	0	-inf	0	0	-inf	0	0	-inf	0	0	-inf	11	11	43.28149258956518	0	0	-inf	0	0	-inf	0	0	-inf	15	15	43.40748451669307	0	0	-inf	0	0	-inf	0	0	-inf	0	0	-inf	0	0	-inf	0	0	-inf	0	0	-inf	0	0	-inf	0	0	-inf	0	0	-inf	10	10	40.2	0	0	-inf	0	0	-inf	0	0	-inf	0	0	-inf	0	0	-inf	species	Apilactobacillus kunkeei
2419772	0	0	-inf	0	0	-inf	0	0	-inf	9	9	45.94093621878586	23	23	43.06619643386322	0	0	-inf	0	0	-inf	0	0	-inf	0	0	-inf	0	0	-inf	0	0	-inf	0	0	-inf	0	0	-inf	0	0	-inf	0	0	-inf	0	0	-inf	0	0	-inf	0	0	-inf	0	0	-inf	0	0	-inf	0	0	-inf	0	0	-inf	0	0	-inf	0	0	-inf	0	0	-inf	0	0	-inf	0	0	-inf	0	0	-inf	0	0	-inf	0	0	-inf	0	0	-inf	0	0	-inf	0	0	-inf	0	0	-inf	0	0	-inf	0	0	-inf	8	8	46.31828098979217	0	0	-inf	0	0	-inf	0	0	-inf	0	0	-inf	0	0	-inf	0	0	-inf	0	0	-inf	0	0	-inf	0	0	-inf	0	0	-inf	0	0	-inf	0	0	-inf	0	0	-inf	0	0	-inf	0	0	-inf	0	0	-inf	0	0	-inf	0	0	-inf	0	0	-inf	0	0	-inf	0	0	-inf	0	0	-inf	0	0	-inf	0	0	-inf	0	0	-inf	0	0	-inf	0	0	-inf	0	0	-inf	0	0	-inf	0	0	-inf	0	0	-inf	0	0	-inf	0	0	-inf	0	0	-inf	0	0	-inf	0	0	-inf	13	13	44.942006696734175	0	0	-inf	0	0	-inf	0	0	-inf	0	0	-inf	0	0	-inf	0	0	-inf	species	Apilactobacillus bombintestini
2923364	0	0	-inf	0	0	-inf	8	8	43.40990257669732	14	14	40.357142857142854	0	0	-inf	0	0	-inf	0	0	-inf	0	0	-inf	11	11	43.70418285347322	0	0	-inf	0	0	-inf	0	0	-inf	0	0	-inf	17	17	40.0	0	0	-inf	0	0	-inf	0	0	-inf	0	0	-inf	0	0	-inf	0	0	-inf	0	0	-inf	0	0	-inf	0	0	-inf	0	0	-inf	0	0	-inf	0	0	-inf	0	0	-inf	0	0	-inf	0	0	-inf	0	0	-inf	0	0	-inf	0	0	-inf	0	0	-inf	0	0	-inf	0	0	-inf	0	0	-inf	0	0	-inf	0	0	-inf	0	0	-inf	0	0	-inf	0	0	-inf	0	0	-inf	0	0	-inf	0	0	-inf	0	0	-inf	0	0	-inf	0	0	-inf	0	0	-inf	0	0	-inf	0	0	-inf	0	0	-inf	0	0	-inf	0	0	-inf	0	0	-inf	0	0	-inf	0	0	-inf	0	0	-inf	0	0	-inf	0	0	-inf	0	0	-inf	0	0	-inf	0	0	-inf	0	0	-inf	0	0	-inf	0	0	-inf	0	0	-inf	0	0	-inf	0	0	-inf	0	0	-inf	0	0	-inf	0	0	-inf	0	0	-inf	0	0	-inf	29	29	46.2863312838351	0	0	-inf	0	0	-inf	0	0	-inf	0	0	-inf	0	0	-inf	0	0	-inf	species	Apilactobacillus apisilvae
2767878	0	0	-inf	0	0	-inf	11	11	43.12227357392815	9	9	55.00241395430464	91	0	44.280622594849056	0	0	-inf	0	0	-inf	0	0	-inf	12	4	47.887650301300745	0	0	-inf	0	0	-inf	0	0	-inf	0	0	-inf	18	5	47.4769171611679	0	0	-inf	0	0	-inf	0	0	-inf	0	0	-inf	0	0	-inf	0	0	-inf	0	0	-inf	0	0	-inf	0	0	-inf	0	0	-inf	0	0	-inf	0	0	-inf	0	0	-inf	0	0	-inf	0	0	-inf	0	0	-inf	0	0	-inf	0	0	-inf	0	0	-inf	0	0	-inf	0	0	-inf	0	0	-inf	0	0	-inf	0	0	-inf	0	0	-inf	0	0	-inf	0	0	-inf	0	0	-inf	0	0	-inf	0	0	-inf	0	0	-inf	0	0	-inf	0	0	-inf	0	0	-inf	0	0	-inf	0	0	-inf	0	0	-inf	0	0	-inf	0	0	-inf	0	0	-inf	0	0	-inf	0	0	-inf	36	3	42.56977283357552	0	0	-inf	0	0	-inf	8	0	45.089738863574105	0	0	-inf	0	0	-inf	0	0	-inf	0	0	-inf	0	0	-inf	0	0	-inf	8	0	43.06216826912362	0	0	-inf	0	0	-inf	0	0	-inf	0	0	-inf	0	0	-inf	0	0	-inf	0	0	-inf	8	8	40.34188309203678	0	0	-inf	0	0	-inf	0	0	-inf	0	0	-inf	0	0	-inf	genus	Bombilactobacillus
1303590	0	0	-inf	0	0	-inf	0	0	-inf	0	0	-inf	0	0	-inf	0	0	-inf	0	0	-inf	0	0	-inf	0	0	-inf	0	0	-inf	0	0	-inf	0	0	-inf	0	0	-inf	0	0	-inf	0	0	-inf	0	0	-inf	0	0	-inf	0	0	-inf	0	0	-inf	0	0	-inf	0	0	-inf	0	0	-inf	0	0	-inf	0	0	-inf	0	0	-inf	0	0	-inf	0	0	-inf	0	0	-inf	0	0	-inf	0	0	-inf	0	0	-inf	0	0	-inf	0	0	-inf	0	0	-inf	0	0	-inf	0	0	-inf	0	0	-inf	0	0	-inf	0	0	-inf	0	0	-inf	0	0	-inf	0	0	-inf	0	0	-inf	0	0	-inf	0	0	-inf	0	0	-inf	0	0	-inf	0	0	-inf	0	0	-inf	0	0	-inf	0	0	-inf	0	0	-inf	0	0	-inf	0	0	-inf	0	0	-inf	0	0	-inf	0	0	-inf	0	0	-inf	0	0	-inf	0	0	-inf	0	0	-inf	0	0	-inf	0	0	-inf	0	0	-inf	0	0	-inf	0	0	-inf	8	8	43.06216826912362	0	0	-inf	0	0	-inf	0	0	-inf	0	0	-inf	0	0	-inf	0	0	-inf	0	0	-inf	0	0	-inf	0	0	-inf	0	0	-inf	0	0	-inf	0	0	-inf	0	0	-inf	species	Bombilactobacillus bombi
2923362	0	0	-inf	0	0	-inf	0	0	-inf	0	0	-inf	25	25	42.96338094754292	0	0	-inf	0	0	-inf	0	0	-inf	8	8	45.74416485072175	0	0	-inf	0	0	-inf	0	0	-inf	0	0	-inf	0	0	-inf	0	0	-inf	0	0	-inf	0	0	-inf	0	0	-inf	0	0	-inf	0	0	-inf	0	0	-inf	0	0	-inf	0	0	-inf	0	0	-inf	0	0	-inf	0	0	-inf	0	0	-inf	0	0	-inf	0	0	-inf	0	0	-inf	0	0	-inf	0	0	-inf	0	0	-inf	0	0	-inf	0	0	-inf	0	0	-inf	0	0	-inf	0	0	-inf	0	0	-inf	0	0	-inf	0	0	-inf	0	0	-inf	0	0	-inf	0	0	-inf	0	0	-inf	0	0	-inf	0	0	-inf	0	0	-inf	0	0	-inf	0	0	-inf	0	0	-inf	0	0	-inf	0	0	-inf	0	0	-inf	0	0	-inf	0	0	-inf	33	33	42.761948170926416	0	0	-inf	0	0	-inf	0	0	-inf	0	0	-inf	0	0	-inf	0	0	-inf	0	0	-inf	0	0	-inf	0	0	-inf	0	0	-inf	0	0	-inf	0	0	-inf	0	0	-inf	0	0	-inf	0	0	-inf	0	0	-inf	0	0	-inf	0	0	-inf	0	0	-inf	0	0	-inf	0	0	-inf	0	0	-inf	0	0	-inf	species	Bombilactobacillus folatiphilus
2923363	0	0	-inf	0	0	-inf	0	0	-inf	0	0	-inf	66	66	44.779577764283204	0	0	-inf	0	0	-inf	0	0	-inf	0	0	-inf	0	0	-inf	0	0	-inf	0	0	-inf	0	0	-inf	13	13	49.34471548569088	0	0	-inf	0	0	-inf	0	0	-inf	0	0	-inf	0	0	-inf	0	0	-inf	0	0	-inf	0	0	-inf	0	0	-inf	0	0	-inf	0	0	-inf	0	0	-inf	0	0	-inf	0	0	-inf	0	0	-inf	0	0	-inf	0	0	-inf	0	0	-inf	0	0	-inf	0	0	-inf	0	0	-inf	0	0	-inf	0	0	-inf	0	0	-inf	0	0	-inf	0	0	-inf	0	0	-inf	0	0	-inf	0	0	-inf	0	0	-inf	0	0	-inf	0	0	-inf	0	0	-inf	0	0	-inf	0	0	-inf	0	0	-inf	0	0	-inf	0	0	-inf	0	0	-inf	0	0	-inf	0	0	-inf	0	0	-inf	0	0	-inf	0	0	-inf	0	0	-inf	8	8	45.089738863574105	0	0	-inf	0	0	-inf	0	0	-inf	0	0	-inf	0	0	-inf	0	0	-inf	0	0	-inf	0	0	-inf	0	0	-inf	0	0	-inf	0	0	-inf	0	0	-inf	0	0	-inf	0	0	-inf	0	0	-inf	0	0	-inf	0	0	-inf	0	0	-inf	0	0	-inf	0	0	-inf	species	Bombilactobacillus thymidiniphilus
2767879	0	0	-inf	0	0	-inf	42	21	70.0810780729901	265	80	45.01935632056069	118	69	48.00520304209426	55	19	48.17043280928409	0	0	-inf	0	0	-inf	177	106	45.20429091457041	10	10	48.28579516883534	0	0	-inf	60	34	50.39272298444333	0	0	-inf	42	28	42.039085197466854	10	2	47.20841101752536	27	27	47.876131580289304	34	34	50.88100454330755	11	1	49.33518175971055	61	46	43.78879507933667	0	0	-inf	21	13	64.82651851901146	0	0	-inf	0	0	-inf	93	4	44.987307502030234	45	7	47.97876805828987	34	25	71.31409055566895	0	0	-inf	0	0	-inf	0	0	-inf	0	0	-inf	0	0	-inf	0	0	-inf	0	0	-inf	0	0	-inf	0	0	-inf	3143	53	141.41286007372065	74	35	43.98364198995879	0	0	-inf	39	26	45.48249056248935	205	45	44.994565922077705	42	25	45.270078275241865	21	21	45.77470994052809	14	14	48.75062436711018	23	23	44.898921579287254	42	17	56.46884705261802	0	0	-inf	0	0	-inf	0	0	-inf	0	0	-inf	19	5	42.1578947368421	0	0	-inf	0	0	-inf	38	38	41.105750320321384	25	5	43.744382151522586	15	15	42.60262277764285	0	0	-inf	619	499	169.55178205790023	10	10	42.62253967444162	9	1	60.32138422718879	29	6	48.6677810905777	30	6	44.34252316268366	19	6	49.040502769563176	0	0	-inf	10	10	42.7	32	20	45.94526387349	0	0	-inf	17	17	44.598978231814996	0	0	-inf	20	11	45.05768146446907	0	0	-inf	58	46	50.34265523683125	0	0	-inf	0	0	-inf	21	2	41.880591621389286	22	22	45.016976027847136	0	0	-inf	0	0	-inf	0	0	-inf	55	21	44.647090001117704	10	10	51.65977439070241	genus	Companilactobacillus
1602	0	0	-inf	0	0	-inf	14	0	121.8324937353975	25	1	44.990194049678095	0	0	-inf	36	0	44.85431024937511	0	0	-inf	0	0	-inf	0	0	-inf	0	0	-inf	0	0	-inf	0	0	-inf	0	0	-inf	0	0	-inf	8	0	46.31324373264239	0	0	-inf	0	0	-inf	0	0	-inf	0	0	-inf	0	0	-inf	0	0	-inf	0	0	-inf	0	0	-inf	13	0	43.885148443436535	0	0	-inf	0	0	-inf	0	0	-inf	0	0	-inf	0	0	-inf	0	0	-inf	0	0	-inf	0	0	-inf	0	0	-inf	0	0	-inf	0	0	-inf	0	0	-inf	0	0	-inf	0	0	-inf	0	0	-inf	132	0	45.42094369866064	0	0	-inf	0	0	-inf	0	0	-inf	0	0	-inf	0	0	-inf	0	0	-inf	0	0	-inf	0	0	-inf	0	0	-inf	0	0	-inf	0	0	-inf	0	0	-inf	0	0	-inf	20	0	43.592000058318206	0	0	-inf	0	0	-inf	0	0	-inf	0	0	-inf	0	0	-inf	0	0	-inf	0	0	-inf	0	0	-inf	0	0	-inf	0	0	-inf	0	0	-inf	0	0	-inf	0	0	-inf	0	0	-inf	0	0	-inf	0	0	-inf	0	0	-inf	0	0	-inf	0	0	-inf	0	0	-inf	0	0	-inf	0	0	-inf	0	0	-inf	0	0	-inf	0	0	-inf	0	0	-inf	species	Companilactobacillus alimentarius
1423720	0	0	-inf	0	0	-inf	14	14	121.8324937353975	24	24	44.906452135081345	0	0	-inf	36	36	44.85431024937511	0	0	-inf	0	0	-inf	0	0	-inf	0	0	-inf	0	0	-inf	0	0	-inf	0	0	-inf	0	0	-inf	8	8	46.31324373264239	0	0	-inf	0	0	-inf	0	0	-inf	0	0	-inf	0	0	-inf	0	0	-inf	0	0	-inf	0	0	-inf	13	13	43.885148443436535	0	0	-inf	0	0	-inf	0	0	-inf	0	0	-inf	0	0	-inf	0	0	-inf	0	0	-inf	0	0	-inf	0	0	-inf	0	0	-inf	0	0	-inf	0	0	-inf	0	0	-inf	0	0	-inf	0	0	-inf	132	132	45.42094369866064	0	0	-inf	0	0	-inf	0	0	-inf	0	0	-inf	0	0	-inf	0	0	-inf	0	0	-inf	0	0	-inf	0	0	-inf	0	0	-inf	0	0	-inf	0	0	-inf	0	0	-inf	20	20	43.592000058318206	0	0	-inf	0	0	-inf	0	0	-inf	0	0	-inf	0	0	-inf	0	0	-inf	0	0	-inf	0	0	-inf	0	0	-inf	0	0	-inf	0	0	-inf	0	0	-inf	0	0	-inf	0	0	-inf	0	0	-inf	0	0	-inf	0	0	-inf	0	0	-inf	0	0	-inf	0	0	-inf	0	0	-inf	0	0	-inf	0	0	-inf	0	0	-inf	0	0	-inf	0	0	-inf	strain	Companilactobacillus alimentarius DSM 20249
1612	0	0	-inf	0	0	-inf	0	0	-inf	0	0	-inf	7	0	47.0	0	0	-inf	0	0	-inf	0	0	-inf	0	0	-inf	0	0	-inf	0	0	-inf	0	0	-inf	0	0	-inf	0	0	-inf	0	0	-inf	0	0	-inf	0	0	-inf	10	0	50.2686999356816	0	0	-inf	0	0	-inf	0	0	-inf	0	0	-inf	0	0	-inf	26	0	47.330052446933635	38	0	48.61667119859202	0	0	-inf	0	0	-inf	0	0	-inf	0	0	-inf	0	0	-inf	0	0	-inf	0	0	-inf	0	0	-inf	0	0	-inf	0	0	-inf	0	0	-inf	0	0	-inf	0	0	-inf	0	0	-inf	0	0	-inf	0	0	-inf	0	0	-inf	0	0	-inf	0	0	-inf	8	8	77.49979135648721	0	0	-inf	0	0	-inf	0	0	-inf	0	0	-inf	0	0	-inf	0	0	-inf	0	0	-inf	0	0	-inf	0	0	-inf	0	0	-inf	0	0	-inf	44	44	146.32942152614604	0	0	-inf	8	0	52.361557255587385	23	0	50.06860976496459	24	0	44.1806697396322	13	0	47.75150404782311	0	0	-inf	0	0	-inf	0	0	-inf	0	0	-inf	0	0	-inf	0	0	-inf	0	0	-inf	0	0	-inf	0	0	-inf	0	0	-inf	0	0	-inf	19	0	41.6584035785199	0	0	-inf	0	0	-inf	0	0	-inf	0	0	-inf	11	0	49.60224093803191	0	0	-inf	species	Companilactobacillus farciminis
936140	0	0	-inf	0	0	-inf	0	0	-inf	0	0	-inf	7	7	47.0	0	0	-inf	0	0	-inf	0	0	-inf	0	0	-inf	0	0	-inf	0	0	-inf	0	0	-inf	0	0	-inf	0	0	-inf	0	0	-inf	0	0	-inf	0	0	-inf	10	10	50.2686999356816	0	0	-inf	0	0	-inf	0	0	-inf	0	0	-inf	0	0	-inf	26	26	47.330052446933635	38	38	48.61667119859202	0	0	-inf	0	0	-inf	0	0	-inf	0	0	-inf	0	0	-inf	0	0	-inf	0	0	-inf	0	0	-inf	0	0	-inf	0	0	-inf	0	0	-inf	0	0	-inf	0	0	-inf	0	0	-inf	0	0	-inf	0	0	-inf	0	0	-inf	0	0	-inf	0	0	-inf	0	0	-inf	0	0	-inf	0	0	-inf	0	0	-inf	0	0	-inf	0	0	-inf	0	0	-inf	0	0	-inf	0	0	-inf	0	0	-inf	0	0	-inf	0	0	-inf	0	0	-inf	0	0	-inf	8	8	52.361557255587385	23	23	50.06860976496459	24	24	44.1806697396322	13	13	47.75150404782311	0	0	-inf	0	0	-inf	0	0	-inf	0	0	-inf	0	0	-inf	0	0	-inf	0	0	-inf	0	0	-inf	0	0	-inf	0	0	-inf	0	0	-inf	19	19	41.6584035785199	0	0	-inf	0	0	-inf	0	0	-inf	0	0	-inf	11	11	49.60224093803191	0	0	-inf	strain	Companilactobacillus farciminis KCTC 3681 = DSM 20184
83526	0	0	-inf	0	0	-inf	7	7	42.989830408433825	10	10	53.09161214836161	0	0	-inf	0	0	-inf	0	0	-inf	0	0	-inf	0	0	-inf	0	0	-inf	0	0	-inf	9	9	41.28107179116298	0	0	-inf	0	0	-inf	0	0	-inf	0	0	-inf	0	0	-inf	0	0	-inf	0	0	-inf	0	0	-inf	0	0	-inf	0	0	-inf	0	0	-inf	0	0	-inf	0	0	-inf	0	0	-inf	0	0	-inf	0	0	-inf	0	0	-inf	0	0	-inf	0	0	-inf	0	0	-inf	0	0	-inf	0	0	-inf	0	0	-inf	3082	3082	140.94569744436077	0	0	-inf	0	0	-inf	0	0	-inf	0	0	-inf	0	0	-inf	0	0	-inf	0	0	-inf	0	0	-inf	0	0	-inf	0	0	-inf	0	0	-inf	0	0	-inf	0	0	-inf	0	0	-inf	0	0	-inf	0	0	-inf	0	0	-inf	0	0	-inf	0	0	-inf	0	0	-inf	0	0	-inf	0	0	-inf	0	0	-inf	0	0	-inf	0	0	-inf	0	0	-inf	0	0	-inf	0	0	-inf	0	0	-inf	0	0	-inf	0	0	-inf	0	0	-inf	0	0	-inf	0	0	-inf	0	0	-inf	0	0	-inf	0	0	-inf	0	0	-inf	0	0	-inf	0	0	-inf	0	0	-inf	0	0	-inf	0	0	-inf	0	0	-inf	species	Companilactobacillus paralimentarius
392416	0	0	-inf	0	0	-inf	0	0	-inf	29	29	42.06000397828198	8	8	46.34205380862125	0	0	-inf	0	0	-inf	0	0	-inf	0	0	-inf	0	0	-inf	0	0	-inf	0	0	-inf	0	0	-inf	0	0	-inf	0	0	-inf	0	0	-inf	0	0	-inf	0	0	-inf	0	0	-inf	0	0	-inf	0	0	-inf	0	0	-inf	0	0	-inf	0	0	-inf	0	0	-inf	0	0	-inf	0	0	-inf	0	0	-inf	0	0	-inf	0	0	-inf	0	0	-inf	0	0	-inf	0	0	-inf	0	0	-inf	0	0	-inf	0	0	-inf	0	0	-inf	0	0	-inf	0	0	-inf	21	21	42.330529785569254	0	0	-inf	0	0	-inf	0	0	-inf	0	0	-inf	0	0	-inf	0	0	-inf	0	0	-inf	0	0	-inf	0	0	-inf	0	0	-inf	0	0	-inf	0	0	-inf	0	0	-inf	0	0	-inf	0	0	-inf	0	0	-inf	0	0	-inf	0	0	-inf	0	0	-inf	0	0	-inf	0	0	-inf	0	0	-inf	0	0	-inf	0	0	-inf	0	0	-inf	0	0	-inf	0	0	-inf	0	0	-inf	0	0	-inf	0	0	-inf	0	0	-inf	0	0	-inf	0	0	-inf	0	0	-inf	0	0	-inf	0	0	-inf	0	0	-inf	0	0	-inf	0	0	-inf	0	0	-inf	species	Companilactobacillus crustorum
938155	0	0	-inf	0	0	-inf	0	0	-inf	10	10	43.049043498048235	0	0	-inf	0	0	-inf	0	0	-inf	0	0	-inf	0	0	-inf	0	0	-inf	0	0	-inf	17	17	45.11764705882353	0	0	-inf	0	0	-inf	0	0	-inf	0	0	-inf	0	0	-inf	0	0	-inf	15	15	47.0260820598286	0	0	-inf	0	0	-inf	0	0	-inf	0	0	-inf	0	0	-inf	0	0	-inf	0	0	-inf	0	0	-inf	0	0	-inf	0	0	-inf	0	0	-inf	0	0	-inf	0	0	-inf	0	0	-inf	0	0	-inf	0	0	-inf	8	8	125.42732884483752	0	0	-inf	0	0	-inf	0	0	-inf	7	7	44.45856376415509	17	17	47.263875897183276	0	0	-inf	0	0	-inf	0	0	-inf	0	0	-inf	0	0	-inf	0	0	-inf	0	0	-inf	0	0	-inf	0	0	-inf	0	0	-inf	0	0	-inf	0	0	-inf	0	0	-inf	0	0	-inf	0	0	-inf	14	14	151.5404157183983	0	0	-inf	0	0	-inf	0	0	-inf	0	0	-inf	0	0	-inf	0	0	-inf	0	0	-inf	12	12	44.83386777023646	0	0	-inf	0	0	-inf	0	0	-inf	0	0	-inf	0	0	-inf	0	0	-inf	0	0	-inf	0	0	-inf	0	0	-inf	0	0	-inf	0	0	-inf	0	0	-inf	0	0	-inf	0	0	-inf	0	0	-inf	species	Companilactobacillus futsaii
1007676	0	0	-inf	0	0	-inf	0	0	-inf	64	64	42.198826503621746	14	14	59.77042581169996	0	0	-inf	0	0	-inf	0	0	-inf	41	41	46.245335920289094	0	0	-inf	0	0	-inf	0	0	-inf	0	0	-inf	14	14	40.92857142857143	0	0	-inf	0	0	-inf	0	0	-inf	0	0	-inf	0	0	-inf	0	0	-inf	0	0	-inf	0	0	-inf	0	0	-inf	0	0	-inf	0	0	-inf	0	0	-inf	0	0	-inf	0	0	-inf	0	0	-inf	0	0	-inf	0	0	-inf	0	0	-inf	0	0	-inf	0	0	-inf	0	0	-inf	0	0	-inf	29	29	43.36217028984689	0	0	-inf	0	0	-inf	0	0	-inf	0	0	-inf	0	0	-inf	0	0	-inf	0	0	-inf	0	0	-inf	0	0	-inf	0	0	-inf	0	0	-inf	0	0	-inf	14	14	40.857142857142854	0	0	-inf	0	0	-inf	0	0	-inf	0	0	-inf	0	0	-inf	0	0	-inf	0	0	-inf	0	0	-inf	0	0	-inf	0	0	-inf	0	0	-inf	0	0	-inf	0	0	-inf	0	0	-inf	0	0	-inf	0	0	-inf	0	0	-inf	0	0	-inf	9	9	44.279869131518154	0	0	-inf	12	12	44.89718840251538	0	0	-inf	0	0	-inf	0	0	-inf	0	0	-inf	0	0	-inf	0	0	-inf	0	0	-inf	23	23	42.50302199527286	0	0	-inf	species	Companilactobacillus ginsenosidimutans
1074467	0	0	-inf	0	0	-inf	0	0	-inf	0	0	-inf	7	7	42.957807659932726	0	0	-inf	0	0	-inf	0	0	-inf	20	20	49.8110441206075	0	0	-inf	0	0	-inf	0	0	-inf	0	0	-inf	0	0	-inf	0	0	-inf	0	0	-inf	0	0	-inf	0	0	-inf	0	0	-inf	0	0	-inf	0	0	-inf	0	0	-inf	0	0	-inf	0	0	-inf	0	0	-inf	0	0	-inf	0	0	-inf	0	0	-inf	0	0	-inf	0	0	-inf	0	0	-inf	0	0	-inf	0	0	-inf	0	0	-inf	0	0	-inf	0	0	-inf	0	0	-inf	0	0	-inf	0	0	-inf	0	0	-inf	0	0	-inf	0	0	-inf	0	0	-inf	0	0	-inf	0	0	-inf	0	0	-inf	0	0	-inf	0	0	-inf	0	0	-inf	0	0	-inf	0	0	-inf	0	0	-inf	0	0	-inf	0	0	-inf	0	0	-inf	0	0	-inf	0	0	-inf	0	0	-inf	0	0	-inf	0	0	-inf	0	0	-inf	0	0	-inf	0	0	-inf	0	0	-inf	0	0	-inf	0	0	-inf	0	0	-inf	0	0	-inf	0	0	-inf	0	0	-inf	0	0	-inf	0	0	-inf	0	0	-inf	0	0	-inf	0	0	-inf	0	0	-inf	0	0	-inf	0	0	-inf	0	0	-inf	0	0	-inf	species	Companilactobacillus heilongjiangensis
1847728	0	0	-inf	0	0	-inf	0	0	-inf	0	0	-inf	13	13	54.049466188418265	0	0	-inf	0	0	-inf	0	0	-inf	10	10	44.764804498782105	0	0	-inf	0	0	-inf	0	0	-inf	0	0	-inf	0	0	-inf	0	0	-inf	0	0	-inf	0	0	-inf	0	0	-inf	0	0	-inf	0	0	-inf	0	0	-inf	0	0	-inf	0	0	-inf	50	50	42.659038709768716	0	0	-inf	9	9	143.98588292717608	0	0	-inf	0	0	-inf	0	0	-inf	0	0	-inf	0	0	-inf	0	0	-inf	0	0	-inf	0	0	-inf	0	0	-inf	0	0	-inf	10	10	46.43488572366723	0	0	-inf	0	0	-inf	0	0	-inf	0	0	-inf	0	0	-inf	0	0	-inf	0	0	-inf	17	17	52.370553746351206	0	0	-inf	0	0	-inf	0	0	-inf	0	0	-inf	0	0	-inf	0	0	-inf	0	0	-inf	0	0	-inf	0	0	-inf	0	0	-inf	0	0	-inf	0	0	-inf	0	0	-inf	0	0	-inf	0	0	-inf	0	0	-inf	0	0	-inf	0	0	-inf	0	0	-inf	0	0	-inf	0	0	-inf	0	0	-inf	0	0	-inf	0	0	-inf	0	0	-inf	0	0	-inf	0	0	-inf	0	0	-inf	0	0	-inf	0	0	-inf	0	0	-inf	0	0	-inf	0	0	-inf	0	0	-inf	0	0	-inf	species	Companilactobacillus allii
2304606	0	0	-inf	0	0	-inf	0	0	-inf	47	47	45.03854758952444	0	0	-inf	0	0	-inf	0	0	-inf	0	0	-inf	0	0	-inf	0	0	-inf	0	0	-inf	0	0	-inf	0	0	-inf	0	0	-inf	0	0	-inf	0	0	-inf	0	0	-inf	0	0	-inf	0	0	-inf	0	0	-inf	0	0	-inf	0	0	-inf	0	0	-inf	0	0	-inf	0	0	-inf	0	0	-inf	0	0	-inf	0	0	-inf	0	0	-inf	0	0	-inf	0	0	-inf	0	0	-inf	0	0	-inf	0	0	-inf	0	0	-inf	0	0	-inf	0	0	-inf	0	0	-inf	13	13	43.60601367916704	0	0	-inf	0	0	-inf	0	0	-inf	0	0	-inf	0	0	-inf	0	0	-inf	0	0	-inf	0	0	-inf	0	0	-inf	0	0	-inf	0	0	-inf	0	0	-inf	0	0	-inf	0	0	-inf	0	0	-inf	0	0	-inf	0	0	-inf	0	0	-inf	0	0	-inf	0	0	-inf	0	0	-inf	0	0	-inf	0	0	-inf	0	0	-inf	0	0	-inf	0	0	-inf	0	0	-inf	0	0	-inf	0	0	-inf	0	0	-inf	0	0	-inf	0	0	-inf	0	0	-inf	0	0	-inf	0	0	-inf	0	0	-inf	0	0	-inf	0	0	-inf	0	0	-inf	0	0	-inf	0	0	-inf	species	Companilactobacillus zhachilii
2714036	0	0	-inf	0	0	-inf	0	0	-inf	0	0	-inf	0	0	-inf	0	0	-inf	0	0	-inf	0	0	-inf	0	0	-inf	0	0	-inf	0	0	-inf	0	0	-inf	0	0	-inf	0	0	-inf	0	0	-inf	0	0	-inf	0	0	-inf	0	0	-inf	0	0	-inf	0	0	-inf	8	8	89.44357246531968	0	0	-inf	0	0	-inf	0	0	-inf	0	0	-inf	0	0	-inf	0	0	-inf	0	0	-inf	0	0	-inf	0	0	-inf	0	0	-inf	0	0	-inf	0	0	-inf	0	0	-inf	0	0	-inf	0	0	-inf	0	0	-inf	0	0	-inf	0	0	-inf	0	0	-inf	0	0	-inf	0	0	-inf	0	0	-inf	0	0	-inf	0	0	-inf	0	0	-inf	0	0	-inf	0	0	-inf	0	0	-inf	0	0	-inf	0	0	-inf	0	0	-inf	0	0	-inf	0	0	-inf	0	0	-inf	0	0	-inf	62	62	142.06670136856758	0	0	-inf	0	0	-inf	0	0	-inf	0	0	-inf	0	0	-inf	0	0	-inf	0	0	-inf	0	0	-inf	0	0	-inf	0	0	-inf	0	0	-inf	0	0	-inf	0	0	-inf	0	0	-inf	0	0	-inf	0	0	-inf	0	0	-inf	0	0	-inf	0	0	-inf	0	0	-inf	0	0	-inf	0	0	-inf	0	0	-inf	species	Companilactobacillus pabuli
2767881	0	0	-inf	0	0	-inf	12	12	56.690293209714014	8	0	54.941435554579876	0	0	-inf	0	0	-inf	0	0	-inf	7	0	41.760131360961665	7	0	108.54576632701118	0	0	-inf	0	0	-inf	0	0	-inf	0	0	-inf	0	0	-inf	0	0	-inf	0	0	-inf	0	0	-inf	0	0	-inf	0	0	-inf	0	0	-inf	50	0	78.75411623930394	0	0	-inf	0	0	-inf	0	0	-inf	0	0	-inf	11	11	69.29855749592234	0	0	-inf	0	0	-inf	0	0	-inf	0	0	-inf	0	0	-inf	51	1	160.38027350549987	0	0	-inf	0	0	-inf	0	0	-inf	0	0	-inf	15	3	41.557381266878544	0	0	-inf	0	0	-inf	11	3	59.0791632451873	0	0	-inf	0	0	-inf	0	0	-inf	0	0	-inf	0	0	-inf	0	0	-inf	0	0	-inf	0	0	-inf	0	0	-inf	0	0	-inf	0	0	-inf	0	0	-inf	7	7	110.10519486690234	0	0	-inf	0	0	-inf	0	0	-inf	15	4	66.0249239450289	0	0	-inf	0	0	-inf	0	0	-inf	0	0	-inf	0	0	-inf	0	0	-inf	0	0	-inf	0	0	-inf	8	0	144.88507988881307	0	0	-inf	7	7	42.57142857142857	0	0	-inf	0	0	-inf	0	0	-inf	0	0	-inf	0	0	-inf	0	0	-inf	0	0	-inf	0	0	-inf	0	0	-inf	0	0	-inf	0	0	-inf	0	0	-inf	genus	Fructilactobacillus
1614	0	0	-inf	0	0	-inf	0	0	-inf	0	0	-inf	0	0	-inf	0	0	-inf	0	0	-inf	0	0	-inf	7	7	108.54576632701118	0	0	-inf	0	0	-inf	0	0	-inf	0	0	-inf	0	0	-inf	0	0	-inf	0	0	-inf	0	0	-inf	0	0	-inf	0	0	-inf	0	0	-inf	0	0	-inf	0	0	-inf	0	0	-inf	0	0	-inf	0	0	-inf	0	0	-inf	0	0	-inf	0	0	-inf	0	0	-inf	0	0	-inf	0	0	-inf	0	0	-inf	0	0	-inf	0	0	-inf	0	0	-inf	0	0	-inf	0	0	-inf	0	0	-inf	0	0	-inf	0	0	-inf	0	0	-inf	0	0	-inf	0	0	-inf	0	0	-inf	0	0	-inf	0	0	-inf	0	0	-inf	0	0	-inf	0	0	-inf	0	0	-inf	0	0	-inf	0	0	-inf	0	0	-inf	0	0	-inf	0	0	-inf	0	0	-inf	0	0	-inf	0	0	-inf	0	0	-inf	0	0	-inf	0	0	-inf	0	0	-inf	0	0	-inf	0	0	-inf	0	0	-inf	0	0	-inf	0	0	-inf	0	0	-inf	0	0	-inf	0	0	-inf	0	0	-inf	0	0	-inf	0	0	-inf	0	0	-inf	0	0	-inf	0	0	-inf	0	0	-inf	0	0	-inf	0	0	-inf	0	0	-inf	species	Fructilactobacillus fructivorans
1625	0	0	-inf	0	0	-inf	0	0	-inf	8	8	54.941435554579876	0	0	-inf	0	0	-inf	0	0	-inf	7	7	41.760131360961665	0	0	-inf	0	0	-inf	0	0	-inf	0	0	-inf	0	0	-inf	0	0	-inf	0	0	-inf	0	0	-inf	0	0	-inf	0	0	-inf	0	0	-inf	0	0	-inf	50	50	78.75411623930394	0	0	-inf	0	0	-inf	0	0	-inf	0	0	-inf	0	0	-inf	0	0	-inf	0	0	-inf	0	0	-inf	0	0	-inf	0	0	-inf	50	0	162.74382015526044	0	0	-inf	0	0	-inf	0	0	-inf	0	0	-inf	12	12	41.90873957337187	0	0	-inf	0	0	-inf	8	1	66.23384946213254	0	0	-inf	0	0	-inf	0	0	-inf	0	0	-inf	0	0	-inf	0	0	-inf	0	0	-inf	0	0	-inf	0	0	-inf	0	0	-inf	0	0	-inf	0	0	-inf	0	0	-inf	0	0	-inf	0	0	-inf	0	0	-inf	11	2	73.28864852522135	0	0	-inf	0	0	-inf	0	0	-inf	0	0	-inf	0	0	-inf	0	0	-inf	0	0	-inf	0	0	-inf	8	8	144.88507988881307	0	0	-inf	0	0	-inf	0	0	-inf	0	0	-inf	0	0	-inf	0	0	-inf	0	0	-inf	0	0	-inf	0	0	-inf	0	0	-inf	0	0	-inf	0	0	-inf	0	0	-inf	0	0	-inf	species	Fructilactobacillus sanfranciscensis
714313	0	0	-inf	0	0	-inf	0	0	-inf	0	0	-inf	0	0	-inf	0	0	-inf	0	0	-inf	0	0	-inf	0	0	-inf	0	0	-inf	0	0	-inf	0	0	-inf	0	0	-inf	0	0	-inf	0	0	-inf	0	0	-inf	0	0	-inf	0	0	-inf	0	0	-inf	0	0	-inf	0	0	-inf	0	0	-inf	0	0	-inf	0	0	-inf	0	0	-inf	0	0	-inf	0	0	-inf	0	0	-inf	0	0	-inf	0	0	-inf	0	0	-inf	50	50	162.74382015526044	0	0	-inf	0	0	-inf	0	0	-inf	0	0	-inf	0	0	-inf	0	0	-inf	0	0	-inf	7	7	69.83868509958005	0	0	-inf	0	0	-inf	0	0	-inf	0	0	-inf	0	0	-inf	0	0	-inf	0	0	-inf	0	0	-inf	0	0	-inf	0	0	-inf	0	0	-inf	0	0	-inf	0	0	-inf	0	0	-inf	0	0	-inf	0	0	-inf	9	9	76.26728679508159	0	0	-inf	0	0	-inf	0	0	-inf	0	0	-inf	0	0	-inf	0	0	-inf	0	0	-inf	0	0	-inf	0	0	-inf	0	0	-inf	0	0	-inf	0	0	-inf	0	0	-inf	0	0	-inf	0	0	-inf	0	0	-inf	0	0	-inf	0	0	-inf	0	0	-inf	0	0	-inf	0	0	-inf	0	0	-inf	0	0	-inf	strain	Fructilactobacillus sanfranciscensis TMW 1.1304
2767882	0	0	-inf	0	0	-inf	0	0	-inf	0	0	-inf	0	0	-inf	0	0	-inf	0	0	-inf	0	0	-inf	9	0	47.46606132663676	0	0	-inf	0	0	-inf	0	0	-inf	0	0	-inf	0	0	-inf	0	0	-inf	0	0	-inf	0	0	-inf	0	0	-inf	0	0	-inf	0	0	-inf	0	0	-inf	0	0	-inf	0	0	-inf	7	0	57.11290562435179	0	0	-inf	0	0	-inf	0	0	-inf	0	0	-inf	0	0	-inf	0	0	-inf	0	0	-inf	0	0	-inf	0	0	-inf	0	0	-inf	0	0	-inf	0	0	-inf	0	0	-inf	0	0	-inf	0	0	-inf	0	0	-inf	0	0	-inf	0	0	-inf	0	0	-inf	13	0	153.95533361328637	0	0	-inf	0	0	-inf	0	0	-inf	0	0	-inf	0	0	-inf	0	0	-inf	0	0	-inf	0	0	-inf	0	0	-inf	0	0	-inf	0	0	-inf	0	0	-inf	0	0	-inf	0	0	-inf	0	0	-inf	0	0	-inf	0	0	-inf	0	0	-inf	0	0	-inf	0	0	-inf	0	0	-inf	0	0	-inf	0	0	-inf	0	0	-inf	0	0	-inf	0	0	-inf	0	0	-inf	0	0	-inf	0	0	-inf	0	0	-inf	0	0	-inf	0	0	-inf	0	0	-inf	0	0	-inf	0	0	-inf	0	0	-inf	genus	Furfurilactobacillus
231049	0	0	-inf	0	0	-inf	0	0	-inf	0	0	-inf	0	0	-inf	0	0	-inf	0	0	-inf	0	0	-inf	9	9	47.46606132663676	0	0	-inf	0	0	-inf	0	0	-inf	0	0	-inf	0	0	-inf	0	0	-inf	0	0	-inf	0	0	-inf	0	0	-inf	0	0	-inf	0	0	-inf	0	0	-inf	0	0	-inf	0	0	-inf	7	7	57.11290562435179	0	0	-inf	0	0	-inf	0	0	-inf	0	0	-inf	0	0	-inf	0	0	-inf	0	0	-inf	0	0	-inf	0	0	-inf	0	0	-inf	0	0	-inf	0	0	-inf	0	0	-inf	0	0	-inf	0	0	-inf	0	0	-inf	0	0	-inf	0	0	-inf	0	0	-inf	13	13	153.95533361328637	0	0	-inf	0	0	-inf	0	0	-inf	0	0	-inf	0	0	-inf	0	0	-inf	0	0	-inf	0	0	-inf	0	0	-inf	0	0	-inf	0	0	-inf	0	0	-inf	0	0	-inf	0	0	-inf	0	0	-inf	0	0	-inf	0	0	-inf	0	0	-inf	0	0	-inf	0	0	-inf	0	0	-inf	0	0	-inf	0	0	-inf	0	0	-inf	0	0	-inf	0	0	-inf	0	0	-inf	0	0	-inf	0	0	-inf	0	0	-inf	0	0	-inf	0	0	-inf	0	0	-inf	0	0	-inf	0	0	-inf	0	0	-inf	species	Furfurilactobacillus rossiae
2767884	0	0	-inf	0	0	-inf	0	0	-inf	112	0	58.90658748177389	0	0	-inf	0	0	-inf	0	0	-inf	0	0	-inf	0	0	-inf	0	0	-inf	0	0	-inf	0	0	-inf	7	0	43.31837329388463	0	0	-inf	0	0	-inf	0	0	-inf	0	0	-inf	0	0	-inf	8	0	53.34479062207837	0	0	-inf	0	0	-inf	0	0	-inf	0	0	-inf	0	0	-inf	0	0	-inf	0	0	-inf	0	0	-inf	0	0	-inf	0	0	-inf	0	0	-inf	0	0	-inf	0	0	-inf	0	0	-inf	0	0	-inf	0	0	-inf	0	0	-inf	0	0	-inf	0	0	-inf	0	0	-inf	0	0	-inf	0	0	-inf	0	0	-inf	0	0	-inf	0	0	-inf	0	0	-inf	0	0	-inf	0	0	-inf	0	0	-inf	0	0	-inf	0	0	-inf	0	0	-inf	0	0	-inf	0	0	-inf	0	0	-inf	0	0	-inf	0	0	-inf	0	0	-inf	0	0	-inf	0	0	-inf	0	0	-inf	0	0	-inf	0	0	-inf	0	0	-inf	0	0	-inf	0	0	-inf	0	0	-inf	0	0	-inf	0	0	-inf	0	0	-inf	0	0	-inf	34	0	61.10514302139893	0	0	-inf	0	0	-inf	0	0	-inf	0	0	-inf	0	0	-inf	0	0	-inf	0	0	-inf	0	0	-inf	0	0	-inf	genus	Lapidilactobacillus
51664	0	0	-inf	0	0	-inf	0	0	-inf	112	112	58.90658748177389	0	0	-inf	0	0	-inf	0	0	-inf	0	0	-inf	0	0	-inf	0	0	-inf	0	0	-inf	0	0	-inf	7	7	43.31837329388463	0	0	-inf	0	0	-inf	0	0	-inf	0	0	-inf	0	0	-inf	8	8	53.34479062207837	0	0	-inf	0	0	-inf	0	0	-inf	0	0	-inf	0	0	-inf	0	0	-inf	0	0	-inf	0	0	-inf	0	0	-inf	0	0	-inf	0	0	-inf	0	0	-inf	0	0	-inf	0	0	-inf	0	0	-inf	0	0	-inf	0	0	-inf	0	0	-inf	0	0	-inf	0	0	-inf	0	0	-inf	0	0	-inf	0	0	-inf	0	0	-inf	0	0	-inf	0	0	-inf	0	0	-inf	0	0	-inf	0	0	-inf	0	0	-inf	0	0	-inf	0	0	-inf	0	0	-inf	0	0	-inf	0	0	-inf	0	0	-inf	0	0	-inf	0	0	-inf	0	0	-inf	0	0	-inf	0	0	-inf	0	0	-inf	0	0	-inf	0	0	-inf	0	0	-inf	0	0	-inf	0	0	-inf	0	0	-inf	0	0	-inf	0	0	-inf	0	0	-inf	34	34	61.10514302139893	0	0	-inf	0	0	-inf	0	0	-inf	0	0	-inf	0	0	-inf	0	0	-inf	0	0	-inf	0	0	-inf	0	0	-inf	species	Lapidilactobacillus dextrinicus
2767885	0	0	-inf	0	0	-inf	23	0	136.87807395752415	22	3	51.64145622858569	9	9	84.94495748422163	0	0	-inf	0	0	-inf	0	0	-inf	10	2	73.82903990561005	0	0	-inf	0	0	-inf	0	0	-inf	0	0	-inf	0	0	-inf	17	0	180.4409105715469	0	0	-inf	0	0	-inf	0	0	-inf	0	0	-inf	0	0	-inf	33	1	138.9323541689683	0	0	-inf	0	0	-inf	0	0	-inf	0	0	-inf	49	7	78.58978664195527	9	1	53.731817215464304	0	0	-inf	0	0	-inf	0	0	-inf	8	8	141.66664530967662	12	3	132.54681626551778	0	0	-inf	0	0	-inf	0	0	-inf	0	0	-inf	14	14	49.974492494165965	0	0	-inf	0	0	-inf	0	0	-inf	0	0	-inf	47	6	47.92519324214275	0	0	-inf	14	4	143.85976878760135	24	2	120.85540690638398	0	0	-inf	0	0	-inf	0	0	-inf	0	0	-inf	11	0	40.81818181818182	0	0	-inf	0	0	-inf	0	0	-inf	0	0	-inf	0	0	-inf	14	0	75.35581619628081	14	14	122.80392346408881	15	15	48.333333333333336	0	0	-inf	0	0	-inf	0	0	-inf	13	13	45.69230769230769	8	8	76.77156589669825	0	0	-inf	0	0	-inf	10	0	160.42637884368867	0	0	-inf	0	0	-inf	0	0	-inf	0	0	-inf	10	10	106.58129368846566	0	0	-inf	0	0	-inf	0	0	-inf	0	0	-inf	0	0	-inf	0	0	-inf	8	8	102.97961196633355	113	13	180.44264766786142	0	0	-inf	genus	Latilactobacillus
1599	0	0	-inf	0	0	-inf	7	7	81.09510136741488	19	19	52.659648194718685	0	0	-inf	0	0	-inf	0	0	-inf	0	0	-inf	8	8	64.20220674567983	0	0	-inf	0	0	-inf	0	0	-inf	0	0	-inf	0	0	-inf	17	17	180.4409105715469	0	0	-inf	0	0	-inf	0	0	-inf	0	0	-inf	0	0	-inf	23	7	139.20184266698408	0	0	-inf	0	0	-inf	0	0	-inf	0	0	-inf	42	42	81.00475739594884	8	8	50.07329436739734	0	0	-inf	0	0	-inf	0	0	-inf	0	0	-inf	9	9	142.50686613180147	0	0	-inf	0	0	-inf	0	0	-inf	0	0	-inf	0	0	-inf	0	0	-inf	0	0	-inf	0	0	-inf	0	0	-inf	41	41	43.98216179453207	0	0	-inf	10	10	150.37596474338812	8	8	146.88418647152724	0	0	-inf	0	0	-inf	0	0	-inf	0	0	-inf	11	11	40.81818181818182	0	0	-inf	0	0	-inf	0	0	-inf	0	0	-inf	0	0	-inf	14	14	75.35581619628081	0	0	-inf	0	0	-inf	0	0	-inf	0	0	-inf	0	0	-inf	0	0	-inf	0	0	-inf	0	0	-inf	0	0	-inf	10	10	160.42637884368867	0	0	-inf	0	0	-inf	0	0	-inf	0	0	-inf	0	0	-inf	0	0	-inf	0	0	-inf	0	0	-inf	0	0	-inf	0	0	-inf	0	0	-inf	0	0	-inf	0	0	-inf	0	0	-inf	species	Latilactobacillus sakei
214326	0	0	-inf	0	0	-inf	0	0	-inf	0	0	-inf	0	0	-inf	0	0	-inf	0	0	-inf	0	0	-inf	0	0	-inf	0	0	-inf	0	0	-inf	0	0	-inf	0	0	-inf	0	0	-inf	0	0	-inf	0	0	-inf	0	0	-inf	0	0	-inf	0	0	-inf	0	0	-inf	16	0	146.65759943435165	0	0	-inf	0	0	-inf	0	0	-inf	0	0	-inf	0	0	-inf	0	0	-inf	0	0	-inf	0	0	-inf	0	0	-inf	0	0	-inf	0	0	-inf	0	0	-inf	0	0	-inf	0	0	-inf	0	0	-inf	0	0	-inf	0	0	-inf	0	0	-inf	0	0	-inf	0	0	-inf	0	0	-inf	0	0	-inf	0	0	-inf	0	0	-inf	0	0	-inf	0	0	-inf	0	0	-inf	0	0	-inf	0	0	-inf	0	0	-inf	0	0	-inf	0	0	-inf	0	0	-inf	0	0	-inf	0	0	-inf	0	0	-inf	0	0	-inf	0	0	-inf	0	0	-inf	0	0	-inf	0	0	-inf	0	0	-inf	0	0	-inf	0	0	-inf	0	0	-inf	0	0	-inf	0	0	-inf	0	0	-inf	0	0	-inf	0	0	-inf	0	0	-inf	0	0	-inf	0	0	-inf	0	0	-inf	0	0	-inf	0	0	-inf	0	0	-inf	0	0	-inf	0	0	-inf	subspecies	Latilactobacillus sakei subsp. sakei
314315	0	0	-inf	0	0	-inf	0	0	-inf	0	0	-inf	0	0	-inf	0	0	-inf	0	0	-inf	0	0	-inf	0	0	-inf	0	0	-inf	0	0	-inf	0	0	-inf	0	0	-inf	0	0	-inf	0	0	-inf	0	0	-inf	0	0	-inf	0	0	-inf	0	0	-inf	0	0	-inf	16	16	146.65759943435165	0	0	-inf	0	0	-inf	0	0	-inf	0	0	-inf	0	0	-inf	0	0	-inf	0	0	-inf	0	0	-inf	0	0	-inf	0	0	-inf	0	0	-inf	0	0	-inf	0	0	-inf	0	0	-inf	0	0	-inf	0	0	-inf	0	0	-inf	0	0	-inf	0	0	-inf	0	0	-inf	0	0	-inf	0	0	-inf	0	0	-inf	0	0	-inf	0	0	-inf	0	0	-inf	0	0	-inf	0	0	-inf	0	0	-inf	0	0	-inf	0	0	-inf	0	0	-inf	0	0	-inf	0	0	-inf	0	0	-inf	0	0	-inf	0	0	-inf	0	0	-inf	0	0	-inf	0	0	-inf	0	0	-inf	0	0	-inf	0	0	-inf	0	0	-inf	0	0	-inf	0	0	-inf	0	0	-inf	0	0	-inf	0	0	-inf	0	0	-inf	0	0	-inf	0	0	-inf	0	0	-inf	0	0	-inf	0	0	-inf	0	0	-inf	0	0	-inf	0	0	-inf	0	0	-inf	strain	Latilactobacillus sakei subsp. sakei 23K
28038	0	0	-inf	0	0	-inf	16	16	161.28312446569697	0	0	-inf	0	0	-inf	0	0	-inf	0	0	-inf	0	0	-inf	0	0	-inf	0	0	-inf	0	0	-inf	0	0	-inf	0	0	-inf	0	0	-inf	0	0	-inf	0	0	-inf	0	0	-inf	0	0	-inf	0	0	-inf	0	0	-inf	9	9	139.22407354478958	0	0	-inf	0	0	-inf	0	0	-inf	0	0	-inf	0	0	-inf	0	0	-inf	0	0	-inf	0	0	-inf	0	0	-inf	0	0	-inf	0	0	-inf	0	0	-inf	0	0	-inf	0	0	-inf	0	0	-inf	0	0	-inf	0	0	-inf	0	0	-inf	0	0	-inf	0	0	-inf	0	0	-inf	0	0	-inf	0	0	-inf	14	14	106.31830528435695	0	0	-inf	0	0	-inf	0	0	-inf	0	0	-inf	0	0	-inf	0	0	-inf	0	0	-inf	0	0	-inf	0	0	-inf	0	0	-inf	0	0	-inf	0	0	-inf	0	0	-inf	0	0	-inf	0	0	-inf	0	0	-inf	0	0	-inf	0	0	-inf	0	0	-inf	0	0	-inf	0	0	-inf	0	0	-inf	0	0	-inf	0	0	-inf	0	0	-inf	0	0	-inf	0	0	-inf	0	0	-inf	0	0	-inf	0	0	-inf	0	0	-inf	0	0	-inf	0	0	-inf	100	100	183.53382792036783	0	0	-inf	species	Latilactobacillus curvatus
2767886	13	5	63.598809345408775	0	0	-inf	302	2	165.36491158957662	1104	2	76.22503927830067	83	0	79.84706377306894	8	8	65.81637683894	0	0	-inf	8	8	52.78718171731822	24	10	81.23118796778063	8	0	58.89283361591298	11	1	102.03108277831653	25	1	76.027447427662	0	0	-inf	25	2	72.25469676654629	24	1	76.88356893548244	20	4	64.15001776300389	0	0	-inf	0	0	-inf	17	1	66.34148182448872	0	0	-inf	44	5	88.79986211041103	9	1	61.82188551329667	11	0	82.90747652432464	30	2	76.28666898525981	0	0	-inf	15	2	60.62627852647965	13	0	49.29669396197456	27	0	65.55078093374368	12	12	56.467670157015725	0	0	-inf	21	1	69.96148943626118	25	1	116.3023250914194	0	0	-inf	69	0	58.205855564113044	8	1	79.59398577217436	14	1	83.74654290622114	119	10	50.50856402849243	0	0	-inf	0	0	-inf	8	1	77.50435717238076	0	0	-inf	26	1	63.24160972282735	18	0	76.66002293392873	19	6	65.03621127322437	54	2	88.2606570009375	0	0	-inf	0	0	-inf	821	0	76.56702353398047	10	0	135.5070151034992	11	0	77.68921252387489	0	0	-inf	0	0	-inf	7	7	53.552380195672804	0	0	-inf	0	0	-inf	0	0	-inf	44	0	58.521852398651724	15	6	53.519612345605324	0	0	-inf	7	0	41.636001902515346	0	0	-inf	20	0	105.28914155228581	10	1	71.84475920322886	29	0	55.958962988729	87	2	64.66964660437864	0	0	-inf	0	0	-inf	0	0	-inf	9	0	68.48860121824148	0	0	-inf	16	0	81.30183664170048	9	0	77.63732196374482	14	0	59.943019686276514	0	0	-inf	21	1	47.080314333212776	0	0	-inf	0	0	-inf	1543	3	75.48650848605149	31	1	78.85050547331645	0	0	-inf	genus	Levilactobacillus
1580	8	8	77.11672998451331	0	0	-inf	300	300	165.94734433350715	1102	1102	76.25630069259886	71	71	84.3423421572496	0	0	-inf	0	0	-inf	0	0	-inf	14	14	105.06606509998383	8	8	58.89283361591298	10	10	107.9341910561482	24	24	77.33282087007144	0	0	-inf	23	23	74.28196383346733	23	23	78.09845778063584	16	16	69.87386519299156	0	0	-inf	0	0	-inf	16	16	67.92532443851927	0	0	-inf	39	39	90.57206475169193	8	8	63.78553390593274	11	11	82.90747652432464	28	28	78.42251846200335	0	0	-inf	13	13	63.72942228090488	13	13	49.29669396197456	27	27	65.55078093374368	0	0	-inf	0	0	-inf	20	20	71.40956390807423	24	24	119.16796730628766	0	0	-inf	8	8	156.83588616234425	7	7	84.3770268293124	13	13	87.07659665879847	80	80	54.45939503601755	0	0	-inf	0	0	-inf	7	7	82.79139425872603	0	0	-inf	16	16	74.5085889944329	18	18	76.66002293392873	13	13	76.12984724548177	52	52	89.90066306436536	0	0	-inf	0	0	-inf	821	821	76.56702353398047	10	10	135.5070151034992	11	11	77.68921252387489	0	0	-inf	0	0	-inf	0	0	-inf	0	0	-inf	0	0	-inf	0	0	-inf	20	20	66.78066578151294	9	9	60.49878230114325	0	0	-inf	7	7	41.636001902515346	0	0	-inf	20	20	105.28914155228581	9	9	75.27195467025429	15	15	66.3377288178248	85	85	65.18306787966009	0	0	-inf	0	0	-inf	0	0	-inf	9	9	68.48860121824148	0	0	-inf	16	16	81.30183664170048	9	9	77.63732196374482	14	14	59.943019686276514	0	0	-inf	0	0	-inf	0	0	-inf	0	0	-inf	1540	1540	75.55214846037907	30	30	80.145522322427	0	0	-inf	species	Levilactobacillus brevis
267363	0	0	-inf	0	0	-inf	0	0	-inf	0	0	-inf	0	0	-inf	0	0	-inf	0	0	-inf	0	0	-inf	0	0	-inf	0	0	-inf	0	0	-inf	0	0	-inf	0	0	-inf	0	0	-inf	0	0	-inf	0	0	-inf	0	0	-inf	0	0	-inf	0	0	-inf	0	0	-inf	0	0	-inf	0	0	-inf	0	0	-inf	0	0	-inf	0	0	-inf	0	0	-inf	0	0	-inf	0	0	-inf	0	0	-inf	0	0	-inf	0	0	-inf	0	0	-inf	0	0	-inf	61	61	45.27076958401715	0	0	-inf	0	0	-inf	0	0	-inf	0	0	-inf	0	0	-inf	0	0	-inf	0	0	-inf	9	9	45.68271432028717	0	0	-inf	0	0	-inf	0	0	-inf	0	0	-inf	0	0	-inf	0	0	-inf	0	0	-inf	0	0	-inf	0	0	-inf	0	0	-inf	0	0	-inf	0	0	-inf	0	0	-inf	0	0	-inf	10	10	45.00395320453155	0	0	-inf	0	0	-inf	0	0	-inf	0	0	-inf	0	0	-inf	0	0	-inf	14	14	44.83885674326921	0	0	-inf	0	0	-inf	0	0	-inf	0	0	-inf	0	0	-inf	0	0	-inf	0	0	-inf	0	0	-inf	0	0	-inf	0	0	-inf	20	20	46.68433004987342	0	0	-inf	0	0	-inf	0	0	-inf	0	0	-inf	0	0	-inf	species	Levilactobacillus zymae
2292255	0	0	-inf	0	0	-inf	0	0	-inf	0	0	-inf	12	12	53.25	0	0	-inf	0	0	-inf	0	0	-inf	0	0	-inf	0	0	-inf	0	0	-inf	0	0	-inf	0	0	-inf	0	0	-inf	0	0	-inf	0	0	-inf	0	0	-inf	0	0	-inf	0	0	-inf	0	0	-inf	0	0	-inf	0	0	-inf	0	0	-inf	0	0	-inf	0	0	-inf	0	0	-inf	0	0	-inf	0	0	-inf	0	0	-inf	0	0	-inf	0	0	-inf	0	0	-inf	0	0	-inf	0	0	-inf	0	0	-inf	0	0	-inf	29	29	42.19245975162132	0	0	-inf	0	0	-inf	0	0	-inf	0	0	-inf	0	0	-inf	0	0	-inf	0	0	-inf	0	0	-inf	0	0	-inf	0	0	-inf	0	0	-inf	0	0	-inf	0	0	-inf	0	0	-inf	0	0	-inf	0	0	-inf	0	0	-inf	0	0	-inf	0	0	-inf	14	14	56.37918984750724	0	0	-inf	0	0	-inf	0	0	-inf	0	0	-inf	0	0	-inf	0	0	-inf	0	0	-inf	0	0	-inf	0	0	-inf	0	0	-inf	0	0	-inf	0	0	-inf	0	0	-inf	0	0	-inf	0	0	-inf	0	0	-inf	0	0	-inf	0	0	-inf	0	0	-inf	0	0	-inf	0	0	-inf	0	0	-inf	0	0	-inf	species	Levilactobacillus suantsaii
2767887	2104	1	167.98463067798957	46	0	122.49808441101504	4340	9	153.0301135235041	1143	12	80.45259087781582	1139	8	100.82961393036398	29381	10	160.49788822650336	801	7	159.32425535662426	388	2	151.7678675311704	640	23	92.63012848692011	2272	14	155.6460468698641	1955	4	157.57387703251393	765	6	77.82748276310595	158	1	66.32475331028438	1898	7	103.37443489130216	194	2	109.53698173605393	5234	6	154.61428002330973	519	3	131.28676398113754	139	6	100.58933129745573	4064	17	144.78093424128105	223	4	116.37882699705742	1363	2	110.39426373873754	249	2	112.36443362845047	2841	10	161.60831110035926	792	5	88.04199115943905	543	14	105.31563708814912	928	10	105.62301042261319	146	5	116.56250024459133	109	4	135.48052042520746	254	7	100.36532541857908	151	1	99.49879139882111	18182	10	168.20497001634192	426997	125	161.01450952215592	122	8	99.4025042591792	3117	11	162.22724884174323	127	1	108.20909876919514	1057	0	107.94926489686779	700	10	82.77392510535566	604	3	153.45604201810474	95	11	105.56528594355994	5419	13	156.80155010619558	263	2	96.29338813594757	1925	4	128.38498764946462	266	10	101.53870946867536	630	0	105.51602608481892	37469	62	146.18734433113463	28	6	115.20887826835315	154	3	118.33543029794794	15	15	91.75962277436471	162	0	82.50615758755842	2396	2	139.59504833778433	152	3	97.20812381178592	218	7	102.30042397546497	329	11	105.82480762389324	40	1	117.8157824179129	165	4	100.59164834115946	245	3	114.74558475612976	337	16	100.12814956785257	521	4	109.95844901961182	254	3	79.21492798998334	797	3	75.32813646230308	56	14	112.9726830673681	398	2	108.07925118920235	1307	1	73.74582596988354	1215	2	109.36126771684398	421	0	102.82872828480096	42492	10	168.1011907316999	815	3	136.66620737221965	29	8	91.25316399279555	372	5	91.93748124457244	279	3	80.913628095874	346	11	91.18376767267938	117	9	96.20909408626405	232	4	90.33913365777771	185	3	88.90564651776053	789	0	137.4207896069853	183	0	129.68260881956746	315	6	111.68720113914954	604	1	97.66684331782052	384	12	82.68663549788239	297	3	120.59280132519099	genus	Ligilactobacillus
1601	0	0	-inf	0	0	-inf	32	32	120.83310489570279	67	67	120.47521944697563	44	44	117.49378480023438	166	166	99.00956441587778	0	0	-inf	0	0	-inf	0	0	-inf	13	13	97.84137588415327	17	17	116.47759543372115	0	0	-inf	0	0	-inf	0	0	-inf	0	0	-inf	0	0	-inf	33	33	124.81970336272676	0	0	-inf	109	109	86.68923993797236	13	13	122.91795110845014	318	318	142.83014844576346	29	29	115.27812428588304	0	0	-inf	444	444	98.41699440398243	0	0	-inf	34	34	106.21575511538386	25	25	132.6714344635101	8	8	130.52738482426307	8	8	116.85234085632996	10	10	167.13722606337944	12	12	94.29615597738635	55	55	115.65993777103054	0	0	-inf	17	17	99.68677241958386	15	15	122.02226858957627	86	86	125.6560157353329	30	30	102.01310297547558	11	11	125.5155760659419	0	0	-inf	64	64	111.62814924078926	32	32	117.41884443234255	10	10	93.7825514826488	0	0	-inf	22	22	82.79960685412894	251	251	74.26797653385073	0	0	-inf	22	22	85.55287244835883	0	0	-inf	0	0	-inf	7	7	75.66723970372365	0	0	-inf	90	90	105.80977760207377	0	0	-inf	0	0	-inf	0	0	-inf	0	0	-inf	0	0	-inf	19	19	101.66820882266579	0	0	-inf	0	0	-inf	0	0	-inf	8	8	135.76639278086404	10	10	100.39636044087928	10	10	112.7218154334515	46	46	86.0362210623822	13	13	99.70549136637341	60	60	102.83781083629388	0	0	-inf	61	61	102.32154620894751	0	0	-inf	19	19	107.21162685691982	68	68	93.34408067911119	11	11	144.3909981907686	11	11	86.38241605941731	9	9	127.40959742707187	0	0	-inf	0	0	-inf	8	8	143.5244189138875	9	9	140.59343699205692	0	0	-inf	species	Ligilactobacillus agilis
1605	0	0	-inf	0	0	-inf	0	0	-inf	11	11	117.32067565714523	0	0	-inf	9	9	124.19195040455271	0	0	-inf	0	0	-inf	0	0	-inf	0	0	-inf	0	0	-inf	0	0	-inf	0	0	-inf	0	0	-inf	0	0	-inf	0	0	-inf	0	0	-inf	0	0	-inf	0	0	-inf	0	0	-inf	0	0	-inf	0	0	-inf	0	0	-inf	0	0	-inf	0	0	-inf	0	0	-inf	0	0	-inf	0	0	-inf	0	0	-inf	0	0	-inf	0	0	-inf	0	0	-inf	0	0	-inf	0	0	-inf	0	0	-inf	0	0	-inf	0	0	-inf	0	0	-inf	0	0	-inf	0	0	-inf	0	0	-inf	43	43	139.322498500199	0	0	-inf	0	0	-inf	0	0	-inf	0	0	-inf	0	0	-inf	0	0	-inf	0	0	-inf	0	0	-inf	0	0	-inf	0	0	-inf	0	0	-inf	0	0	-inf	0	0	-inf	0	0	-inf	0	0	-inf	0	0	-inf	0	0	-inf	0	0	-inf	0	0	-inf	0	0	-inf	0	0	-inf	0	0	-inf	0	0	-inf	0	0	-inf	0	0	-inf	0	0	-inf	0	0	-inf	0	0	-inf	0	0	-inf	0	0	-inf	0	0	-inf	0	0	-inf	0	0	-inf	0	0	-inf	0	0	-inf	0	0	-inf	0	0	-inf	0	0	-inf	species	Ligilactobacillus animalis
1622	0	0	-inf	0	0	-inf	0	0	-inf	0	0	-inf	0	0	-inf	11	11	59.740151468534144	0	0	-inf	0	0	-inf	0	0	-inf	0	0	-inf	0	0	-inf	0	0	-inf	0	0	-inf	9	9	105.98756909754997	0	0	-inf	0	0	-inf	10	10	116.26530105980628	0	0	-inf	0	0	-inf	0	0	-inf	10	10	120.37655823105897	0	0	-inf	0	0	-inf	0	0	-inf	0	0	-inf	10	10	72.96754427361337	0	0	-inf	0	0	-inf	0	0	-inf	0	0	-inf	0	0	-inf	0	0	-inf	0	0	-inf	0	0	-inf	0	0	-inf	8	8	150.43699088075317	0	0	-inf	0	0	-inf	0	0	-inf	0	0	-inf	0	0	-inf	0	0	-inf	0	0	-inf	0	0	-inf	0	0	-inf	0	0	-inf	10	10	114.82153819388682	0	0	-inf	0	0	-inf	0	0	-inf	8	8	58.85156440755731	0	0	-inf	0	0	-inf	0	0	-inf	0	0	-inf	65	65	128.2065841743283	28	28	53.96082430079913	0	0	-inf	0	0	-inf	0	0	-inf	0	0	-inf	0	0	-inf	0	0	-inf	0	0	-inf	9	9	93.28602098631356	0	0	-inf	0	0	-inf	0	0	-inf	0	0	-inf	0	0	-inf	0	0	-inf	0	0	-inf	0	0	-inf	46	46	135.80192326317277	0	0	-inf	0	0	-inf	0	0	-inf	0	0	-inf	0	0	-inf	0	0	-inf	species	Ligilactobacillus murinus
1623	143	143	120.10822416630347	24	24	89.40047229647976	388	289	96.77244170294317	436	415	95.88382667413143	220	213	100.14236290531818	698	664	91.30771833671531	43	43	110.89849814334944	73	48	89.11750383743929	468	308	86.97860732217484	178	178	107.14234482465078	78	71	98.68827058969455	732	262	77.00044292894844	145	129	58.706086969257626	1380	615	85.10192797793707	172	141	107.85228101294724	151	127	97.29907722597873	283	269	114.44646302458955	87	56	94.63323049369185	414	382	99.45964740640703	66	46	92.26135575126204	657	645	93.27608284808434	119	98	89.68082198848082	89	89	104.47761560515504	138	126	107.8248037052219	427	417	110.1492099016452	719	675	106.94450961572798	55	31	84.56634415924667	37	37	106.99796780219074	172	109	84.9208972184599	98	68	70.81428582609652	27	27	80.72964889414412	101	101	86.03994690492236	89	75	83.18811693968733	0	0	-inf	78	78	95.27490446034612	323	323	108.35714661027582	475	316	87.81500299194114	34	34	106.82361661558878	62	62	100.9478755204397	157	118	98.64814654721795	101	57	103.83646170578702	974	938	104.12286097746207	188	156	97.49559546080961	443	369	109.93001434748345	744	698	83.72179304447141	22	22	104.72665942372988	72	52	110.10060853571397	0	0	-inf	119	33	64.1683898210739	721	279	80.2420240939281	94	81	76.57465829847246	121	86	99.7895733556794	304	225	106.35720375829645	19	19	86.5653560424478	104	104	99.5339183011574	145	112	108.72066540011541	120	85	88.38998445012473	320	274	82.53448700612114	101	101	110.32236541819907	697	689	77.83669750092584	42	30	123.12987443237246	360	336	110.23410359312105	303	282	103.14809447200537	1180	902	108.85233885525561	324	292	103.99707857870925	102	82	88.3198937436364	223	57	83.16600944494073	14	14	90.33495490448998	259	144	82.50350301188834	226	70	73.48807124481245	237	147	94.91005846872729	30	30	98.90375765396814	181	132	91.26686727254294	19	19	79.19904224431578	133	116	97.12678300277888	99	99	110.87112672245071	164	44	72.83634807941871	553	289	97.04938940589471	344	167	83.15628497508013	127	47	73.82712219745079	species	Ligilactobacillus ruminis
1069534	0	0	-inf	0	0	-inf	99	99	61.66478495764654	21	21	73.63612971212416	7	7	78.71397215980438	34	34	67.79768364033735	0	0	-inf	25	25	64.60204664827434	160	160	56.598455350992104	0	0	-inf	7	7	74.61118050524001	470	470	63.50794366334191	16	16	67.46259238067415	765	765	63.3053028655784	31	31	91.82449271447891	24	24	90.07443281639233	14	14	101.92451147039442	31	31	67.5302839821156	32	32	69.05579777634578	20	20	73.96037323823026	12	12	82.22314404835426	21	21	75.16714363606106	0	0	-inf	12	12	70.1974645068512	10	10	71.53857607724927	44	44	63.97358741406142	24	24	66.08295953424077	0	0	-inf	63	63	63.56782992516754	30	30	64.11116108365519	0	0	-inf	0	0	-inf	14	14	63.1095985719741	0	0	-inf	0	0	-inf	0	0	-inf	159	159	56.777395136029824	0	0	-inf	0	0	-inf	39	39	58.130683342571025	44	44	135.80499694599877	36	36	115.66627834561977	32	32	59.21746749278865	74	74	70.13075736377796	46	46	83.2357919927425	0	0	-inf	20	20	104.99020172054517	0	0	-inf	86	86	59.009166686744265	442	442	63.488987994795814	13	13	55.413003936269426	35	35	61.24372928135674	79	79	100.02621707532246	0	0	-inf	0	0	-inf	33	33	54.49202431911156	35	35	65.0770553560562	46	46	64.08415177336455	0	0	-inf	8	8	59.56956445744515	12	12	102.0320444974102	24	24	114.78585935106474	21	21	72.47715365486839	278	278	103.07964318283759	32	32	66.67659932592437	20	20	79.81230738864583	166	166	73.57906106169834	0	0	-inf	115	115	65.37826968736759	156	156	62.54508344568349	90	90	83.87108178683327	0	0	-inf	49	49	62.70861969861666	0	0	-inf	17	17	63.17463019062232	0	0	-inf	120	120	63.152861606072044	264	264	65.3593048661801	177	177	65.39181238785078	80	80	64.7371929369136	strain	Ligilactobacillus ruminis ATCC 27782
1624	1960	1913	171.48683004627992	22	22	158.6045703541444	3899	3572	159.43990401139422	395	378	77.4511017403436	569	512	130.30465361517557	28479	21593	162.66471427615926	751	626	162.3961717875531	313	306	166.56662882415668	118	108	130.77398272628363	2067	1830	160.7939943373871	1856	1741	160.67241004377613	27	27	100.11196132943454	12	12	149.1859303763241	502	495	153.96130637652948	20	20	126.08652604831002	5077	4524	156.44068279287995	190	156	159.39096395323972	46	46	113.53059573869737	3524	3325	152.18880643580525	140	140	128.46744830434477	314	279	116.59077145807753	99	99	139.8657345529433	2742	2097	163.74007987387216	205	205	51.49301687679379	102	102	92.26006901072117	155	147	105.11059771630525	61	61	140.5311924832258	60	60	159.70000320088891	67	67	140.4862628043783	42	42	151.6225054673984	18117	17555	168.47830972668555	426716	389171	161.038578932864	25	25	155.3510024507206	3089	2996	162.77718918624558	33	33	134.11413542089863	640	640	104.83297087591487	174	146	67.27085516609198	556	460	157.35128231073298	22	22	123.5831092943069	5185	4716	159.25389533669525	128	128	84.83193458501037	886	826	156.03173431779737	68	68	117.76010399440266	165	138	96.69399228309044	36395	35539	148.07136417861417	0	0	-inf	47	47	146.77797525575392	0	0	-inf	43	43	133.25486373201556	1666	1606	165.66473773668116	47	47	148.4457789432384	0	0	-inf	14	14	94.6395110421373	20	20	148.1134722918167	57	57	102.71471458985738	32	32	120.70914000887902	173	166	116.51232012494926	178	178	161.25753353185556	150	150	59.018858070775714	97	97	57.79029197082069	0	0	-inf	28	28	75.40226713739136	191	191	152.68746992822332	23	23	139.86792488823096	42	42	114.2523997774525	42358	40617	168.35099906167207	529	519	163.5721554857459	7	7	83.64814516806258	47	47	132.9236204140208	50	42	114.75363002469877	57	57	80.56966550957881	10	10	100.77797232673407	36	36	67.01801788657355	106	106	71.75339322032623	647	635	145.84305175223827	84	84	151.85328414831224	145	145	154.672492576523	42	42	98.31584931411223	19	19	49.38606220640838	167	167	156.87659316571148	species	Ligilactobacillus salivarius
362948	0	0	-inf	0	0	-inf	88	88	148.65560114879088	17	17	49.97580618544794	25	25	148.6163354428584	385	385	145.2623348050957	8	8	150.87898382079018	7	7	86.10390499119902	0	0	-inf	40	40	151.69928498447135	38	38	142.27848556358714	0	0	-inf	0	0	-inf	0	0	-inf	0	0	-inf	223	223	147.42867377078852	9	9	146.33274412517872	0	0	-inf	73	73	146.92199728774128	0	0	-inf	0	0	-inf	0	0	-inf	62	62	148.02335596788987	0	0	-inf	0	0	-inf	0	0	-inf	0	0	-inf	0	0	-inf	0	0	-inf	0	0	-inf	44	44	130.87975849203715	10249	10249	145.04241884895436	0	0	-inf	20	20	121.68625513352677	0	0	-inf	0	0	-inf	0	0	-inf	10	10	155.8311263496362	0	0	-inf	136	136	140.59763329914793	0	0	-inf	20	20	132.32434805354157	0	0	-inf	0	0	-inf	52	52	142.50921606960938	0	0	-inf	0	0	-inf	0	0	-inf	0	0	-inf	0	0	-inf	0	0	-inf	0	0	-inf	0	0	-inf	0	0	-inf	0	0	-inf	0	0	-inf	7	7	109.46797486972376	0	0	-inf	0	0	-inf	0	0	-inf	0	0	-inf	0	0	-inf	0	0	-inf	0	0	-inf	0	0	-inf	357	357	141.26788829970334	0	0	-inf	0	0	-inf	0	0	-inf	0	0	-inf	0	0	-inf	0	0	-inf	0	0	-inf	0	0	-inf	0	0	-inf	0	0	-inf	0	0	-inf	0	0	-inf	0	0	-inf	0	0	-inf	strain	Ligilactobacillus salivarius UCC118
712961	39	39	164.28431892818367	0	0	-inf	30	30	144.23169354397754	0	0	-inf	0	0	-inf	71	71	135.57823257449576	0	0	-inf	0	0	-inf	0	0	-inf	85	85	143.81930595023042	8	8	120.12306312521828	0	0	-inf	0	0	-inf	7	7	126.58939820033322	0	0	-inf	21	21	146.36787392963913	0	0	-inf	0	0	-inf	14	14	127.05493053439817	0	0	-inf	0	0	-inf	0	0	-inf	0	0	-inf	0	0	-inf	0	0	-inf	0	0	-inf	0	0	-inf	0	0	-inf	0	0	-inf	0	0	-inf	195	195	162.5342070677182	4742	4742	148.2985323708496	0	0	-inf	30	30	166.62837582008365	0	0	-inf	0	0	-inf	0	0	-inf	0	0	-inf	0	0	-inf	69	69	158.30057937763496	0	0	-inf	0	0	-inf	0	0	-inf	0	0	-inf	249	249	155.53403566761637	0	0	-inf	0	0	-inf	0	0	-inf	0	0	-inf	27	27	162.70953211243932	0	0	-inf	0	0	-inf	0	0	-inf	0	0	-inf	0	0	-inf	0	0	-inf	0	0	-inf	0	0	-inf	0	0	-inf	0	0	-inf	0	0	-inf	0	0	-inf	0	0	-inf	0	0	-inf	0	0	-inf	481	481	166.70771246997919	0	0	-inf	0	0	-inf	0	0	-inf	0	0	-inf	0	0	-inf	0	0	-inf	0	0	-inf	0	0	-inf	0	0	-inf	0	0	-inf	0	0	-inf	0	0	-inf	0	0	-inf	0	0	-inf	strain	Ligilactobacillus salivarius CECT 5713
1194971	8	8	120.54153149407183	0	0	-inf	209	209	133.24897888784227	0	0	-inf	32	32	130.6594423783565	6430	6430	158.686700945868	117	117	154.62679542249265	0	0	-inf	10	10	121.98261311556843	112	112	135.88050386444735	69	69	146.23114875499198	0	0	-inf	0	0	-inf	0	0	-inf	0	0	-inf	309	309	150.40080642368298	25	25	137.6371320437489	0	0	-inf	112	112	136.86727425880005	0	0	-inf	35	35	121.52620149036487	0	0	-inf	583	583	156.80234681093194	0	0	-inf	0	0	-inf	8	8	113.53528764243177	0	0	-inf	0	0	-inf	0	0	-inf	0	0	-inf	323	323	132.92545599239213	22554	22554	145.5135835679003	0	0	-inf	43	43	148.8611039590277	0	0	-inf	0	0	-inf	28	28	79.69588721972372	86	86	154.57710722317856	0	0	-inf	264	264	145.8722603011453	0	0	-inf	40	40	144.97310357823835	0	0	-inf	27	27	58.11481742400553	555	555	143.03207438489835	0	0	-inf	0	0	-inf	0	0	-inf	0	0	-inf	33	33	138.93854879812514	0	0	-inf	0	0	-inf	0	0	-inf	0	0	-inf	0	0	-inf	0	0	-inf	0	0	-inf	0	0	-inf	0	0	-inf	0	0	-inf	0	0	-inf	0	0	-inf	0	0	-inf	0	0	-inf	0	0	-inf	903	903	140.89872386394933	10	10	126.03948402196545	0	0	-inf	0	0	-inf	8	8	187.25275676077584	0	0	-inf	0	0	-inf	0	0	-inf	0	0	-inf	12	12	97.09905054748887	0	0	-inf	0	0	-inf	0	0	-inf	0	0	-inf	0	0	-inf	strain	Ligilactobacillus salivarius str. Ren
89059	0	0	-inf	0	0	-inf	12	12	43.94193382987116	222	222	43.38083324844901	298	298	42.934602705024766	8	8	43.29795150323854	0	0	-inf	0	0	-inf	31	31	43.53900485951837	0	0	-inf	0	0	-inf	0	0	-inf	0	0	-inf	0	0	-inf	0	0	-inf	0	0	-inf	0	0	-inf	0	0	-inf	0	0	-inf	0	0	-inf	0	0	-inf	0	0	-inf	0	0	-inf	0	0	-inf	0	0	-inf	0	0	-inf	0	0	-inf	0	0	-inf	0	0	-inf	0	0	-inf	0	0	-inf	0	0	-inf	0	0	-inf	0	0	-inf	0	0	-inf	0	0	-inf	0	0	-inf	0	0	-inf	0	0	-inf	0	0	-inf	0	0	-inf	8	8	43.57813465847793	0	0	-inf	0	0	-inf	0	0	-inf	0	0	-inf	0	0	-inf	0	0	-inf	0	0	-inf	0	0	-inf	0	0	-inf	0	0	-inf	0	0	-inf	0	0	-inf	0	0	-inf	0	0	-inf	0	0	-inf	0	0	-inf	0	0	-inf	0	0	-inf	0	0	-inf	0	0	-inf	802	802	43.357635856938906	0	0	-inf	0	0	-inf	9	9	81.33854787150278	0	0	-inf	0	0	-inf	0	0	-inf	0	0	-inf	0	0	-inf	0	0	-inf	0	0	-inf	0	0	-inf	0	0	-inf	0	0	-inf	0	0	-inf	0	0	-inf	0	0	-inf	0	0	-inf	species	Ligilactobacillus acidipiscis
228229	0	0	-inf	0	0	-inf	0	0	-inf	0	0	-inf	0	0	-inf	0	0	-inf	0	0	-inf	0	0	-inf	0	0	-inf	0	0	-inf	0	0	-inf	0	0	-inf	0	0	-inf	0	0	-inf	0	0	-inf	0	0	-inf	0	0	-inf	0	0	-inf	0	0	-inf	0	0	-inf	62	62	90.85853568110103	0	0	-inf	0	0	-inf	0	0	-inf	0	0	-inf	0	0	-inf	0	0	-inf	0	0	-inf	0	0	-inf	0	0	-inf	16	16	84.67076694287115	0	0	-inf	0	0	-inf	0	0	-inf	0	0	-inf	0	0	-inf	11	11	46.901015144879736	0	0	-inf	0	0	-inf	0	0	-inf	0	0	-inf	0	0	-inf	0	0	-inf	0	0	-inf	17	17	104.30117093676517	0	0	-inf	0	0	-inf	0	0	-inf	0	0	-inf	0	0	-inf	0	0	-inf	0	0	-inf	0	0	-inf	0	0	-inf	0	0	-inf	0	0	-inf	0	0	-inf	0	0	-inf	0	0	-inf	0	0	-inf	0	0	-inf	0	0	-inf	0	0	-inf	0	0	-inf	0	0	-inf	0	0	-inf	0	0	-inf	0	0	-inf	0	0	-inf	0	0	-inf	22	22	59.38552904917615	0	0	-inf	0	0	-inf	0	0	-inf	0	0	-inf	0	0	-inf	0	0	-inf	0	0	-inf	0	0	-inf	0	0	-inf	species	Ligilactobacillus saerimneri
2767888	0	0	-inf	0	0	-inf	9	1	52.09388177944125	33	11	43.81465944109576	11	11	48.64381834926401	27	7	79.14327994441837	0	0	-inf	0	0	-inf	54	2	44.69631267077865	0	0	-inf	0	0	-inf	8	8	41.554669696571864	0	0	-inf	0	0	-inf	0	0	-inf	0	0	-inf	9	1	42.87746075848675	0	0	-inf	32	6	43.940210777348	0	0	-inf	0	0	-inf	0	0	-inf	0	0	-inf	0	0	-inf	0	0	-inf	13	5	82.67959436241969	0	0	-inf	0	0	-inf	0	0	-inf	0	0	-inf	8	0	41.0	21	8	85.08411648675184	0	0	-inf	0	0	-inf	30	5	41.84433639723271	0	0	-inf	32	1	43.41927841992044	0	0	-inf	0	0	-inf	19	6	46.242144101118676	0	0	-inf	0	0	-inf	0	0	-inf	0	0	-inf	0	0	-inf	0	0	-inf	0	0	-inf	0	0	-inf	0	0	-inf	0	0	-inf	0	0	-inf	0	0	-inf	0	0	-inf	13	2	40.76923076923077	0	0	-inf	0	0	-inf	0	0	-inf	0	0	-inf	0	0	-inf	0	0	-inf	0	0	-inf	0	0	-inf	0	0	-inf	0	0	-inf	0	0	-inf	13	2	117.92306666009873	0	0	-inf	0	0	-inf	0	0	-inf	11	1	41.0	0	0	-inf	0	0	-inf	12	3	43.68905219455186	0	0	-inf	0	0	-inf	0	0	-inf	0	0	-inf	0	0	-inf	39	7	41.71376032220906	0	0	-inf	genus	Liquorilactobacillus
82688	0	0	-inf	0	0	-inf	0	0	-inf	22	8	45.247890248913116	0	0	-inf	9	9	86.93687642147206	0	0	-inf	0	0	-inf	0	0	-inf	0	0	-inf	0	0	-inf	0	0	-inf	0	0	-inf	0	0	-inf	0	0	-inf	0	0	-inf	8	8	43.11214335329759	0	0	-inf	26	26	43.9956921591017	0	0	-inf	0	0	-inf	0	0	-inf	0	0	-inf	0	0	-inf	0	0	-inf	0	0	-inf	0	0	-inf	0	0	-inf	0	0	-inf	0	0	-inf	8	8	41.0	13	13	71.77997663825263	0	0	-inf	0	0	-inf	25	25	41.792127199296004	0	0	-inf	0	0	-inf	0	0	-inf	0	0	-inf	0	0	-inf	0	0	-inf	0	0	-inf	0	0	-inf	0	0	-inf	0	0	-inf	0	0	-inf	0	0	-inf	0	0	-inf	0	0	-inf	0	0	-inf	0	0	-inf	0	0	-inf	0	0	-inf	11	11	40.90909090909091	0	0	-inf	0	0	-inf	0	0	-inf	0	0	-inf	0	0	-inf	0	0	-inf	0	0	-inf	0	0	-inf	0	0	-inf	0	0	-inf	0	0	-inf	11	11	121.36362423466213	0	0	-inf	0	0	-inf	0	0	-inf	10	10	41.0	0	0	-inf	0	0	-inf	0	0	-inf	0	0	-inf	0	0	-inf	0	0	-inf	0	0	-inf	0	0	-inf	32	32	41.76795983067955	0	0	-inf	species	Liquorilactobacillus nagelii
1122150	0	0	-inf	0	0	-inf	0	0	-inf	14	14	45.457125829066165	0	0	-inf	0	0	-inf	0	0	-inf	0	0	-inf	0	0	-inf	0	0	-inf	0	0	-inf	0	0	-inf	0	0	-inf	0	0	-inf	0	0	-inf	0	0	-inf	0	0	-inf	0	0	-inf	0	0	-inf	0	0	-inf	0	0	-inf	0	0	-inf	0	0	-inf	0	0	-inf	0	0	-inf	0	0	-inf	0	0	-inf	0	0	-inf	0	0	-inf	0	0	-inf	0	0	-inf	0	0	-inf	0	0	-inf	0	0	-inf	0	0	-inf	0	0	-inf	0	0	-inf	0	0	-inf	0	0	-inf	0	0	-inf	0	0	-inf	0	0	-inf	0	0	-inf	0	0	-inf	0	0	-inf	0	0	-inf	0	0	-inf	0	0	-inf	0	0	-inf	0	0	-inf	0	0	-inf	0	0	-inf	0	0	-inf	0	0	-inf	0	0	-inf	0	0	-inf	0	0	-inf	0	0	-inf	0	0	-inf	0	0	-inf	0	0	-inf	0	0	-inf	0	0	-inf	0	0	-inf	0	0	-inf	0	0	-inf	0	0	-inf	0	0	-inf	0	0	-inf	0	0	-inf	0	0	-inf	0	0	-inf	0	0	-inf	0	0	-inf	0	0	-inf	0	0	-inf	0	0	-inf	0	0	-inf	0	0	-inf	0	0	-inf	strain	Liquorilactobacillus nagelii DSM 13675
468911	0	0	-inf	0	0	-inf	8	8	44.4806170018714	0	0	-inf	0	0	-inf	11	11	89.87307299324496	0	0	-inf	0	0	-inf	52	0	44.84415828081766	0	0	-inf	0	0	-inf	0	0	-inf	0	0	-inf	0	0	-inf	0	0	-inf	0	0	-inf	0	0	-inf	0	0	-inf	0	0	-inf	0	0	-inf	0	0	-inf	0	0	-inf	0	0	-inf	0	0	-inf	0	0	-inf	8	8	105.24405946469341	0	0	-inf	0	0	-inf	0	0	-inf	0	0	-inf	0	0	-inf	0	0	-inf	0	0	-inf	0	0	-inf	0	0	-inf	0	0	-inf	31	31	43.23925514314368	0	0	-inf	0	0	-inf	13	13	42.97381634033081	0	0	-inf	0	0	-inf	0	0	-inf	0	0	-inf	0	0	-inf	0	0	-inf	0	0	-inf	0	0	-inf	0	0	-inf	0	0	-inf	0	0	-inf	0	0	-inf	0	0	-inf	0	0	-inf	0	0	-inf	0	0	-inf	0	0	-inf	0	0	-inf	0	0	-inf	0	0	-inf	0	0	-inf	0	0	-inf	0	0	-inf	0	0	-inf	0	0	-inf	0	0	-inf	0	0	-inf	0	0	-inf	0	0	-inf	0	0	-inf	0	0	-inf	0	0	-inf	0	0	-inf	0	0	-inf	0	0	-inf	0	0	-inf	0	0	-inf	0	0	-inf	0	0	-inf	0	0	-inf	species	Liquorilactobacillus hordei
1423759	0	0	-inf	0	0	-inf	0	0	-inf	0	0	-inf	0	0	-inf	0	0	-inf	0	0	-inf	0	0	-inf	52	52	44.84415828081766	0	0	-inf	0	0	-inf	0	0	-inf	0	0	-inf	0	0	-inf	0	0	-inf	0	0	-inf	0	0	-inf	0	0	-inf	0	0	-inf	0	0	-inf	0	0	-inf	0	0	-inf	0	0	-inf	0	0	-inf	0	0	-inf	0	0	-inf	0	0	-inf	0	0	-inf	0	0	-inf	0	0	-inf	0	0	-inf	0	0	-inf	0	0	-inf	0	0	-inf	0	0	-inf	0	0	-inf	0	0	-inf	0	0	-inf	0	0	-inf	0	0	-inf	0	0	-inf	0	0	-inf	0	0	-inf	0	0	-inf	0	0	-inf	0	0	-inf	0	0	-inf	0	0	-inf	0	0	-inf	0	0	-inf	0	0	-inf	0	0	-inf	0	0	-inf	0	0	-inf	0	0	-inf	0	0	-inf	0	0	-inf	0	0	-inf	0	0	-inf	0	0	-inf	0	0	-inf	0	0	-inf	0	0	-inf	0	0	-inf	0	0	-inf	0	0	-inf	0	0	-inf	0	0	-inf	0	0	-inf	0	0	-inf	0	0	-inf	0	0	-inf	0	0	-inf	0	0	-inf	0	0	-inf	0	0	-inf	0	0	-inf	0	0	-inf	0	0	-inf	0	0	-inf	strain	Liquorilactobacillus hordei DSM 19519
480931	0	0	-inf	0	0	-inf	0	0	-inf	0	0	-inf	0	0	-inf	0	0	-inf	0	0	-inf	0	0	-inf	0	0	-inf	0	0	-inf	0	0	-inf	0	0	-inf	0	0	-inf	0	0	-inf	0	0	-inf	0	0	-inf	0	0	-inf	0	0	-inf	0	0	-inf	0	0	-inf	0	0	-inf	0	0	-inf	0	0	-inf	0	0	-inf	0	0	-inf	0	0	-inf	0	0	-inf	0	0	-inf	0	0	-inf	0	0	-inf	0	0	-inf	0	0	-inf	0	0	-inf	0	0	-inf	0	0	-inf	0	0	-inf	0	0	-inf	0	0	-inf	0	0	-inf	0	0	-inf	0	0	-inf	0	0	-inf	0	0	-inf	0	0	-inf	0	0	-inf	0	0	-inf	0	0	-inf	0	0	-inf	0	0	-inf	0	0	-inf	0	0	-inf	0	0	-inf	0	0	-inf	0	0	-inf	0	0	-inf	0	0	-inf	0	0	-inf	0	0	-inf	0	0	-inf	0	0	-inf	0	0	-inf	0	0	-inf	0	0	-inf	0	0	-inf	0	0	-inf	0	0	-inf	0	0	-inf	0	0	-inf	0	0	-inf	0	0	-inf	0	0	-inf	0	0	-inf	9	9	44.60965337823357	0	0	-inf	0	0	-inf	0	0	-inf	0	0	-inf	0	0	-inf	0	0	-inf	0	0	-inf	species	Liquorilactobacillus capillatus
2767889	0	0	-inf	0	0	-inf	52	10	44.68986729662433	50	1	44.39156120343644	41	5	51.716712252472306	8	8	52.22126413417914	0	0	-inf	0	0	-inf	25	6	52.04627767193133	0	0	-inf	0	0	-inf	21	2	42.82282518162231	0	0	-inf	29	2	44.019647943673164	0	0	-inf	14	4	44.597673614068164	0	0	-inf	0	0	-inf	29	5	42.02285610686341	0	0	-inf	18	8	103.80261082344818	0	0	-inf	0	0	-inf	18	1	46.95880489535952	0	0	-inf	8	8	61.93632609970346	18	0	99.60574577706865	0	0	-inf	0	0	-inf	0	0	-inf	0	0	-inf	54	1	99.28404040834677	0	0	-inf	0	0	-inf	15	5	42.04737854124365	0	0	-inf	44	4	41.62255565932931	0	0	-inf	0	0	-inf	70	0	44.91191875530144	17	3	43.519613036394276	0	0	-inf	0	0	-inf	0	0	-inf	42	4	84.3166063631562	0	0	-inf	0	0	-inf	0	0	-inf	0	0	-inf	0	0	-inf	0	0	-inf	0	0	-inf	0	0	-inf	0	0	-inf	0	0	-inf	0	0	-inf	103	1	87.18933585476917	0	0	-inf	0	0	-inf	0	0	-inf	0	0	-inf	0	0	-inf	0	0	-inf	0	0	-inf	0	0	-inf	0	0	-inf	0	0	-inf	0	0	-inf	0	0	-inf	0	0	-inf	31	1	42.07478253940411	0	0	-inf	9	9	41.110581998583726	0	0	-inf	0	0	-inf	0	0	-inf	0	0	-inf	8	8	109.83083245336293	0	0	-inf	0	0	-inf	genus	Loigolactobacillus
1607	0	0	-inf	0	0	-inf	0	0	-inf	49	49	44.28061042116911	0	0	-inf	0	0	-inf	0	0	-inf	0	0	-inf	0	0	-inf	0	0	-inf	0	0	-inf	10	10	42.79239897547412	0	0	-inf	10	10	44.27846584467685	0	0	-inf	10	10	45.036743059695425	0	0	-inf	0	0	-inf	24	24	42.04081245711609	0	0	-inf	0	0	-inf	0	0	-inf	0	0	-inf	17	17	47.36814635979243	0	0	-inf	0	0	-inf	0	0	-inf	0	0	-inf	0	0	-inf	0	0	-inf	0	0	-inf	0	0	-inf	0	0	-inf	0	0	-inf	0	0	-inf	0	0	-inf	0	0	-inf	0	0	-inf	0	0	-inf	70	70	44.91191875530144	0	0	-inf	0	0	-inf	0	0	-inf	0	0	-inf	7	7	45.77213839320264	0	0	-inf	0	0	-inf	0	0	-inf	0	0	-inf	0	0	-inf	0	0	-inf	0	0	-inf	0	0	-inf	0	0	-inf	0	0	-inf	0	0	-inf	9	9	42.1460338250978	0	0	-inf	0	0	-inf	0	0	-inf	0	0	-inf	0	0	-inf	0	0	-inf	0	0	-inf	0	0	-inf	0	0	-inf	0	0	-inf	0	0	-inf	0	0	-inf	0	0	-inf	0	0	-inf	0	0	-inf	0	0	-inf	0	0	-inf	0	0	-inf	0	0	-inf	0	0	-inf	0	0	-inf	0	0	-inf	0	0	-inf	species	Loigolactobacillus bifermentans
1610	0	0	-inf	0	0	-inf	0	0	-inf	0	0	-inf	8	8	43.875	0	0	-inf	0	0	-inf	0	0	-inf	0	0	-inf	0	0	-inf	0	0	-inf	0	0	-inf	0	0	-inf	0	0	-inf	0	0	-inf	0	0	-inf	0	0	-inf	0	0	-inf	0	0	-inf	0	0	-inf	10	10	107.21996445070336	0	0	-inf	0	0	-inf	0	0	-inf	0	0	-inf	0	0	-inf	18	18	99.60574577706865	0	0	-inf	0	0	-inf	0	0	-inf	0	0	-inf	36	22	127.76504008513272	0	0	-inf	0	0	-inf	10	10	41.0	0	0	-inf	0	0	-inf	0	0	-inf	0	0	-inf	0	0	-inf	0	0	-inf	0	0	-inf	0	0	-inf	0	0	-inf	24	16	90.17112063205771	0	0	-inf	0	0	-inf	0	0	-inf	0	0	-inf	0	0	-inf	0	0	-inf	0	0	-inf	0	0	-inf	0	0	-inf	0	0	-inf	0	0	-inf	65	55	107.61415279696752	0	0	-inf	0	0	-inf	0	0	-inf	0	0	-inf	0	0	-inf	0	0	-inf	0	0	-inf	0	0	-inf	0	0	-inf	0	0	-inf	0	0	-inf	0	0	-inf	0	0	-inf	0	0	-inf	0	0	-inf	0	0	-inf	0	0	-inf	0	0	-inf	0	0	-inf	0	0	-inf	0	0	-inf	0	0	-inf	0	0	-inf	species	Loigolactobacillus coryniformis
115541	0	0	-inf	0	0	-inf	0	0	-inf	0	0	-inf	0	0	-inf	0	0	-inf	0	0	-inf	0	0	-inf	0	0	-inf	0	0	-inf	0	0	-inf	0	0	-inf	0	0	-inf	0	0	-inf	0	0	-inf	0	0	-inf	0	0	-inf	0	0	-inf	0	0	-inf	0	0	-inf	0	0	-inf	0	0	-inf	0	0	-inf	0	0	-inf	0	0	-inf	0	0	-inf	0	0	-inf	0	0	-inf	0	0	-inf	0	0	-inf	0	0	-inf	0	0	-inf	0	0	-inf	0	0	-inf	0	0	-inf	0	0	-inf	0	0	-inf	0	0	-inf	0	0	-inf	0	0	-inf	0	0	-inf	0	0	-inf	0	0	-inf	0	0	-inf	0	0	-inf	0	0	-inf	0	0	-inf	0	0	-inf	0	0	-inf	0	0	-inf	0	0	-inf	0	0	-inf	0	0	-inf	0	0	-inf	0	0	-inf	0	0	-inf	10	0	128.82927350305675	0	0	-inf	0	0	-inf	0	0	-inf	0	0	-inf	0	0	-inf	0	0	-inf	0	0	-inf	0	0	-inf	0	0	-inf	0	0	-inf	0	0	-inf	0	0	-inf	0	0	-inf	0	0	-inf	0	0	-inf	0	0	-inf	0	0	-inf	0	0	-inf	0	0	-inf	0	0	-inf	0	0	-inf	0	0	-inf	0	0	-inf	subspecies	Loigolactobacillus coryniformis subsp. coryniformis
913848	0	0	-inf	0	0	-inf	0	0	-inf	0	0	-inf	0	0	-inf	0	0	-inf	0	0	-inf	0	0	-inf	0	0	-inf	0	0	-inf	0	0	-inf	0	0	-inf	0	0	-inf	0	0	-inf	0	0	-inf	0	0	-inf	0	0	-inf	0	0	-inf	0	0	-inf	0	0	-inf	0	0	-inf	0	0	-inf	0	0	-inf	0	0	-inf	0	0	-inf	0	0	-inf	0	0	-inf	0	0	-inf	0	0	-inf	0	0	-inf	0	0	-inf	0	0	-inf	0	0	-inf	0	0	-inf	0	0	-inf	0	0	-inf	0	0	-inf	0	0	-inf	0	0	-inf	0	0	-inf	0	0	-inf	0	0	-inf	0	0	-inf	0	0	-inf	0	0	-inf	0	0	-inf	0	0	-inf	0	0	-inf	0	0	-inf	0	0	-inf	0	0	-inf	0	0	-inf	0	0	-inf	0	0	-inf	0	0	-inf	0	0	-inf	10	10	128.82927350305675	0	0	-inf	0	0	-inf	0	0	-inf	0	0	-inf	0	0	-inf	0	0	-inf	0	0	-inf	0	0	-inf	0	0	-inf	0	0	-inf	0	0	-inf	0	0	-inf	0	0	-inf	0	0	-inf	0	0	-inf	0	0	-inf	0	0	-inf	0	0	-inf	0	0	-inf	0	0	-inf	0	0	-inf	0	0	-inf	0	0	-inf	strain	Loigolactobacillus coryniformis subsp. coryniformis KCTC 3167 = DSM 20001
115542	0	0	-inf	0	0	-inf	0	0	-inf	0	0	-inf	0	0	-inf	0	0	-inf	0	0	-inf	0	0	-inf	0	0	-inf	0	0	-inf	0	0	-inf	0	0	-inf	0	0	-inf	0	0	-inf	0	0	-inf	0	0	-inf	0	0	-inf	0	0	-inf	0	0	-inf	0	0	-inf	0	0	-inf	0	0	-inf	0	0	-inf	0	0	-inf	0	0	-inf	0	0	-inf	0	0	-inf	0	0	-inf	0	0	-inf	0	0	-inf	0	0	-inf	14	0	107.76441032416726	0	0	-inf	0	0	-inf	0	0	-inf	0	0	-inf	0	0	-inf	0	0	-inf	0	0	-inf	0	0	-inf	0	0	-inf	0	0	-inf	0	0	-inf	0	0	-inf	8	0	106.66545920931175	0	0	-inf	0	0	-inf	0	0	-inf	0	0	-inf	0	0	-inf	0	0	-inf	0	0	-inf	0	0	-inf	0	0	-inf	0	0	-inf	0	0	-inf	0	0	-inf	0	0	-inf	0	0	-inf	0	0	-inf	0	0	-inf	0	0	-inf	0	0	-inf	0	0	-inf	0	0	-inf	0	0	-inf	0	0	-inf	0	0	-inf	0	0	-inf	0	0	-inf	0	0	-inf	0	0	-inf	0	0	-inf	0	0	-inf	0	0	-inf	0	0	-inf	0	0	-inf	0	0	-inf	0	0	-inf	0	0	-inf	subspecies	Loigolactobacillus coryniformis subsp. torquens
1423822	0	0	-inf	0	0	-inf	0	0	-inf	0	0	-inf	0	0	-inf	0	0	-inf	0	0	-inf	0	0	-inf	0	0	-inf	0	0	-inf	0	0	-inf	0	0	-inf	0	0	-inf	0	0	-inf	0	0	-inf	0	0	-inf	0	0	-inf	0	0	-inf	0	0	-inf	0	0	-inf	0	0	-inf	0	0	-inf	0	0	-inf	0	0	-inf	0	0	-inf	0	0	-inf	0	0	-inf	0	0	-inf	0	0	-inf	0	0	-inf	0	0	-inf	14	14	107.76441032416726	0	0	-inf	0	0	-inf	0	0	-inf	0	0	-inf	0	0	-inf	0	0	-inf	0	0	-inf	0	0	-inf	0	0	-inf	0	0	-inf	0	0	-inf	0	0	-inf	8	8	106.66545920931175	0	0	-inf	0	0	-inf	0	0	-inf	0	0	-inf	0	0	-inf	0	0	-inf	0	0	-inf	0	0	-inf	0	0	-inf	0	0	-inf	0	0	-inf	0	0	-inf	0	0	-inf	0	0	-inf	0	0	-inf	0	0	-inf	0	0	-inf	0	0	-inf	0	0	-inf	0	0	-inf	0	0	-inf	0	0	-inf	0	0	-inf	0	0	-inf	0	0	-inf	0	0	-inf	0	0	-inf	0	0	-inf	0	0	-inf	0	0	-inf	0	0	-inf	0	0	-inf	0	0	-inf	0	0	-inf	0	0	-inf	strain	Loigolactobacillus coryniformis subsp. torquens DSM 20004 = KCTC 3535
238013	0	0	-inf	0	0	-inf	0	0	-inf	0	0	-inf	18	18	50.666666666666664	0	0	-inf	0	0	-inf	0	0	-inf	7	7	51.0	0	0	-inf	0	0	-inf	0	0	-inf	0	0	-inf	0	0	-inf	0	0	-inf	0	0	-inf	0	0	-inf	0	0	-inf	0	0	-inf	0	0	-inf	0	0	-inf	0	0	-inf	0	0	-inf	0	0	-inf	0	0	-inf	0	0	-inf	0	0	-inf	0	0	-inf	0	0	-inf	0	0	-inf	0	0	-inf	0	0	-inf	0	0	-inf	0	0	-inf	0	0	-inf	0	0	-inf	0	0	-inf	0	0	-inf	0	0	-inf	0	0	-inf	0	0	-inf	0	0	-inf	0	0	-inf	0	0	-inf	0	0	-inf	0	0	-inf	0	0	-inf	0	0	-inf	0	0	-inf	0	0	-inf	0	0	-inf	0	0	-inf	0	0	-inf	0	0	-inf	0	0	-inf	0	0	-inf	28	28	51.701778897788756	0	0	-inf	0	0	-inf	0	0	-inf	0	0	-inf	0	0	-inf	0	0	-inf	0	0	-inf	0	0	-inf	0	0	-inf	0	0	-inf	0	0	-inf	0	0	-inf	0	0	-inf	0	0	-inf	0	0	-inf	0	0	-inf	0	0	-inf	0	0	-inf	0	0	-inf	0	0	-inf	0	0	-inf	0	0	-inf	0	0	-inf	species	Loigolactobacillus rennini
375175	0	0	-inf	0	0	-inf	42	42	42.161549472368016	0	0	-inf	10	10	62.464361273175435	0	0	-inf	0	0	-inf	0	0	-inf	12	12	46.583333333333336	0	0	-inf	0	0	-inf	9	9	41.15059322881415	0	0	-inf	17	17	43.86971364233842	0	0	-inf	0	0	-inf	0	0	-inf	0	0	-inf	0	0	-inf	0	0	-inf	0	0	-inf	0	0	-inf	0	0	-inf	0	0	-inf	0	0	-inf	0	0	-inf	0	0	-inf	0	0	-inf	0	0	-inf	0	0	-inf	0	0	-inf	17	17	42.046866999173425	0	0	-inf	0	0	-inf	0	0	-inf	0	0	-inf	40	40	41.55699376595704	0	0	-inf	0	0	-inf	0	0	-inf	14	14	42.916672972764474	0	0	-inf	0	0	-inf	0	0	-inf	7	7	126.73186511262038	0	0	-inf	0	0	-inf	0	0	-inf	0	0	-inf	0	0	-inf	0	0	-inf	0	0	-inf	0	0	-inf	0	0	-inf	0	0	-inf	0	0	-inf	0	0	-inf	0	0	-inf	0	0	-inf	0	0	-inf	0	0	-inf	0	0	-inf	0	0	-inf	0	0	-inf	0	0	-inf	0	0	-inf	0	0	-inf	0	0	-inf	0	0	-inf	0	0	-inf	30	30	42.11060862405091	0	0	-inf	0	0	-inf	0	0	-inf	0	0	-inf	0	0	-inf	0	0	-inf	0	0	-inf	0	0	-inf	0	0	-inf	species	Loigolactobacillus backii
2767890	0	0	-inf	0	0	-inf	0	0	-inf	47	4	43.04875471330895	27	11	50.470904648619396	0	0	-inf	0	0	-inf	0	0	-inf	20	5	42.38406204335659	0	0	-inf	15	2	58.26777746930715	18	6	45.80575068832062	26	0	46.363216702770224	0	0	-inf	0	0	-inf	0	0	-inf	0	0	-inf	0	0	-inf	38	4	43.08810766092353	0	0	-inf	33	3	107.48370739450633	18	8	48.17966952691896	8	0	43.875	41	41	48.38461292399932	54	35	48.78693407040758	69	0	71.22444109152991	0	0	-inf	0	0	-inf	0	0	-inf	0	0	-inf	24	5	102.42899274668333	0	0	-inf	0	0	-inf	0	0	-inf	9	0	44.438615415532425	0	0	-inf	11	11	47.70707717124472	0	0	-inf	0	0	-inf	33	2	42.41949551076312	14	1	46.83789062304517	32	3	47.54593723170382	0	0	-inf	0	0	-inf	19	1	72.22866842733116	0	0	-inf	0	0	-inf	11	0	105.36749867424396	0	0	-inf	21	11	45.29562417935455	10	10	53.2931011303501	0	0	-inf	0	0	-inf	0	0	-inf	7	7	52.316742421293526	0	0	-inf	0	0	-inf	0	0	-inf	12	12	45.75	34	34	48.96365304737298	10	10	47.722167621838004	10	10	50.55096679918781	58	3	67.83943084575078	0	0	-inf	0	0	-inf	12	12	101.95193370239484	0	0	-inf	0	0	-inf	0	0	-inf	0	0	-inf	0	0	-inf	0	0	-inf	0	0	-inf	0	0	-inf	7	7	45.714285714285715	0	0	-inf	11	0	45.293217885856016	0	0	-inf	0	0	-inf	13	3	46.86113032307112	genus	Paucilactobacillus
1193095	0	0	-inf	0	0	-inf	0	0	-inf	43	0	42.27593173614716	8	0	64.55823007727912	0	0	-inf	0	0	-inf	0	0	-inf	15	0	41.58741221213621	0	0	-inf	13	0	57.92435861843133	12	0	44.37529269914761	26	0	46.363216702770224	0	0	-inf	0	0	-inf	0	0	-inf	0	0	-inf	0	0	-inf	34	0	42.569061503385115	0	0	-inf	30	0	113.97059779383324	10	0	44.97807790289721	8	0	43.875	0	0	-inf	19	0	44.8893011121786	28	0	45.67888685794317	0	0	-inf	0	0	-inf	0	0	-inf	0	0	-inf	0	0	-inf	0	0	-inf	0	0	-inf	0	0	-inf	9	0	44.438615415532425	0	0	-inf	0	0	-inf	0	0	-inf	0	0	-inf	31	0	42.2530113501672	13	0	46.2100360555871	29	0	42.819024432294626	0	0	-inf	0	0	-inf	10	0	80.97276693016222	0	0	-inf	0	0	-inf	0	0	-inf	0	0	-inf	10	0	41.0	0	0	-inf	0	0	-inf	0	0	-inf	0	0	-inf	0	0	-inf	0	0	-inf	0	0	-inf	0	0	-inf	0	0	-inf	0	0	-inf	0	0	-inf	0	0	-inf	33	0	41.29604704914244	0	0	-inf	0	0	-inf	0	0	-inf	0	0	-inf	0	0	-inf	0	0	-inf	0	0	-inf	0	0	-inf	0	0	-inf	0	0	-inf	0	0	-inf	0	0	-inf	0	0	-inf	11	0	45.293217885856016	0	0	-inf	0	0	-inf	10	0	43.77695526217005	species	Paucilactobacillus hokkaidonensis
1291742	0	0	-inf	0	0	-inf	0	0	-inf	43	43	42.27593173614716	8	8	64.55823007727912	0	0	-inf	0	0	-inf	0	0	-inf	15	15	41.58741221213621	0	0	-inf	13	13	57.92435861843133	12	12	44.37529269914761	26	26	46.363216702770224	0	0	-inf	0	0	-inf	0	0	-inf	0	0	-inf	0	0	-inf	34	34	42.569061503385115	0	0	-inf	30	30	113.97059779383324	10	10	44.97807790289721	8	8	43.875	0	0	-inf	19	19	44.8893011121786	28	28	45.67888685794317	0	0	-inf	0	0	-inf	0	0	-inf	0	0	-inf	0	0	-inf	0	0	-inf	0	0	-inf	0	0	-inf	9	9	44.438615415532425	0	0	-inf	0	0	-inf	0	0	-inf	0	0	-inf	31	31	42.2530113501672	13	13	46.2100360555871	29	29	42.819024432294626	0	0	-inf	0	0	-inf	10	10	80.97276693016222	0	0	-inf	0	0	-inf	0	0	-inf	0	0	-inf	10	10	41.0	0	0	-inf	0	0	-inf	0	0	-inf	0	0	-inf	0	0	-inf	0	0	-inf	0	0	-inf	0	0	-inf	0	0	-inf	0	0	-inf	0	0	-inf	0	0	-inf	33	33	41.29604704914244	0	0	-inf	0	0	-inf	0	0	-inf	0	0	-inf	0	0	-inf	0	0	-inf	0	0	-inf	0	0	-inf	0	0	-inf	0	0	-inf	0	0	-inf	0	0	-inf	0	0	-inf	11	11	45.293217885856016	0	0	-inf	0	0	-inf	10	10	43.77695526217005	strain	Paucilactobacillus hokkaidonensis JCM 18461
1296540	0	0	-inf	0	0	-inf	0	0	-inf	0	0	-inf	8	8	43.78107311181135	0	0	-inf	0	0	-inf	0	0	-inf	0	0	-inf	0	0	-inf	0	0	-inf	0	0	-inf	0	0	-inf	0	0	-inf	0	0	-inf	0	0	-inf	0	0	-inf	0	0	-inf	0	0	-inf	0	0	-inf	0	0	-inf	0	0	-inf	0	0	-inf	0	0	-inf	0	0	-inf	41	41	88.6701854461745	0	0	-inf	0	0	-inf	0	0	-inf	0	0	-inf	19	19	105.46737544737451	0	0	-inf	0	0	-inf	0	0	-inf	0	0	-inf	0	0	-inf	0	0	-inf	0	0	-inf	0	0	-inf	0	0	-inf	0	0	-inf	0	0	-inf	0	0	-inf	0	0	-inf	8	8	64.95212885220872	0	0	-inf	0	0	-inf	11	11	105.36749867424396	0	0	-inf	0	0	-inf	0	0	-inf	0	0	-inf	0	0	-inf	0	0	-inf	0	0	-inf	0	0	-inf	0	0	-inf	0	0	-inf	0	0	-inf	0	0	-inf	0	0	-inf	0	0	-inf	22	22	110.13261074690205	0	0	-inf	0	0	-inf	0	0	-inf	0	0	-inf	0	0	-inf	0	0	-inf	0	0	-inf	0	0	-inf	0	0	-inf	0	0	-inf	0	0	-inf	0	0	-inf	0	0	-inf	0	0	-inf	0	0	-inf	0	0	-inf	0	0	-inf	species	Paucilactobacillus nenjiangensis
2767891	0	0	-inf	0	0	-inf	75	0	74.07954016152792	43	0	49.31933754585004	12	0	47.05225048276155	7	0	97.50485088930735	0	0	-inf	0	0	-inf	8	0	61.04733354870316	0	0	-inf	0	0	-inf	0	0	-inf	0	0	-inf	0	0	-inf	0	0	-inf	12	0	47.833333333333336	0	0	-inf	0	0	-inf	9	0	50.44117505588067	0	0	-inf	0	0	-inf	0	0	-inf	0	0	-inf	0	0	-inf	0	0	-inf	0	0	-inf	0	0	-inf	0	0	-inf	0	0	-inf	0	0	-inf	0	0	-inf	0	0	-inf	0	0	-inf	0	0	-inf	0	0	-inf	0	0	-inf	0	0	-inf	0	0	-inf	0	0	-inf	21	0	49.27744727674785	12	0	43.582561949596666	0	0	-inf	0	0	-inf	0	0	-inf	0	0	-inf	0	0	-inf	0	0	-inf	0	0	-inf	0	0	-inf	0	0	-inf	0	0	-inf	0	0	-inf	0	0	-inf	0	0	-inf	0	0	-inf	0	0	-inf	0	0	-inf	0	0	-inf	0	0	-inf	0	0	-inf	0	0	-inf	0	0	-inf	0	0	-inf	0	0	-inf	0	0	-inf	0	0	-inf	0	0	-inf	0	0	-inf	0	0	-inf	0	0	-inf	0	0	-inf	0	0	-inf	0	0	-inf	0	0	-inf	0	0	-inf	0	0	-inf	0	0	-inf	0	0	-inf	0	0	-inf	0	0	-inf	genus	Schleiferilactobacillus
304207	0	0	-inf	0	0	-inf	75	75	74.07954016152792	43	43	49.31933754585004	12	12	47.05225048276155	7	7	97.50485088930735	0	0	-inf	0	0	-inf	8	8	61.04733354870316	0	0	-inf	0	0	-inf	0	0	-inf	0	0	-inf	0	0	-inf	0	0	-inf	12	12	47.833333333333336	0	0	-inf	0	0	-inf	9	9	50.44117505588067	0	0	-inf	0	0	-inf	0	0	-inf	0	0	-inf	0	0	-inf	0	0	-inf	0	0	-inf	0	0	-inf	0	0	-inf	0	0	-inf	0	0	-inf	0	0	-inf	0	0	-inf	0	0	-inf	0	0	-inf	0	0	-inf	0	0	-inf	0	0	-inf	0	0	-inf	0	0	-inf	21	21	49.27744727674785	12	12	43.582561949596666	0	0	-inf	0	0	-inf	0	0	-inf	0	0	-inf	0	0	-inf	0	0	-inf	0	0	-inf	0	0	-inf	0	0	-inf	0	0	-inf	0	0	-inf	0	0	-inf	0	0	-inf	0	0	-inf	0	0	-inf	0	0	-inf	0	0	-inf	0	0	-inf	0	0	-inf	0	0	-inf	0	0	-inf	0	0	-inf	0	0	-inf	0	0	-inf	0	0	-inf	0	0	-inf	0	0	-inf	0	0	-inf	0	0	-inf	0	0	-inf	0	0	-inf	0	0	-inf	0	0	-inf	0	0	-inf	0	0	-inf	0	0	-inf	0	0	-inf	0	0	-inf	0	0	-inf	species	Schleiferilactobacillus harbinensis
2767892	0	0	-inf	0	0	-inf	0	0	-inf	10	1	46.32792206135785	0	0	-inf	0	0	-inf	0	0	-inf	0	0	-inf	0	0	-inf	0	0	-inf	0	0	-inf	0	0	-inf	0	0	-inf	0	0	-inf	0	0	-inf	0	0	-inf	0	0	-inf	0	0	-inf	0	0	-inf	0	0	-inf	0	0	-inf	0	0	-inf	0	0	-inf	0	0	-inf	0	0	-inf	0	0	-inf	0	0	-inf	0	0	-inf	0	0	-inf	0	0	-inf	0	0	-inf	0	0	-inf	0	0	-inf	0	0	-inf	0	0	-inf	0	0	-inf	0	0	-inf	0	0	-inf	0	0	-inf	0	0	-inf	0	0	-inf	0	0	-inf	0	0	-inf	0	0	-inf	9	9	94.8395724558521	0	0	-inf	0	0	-inf	0	0	-inf	0	0	-inf	0	0	-inf	0	0	-inf	0	0	-inf	0	0	-inf	0	0	-inf	0	0	-inf	0	0	-inf	0	0	-inf	0	0	-inf	0	0	-inf	0	0	-inf	0	0	-inf	0	0	-inf	0	0	-inf	0	0	-inf	0	0	-inf	0	0	-inf	0	0	-inf	0	0	-inf	0	0	-inf	0	0	-inf	0	0	-inf	0	0	-inf	0	0	-inf	0	0	-inf	0	0	-inf	0	0	-inf	0	0	-inf	0	0	-inf	0	0	-inf	0	0	-inf	genus	Secundilactobacillus
240427	0	0	-inf	0	0	-inf	0	0	-inf	9	9	46.91991340150873	0	0	-inf	0	0	-inf	0	0	-inf	0	0	-inf	0	0	-inf	0	0	-inf	0	0	-inf	0	0	-inf	0	0	-inf	0	0	-inf	0	0	-inf	0	0	-inf	0	0	-inf	0	0	-inf	0	0	-inf	0	0	-inf	0	0	-inf	0	0	-inf	0	0	-inf	0	0	-inf	0	0	-inf	0	0	-inf	0	0	-inf	0	0	-inf	0	0	-inf	0	0	-inf	0	0	-inf	0	0	-inf	0	0	-inf	0	0	-inf	0	0	-inf	0	0	-inf	0	0	-inf	0	0	-inf	0	0	-inf	0	0	-inf	0	0	-inf	0	0	-inf	0	0	-inf	0	0	-inf	0	0	-inf	0	0	-inf	0	0	-inf	0	0	-inf	0	0	-inf	0	0	-inf	0	0	-inf	0	0	-inf	0	0	-inf	0	0	-inf	0	0	-inf	0	0	-inf	0	0	-inf	0	0	-inf	0	0	-inf	0	0	-inf	0	0	-inf	0	0	-inf	0	0	-inf	0	0	-inf	0	0	-inf	0	0	-inf	0	0	-inf	0	0	-inf	0	0	-inf	0	0	-inf	0	0	-inf	0	0	-inf	0	0	-inf	0	0	-inf	0	0	-inf	0	0	-inf	0	0	-inf	0	0	-inf	0	0	-inf	0	0	-inf	species	Secundilactobacillus paracollinoides
2767893	23	0	51.13426641860602	0	0	-inf	42	14	49.807958522678305	90	9	50.85777227565522	64	24	52.71128311410725	11	11	74.99844128347023	0	0	-inf	8	1	55.375	93	14	45.12392087776896	35	6	55.79341578919144	11	1	63.868949202468826	30	10	53.17953058205794	0	0	-inf	239	1	43.49346629351752	55	6	42.4895251191682	21	10	44.13640981620587	0	0	-inf	34	2	57.23529411764706	106	7	50.241003913802665	0	0	-inf	8	8	51.256443599529725	17	1	59.80233001804643	110	1	41.363774664599845	216	5	56.5776744240955	173	0	62.378934695843476	40	0	47.05698051533946	0	0	-inf	0	0	-inf	227	0	42.32119960406619	0	0	-inf	0	0	-inf	26	4	55.802776260199764	22	3	43.59033197230975	20	7	44.65903827536759	0	0	-inf	0	0	-inf	50	13	53.75317362289002	0	0	-inf	0	0	-inf	10	10	47.86396103067893	31	5	49.009518035923165	426	4	42.364886860509436	0	0	-inf	13	3	87.92101660920062	215	21	49.98491181048139	0	0	-inf	0	0	-inf	0	0	-inf	9	0	61.99294176780425	26	3	55.80220619522705	30	0	61.954628775078575	11	0	43.719244385948315	0	0	-inf	0	0	-inf	185	0	44.834163621136426	39	5	47.328508545082535	316	15	42.982803066740765	133	2	41.93383842295282	827	0	42.3817592842902	124	0	60.27251127682198	15	2	58.73599766104024	49	1	62.14818835809637	15	0	58.88559431173642	1052	2	41.760405428458434	17	7	49.29766215300702	24	6	61.266502618014165	0	0	-inf	9	9	54.62886697203973	0	0	-inf	0	0	-inf	12	4	52.0	9	0	56.888888888888886	9	9	49.333333333333336	78	3	44.01619427542083	15	1	61.052360114108026	193	7	42.460812119560956	0	0	-inf	0	0	-inf	68	1	61.432983899284544	9	9	54.113820735293274	genus	Lentilactobacillus
1581	0	0	-inf	0	0	-inf	0	0	-inf	0	0	-inf	7	7	44.714285714285715	0	0	-inf	0	0	-inf	0	0	-inf	67	67	42.297226655260985	0	0	-inf	0	0	-inf	0	0	-inf	0	0	-inf	174	174	41.987243428596884	49	49	40.97959183673469	11	11	45.160868420154586	0	0	-inf	0	0	-inf	0	0	-inf	0	0	-inf	0	0	-inf	0	0	-inf	94	94	41.30768848158839	41	41	42.693216591082894	0	0	-inf	0	0	-inf	0	0	-inf	0	0	-inf	218	218	41.45244536472223	0	0	-inf	0	0	-inf	12	12	41.75227216406587	19	19	41.5141869800895	0	0	-inf	0	0	-inf	0	0	-inf	0	0	-inf	0	0	-inf	0	0	-inf	0	0	-inf	8	0	42.22119407771256	422	422	42.37813209690031	0	0	-inf	0	0	-inf	194	194	42.06501567607628	0	0	-inf	0	0	-inf	0	0	-inf	0	0	-inf	0	0	-inf	0	0	-inf	11	11	43.719244385948315	0	0	-inf	0	0	-inf	155	155	42.05242455495097	0	0	-inf	261	261	41.96348139222179	131	131	41.94530805343261	787	787	41.70678225839183	9	9	44.589850873900154	0	0	-inf	0	0	-inf	0	0	-inf	1039	1039	41.61415874970028	10	10	42.80602566011193	0	0	-inf	0	0	-inf	0	0	-inf	0	0	-inf	0	0	-inf	0	0	-inf	0	0	-inf	0	0	-inf	0	0	-inf	0	0	-inf	186	186	41.797296391228365	0	0	-inf	0	0	-inf	0	0	-inf	0	0	-inf	species	Lentilactobacillus buchneri
2737512	0	0	-inf	0	0	-inf	0	0	-inf	0	0	-inf	0	0	-inf	0	0	-inf	0	0	-inf	0	0	-inf	0	0	-inf	0	0	-inf	0	0	-inf	0	0	-inf	0	0	-inf	0	0	-inf	0	0	-inf	0	0	-inf	0	0	-inf	0	0	-inf	0	0	-inf	0	0	-inf	0	0	-inf	0	0	-inf	0	0	-inf	0	0	-inf	0	0	-inf	0	0	-inf	0	0	-inf	0	0	-inf	0	0	-inf	0	0	-inf	0	0	-inf	0	0	-inf	0	0	-inf	0	0	-inf	0	0	-inf	0	0	-inf	0	0	-inf	0	0	-inf	0	0	-inf	0	0	-inf	8	0	42.22119407771256	0	0	-inf	0	0	-inf	0	0	-inf	0	0	-inf	0	0	-inf	0	0	-inf	0	0	-inf	0	0	-inf	0	0	-inf	0	0	-inf	0	0	-inf	0	0	-inf	0	0	-inf	0	0	-inf	0	0	-inf	0	0	-inf	0	0	-inf	0	0	-inf	0	0	-inf	0	0	-inf	0	0	-inf	0	0	-inf	0	0	-inf	0	0	-inf	0	0	-inf	0	0	-inf	0	0	-inf	0	0	-inf	0	0	-inf	0	0	-inf	0	0	-inf	0	0	-inf	0	0	-inf	0	0	-inf	0	0	-inf	0	0	-inf	0	0	-inf	0	0	-inf	0	0	-inf	subspecies	Lentilactobacillus buchneri subsp. silagei
1071400	0	0	-inf	0	0	-inf	0	0	-inf	0	0	-inf	0	0	-inf	0	0	-inf	0	0	-inf	0	0	-inf	0	0	-inf	0	0	-inf	0	0	-inf	0	0	-inf	0	0	-inf	0	0	-inf	0	0	-inf	0	0	-inf	0	0	-inf	0	0	-inf	0	0	-inf	0	0	-inf	0	0	-inf	0	0	-inf	0	0	-inf	0	0	-inf	0	0	-inf	0	0	-inf	0	0	-inf	0	0	-inf	0	0	-inf	0	0	-inf	0	0	-inf	0	0	-inf	0	0	-inf	0	0	-inf	0	0	-inf	0	0	-inf	0	0	-inf	0	0	-inf	0	0	-inf	0	0	-inf	8	8	42.22119407771256	0	0	-inf	0	0	-inf	0	0	-inf	0	0	-inf	0	0	-inf	0	0	-inf	0	0	-inf	0	0	-inf	0	0	-inf	0	0	-inf	0	0	-inf	0	0	-inf	0	0	-inf	0	0	-inf	0	0	-inf	0	0	-inf	0	0	-inf	0	0	-inf	0	0	-inf	0	0	-inf	0	0	-inf	0	0	-inf	0	0	-inf	0	0	-inf	0	0	-inf	0	0	-inf	0	0	-inf	0	0	-inf	0	0	-inf	0	0	-inf	0	0	-inf	0	0	-inf	0	0	-inf	0	0	-inf	0	0	-inf	0	0	-inf	0	0	-inf	0	0	-inf	0	0	-inf	strain	Lentilactobacillus buchneri subsp. silagei CD034
1588	0	0	-inf	0	0	-inf	0	0	-inf	0	0	-inf	0	0	-inf	0	0	-inf	0	0	-inf	0	0	-inf	0	0	-inf	0	0	-inf	0	0	-inf	0	0	-inf	0	0	-inf	17	17	44.0	0	0	-inf	0	0	-inf	0	0	-inf	0	0	-inf	27	27	45.888888888888886	0	0	-inf	0	0	-inf	0	0	-inf	0	0	-inf	0	0	-inf	0	0	-inf	0	0	-inf	0	0	-inf	0	0	-inf	0	0	-inf	0	0	-inf	0	0	-inf	0	0	-inf	0	0	-inf	0	0	-inf	0	0	-inf	0	0	-inf	0	0	-inf	0	0	-inf	0	0	-inf	0	0	-inf	9	9	44.93779481446439	0	0	-inf	0	0	-inf	0	0	-inf	0	0	-inf	0	0	-inf	0	0	-inf	0	0	-inf	0	0	-inf	0	0	-inf	0	0	-inf	0	0	-inf	0	0	-inf	0	0	-inf	0	0	-inf	0	0	-inf	9	9	43.03158569416243	0	0	-inf	0	0	-inf	0	0	-inf	0	0	-inf	0	0	-inf	0	0	-inf	0	0	-inf	0	0	-inf	0	0	-inf	0	0	-inf	0	0	-inf	0	0	-inf	0	0	-inf	0	0	-inf	0	0	-inf	0	0	-inf	0	0	-inf	0	0	-inf	0	0	-inf	0	0	-inf	0	0	-inf	0	0	-inf	0	0	-inf	species	Lentilactobacillus hilgardii
33962	0	0	-inf	0	0	-inf	0	0	-inf	0	0	-inf	0	0	-inf	0	0	-inf	0	0	-inf	0	0	-inf	0	0	-inf	0	0	-inf	0	0	-inf	0	0	-inf	0	0	-inf	0	0	-inf	0	0	-inf	0	0	-inf	0	0	-inf	0	0	-inf	0	0	-inf	0	0	-inf	0	0	-inf	0	0	-inf	0	0	-inf	0	0	-inf	0	0	-inf	0	0	-inf	0	0	-inf	0	0	-inf	0	0	-inf	0	0	-inf	0	0	-inf	0	0	-inf	0	0	-inf	13	13	42.050613263484856	0	0	-inf	0	0	-inf	0	0	-inf	0	0	-inf	0	0	-inf	0	0	-inf	0	0	-inf	0	0	-inf	0	0	-inf	0	0	-inf	0	0	-inf	0	0	-inf	0	0	-inf	0	0	-inf	0	0	-inf	0	0	-inf	0	0	-inf	0	0	-inf	0	0	-inf	0	0	-inf	0	0	-inf	34	34	47.81475746244498	0	0	-inf	0	0	-inf	0	0	-inf	0	0	-inf	0	0	-inf	0	0	-inf	0	0	-inf	0	0	-inf	0	0	-inf	0	0	-inf	0	0	-inf	0	0	-inf	0	0	-inf	0	0	-inf	0	0	-inf	0	0	-inf	0	0	-inf	0	0	-inf	0	0	-inf	0	0	-inf	0	0	-inf	0	0	-inf	0	0	-inf	0	0	-inf	species	Lentilactobacillus kefiri
152331	0	0	-inf	0	0	-inf	0	0	-inf	0	0	-inf	0	0	-inf	0	0	-inf	0	0	-inf	0	0	-inf	0	0	-inf	0	0	-inf	0	0	-inf	0	0	-inf	0	0	-inf	0	0	-inf	0	0	-inf	0	0	-inf	0	0	-inf	0	0	-inf	0	0	-inf	0	0	-inf	0	0	-inf	0	0	-inf	0	0	-inf	0	0	-inf	0	0	-inf	0	0	-inf	0	0	-inf	0	0	-inf	0	0	-inf	0	0	-inf	0	0	-inf	0	0	-inf	0	0	-inf	0	0	-inf	0	0	-inf	0	0	-inf	0	0	-inf	0	0	-inf	0	0	-inf	0	0	-inf	0	0	-inf	0	0	-inf	0	0	-inf	10	10	99.2428452532783	0	0	-inf	0	0	-inf	0	0	-inf	0	0	-inf	0	0	-inf	0	0	-inf	0	0	-inf	0	0	-inf	0	0	-inf	0	0	-inf	0	0	-inf	0	0	-inf	0	0	-inf	0	0	-inf	0	0	-inf	0	0	-inf	0	0	-inf	0	0	-inf	0	0	-inf	0	0	-inf	0	0	-inf	0	0	-inf	0	0	-inf	0	0	-inf	0	0	-inf	0	0	-inf	0	0	-inf	0	0	-inf	0	0	-inf	0	0	-inf	0	0	-inf	0	0	-inf	0	0	-inf	0	0	-inf	0	0	-inf	0	0	-inf	species	Lentilactobacillus parabuchneri
1138822	23	23	51.13426641860602	0	0	-inf	8	8	57.75	50	50	58.069147365291435	26	26	59.49874537454788	0	0	-inf	0	0	-inf	7	7	57.57142857142857	12	12	58.583333333333336	29	29	58.48275862068966	10	10	65.85584412271571	20	20	57.25862523283024	0	0	-inf	11	11	60.975037189346644	0	0	-inf	0	0	-inf	0	0	-inf	32	32	58.3125	40	40	57.470941546018395	0	0	-inf	0	0	-inf	16	16	60.22747564417433	15	15	41.775776780930606	170	170	60.24826676288441	173	173	62.378934695843476	40	40	47.05698051533946	0	0	-inf	0	0	-inf	9	9	63.36435784595317	0	0	-inf	0	0	-inf	10	10	65.16761902332486	0	0	-inf	0	0	-inf	0	0	-inf	0	0	-inf	37	37	57.58563475698846	0	0	-inf	0	0	-inf	0	0	-inf	9	9	60.253246734842065	0	0	-inf	0	0	-inf	0	0	-inf	0	0	-inf	0	0	-inf	0	0	-inf	0	0	-inf	9	9	61.99294176780425	23	23	55.64597222069145	30	30	61.954628775078575	0	0	-inf	0	0	-inf	0	0	-inf	30	30	59.2064821297613	0	0	-inf	0	0	-inf	0	0	-inf	40	40	55.66193226884041	115	115	61.49984991705065	13	13	60.387689608892586	48	48	59.81080897750766	15	15	58.88559431173642	11	11	55.89414270906205	0	0	-inf	18	18	62.87930668541201	0	0	-inf	0	0	-inf	0	0	-inf	0	0	-inf	8	8	53.375	9	9	56.888888888888886	0	0	-inf	75	75	44.06259481317201	14	14	62.48467155083003	0	0	-inf	0	0	-inf	0	0	-inf	67	67	61.424520972408196	0	0	-inf	species	Lentilactobacillus curieae
2883998	0	0	-inf	0	0	-inf	20	20	45.29225305445862	31	31	42.1529721465935	7	7	41.86657388256888	0	0	-inf	0	0	-inf	0	0	-inf	0	0	-inf	0	0	-inf	0	0	-inf	0	0	-inf	0	0	-inf	36	36	45.26201884700047	0	0	-inf	0	0	-inf	0	0	-inf	0	0	-inf	32	32	46.48152689336627	0	0	-inf	0	0	-inf	0	0	-inf	0	0	-inf	0	0	-inf	0	0	-inf	0	0	-inf	0	0	-inf	0	0	-inf	0	0	-inf	0	0	-inf	0	0	-inf	0	0	-inf	0	0	-inf	0	0	-inf	0	0	-inf	0	0	-inf	0	0	-inf	0	0	-inf	0	0	-inf	0	0	-inf	0	0	-inf	0	0	-inf	0	0	-inf	0	0	-inf	0	0	-inf	0	0	-inf	0	0	-inf	0	0	-inf	0	0	-inf	0	0	-inf	0	0	-inf	0	0	-inf	0	0	-inf	0	0	-inf	0	0	-inf	0	0	-inf	31	31	47.91403627115219	0	0	-inf	0	0	-inf	0	0	-inf	0	0	-inf	0	0	-inf	0	0	-inf	0	0	-inf	0	0	-inf	0	0	-inf	0	0	-inf	0	0	-inf	0	0	-inf	0	0	-inf	0	0	-inf	0	0	-inf	0	0	-inf	0	0	-inf	0	0	-inf	0	0	-inf	0	0	-inf	0	0	-inf	0	0	-inf	0	0	-inf	species	Lentilactobacillus laojiaonis
2930384	0	0	-inf	0	0	-inf	0	0	-inf	28	0	73.42779615236061	16	0	41.047248499721405	0	0	-inf	0	0	-inf	0	0	-inf	0	0	-inf	0	0	-inf	0	0	-inf	0	0	-inf	0	0	-inf	0	0	-inf	0	0	-inf	0	0	-inf	0	0	-inf	0	0	-inf	8	0	62.83965385057794	0	0	-inf	0	0	-inf	0	0	-inf	0	0	-inf	0	0	-inf	0	0	-inf	0	0	-inf	0	0	-inf	0	0	-inf	0	0	-inf	0	0	-inf	0	0	-inf	0	0	-inf	0	0	-inf	0	0	-inf	0	0	-inf	0	0	-inf	0	0	-inf	0	0	-inf	0	0	-inf	0	0	-inf	0	0	-inf	0	0	-inf	0	0	-inf	0	0	-inf	0	0	-inf	0	0	-inf	0	0	-inf	0	0	-inf	0	0	-inf	0	0	-inf	0	0	-inf	0	0	-inf	0	0	-inf	0	0	-inf	0	0	-inf	0	0	-inf	0	0	-inf	0	0	-inf	0	0	-inf	0	0	-inf	0	0	-inf	0	0	-inf	0	0	-inf	0	0	-inf	0	0	-inf	0	0	-inf	0	0	-inf	0	0	-inf	0	0	-inf	0	0	-inf	0	0	-inf	0	0	-inf	0	0	-inf	0	0	-inf	0	0	-inf	0	0	-inf	0	0	-inf	0	0	-inf	0	0	-inf	0	0	-inf	genus	Periweissella
2506420	0	0	-inf	0	0	-inf	0	0	-inf	28	28	73.42779615236061	16	16	41.047248499721405	0	0	-inf	0	0	-inf	0	0	-inf	0	0	-inf	0	0	-inf	0	0	-inf	0	0	-inf	0	0	-inf	0	0	-inf	0	0	-inf	0	0	-inf	0	0	-inf	0	0	-inf	8	8	62.83965385057794	0	0	-inf	0	0	-inf	0	0	-inf	0	0	-inf	0	0	-inf	0	0	-inf	0	0	-inf	0	0	-inf	0	0	-inf	0	0	-inf	0	0	-inf	0	0	-inf	0	0	-inf	0	0	-inf	0	0	-inf	0	0	-inf	0	0	-inf	0	0	-inf	0	0	-inf	0	0	-inf	0	0	-inf	0	0	-inf	0	0	-inf	0	0	-inf	0	0	-inf	0	0	-inf	0	0	-inf	0	0	-inf	0	0	-inf	0	0	-inf	0	0	-inf	0	0	-inf	0	0	-inf	0	0	-inf	0	0	-inf	0	0	-inf	0	0	-inf	0	0	-inf	0	0	-inf	0	0	-inf	0	0	-inf	0	0	-inf	0	0	-inf	0	0	-inf	0	0	-inf	0	0	-inf	0	0	-inf	0	0	-inf	0	0	-inf	0	0	-inf	0	0	-inf	0	0	-inf	0	0	-inf	0	0	-inf	0	0	-inf	0	0	-inf	0	0	-inf	0	0	-inf	0	0	-inf	0	0	-inf	0	0	-inf	species	Periweissella cryptocerci
2978367	0	0	-inf	0	0	-inf	0	0	-inf	0	0	-inf	0	0	-inf	0	0	-inf	0	0	-inf	0	0	-inf	0	0	-inf	0	0	-inf	0	0	-inf	0	0	-inf	0	0	-inf	0	0	-inf	0	0	-inf	0	0	-inf	0	0	-inf	0	0	-inf	0	0	-inf	0	0	-inf	8	0	42.89063325107295	0	0	-inf	0	0	-inf	0	0	-inf	0	0	-inf	0	0	-inf	0	0	-inf	0	0	-inf	0	0	-inf	0	0	-inf	0	0	-inf	0	0	-inf	0	0	-inf	0	0	-inf	0	0	-inf	0	0	-inf	0	0	-inf	0	0	-inf	0	0	-inf	0	0	-inf	0	0	-inf	0	0	-inf	0	0	-inf	0	0	-inf	0	0	-inf	0	0	-inf	0	0	-inf	0	0	-inf	0	0	-inf	0	0	-inf	0	0	-inf	0	0	-inf	0	0	-inf	0	0	-inf	0	0	-inf	0	0	-inf	0	0	-inf	0	0	-inf	0	0	-inf	0	0	-inf	0	0	-inf	0	0	-inf	0	0	-inf	0	0	-inf	0	0	-inf	0	0	-inf	0	0	-inf	0	0	-inf	0	0	-inf	0	0	-inf	0	0	-inf	0	0	-inf	0	0	-inf	0	0	-inf	0	0	-inf	0	0	-inf	0	0	-inf	0	0	-inf	0	0	-inf	0	0	-inf	genus	Nicolia
2925830	0	0	-inf	0	0	-inf	0	0	-inf	0	0	-inf	0	0	-inf	0	0	-inf	0	0	-inf	0	0	-inf	0	0	-inf	0	0	-inf	0	0	-inf	0	0	-inf	0	0	-inf	0	0	-inf	0	0	-inf	0	0	-inf	0	0	-inf	0	0	-inf	0	0	-inf	0	0	-inf	8	8	42.89063325107295	0	0	-inf	0	0	-inf	0	0	-inf	0	0	-inf	0	0	-inf	0	0	-inf	0	0	-inf	0	0	-inf	0	0	-inf	0	0	-inf	0	0	-inf	0	0	-inf	0	0	-inf	0	0	-inf	0	0	-inf	0	0	-inf	0	0	-inf	0	0	-inf	0	0	-inf	0	0	-inf	0	0	-inf	0	0	-inf	0	0	-inf	0	0	-inf	0	0	-inf	0	0	-inf	0	0	-inf	0	0	-inf	0	0	-inf	0	0	-inf	0	0	-inf	0	0	-inf	0	0	-inf	0	0	-inf	0	0	-inf	0	0	-inf	0	0	-inf	0	0	-inf	0	0	-inf	0	0	-inf	0	0	-inf	0	0	-inf	0	0	-inf	0	0	-inf	0	0	-inf	0	0	-inf	0	0	-inf	0	0	-inf	0	0	-inf	0	0	-inf	0	0	-inf	0	0	-inf	0	0	-inf	0	0	-inf	0	0	-inf	0	0	-inf	0	0	-inf	0	0	-inf	0	0	-inf	species	Nicolia spurrieriana
81852	759	0	111.96128439193049	307	5	117.76560386080259	5134	12	100.96881160062846	17137	20	100.26179308694736	6975	188	93.92736437691129	6134	22	98.39865857365068	1756	1	129.71456647442324	31091	15	147.54131124828388	2782	35	111.91101856624735	3076	4	114.13969433995159	1527	4	113.28807528227304	4307	58	100.99718823627815	3131	3	127.63293403007343	3256	4	88.9512010764344	951	4	105.86331226076626	2229	10	102.71681493631093	2055	15	112.88596822668349	561	7	116.04484196467152	2353	6	105.50267406453085	9329	3	151.86331623643517	7230	11	112.93615058032515	3103	3	120.86657381830659	1128	4	105.3615173384017	6150	9	152.53470461534366	2689	11	100.1862702916791	5478	9	100.45838727681183	6971	7	140.4998689985875	979	1	123.26716001237624	1098	8	111.21714054592046	945	5	125.64444199072514	2407	13	132.36947434084385	4156	6	154.78125815587921	3830	3	147.01674693690327	2390	11	128.16803592582454	871	0	110.45670033605045	3017	5	103.89395114491583	5612	6	103.90657253545656	2593	7	103.6972853335304	1633	2	112.62247426383155	9618	6	111.75090465026746	5013	2	113.76375369719877	4285	9	109.91233903348818	2723	9	107.85419097865507	3436	7	117.60910113516273	104599	21	162.44208407688137	1123	1	127.49580566870945	11166	2	130.90078486234725	1668	2	119.8769684439583	400	1	111.19298851595444	1648	9	111.44148409975102	1441	1	124.40099450051325	2280	1	142.71536776472666	725	1	101.97416142360245	2145	2	127.91470759568027	2308	1	115.31613111487692	4436	8	133.43244856144244	1578	3	109.2608250562308	3941	3	126.15508287502523	3300	46	126.9841680897343	13051	1	131.5796429475676	1452	11	116.54663844626938	2473	4	132.243989996546	1798	2	110.7106577801617	3356	3	103.34603180611204	10468	11	131.26808483021648	3166	3	112.10267828596089	2016	3	116.67903360701462	724	1	105.36514464099461	1326	3	104.40854938440964	853	3	100.97386820062599	4393	2	110.73318001266246	3715	4	149.05930996796258	1923	0	126.37668389152378	1356	21	110.86186161013714	4439	11	141.70494843945434	489	3	119.03295719259168	2101	3	111.7002744090568	4324	2	144.14307472130182	2421	4	112.59323090184385	1220	1	116.27295928416586	family	Enterococcaceae
1350	750	61	112.47734549409502	302	23	118.41690623029604	4729	218	105.27416770795466	15640	479	103.6187567310721	6193	468	99.29056163033357	5518	569	101.3573485943295	1733	193	130.4526540774393	31045	10081	147.60690595064077	2604	397	114.751299356282	2891	211	115.35075439850574	1488	88	113.62643605068469	3963	329	104.62641541677424	3118	251	127.88069307942423	2889	101	93.12758654080747	916	94	105.9055857497166	2041	73	104.28694489630224	1938	204	115.05876957771348	520	41	116.77686696611752	2209	209	107.96989771314378	9233	1548	152.66563310324534	7146	305	113.17568431487994	2823	104	120.7924116932462	1079	72	105.29872383717455	5660	778	158.6799563882978	2497	228	99.22869679235589	5320	474	101.47747372748832	6828	124	140.73940001730475	966	57	123.07919243143013	1048	102	110.95698255925574	910	90	126.18037399226675	2328	517	132.80082040290827	4077	112	156.3278174132334	3814	1135	147.20028762589655	2379	118	128.31908795359172	828	78	112.93344602494263	2911	112	103.86311725212153	5228	335	105.79722294688776	2554	93	103.72751136600395	1599	108	113.26339047834078	8035	2324	124.82890520795361	4728	248	116.26452184774858	3923	283	110.25441963595095	2609	224	107.37733180248601	3304	208	118.16423365749507	104333	5197	162.63955158787704	1048	171	126.98111256724142	11023	165	131.02801109876665	1628	45	120.7165278404373	366	29	113.18849264050722	1533	123	113.29257798044591	1367	86	124.85303602162622	2254	523	142.98065002531956	661	58	103.90846271280932	2006	55	129.71020557206646	2183	68	116.84038530264763	4358	455	134.6673196411382	1410	91	112.91377713390997	3796	66	126.94098774851894	3225	226	127.57371949478103	12731	160	132.71521731086696	1328	75	118.20845167905422	2404	64	133.26089310754458	1666	147	110.39175303366878	3310	106	103.47226703858189	10360	148	131.53341378187216	3091	68	112.23009982903062	1906	78	117.21226640965145	672	58	108.21974236126049	1193	258	109.5935489299207	786	57	102.1292071958349	4213	124	111.35040116177362	3679	1884	149.5165700511502	1849	109	128.1958019129398	1230	78	110.7661199824186	4368	688	142.47186819407162	478	37	119.68358675024152	2051	95	112.25400913097862	4256	948	144.6387248289185	2396	117	113.12595541978355	1164	151	117.32936349378559	genus	Enterococcus
1351	80	80	95.85630865679288	11	11	113.4899017147228	1001	1001	115.51900583910779	3075	3075	120.37498126506466	813	813	103.61087892470658	1898	1898	105.26653375606158	130	130	101.42358998574495	957	957	139.6981336998208	1015	1015	106.39937289142661	676	668	119.66353191571778	542	542	132.86402959222335	559	559	105.72192218224703	247	247	112.84301049850791	678	678	115.44017060557397	166	166	118.09754180247954	681	659	113.0711059924348	670	670	104.15100558201745	106	106	131.79399044959837	412	401	112.09021771700478	268	268	106.97924047542843	896	896	110.5864498796906	818	818	137.89151453896403	108	108	86.39889333980427	629	629	136.81154269245948	502	502	89.64380902453148	1062	1062	90.33904263968239	371	371	105.6571515851017	149	149	105.16539321623071	172	172	102.38232906433711	152	152	121.2284146856061	241	241	121.99333093798592	199	199	88.94317266560022	370	370	125.03977048229888	631	631	115.4278585388671	189	189	95.44876041733446	754	754	109.34843665313275	1119	1119	108.75410648428988	283	283	76.24204719377647	106	106	122.81192701636807	1395	1395	65.0783147461073	462	462	105.3405547049253	1315	1315	111.42182558986846	1054	1054	104.08150133500752	554	554	113.18870214165587	821	821	113.77802639141049	477	477	116.68618271995325	801	788	118.96076425759689	194	194	104.6495324031341	78	78	115.33656170322139	230	230	129.24745487811302	344	344	131.52525779131886	919	919	147.09141001932718	183	183	108.09140678690872	281	281	106.48928002074965	289	289	123.65180031336028	330	330	113.46241792079977	483	483	118.72898752590571	359	359	80.50157411632986	636	636	115.13919463150366	720	720	94.36517873897618	197	197	99.84291984639795	128	128	98.91653936987034	585	573	119.50215720255288	1776	1776	100.42559032952757	312	312	118.80688713647888	507	507	110.48115846952224	1188	1188	118.94741033033888	32	32	112.50173695821438	347	347	103.15380145829982	246	237	108.99796267589349	1692	1692	102.22687353007152	119	119	114.5602281996124	386	386	116.72675879616716	459	459	113.84028684343191	1941	1904	151.55365878078	103	103	110.9554645695043	414	414	102.05574757103373	2093	2085	146.63543328915026	368	368	101.60613544850062	254	254	126.159022793407	species	Enterococcus faecalis
226185	0	0	-inf	0	0	-inf	0	0	-inf	0	0	-inf	0	0	-inf	0	0	-inf	0	0	-inf	0	0	-inf	0	0	-inf	8	8	157.94688598977407	0	0	-inf	0	0	-inf	0	0	-inf	0	0	-inf	0	0	-inf	0	0	-inf	0	0	-inf	0	0	-inf	0	0	-inf	0	0	-inf	0	0	-inf	0	0	-inf	0	0	-inf	0	0	-inf	0	0	-inf	0	0	-inf	0	0	-inf	0	0	-inf	0	0	-inf	0	0	-inf	0	0	-inf	0	0	-inf	0	0	-inf	0	0	-inf	0	0	-inf	0	0	-inf	0	0	-inf	0	0	-inf	0	0	-inf	0	0	-inf	0	0	-inf	0	0	-inf	0	0	-inf	0	0	-inf	0	0	-inf	0	0	-inf	13	13	125.03058830544023	0	0	-inf	0	0	-inf	0	0	-inf	0	0	-inf	0	0	-inf	0	0	-inf	0	0	-inf	0	0	-inf	0	0	-inf	0	0	-inf	0	0	-inf	0	0	-inf	0	0	-inf	0	0	-inf	0	0	-inf	12	12	144.31913262572309	0	0	-inf	0	0	-inf	0	0	-inf	0	0	-inf	0	0	-inf	0	0	-inf	0	0	-inf	0	0	-inf	0	0	-inf	0	0	-inf	0	0	-inf	0	0	-inf	0	0	-inf	0	0	-inf	8	8	167.21038675790405	0	0	-inf	0	0	-inf	strain	Enterococcus faecalis V583
936153	0	0	-inf	0	0	-inf	0	0	-inf	0	0	-inf	0	0	-inf	0	0	-inf	0	0	-inf	0	0	-inf	0	0	-inf	0	0	-inf	0	0	-inf	0	0	-inf	0	0	-inf	0	0	-inf	0	0	-inf	0	0	-inf	0	0	-inf	0	0	-inf	11	11	140.1818181818182	0	0	-inf	0	0	-inf	0	0	-inf	0	0	-inf	0	0	-inf	0	0	-inf	0	0	-inf	0	0	-inf	0	0	-inf	0	0	-inf	0	0	-inf	0	0	-inf	0	0	-inf	0	0	-inf	0	0	-inf	0	0	-inf	0	0	-inf	0	0	-inf	0	0	-inf	0	0	-inf	0	0	-inf	0	0	-inf	0	0	-inf	0	0	-inf	0	0	-inf	0	0	-inf	0	0	-inf	0	0	-inf	0	0	-inf	0	0	-inf	0	0	-inf	0	0	-inf	0	0	-inf	0	0	-inf	0	0	-inf	0	0	-inf	0	0	-inf	0	0	-inf	0	0	-inf	0	0	-inf	0	0	-inf	0	0	-inf	0	0	-inf	0	0	-inf	0	0	-inf	0	0	-inf	0	0	-inf	0	0	-inf	0	0	-inf	0	0	-inf	9	9	123.22222222222223	0	0	-inf	0	0	-inf	0	0	-inf	0	0	-inf	0	0	-inf	0	0	-inf	0	0	-inf	0	0	-inf	0	0	-inf	0	0	-inf	strain	Enterococcus faecalis 62
1206105	0	0	-inf	0	0	-inf	0	0	-inf	0	0	-inf	0	0	-inf	0	0	-inf	0	0	-inf	0	0	-inf	0	0	-inf	0	0	-inf	0	0	-inf	0	0	-inf	0	0	-inf	0	0	-inf	0	0	-inf	22	22	85.31101051318599	0	0	-inf	0	0	-inf	0	0	-inf	0	0	-inf	0	0	-inf	0	0	-inf	0	0	-inf	0	0	-inf	0	0	-inf	0	0	-inf	0	0	-inf	0	0	-inf	0	0	-inf	0	0	-inf	0	0	-inf	0	0	-inf	0	0	-inf	0	0	-inf	0	0	-inf	0	0	-inf	0	0	-inf	0	0	-inf	0	0	-inf	0	0	-inf	0	0	-inf	0	0	-inf	0	0	-inf	0	0	-inf	0	0	-inf	0	0	-inf	0	0	-inf	0	0	-inf	0	0	-inf	0	0	-inf	0	0	-inf	0	0	-inf	0	0	-inf	0	0	-inf	0	0	-inf	0	0	-inf	0	0	-inf	0	0	-inf	0	0	-inf	0	0	-inf	0	0	-inf	0	0	-inf	0	0	-inf	0	0	-inf	0	0	-inf	0	0	-inf	0	0	-inf	0	0	-inf	0	0	-inf	0	0	-inf	0	0	-inf	0	0	-inf	0	0	-inf	0	0	-inf	0	0	-inf	0	0	-inf	0	0	-inf	0	0	-inf	0	0	-inf	0	0	-inf	strain	Enterococcus faecalis D32
1287066	0	0	-inf	0	0	-inf	0	0	-inf	0	0	-inf	0	0	-inf	0	0	-inf	0	0	-inf	0	0	-inf	0	0	-inf	0	0	-inf	0	0	-inf	0	0	-inf	0	0	-inf	0	0	-inf	0	0	-inf	0	0	-inf	0	0	-inf	0	0	-inf	0	0	-inf	0	0	-inf	0	0	-inf	0	0	-inf	0	0	-inf	0	0	-inf	0	0	-inf	0	0	-inf	0	0	-inf	0	0	-inf	0	0	-inf	0	0	-inf	0	0	-inf	0	0	-inf	0	0	-inf	0	0	-inf	0	0	-inf	0	0	-inf	0	0	-inf	0	0	-inf	0	0	-inf	0	0	-inf	0	0	-inf	0	0	-inf	0	0	-inf	0	0	-inf	0	0	-inf	0	0	-inf	0	0	-inf	0	0	-inf	0	0	-inf	0	0	-inf	0	0	-inf	0	0	-inf	0	0	-inf	0	0	-inf	0	0	-inf	0	0	-inf	0	0	-inf	0	0	-inf	0	0	-inf	0	0	-inf	0	0	-inf	0	0	-inf	0	0	-inf	0	0	-inf	0	0	-inf	0	0	-inf	0	0	-inf	0	0	-inf	0	0	-inf	0	0	-inf	0	0	-inf	0	0	-inf	0	0	-inf	0	0	-inf	37	37	155.1120225602081	0	0	-inf	0	0	-inf	0	0	-inf	0	0	-inf	0	0	-inf	strain	Enterococcus faecalis DENG1
1352	562	562	111.26280252614717	245	245	116.9909059248661	2588	2511	91.05046761428012	9890	8886	90.62374886549117	4119	3896	95.24457363727215	2686	2619	101.56903780890312	1388	1388	132.78024906990734	16918	15528	139.1394379584332	910	886	114.09990678335917	1759	1759	112.98041380601505	414	352	104.0525749017997	2650	2279	101.15671006162754	1253	1253	128.41071958908293	1760	1751	82.61764755839995	540	540	91.28024572074138	1111	1088	101.95638168135244	858	835	122.71058088542283	347	347	111.14894659762601	1242	1233	116.74198801543938	7285	7274	152.59074180987466	5244	5181	108.91825456093368	1665	1592	110.44989068634517	743	743	103.88641437418369	4055	4041	160.9912238065875	1653	1644	100.06730504302719	2997	2877	94.6029450624393	900	837	109.61622732376556	447	408	117.42689196231657	637	624	109.59622415306679	568	557	124.59836621139928	1282	1282	125.85783870373425	546	546	101.89987988802311	1540	1540	138.7584866027232	730	716	117.00148182692504	478	471	123.17608215457182	1735	1685	96.70967874745138	3203	3164	101.61370195053038	2083	2083	106.56174916275515	598	598	137.9153888639809	3696	3637	129.7556652212092	2845	2624	116.09508094351517	1894	1894	105.51286812687096	967	933	107.38730413935362	2215	2002	120.73205636861483	4509	4491	122.53404931810837	325	325	142.33175389913734	9920	9920	132.20409361019736	1202	1202	121.81278293048507	211	211	108.4378019412722	925	925	99.26647245429726	827	827	121.42532228448196	729	719	124.36633822041124	372	372	98.46254608467561	1573	1450	134.23425633128636	1657	1657	113.2858987452166	3384	3315	133.63364992061014	763	763	104.33124866702525	3229	3123	132.7996898479752	2335	2308	132.61383184831143	11745	11745	135.96914599047182	966	951	124.21564227395083	2111	2111	136.1695416838876	832	832	101.11588044930078	1251	1142	107.6765947446233	9751	9751	131.98215673575163	2336	2312	111.33620402331773	404	404	99.51855449781759	501	501	112.44140139079691	486	486	106.93926507659694	392	392	91.19645642632072	1238	1149	96.66934133162815	782	782	120.51895081664502	1025	1010	124.31886405977556	551	519	112.3001405079544	1186	1173	126.74764365867155	305	305	120.87502280762054	1506	1484	115.5386720157989	518	518	113.02432586327174	1747	1738	117.867946978684	560	560	119.11940076274092	species	Enterococcus faecium
333849	0	0	-inf	0	0	-inf	0	0	-inf	0	0	-inf	0	0	-inf	0	0	-inf	0	0	-inf	0	0	-inf	0	0	-inf	0	0	-inf	35	35	41.75138501721548	150	150	105.66126079645397	0	0	-inf	0	0	-inf	0	0	-inf	0	0	-inf	0	0	-inf	0	0	-inf	0	0	-inf	0	0	-inf	0	0	-inf	0	0	-inf	0	0	-inf	0	0	-inf	0	0	-inf	0	0	-inf	0	0	-inf	0	0	-inf	0	0	-inf	0	0	-inf	0	0	-inf	0	0	-inf	0	0	-inf	0	0	-inf	0	0	-inf	0	0	-inf	0	0	-inf	0	0	-inf	0	0	-inf	0	0	-inf	0	0	-inf	0	0	-inf	0	0	-inf	0	0	-inf	18	18	105.06917582541263	0	0	-inf	0	0	-inf	0	0	-inf	0	0	-inf	0	0	-inf	0	0	-inf	0	0	-inf	0	0	-inf	0	0	-inf	0	0	-inf	0	0	-inf	0	0	-inf	0	0	-inf	0	0	-inf	0	0	-inf	0	0	-inf	0	0	-inf	0	0	-inf	0	0	-inf	0	0	-inf	0	0	-inf	0	0	-inf	0	0	-inf	0	0	-inf	0	0	-inf	0	0	-inf	0	0	-inf	0	0	-inf	0	0	-inf	0	0	-inf	0	0	-inf	0	0	-inf	0	0	-inf	0	0	-inf	0	0	-inf	strain	Enterococcus faecium DO
565663	0	0	-inf	0	0	-inf	0	0	-inf	0	0	-inf	0	0	-inf	0	0	-inf	0	0	-inf	72	72	147.09523694530975	0	0	-inf	0	0	-inf	0	0	-inf	0	0	-inf	0	0	-inf	0	0	-inf	0	0	-inf	0	0	-inf	0	0	-inf	0	0	-inf	0	0	-inf	0	0	-inf	0	0	-inf	0	0	-inf	0	0	-inf	0	0	-inf	0	0	-inf	0	0	-inf	0	0	-inf	0	0	-inf	0	0	-inf	0	0	-inf	0	0	-inf	0	0	-inf	0	0	-inf	0	0	-inf	0	0	-inf	0	0	-inf	0	0	-inf	0	0	-inf	0	0	-inf	12	12	130.6925761983064	0	0	-inf	0	0	-inf	0	0	-inf	0	0	-inf	0	0	-inf	0	0	-inf	0	0	-inf	0	0	-inf	0	0	-inf	0	0	-inf	0	0	-inf	0	0	-inf	0	0	-inf	0	0	-inf	0	0	-inf	0	0	-inf	0	0	-inf	0	0	-inf	0	0	-inf	0	0	-inf	0	0	-inf	0	0	-inf	0	0	-inf	0	0	-inf	0	0	-inf	0	0	-inf	0	0	-inf	0	0	-inf	0	0	-inf	0	0	-inf	0	0	-inf	0	0	-inf	0	0	-inf	0	0	-inf	0	0	-inf	0	0	-inf	0	0	-inf	0	0	-inf	0	0	-inf	0	0	-inf	strain	Enterococcus faecium Com15
1155766	0	0	-inf	0	0	-inf	69	69	96.40578642897167	1004	1004	97.1937291780549	223	223	116.59953261921297	59	59	110.53121039529584	0	0	-inf	0	0	-inf	0	0	-inf	0	0	-inf	27	27	115.26305167035798	0	0	-inf	0	0	-inf	0	0	-inf	0	0	-inf	23	23	114.14007399792166	23	23	118.49862586373655	0	0	-inf	9	9	86.64068326792912	11	11	118.57833736057431	0	0	-inf	48	48	99.04871948055488	0	0	-inf	14	14	130.80135024752144	9	9	97.12446589000362	65	65	108.40539538412419	0	0	-inf	21	21	112.64407792147537	13	13	117.74414170891443	0	0	-inf	0	0	-inf	0	0	-inf	0	0	-inf	14	14	154.8916269571838	0	0	-inf	43	43	108.44847734206364	39	39	101.81878223390618	0	0	-inf	0	0	-inf	47	47	108.76306352313301	221	221	142.3720917030823	0	0	-inf	34	34	133.1904255631651	213	213	121.43531787411501	0	0	-inf	0	0	-inf	0	0	-inf	0	0	-inf	0	0	-inf	0	0	-inf	0	0	-inf	0	0	-inf	0	0	-inf	0	0	-inf	0	0	-inf	51	51	122.18258673986948	0	0	-inf	83	83	156.80660059778253	27	27	113.7372981942059	0	0	-inf	0	0	-inf	0	0	-inf	0	0	-inf	109	109	126.6906541166114	0	0	-inf	0	0	-inf	0	0	-inf	0	0	-inf	0	0	-inf	0	0	-inf	81	81	95.00470459140115	0	0	-inf	15	15	100.51194468240057	17	17	125.10295960435435	0	0	-inf	0	0	-inf	0	0	-inf	0	0	-inf	9	9	114.61649527625237	0	0	-inf	strain	Enterococcus faecium Aus0004
1158600	0	0	-inf	0	0	-inf	0	0	-inf	0	0	-inf	0	0	-inf	0	0	-inf	0	0	-inf	1298	1298	105.58005897201276	24	24	101.96954390816101	0	0	-inf	0	0	-inf	0	0	-inf	0	0	-inf	0	0	-inf	0	0	-inf	0	0	-inf	0	0	-inf	0	0	-inf	0	0	-inf	0	0	-inf	0	0	-inf	0	0	-inf	0	0	-inf	0	0	-inf	0	0	-inf	0	0	-inf	0	0	-inf	0	0	-inf	0	0	-inf	0	0	-inf	0	0	-inf	0	0	-inf	0	0	-inf	0	0	-inf	0	0	-inf	0	0	-inf	0	0	-inf	0	0	-inf	0	0	-inf	0	0	-inf	0	0	-inf	0	0	-inf	0	0	-inf	0	0	-inf	0	0	-inf	0	0	-inf	0	0	-inf	0	0	-inf	0	0	-inf	0	0	-inf	0	0	-inf	0	0	-inf	0	0	-inf	0	0	-inf	0	0	-inf	0	0	-inf	0	0	-inf	0	0	-inf	0	0	-inf	0	0	-inf	0	0	-inf	0	0	-inf	0	0	-inf	0	0	-inf	0	0	-inf	0	0	-inf	0	0	-inf	0	0	-inf	0	0	-inf	0	0	-inf	0	0	-inf	0	0	-inf	0	0	-inf	0	0	-inf	0	0	-inf	0	0	-inf	0	0	-inf	0	0	-inf	0	0	-inf	0	0	-inf	strain	Enterococcus faecium ATCC 8459 = NRRL B-2354
1305849	0	0	-inf	0	0	-inf	8	8	166.07186606897798	0	0	-inf	0	0	-inf	8	8	148.59418741382092	0	0	-inf	20	20	158.494742280997	0	0	-inf	0	0	-inf	0	0	-inf	221	221	164.72498228344605	0	0	-inf	9	9	166.76176292817956	0	0	-inf	0	0	-inf	0	0	-inf	0	0	-inf	0	0	-inf	0	0	-inf	63	63	158.85820111846024	25	25	151.65360336792605	0	0	-inf	0	0	-inf	0	0	-inf	55	55	143.69699722582334	63	63	146.6735395102645	18	18	173.9213404245263	0	0	-inf	11	11	154.50323965174397	0	0	-inf	0	0	-inf	0	0	-inf	0	0	-inf	7	7	138.51458969496835	7	7	162.07166965290028	0	0	-inf	0	0	-inf	0	0	-inf	0	0	-inf	0	0	-inf	0	0	-inf	0	0	-inf	0	0	-inf	0	0	-inf	0	0	-inf	0	0	-inf	0	0	-inf	0	0	-inf	0	0	-inf	0	0	-inf	10	10	171.45556984072482	0	0	-inf	123	123	134.68178854414518	0	0	-inf	18	18	110.14441490797715	0	0	-inf	23	23	124.58824919523293	0	0	-inf	0	0	-inf	15	15	174.68985192247987	0	0	-inf	0	0	-inf	0	0	-inf	0	0	-inf	24	24	121.09185905259349	0	0	-inf	0	0	-inf	0	0	-inf	0	0	-inf	8	8	156.75009124488867	0	0	-inf	0	0	-inf	15	15	107.68763122248325	13	13	155.94894274539152	0	0	-inf	22	22	147.68202881004072	0	0	-inf	0	0	-inf	0	0	-inf	strain	Enterococcus faecium Aus0085
1353	0	0	-inf	0	0	-inf	7	7	46.628138517095714	28	28	43.442353374523606	0	0	-inf	13	13	44.23076923076923	0	0	-inf	0	0	-inf	9	9	47.44444444444444	9	9	124.70000468733556	0	0	-inf	31	31	43.32258064516129	0	0	-inf	27	27	45.973580660788215	0	0	-inf	0	0	-inf	0	0	-inf	0	0	-inf	29	29	44.17283425202827	48	48	130.83748021301002	0	0	-inf	0	0	-inf	18	18	43.666666666666664	0	0	-inf	0	0	-inf	9	9	110.81971407706322	11	11	121.60956302405589	0	0	-inf	0	0	-inf	0	0	-inf	44	44	152.3283107178989	7	7	82.9254915788225	0	0	-inf	13	13	173.81953179158353	13	13	44.0	0	0	-inf	13	13	43.44154733616751	0	0	-inf	0	0	-inf	0	0	-inf	0	0	-inf	0	0	-inf	0	0	-inf	0	0	-inf	0	0	-inf	0	0	-inf	0	0	-inf	0	0	-inf	0	0	-inf	0	0	-inf	0	0	-inf	0	0	-inf	0	0	-inf	0	0	-inf	0	0	-inf	34	34	138.03612958765228	0	0	-inf	0	0	-inf	0	0	-inf	0	0	-inf	0	0	-inf	0	0	-inf	0	0	-inf	22	22	50.95454545454545	19	19	156.1562694764855	0	0	-inf	8	8	45.50152416360247	0	0	-inf	19	19	61.01763186155742	8	8	44.0	0	0	-inf	498	498	155.6498166460673	0	0	-inf	0	0	-inf	26	26	87.97398926423293	0	0	-inf	0	0	-inf	101	101	154.71564022191225	27	27	49.51049842742762	0	0	-inf	species	Enterococcus gallinarum
1354	0	0	-inf	0	0	-inf	0	0	-inf	46	46	58.38193598151793	21	21	51.04535339806466	30	4	133.5431055619798	0	0	-inf	281	123	121.69976568071134	8	8	82.93307013306656	12	12	68.55640719668408	7	7	94.45300154144829	181	5	133.35921596313176	20	20	178.68977556332908	16	16	82.24175039887973	0	0	-inf	17	17	87.8252525128281	14	5	132.01747116004168	10	10	130.67328860228497	12	12	88.54058211405476	16	16	74.26040324999835	47	11	139.54593997530748	18	18	129.05386061080017	22	13	115.78646887321499	9	9	148.34570136592023	0	0	-inf	12	12	141.0257446911187	21	21	136.07018642846054	0	0	-inf	15	15	146.46501472044685	32	32	141.47538286933872	44	13	127.54904479158644	3136	3043	171.70340793665977	0	0	-inf	30	4	144.26788071351237	12	12	91.0722016970593	13	3	119.88215672550274	32	21	106.52557884610096	24	8	128.96494284338738	12	12	91.08413348361273	75	75	152.95630230695284	7	7	112.27541875105433	37	11	129.99330892141188	24	24	89.48089298987128	75	75	152.77047856175918	92962	90556	165.81339077120862	0	0	-inf	0	0	-inf	0	0	-inf	0	0	-inf	0	0	-inf	0	0	-inf	15	6	162.30437460092247	0	0	-inf	13	0	141.60641596477697	8	8	46.29510901765264	106	2	136.57025124172836	0	0	-inf	25	25	50.111000469209365	0	0	-inf	0	0	-inf	58	19	104.94083693956766	10	10	57.1	35	6	121.08223051320778	8	8	85.25	9	9	94.66666666666667	0	0	-inf	0	0	-inf	0	0	-inf	8	8	55.625	0	0	-inf	0	0	-inf	36	36	116.65740350971039	0	0	-inf	21	21	149.62428272508103	33	22	122.20199053145987	10	2	100.27401153701776	0	0	-inf	0	0	-inf	17	9	92.92556843903118	8	8	107.5548034042618	species	Enterococcus hirae
768486	0	0	-inf	0	0	-inf	0	0	-inf	0	0	-inf	0	0	-inf	26	26	134.34615384615384	0	0	-inf	158	158	120.77914016383666	0	0	-inf	0	0	-inf	0	0	-inf	176	176	135.14772727272728	0	0	-inf	0	0	-inf	0	0	-inf	0	0	-inf	9	9	143.44444444444446	0	0	-inf	0	0	-inf	0	0	-inf	36	36	138.52777777777777	0	0	-inf	9	9	135.88888888888889	0	0	-inf	0	0	-inf	0	0	-inf	0	0	-inf	0	0	-inf	0	0	-inf	0	0	-inf	31	31	137.09677419354838	93	93	151.38587702316724	0	0	-inf	26	26	144.19230769230768	0	0	-inf	10	10	131.2	11	11	137.72727272727272	16	16	126.5625	0	0	-inf	0	0	-inf	0	0	-inf	26	26	140.46153846153845	0	0	-inf	0	0	-inf	2406	2406	139.36012310613162	0	0	-inf	0	0	-inf	0	0	-inf	0	0	-inf	0	0	-inf	0	0	-inf	9	9	143.0082164798311	0	0	-inf	13	13	141.60641596477697	0	0	-inf	104	104	136.2196131511262	0	0	-inf	0	0	-inf	0	0	-inf	0	0	-inf	39	39	134.56410256410257	0	0	-inf	29	29	132.06896551724137	0	0	-inf	0	0	-inf	0	0	-inf	0	0	-inf	0	0	-inf	0	0	-inf	0	0	-inf	0	0	-inf	0	0	-inf	0	0	-inf	0	0	-inf	11	11	127.90770463230587	8	8	114.875	0	0	-inf	0	0	-inf	8	8	147.625	0	0	-inf	strain	Enterococcus hirae ATCC 9790
33945	0	0	-inf	0	0	-inf	11	11	68.24749631166215	46	46	64.4556728358484	11	11	72.4291654479871	0	0	-inf	0	0	-inf	20	20	115.92487893903353	14	14	75.31581115980782	87	87	94.83094312135746	0	0	-inf	29	29	71.59447915953719	1137	1137	126.81836488943745	9	9	78.30042867777492	0	0	-inf	9	9	45.44016777461048	11	11	63.77634837075828	0	0	-inf	13	13	68.08781948344848	35	35	127.20967772770139	10	10	82.06802492806219	0	0	-inf	0	0	-inf	25	25	122.4258147008183	14	14	110.92290911575722	0	0	-inf	212	212	120.52613850052401	174	174	130.5522631336218	11	11	80.2269714586545	0	0	-inf	71	71	130.87423416849543	0	0	-inf	17	17	103.81625294799132	310	310	132.84109138737682	0	0	-inf	0	0	-inf	9	9	88.29657142210957	0	0	-inf	0	0	-inf	31	31	46.96001907665656	12	12	69.43169020944924	9	9	79.17112187798197	0	0	-inf	18	18	102.07048975694765	51	51	105.68424339498485	11	11	138.0266515326721	0	0	-inf	51	51	130.79288092189705	0	0	-inf	7	7	76.54598138028999	9	9	108.27140812487237	0	0	-inf	0	0	-inf	7	7	134.94306956482512	0	0	-inf	13	13	111.3321972344713	8	8	76.76718353059815	0	0	-inf	9	9	96.72243428805717	28	28	69.71428571428571	0	0	-inf	0	0	-inf	11	11	96.81600608857815	17	17	53.27053080671821	0	0	-inf	46	46	131.17696155097403	0	0	-inf	7	7	101.71428571428571	0	0	-inf	0	0	-inf	44	44	102.75683222251881	9	9	123.78240673780518	0	0	-inf	52	52	124.80395853298252	21	21	91.23043208441398	0	0	-inf	36	36	127.46053715065017	101	101	137.79630900323775	0	0	-inf	0	0	-inf	species	Enterococcus avium
37734	0	0	-inf	8	8	146.7643996367018	78	78	96.26478799972989	143	143	135.71958612026125	26	26	114.31939531346131	9	9	117.95522207622136	0	0	-inf	273	273	163.61372594213742	15	15	134.35209391830546	9	9	144.19769255054328	0	0	-inf	8	8	70.34644892567592	0	0	-inf	9	9	64.19279010581761	7	7	122.83514233203238	9	9	150.93722319420135	8	8	84.69626980123897	0	0	-inf	0	0	-inf	0	0	-inf	15	15	98.76111279746662	31	31	109.46076735890965	0	0	-inf	11	11	134.53004090646425	0	0	-inf	140	140	138.09810059120264	25	25	117.10803624188009	0	0	-inf	8	8	153.82261858965552	0	0	-inf	35	35	130.26465444931375	0	0	-inf	0	0	-inf	0	0	-inf	8	8	102.439893464786	7	7	120.3755238822582	19	19	115.46471994540772	0	0	-inf	0	0	-inf	22	22	131.6223792007748	0	0	-inf	12	12	106.64075458616809	9	9	108.57273232962672	0	0	-inf	29	29	97.64881494835016	28	28	142.1177360009626	17	17	153.10572423785408	0	0	-inf	0	0	-inf	13	13	138.46238735270367	9	9	148.0261382414229	0	0	-inf	0	0	-inf	0	0	-inf	9	9	119.59290314202768	0	0	-inf	8	8	119.39841605428927	0	0	-inf	0	0	-inf	0	0	-inf	12	12	75.88719434005208	9	9	142.74640655941766	15	15	119.23993269085588	0	0	-inf	24	24	123.50723242619532	17	17	131.4853923269983	12	12	160.62916837087008	0	0	-inf	0	0	-inf	0	0	-inf	103	103	140.1957108529604	109	109	142.54973617141778	0	0	-inf	12	12	139.38694621725222	19	19	131.98366122978302	0	0	-inf	0	0	-inf	11	11	144.87107528787647	12	12	114.15819912410745	0	0	-inf	species	Enterococcus casseliflavus
44008	0	0	-inf	0	0	-inf	70	70	60.675746136008065	92	92	64.7495586694246	108	108	108.63448966683683	27	27	71.36714322888878	0	0	-inf	0	0	-inf	50	50	63.01210586113742	18	18	95.9086562594639	394	394	89.78785140822039	23	23	73.65322372538229	0	0	-inf	86	86	81.49427991593056	16	16	116.09067132209722	64	64	56.23078745286286	18	18	62.8367566806121	0	0	-inf	181	181	81.9383465853678	0	0	-inf	39	39	72.18775051453507	9	9	98.89971655152706	20	20	127.46210520149269	9	9	91.05030152419131	0	0	-inf	76	76	70.41947768525601	11	11	87.30248194209977	0	0	-inf	32	32	76.51359475078773	7	7	84.5491663910077	0	0	-inf	0	0	-inf	12	12	72.89168944718323	0	0	-inf	15	15	106.67330877257886	52	52	57.47599787218415	115	115	65.9239776806234	0	0	-inf	729	729	86.29160880922034	115	115	81.97769699456414	262	262	67.24123451669247	76	76	72.38747920413937	49	49	82.12824639666249	77	77	78.28516438442372	23	23	75.83477767835019	0	0	-inf	21	21	80.37641009068173	32	32	72.79604660272247	0	0	-inf	53	53	113.4907353685199	0	0	-inf	0	0	-inf	0	0	-inf	0	0	-inf	7	7	56.00236550573149	0	0	-inf	0	0	-inf	0	0	-inf	0	0	-inf	14	14	90.05964047306988	0	0	-inf	0	0	-inf	0	0	-inf	10	10	81.09307140786844	11	11	91.26764984870789	37	37	96.30340160653691	0	0	-inf	62	62	89.87435435269529	21	21	67.08842054412305	0	0	-inf	32	32	72.7544015335263	0	0	-inf	32	32	84.3264326884572	0	0	-inf	76	76	59.02461147110903	0	0	-inf	0	0	-inf	112	112	72.28696632046103	12	12	65.83941761316194	153	153	87.28621047435672	species	Enterococcus cecorum
53345	0	0	-inf	0	0	-inf	12	12	52.608294772456524	14	14	78.67867474773226	17	17	60.094508637003166	0	0	-inf	0	0	-inf	917	917	123.74208232557946	20	20	107.7797648642244	0	0	-inf	0	0	-inf	0	0	-inf	8	8	120.0100381097943	19	19	75.49441359942966	7	7	93.12470557161596	0	0	-inf	0	0	-inf	0	0	-inf	0	0	-inf	0	0	-inf	14	14	107.3315488362123	0	0	-inf	0	0	-inf	21	21	47.451585540766594	0	0	-inf	22	22	78.47873126483577	0	0	-inf	0	0	-inf	0	0	-inf	0	0	-inf	28	28	129.85834399662454	12	12	135.29218258812102	12	12	119.63091314772306	0	0	-inf	0	0	-inf	25	25	56.21095165658149	21	21	61.23061871553713	0	0	-inf	0	0	-inf	79	79	121.69894378809906	115	115	94.2069503817358	0	0	-inf	33	33	88.78948802404621	16	16	70.6215714596834	225	225	83.09498872121115	0	0	-inf	0	0	-inf	0	0	-inf	9	9	113.74816679837629	0	0	-inf	0	0	-inf	13	13	129.1959856521772	0	0	-inf	0	0	-inf	0	0	-inf	0	0	-inf	0	0	-inf	0	0	-inf	0	0	-inf	13	13	75.96717877819357	0	0	-inf	0	0	-inf	0	0	-inf	0	0	-inf	0	0	-inf	0	0	-inf	0	0	-inf	0	0	-inf	7	7	71.28571428571429	19	19	82.47187501973144	17	17	76.76284584244372	0	0	-inf	10	10	95.1739404550995	0	0	-inf	53	53	143.15119810990862	0	0	-inf	0	0	-inf	0	0	-inf	0	0	-inf	0	0	-inf	species	Enterococcus durans
53346	0	0	-inf	0	0	-inf	0	0	-inf	0	0	-inf	8	8	43.538582233137674	0	0	-inf	0	0	-inf	7	7	74.48304842084166	0	0	-inf	0	0	-inf	0	0	-inf	0	0	-inf	0	0	-inf	0	0	-inf	0	0	-inf	0	0	-inf	0	0	-inf	0	0	-inf	0	0	-inf	0	0	-inf	0	0	-inf	0	0	-inf	0	0	-inf	0	0	-inf	0	0	-inf	0	0	-inf	0	0	-inf	0	0	-inf	0	0	-inf	0	0	-inf	0	0	-inf	0	0	-inf	0	0	-inf	0	0	-inf	0	0	-inf	0	0	-inf	0	0	-inf	0	0	-inf	0	0	-inf	0	0	-inf	0	0	-inf	0	0	-inf	0	0	-inf	13	13	56.0	87	67	67.54593235941236	0	0	-inf	0	0	-inf	0	0	-inf	0	0	-inf	0	0	-inf	0	0	-inf	0	0	-inf	0	0	-inf	0	0	-inf	0	0	-inf	0	0	-inf	0	0	-inf	0	0	-inf	0	0	-inf	0	0	-inf	0	0	-inf	0	0	-inf	0	0	-inf	0	0	-inf	0	0	-inf	0	0	-inf	0	0	-inf	0	0	-inf	0	0	-inf	0	0	-inf	0	0	-inf	0	0	-inf	0	0	-inf	0	0	-inf	0	0	-inf	0	0	-inf	0	0	-inf	0	0	-inf	0	0	-inf	0	0	-inf	species	Enterococcus mundtii
1300150	0	0	-inf	0	0	-inf	0	0	-inf	0	0	-inf	0	0	-inf	0	0	-inf	0	0	-inf	0	0	-inf	0	0	-inf	0	0	-inf	0	0	-inf	0	0	-inf	0	0	-inf	0	0	-inf	0	0	-inf	0	0	-inf	0	0	-inf	0	0	-inf	0	0	-inf	0	0	-inf	0	0	-inf	0	0	-inf	0	0	-inf	0	0	-inf	0	0	-inf	0	0	-inf	0	0	-inf	0	0	-inf	0	0	-inf	0	0	-inf	0	0	-inf	0	0	-inf	0	0	-inf	0	0	-inf	0	0	-inf	0	0	-inf	0	0	-inf	0	0	-inf	0	0	-inf	0	0	-inf	0	0	-inf	0	0	-inf	0	0	-inf	0	0	-inf	20	20	70.00246514820684	0	0	-inf	0	0	-inf	0	0	-inf	0	0	-inf	0	0	-inf	0	0	-inf	0	0	-inf	0	0	-inf	0	0	-inf	0	0	-inf	0	0	-inf	0	0	-inf	0	0	-inf	0	0	-inf	0	0	-inf	0	0	-inf	0	0	-inf	0	0	-inf	0	0	-inf	0	0	-inf	0	0	-inf	0	0	-inf	0	0	-inf	0	0	-inf	0	0	-inf	0	0	-inf	0	0	-inf	0	0	-inf	0	0	-inf	0	0	-inf	0	0	-inf	0	0	-inf	0	0	-inf	0	0	-inf	0	0	-inf	strain	Enterococcus mundtii QU 25
57732	0	0	-inf	0	0	-inf	0	0	-inf	0	0	-inf	0	0	-inf	0	0	-inf	0	0	-inf	0	0	-inf	0	0	-inf	0	0	-inf	0	0	-inf	0	0	-inf	8	8	45.3029875284948	0	0	-inf	0	0	-inf	0	0	-inf	0	0	-inf	0	0	-inf	0	0	-inf	0	0	-inf	0	0	-inf	0	0	-inf	0	0	-inf	0	0	-inf	0	0	-inf	0	0	-inf	0	0	-inf	0	0	-inf	0	0	-inf	0	0	-inf	0	0	-inf	0	0	-inf	0	0	-inf	0	0	-inf	0	0	-inf	0	0	-inf	0	0	-inf	0	0	-inf	0	0	-inf	0	0	-inf	0	0	-inf	0	0	-inf	0	0	-inf	0	0	-inf	0	0	-inf	0	0	-inf	0	0	-inf	0	0	-inf	0	0	-inf	0	0	-inf	0	0	-inf	0	0	-inf	0	0	-inf	0	0	-inf	0	0	-inf	0	0	-inf	0	0	-inf	0	0	-inf	0	0	-inf	0	0	-inf	0	0	-inf	0	0	-inf	0	0	-inf	0	0	-inf	0	0	-inf	0	0	-inf	0	0	-inf	0	0	-inf	0	0	-inf	0	0	-inf	0	0	-inf	0	0	-inf	0	0	-inf	0	0	-inf	0	0	-inf	0	0	-inf	0	0	-inf	0	0	-inf	0	0	-inf	0	0	-inf	species	Enterococcus asini
71452	0	0	-inf	0	0	-inf	0	0	-inf	9	9	45.92240573452149	0	0	-inf	0	0	-inf	0	0	-inf	11	11	105.4831994524374	0	0	-inf	26	26	117.93426187377904	0	0	-inf	0	0	-inf	110	110	122.31716751473314	12	12	53.94986301121641	0	0	-inf	0	0	-inf	0	0	-inf	0	0	-inf	0	0	-inf	8	8	67.5	0	0	-inf	0	0	-inf	0	0	-inf	0	0	-inf	0	0	-inf	0	0	-inf	84	84	162.67182012979066	0	0	-inf	0	0	-inf	0	0	-inf	0	0	-inf	0	0	-inf	0	0	-inf	393	393	166.46031908029536	0	0	-inf	0	0	-inf	0	0	-inf	0	0	-inf	0	0	-inf	0	0	-inf	0	0	-inf	0	0	-inf	0	0	-inf	0	0	-inf	11	11	112.221310166276	0	0	-inf	0	0	-inf	0	0	-inf	0	0	-inf	0	0	-inf	0	0	-inf	0	0	-inf	0	0	-inf	0	0	-inf	0	0	-inf	0	0	-inf	0	0	-inf	0	0	-inf	0	0	-inf	35	35	62.81981636800251	0	0	-inf	0	0	-inf	0	0	-inf	0	0	-inf	0	0	-inf	0	0	-inf	0	0	-inf	0	0	-inf	0	0	-inf	0	0	-inf	178	178	125.4468685682026	130	130	127.3795958254546	0	0	-inf	0	0	-inf	0	0	-inf	0	0	-inf	0	0	-inf	302	302	168.13972280196245	0	0	-inf	0	0	-inf	species	Enterococcus raffinosus
118060	0	0	-inf	0	0	-inf	0	0	-inf	0	0	-inf	14	14	51.99756399099723	0	0	-inf	0	0	-inf	0	0	-inf	0	0	-inf	0	0	-inf	0	0	-inf	0	0	-inf	0	0	-inf	20	20	53.849705911331384	0	0	-inf	0	0	-inf	0	0	-inf	0	0	-inf	14	14	53.79576561921561	0	0	-inf	0	0	-inf	0	0	-inf	0	0	-inf	0	0	-inf	0	0	-inf	0	0	-inf	0	0	-inf	0	0	-inf	0	0	-inf	0	0	-inf	0	0	-inf	0	0	-inf	0	0	-inf	0	0	-inf	0	0	-inf	0	0	-inf	0	0	-inf	0	0	-inf	0	0	-inf	15	15	52.76547023910104	0	0	-inf	0	0	-inf	0	0	-inf	0	0	-inf	0	0	-inf	0	0	-inf	0	0	-inf	0	0	-inf	0	0	-inf	0	0	-inf	0	0	-inf	0	0	-inf	0	0	-inf	0	0	-inf	0	0	-inf	0	0	-inf	0	0	-inf	0	0	-inf	0	0	-inf	0	0	-inf	0	0	-inf	0	0	-inf	0	0	-inf	0	0	-inf	0	0	-inf	0	0	-inf	0	0	-inf	0	0	-inf	0	0	-inf	0	0	-inf	8	8	63.323484809834994	0	0	-inf	0	0	-inf	0	0	-inf	0	0	-inf	0	0	-inf	0	0	-inf	0	0	-inf	0	0	-inf	0	0	-inf	species	Enterococcus rotai
160453	0	0	-inf	0	0	-inf	0	0	-inf	22	22	42.462898462912435	28	28	79.38299729054077	0	0	-inf	0	0	-inf	0	0	-inf	0	0	-inf	0	0	-inf	0	0	-inf	0	0	-inf	0	0	-inf	0	0	-inf	0	0	-inf	11	11	43.38034238037032	0	0	-inf	0	0	-inf	0	0	-inf	0	0	-inf	0	0	-inf	0	0	-inf	0	0	-inf	0	0	-inf	0	0	-inf	0	0	-inf	0	0	-inf	0	0	-inf	0	0	-inf	0	0	-inf	0	0	-inf	0	0	-inf	0	0	-inf	13	13	54.10402926665362	0	0	-inf	0	0	-inf	0	0	-inf	0	0	-inf	0	0	-inf	0	0	-inf	0	0	-inf	0	0	-inf	0	0	-inf	0	0	-inf	29	29	90.74773525150077	0	0	-inf	0	0	-inf	0	0	-inf	0	0	-inf	0	0	-inf	0	0	-inf	0	0	-inf	0	0	-inf	0	0	-inf	0	0	-inf	0	0	-inf	0	0	-inf	0	0	-inf	0	0	-inf	0	0	-inf	0	0	-inf	0	0	-inf	0	0	-inf	0	0	-inf	0	0	-inf	0	0	-inf	0	0	-inf	0	0	-inf	0	0	-inf	0	0	-inf	10	10	92.20565347657684	0	0	-inf	0	0	-inf	0	0	-inf	0	0	-inf	0	0	-inf	0	0	-inf	0	0	-inf	0	0	-inf	0	0	-inf	species	Enterococcus gilvus
167971	0	0	-inf	0	0	-inf	22	4	77.13636363636364	123	0	69.1818743580761	17	0	86.81709008116783	8	8	91.625	0	0	-inf	0	0	-inf	0	0	-inf	0	0	-inf	0	0	-inf	0	0	-inf	0	0	-inf	0	0	-inf	0	0	-inf	20	0	65.96482322781408	0	0	-inf	0	0	-inf	16	1	69.3076461127304	0	0	-inf	14	5	85.21428571428571	8	8	84.875	0	0	-inf	0	0	-inf	0	0	-inf	0	0	-inf	0	0	-inf	0	0	-inf	0	0	-inf	0	0	-inf	0	0	-inf	0	0	-inf	0	0	-inf	0	0	-inf	0	0	-inf	8	8	98.375	8	8	76.875	0	0	-inf	0	0	-inf	63	0	65.21618611311794	0	0	-inf	0	0	-inf	11	11	71.7192443859483	8	8	83.25	0	0	-inf	0	0	-inf	0	0	-inf	0	0	-inf	0	0	-inf	0	0	-inf	0	0	-inf	0	0	-inf	0	0	-inf	0	0	-inf	0	0	-inf	0	0	-inf	0	0	-inf	0	0	-inf	0	0	-inf	0	0	-inf	0	0	-inf	0	0	-inf	0	0	-inf	13	13	70.38461538461539	0	0	-inf	0	0	-inf	0	0	-inf	0	0	-inf	0	0	-inf	0	0	-inf	0	0	-inf	0	0	-inf	0	0	-inf	0	0	-inf	0	0	-inf	0	0	-inf	0	0	-inf	0	0	-inf	0	0	-inf	0	0	-inf	no_rank	environmental samples
167972	0	0	-inf	0	0	-inf	18	18	74.77777777777777	102	102	67.59186809846433	8	8	77.98631642248165	0	0	-inf	0	0	-inf	0	0	-inf	0	0	-inf	0	0	-inf	0	0	-inf	0	0	-inf	0	0	-inf	0	0	-inf	0	0	-inf	20	20	65.96482322781408	0	0	-inf	0	0	-inf	15	15	67.39482252024575	0	0	-inf	9	9	83.88888888888889	0	0	-inf	0	0	-inf	0	0	-inf	0	0	-inf	0	0	-inf	0	0	-inf	0	0	-inf	0	0	-inf	0	0	-inf	0	0	-inf	0	0	-inf	0	0	-inf	0	0	-inf	0	0	-inf	0	0	-inf	0	0	-inf	0	0	-inf	0	0	-inf	63	63	65.21618611311794	0	0	-inf	0	0	-inf	0	0	-inf	0	0	-inf	0	0	-inf	0	0	-inf	0	0	-inf	0	0	-inf	0	0	-inf	0	0	-inf	0	0	-inf	0	0	-inf	0	0	-inf	0	0	-inf	0	0	-inf	0	0	-inf	0	0	-inf	0	0	-inf	0	0	-inf	0	0	-inf	0	0	-inf	0	0	-inf	0	0	-inf	0	0	-inf	0	0	-inf	0	0	-inf	0	0	-inf	0	0	-inf	0	0	-inf	0	0	-inf	0	0	-inf	0	0	-inf	0	0	-inf	0	0	-inf	0	0	-inf	0	0	-inf	0	0	-inf	0	0	-inf	0	0	-inf	0	0	-inf	species	uncultured Enterococcus sp.
1735984	0	0	-inf	0	0	-inf	0	0	-inf	21	21	76.9047619047619	9	9	94.66666666666667	0	0	-inf	0	0	-inf	0	0	-inf	0	0	-inf	0	0	-inf	0	0	-inf	0	0	-inf	0	0	-inf	0	0	-inf	0	0	-inf	0	0	-inf	0	0	-inf	0	0	-inf	0	0	-inf	0	0	-inf	0	0	-inf	0	0	-inf	0	0	-inf	0	0	-inf	0	0	-inf	0	0	-inf	0	0	-inf	0	0	-inf	0	0	-inf	0	0	-inf	0	0	-inf	0	0	-inf	0	0	-inf	0	0	-inf	0	0	-inf	0	0	-inf	0	0	-inf	0	0	-inf	0	0	-inf	0	0	-inf	0	0	-inf	0	0	-inf	0	0	-inf	0	0	-inf	0	0	-inf	0	0	-inf	0	0	-inf	0	0	-inf	0	0	-inf	0	0	-inf	0	0	-inf	0	0	-inf	0	0	-inf	0	0	-inf	0	0	-inf	0	0	-inf	0	0	-inf	0	0	-inf	0	0	-inf	0	0	-inf	0	0	-inf	0	0	-inf	0	0	-inf	0	0	-inf	0	0	-inf	0	0	-inf	0	0	-inf	0	0	-inf	0	0	-inf	0	0	-inf	0	0	-inf	0	0	-inf	0	0	-inf	0	0	-inf	0	0	-inf	0	0	-inf	0	0	-inf	0	0	-inf	0	0	-inf	0	0	-inf	species	Enterococcus sp. enrichment culture
332949	0	0	-inf	0	0	-inf	0	0	-inf	0	0	-inf	0	0	-inf	15	15	43.30374646620823	0	0	-inf	0	0	-inf	0	0	-inf	0	0	-inf	0	0	-inf	0	0	-inf	0	0	-inf	0	0	-inf	0	0	-inf	0	0	-inf	0	0	-inf	0	0	-inf	0	0	-inf	0	0	-inf	0	0	-inf	0	0	-inf	0	0	-inf	0	0	-inf	0	0	-inf	0	0	-inf	0	0	-inf	0	0	-inf	0	0	-inf	0	0	-inf	0	0	-inf	0	0	-inf	0	0	-inf	0	0	-inf	0	0	-inf	0	0	-inf	0	0	-inf	0	0	-inf	0	0	-inf	0	0	-inf	0	0	-inf	0	0	-inf	0	0	-inf	0	0	-inf	0	0	-inf	0	0	-inf	0	0	-inf	0	0	-inf	0	0	-inf	0	0	-inf	0	0	-inf	0	0	-inf	0	0	-inf	0	0	-inf	0	0	-inf	0	0	-inf	0	0	-inf	0	0	-inf	0	0	-inf	0	0	-inf	0	0	-inf	0	0	-inf	0	0	-inf	0	0	-inf	0	0	-inf	0	0	-inf	0	0	-inf	0	0	-inf	0	0	-inf	0	0	-inf	0	0	-inf	0	0	-inf	0	0	-inf	0	0	-inf	0	0	-inf	0	0	-inf	0	0	-inf	0	0	-inf	0	0	-inf	0	0	-inf	species	Enterococcus silesiacus
332950	0	0	-inf	0	0	-inf	0	0	-inf	0	0	-inf	0	0	-inf	0	0	-inf	0	0	-inf	0	0	-inf	0	0	-inf	0	0	-inf	0	0	-inf	0	0	-inf	0	0	-inf	0	0	-inf	0	0	-inf	0	0	-inf	0	0	-inf	0	0	-inf	0	0	-inf	0	0	-inf	0	0	-inf	0	0	-inf	0	0	-inf	8	8	42.94628258540544	0	0	-inf	0	0	-inf	0	0	-inf	0	0	-inf	0	0	-inf	0	0	-inf	0	0	-inf	0	0	-inf	0	0	-inf	0	0	-inf	0	0	-inf	0	0	-inf	0	0	-inf	0	0	-inf	0	0	-inf	0	0	-inf	0	0	-inf	0	0	-inf	0	0	-inf	0	0	-inf	0	0	-inf	0	0	-inf	0	0	-inf	0	0	-inf	0	0	-inf	0	0	-inf	0	0	-inf	0	0	-inf	0	0	-inf	0	0	-inf	0	0	-inf	0	0	-inf	0	0	-inf	0	0	-inf	0	0	-inf	0	0	-inf	0	0	-inf	0	0	-inf	0	0	-inf	0	0	-inf	0	0	-inf	0	0	-inf	0	0	-inf	0	0	-inf	0	0	-inf	0	0	-inf	0	0	-inf	0	0	-inf	0	0	-inf	0	0	-inf	0	0	-inf	0	0	-inf	0	0	-inf	0	0	-inf	0	0	-inf	0	0	-inf	species	Enterococcus termitis
357441	7	7	138.3603825587829	0	0	-inf	0	0	-inf	0	0	-inf	0	0	-inf	0	0	-inf	0	0	-inf	1400	1400	148.74376025990227	38	38	148.3556160596375	0	0	-inf	0	0	-inf	0	0	-inf	70	70	132.68549589250466	0	0	-inf	0	0	-inf	0	0	-inf	0	0	-inf	0	0	-inf	0	0	-inf	0	0	-inf	0	0	-inf	0	0	-inf	0	0	-inf	0	0	-inf	0	0	-inf	17	17	151.19794382568494	0	0	-inf	0	0	-inf	0	0	-inf	0	0	-inf	21	21	162.85089243235063	12	12	116.72645031259471	126	126	152.28591589466654	0	0	-inf	0	0	-inf	0	0	-inf	0	0	-inf	0	0	-inf	0	0	-inf	87	87	150.57919334317444	0	0	-inf	0	0	-inf	0	0	-inf	0	0	-inf	226	226	124.03539564842694	0	0	-inf	0	0	-inf	0	0	-inf	0	0	-inf	0	0	-inf	0	0	-inf	23	23	144.39849481332433	0	0	-inf	0	0	-inf	0	0	-inf	0	0	-inf	0	0	-inf	0	0	-inf	0	0	-inf	0	0	-inf	0	0	-inf	0	0	-inf	0	0	-inf	0	0	-inf	0	0	-inf	0	0	-inf	0	0	-inf	0	0	-inf	0	0	-inf	0	0	-inf	0	0	-inf	0	0	-inf	0	0	-inf	0	0	-inf	47	47	142.78360763687735	0	0	-inf	0	0	-inf	0	0	-inf	0	0	-inf	0	0	-inf	species	Enterococcus lactis
417368	0	0	-inf	0	0	-inf	0	0	-inf	17	17	43.766641595365336	0	0	-inf	21	21	47.7439233506284	0	0	-inf	73	73	99.7245822406491	0	0	-inf	0	0	-inf	0	0	-inf	0	0	-inf	0	0	-inf	0	0	-inf	0	0	-inf	0	0	-inf	0	0	-inf	0	0	-inf	0	0	-inf	0	0	-inf	0	0	-inf	0	0	-inf	0	0	-inf	0	0	-inf	0	0	-inf	0	0	-inf	4902	4902	149.7582325593711	127	127	148.63567721719556	0	0	-inf	0	0	-inf	14	14	142.4636610113941	0	0	-inf	543	543	151.25485462485776	0	0	-inf	0	0	-inf	0	0	-inf	0	0	-inf	0	0	-inf	0	0	-inf	66	66	43.952637042276876	0	0	-inf	0	0	-inf	0	0	-inf	0	0	-inf	0	0	-inf	0	0	-inf	0	0	-inf	0	0	-inf	0	0	-inf	0	0	-inf	0	0	-inf	0	0	-inf	0	0	-inf	0	0	-inf	0	0	-inf	0	0	-inf	0	0	-inf	0	0	-inf	0	0	-inf	0	0	-inf	0	0	-inf	0	0	-inf	0	0	-inf	0	0	-inf	0	0	-inf	0	0	-inf	0	0	-inf	0	0	-inf	0	0	-inf	0	0	-inf	570	570	146.78172376582037	0	0	-inf	0	0	-inf	47	47	48.57652208419039	24	24	158.81504194075498	0	0	-inf	0	0	-inf	0	0	-inf	0	0	-inf	0	0	-inf	species	Enterococcus thailandicus
