## Supplementary material for "Meta2DB: Curated Shotgun Metagenomic Feature Sets and Metadata for Health State Prediction": Microbiome profiles part 6: 2020_Qian_PD_wint2023_noHum_mhl40.rcf.data.csv (part 10 of 18)

Samples	SRR10983011_MC020_hum_removed_nt_mhl15	SRR10983011_MC020_hum_removed_nt_mhl15	SRR10983011_MC020_hum_removed_nt_mhl15	SRR10983012_MC018_hum_removed_nt_mhl15	SRR10983012_MC018_hum_removed_nt_mhl15	SRR10983012_MC018_hum_removed_nt_mhl15	SRR10983013_MP1045_hum_removed_nt_mhl15	SRR10983013_MP1045_hum_removed_nt_mhl15	SRR10983013_MP1045_hum_removed_nt_mhl15	SRR10983014_MP1043_hum_removed_nt_mhl15	SRR10983014_MP1043_hum_removed_nt_mhl15	SRR10983014_MP1043_hum_removed_nt_mhl15	SRR10983015_MP1042_hum_removed_nt_mhl15	SRR10983015_MP1042_hum_removed_nt_mhl15	SRR10983015_MP1042_hum_removed_nt_mhl15	SRR10983016_MP1037_hum_removed_nt_mhl15	SRR10983016_MP1037_hum_removed_nt_mhl15	SRR10983016_MP1037_hum_removed_nt_mhl15	SRR10983017_MP1023_hum_removed_nt_mhl15	SRR10983017_MP1023_hum_removed_nt_mhl15	SRR10983017_MP1023_hum_removed_nt_mhl15	SRR10983018_MP1016_hum_removed_nt_mhl15	SRR10983018_MP1016_hum_removed_nt_mhl15	SRR10983018_MP1016_hum_removed_nt_mhl15	SRR10983019_MP1015_hum_removed_nt_mhl15	SRR10983019_MP1015_hum_removed_nt_mhl15	SRR10983019_MP1015_hum_removed_nt_mhl15	SRR10983020_MP1011_hum_removed_nt_mhl15	SRR10983020_MP1011_hum_removed_nt_mhl15	SRR10983020_MP1011_hum_removed_nt_mhl15	SRR10983021_MP1009_hum_removed_nt_mhl15	SRR10983021_MP1009_hum_removed_nt_mhl15	SRR10983021_MP1009_hum_removed_nt_mhl15	SRR10983022_MP1006_hum_removed_nt_mhl15	SRR10983022_MP1006_hum_removed_nt_mhl15	SRR10983022_MP1006_hum_removed_nt_mhl15	SRR10983023_MC014_hum_removed_nt_mhl15	SRR10983023_MC014_hum_removed_nt_mhl15	SRR10983023_MC014_hum_removed_nt_mhl15	SRR10983024_MP066_hum_removed_nt_mhl15	SRR10983024_MP066_hum_removed_nt_mhl15	SRR10983024_MP066_hum_removed_nt_mhl15	SRR10983025_MP064_hum_removed_nt_mhl15	SRR10983025_MP064_hum_removed_nt_mhl15	SRR10983025_MP064_hum_removed_nt_mhl15	SRR10983026_MP063_hum_removed_nt_mhl15	SRR10983026_MP063_hum_removed_nt_mhl15	SRR10983026_MP063_hum_removed_nt_mhl15	SRR10983027_MP061_hum_removed_nt_mhl15	SRR10983027_MP061_hum_removed_nt_mhl15	SRR10983027_MP061_hum_removed_nt_mhl15	SRR10983028_MP059_hum_removed_nt_mhl15	SRR10983028_MP059_hum_removed_nt_mhl15	SRR10983028_MP059_hum_removed_nt_mhl15	SRR10983029_MP054_hum_removed_nt_mhl15	SRR10983029_MP054_hum_removed_nt_mhl15	SRR10983029_MP054_hum_removed_nt_mhl15	SRR10983030_MP053_hum_removed_nt_mhl15	SRR10983030_MP053_hum_removed_nt_mhl15	SRR10983030_MP053_hum_removed_nt_mhl15	SRR10983031_MP050_hum_removed_nt_mhl15	SRR10983031_MP050_hum_removed_nt_mhl15	SRR10983031_MP050_hum_removed_nt_mhl15	SRR10983032_MP038_hum_removed_nt_mhl15	SRR10983032_MP038_hum_removed_nt_mhl15	SRR10983032_MP038_hum_removed_nt_mhl15	SRR10983033_MP036_hum_removed_nt_mhl15	SRR10983033_MP036_hum_removed_nt_mhl15	SRR10983033_MP036_hum_removed_nt_mhl15	SRR10983034_MC013_hum_removed_nt_mhl15	SRR10983034_MC013_hum_removed_nt_mhl15	SRR10983034_MC013_hum_removed_nt_mhl15	SRR10983035_MP035_hum_removed_nt_mhl15	SRR10983035_MP035_hum_removed_nt_mhl15	SRR10983035_MP035_hum_removed_nt_mhl15	SRR10983036_MP034_hum_removed_nt_mhl15	SRR10983036_MP034_hum_removed_nt_mhl15	SRR10983036_MP034_hum_removed_nt_mhl15	SRR10983037_MP033_hum_removed_nt_mhl15	SRR10983037_MP033_hum_removed_nt_mhl15	SRR10983037_MP033_hum_removed_nt_mhl15	SRR10983038_MP032_hum_removed_nt_mhl15	SRR10983038_MP032_hum_removed_nt_mhl15	SRR10983038_MP032_hum_removed_nt_mhl15	SRR10983039_MP030_hum_removed_nt_mhl15	SRR10983039_MP030_hum_removed_nt_mhl15	SRR10983039_MP030_hum_removed_nt_mhl15	SRR10983040_MP029_hum_removed_nt_mhl15	SRR10983040_MP029_hum_removed_nt_mhl15	SRR10983040_MP029_hum_removed_nt_mhl15	SRR10983041_MP027_hum_removed_nt_mhl15	SRR10983041_MP027_hum_removed_nt_mhl15	SRR10983041_MP027_hum_removed_nt_mhl15	SRR10983042_MP025_hum_removed_nt_mhl15	SRR10983042_MP025_hum_removed_nt_mhl15	SRR10983042_MP025_hum_removed_nt_mhl15	SRR10983043_MP024_hum_removed_nt_mhl15	SRR10983043_MP024_hum_removed_nt_mhl15	SRR10983043_MP024_hum_removed_nt_mhl15	SRR10983044_MP021_hum_removed_nt_mhl15	SRR10983044_MP021_hum_removed_nt_mhl15	SRR10983044_MP021_hum_removed_nt_mhl15	SRR10983045_MC010_hum_removed_nt_mhl15	SRR10983045_MC010_hum_removed_nt_mhl15	SRR10983045_MC010_hum_removed_nt_mhl15	SRR10983046_MP020_hum_removed_nt_mhl15	SRR10983046_MP020_hum_removed_nt_mhl15	SRR10983046_MP020_hum_removed_nt_mhl15	SRR10983047_MP018_hum_removed_nt_mhl15	SRR10983047_MP018_hum_removed_nt_mhl15	SRR10983047_MP018_hum_removed_nt_mhl15	SRR10983048_MP014_hum_removed_nt_mhl15	SRR10983048_MP014_hum_removed_nt_mhl15	SRR10983048_MP014_hum_removed_nt_mhl15	SRR10983049_MP013_hum_removed_nt_mhl15	SRR10983049_MP013_hum_removed_nt_mhl15	SRR10983049_MP013_hum_removed_nt_mhl15	SRR10983050_MP010_hum_removed_nt_mhl15	SRR10983050_MP010_hum_removed_nt_mhl15	SRR10983050_MP010_hum_removed_nt_mhl15	SRR10983051_MP008_hum_removed_nt_mhl15	SRR10983051_MP008_hum_removed_nt_mhl15	SRR10983051_MP008_hum_removed_nt_mhl15	SRR10983052_MP005_hum_removed_nt_mhl15	SRR10983052_MP005_hum_removed_nt_mhl15	SRR10983052_MP005_hum_removed_nt_mhl15	SRR10983053_MP004_hum_removed_nt_mhl15	SRR10983053_MP004_hum_removed_nt_mhl15	SRR10983053_MP004_hum_removed_nt_mhl15	SRR10983054_MP003_hum_removed_nt_mhl15	SRR10983054_MP003_hum_removed_nt_mhl15	SRR10983054_MP003_hum_removed_nt_mhl15	SRR10983055_MP002_hum_removed_nt_mhl15	SRR10983055_MP002_hum_removed_nt_mhl15	SRR10983055_MP002_hum_removed_nt_mhl15	SRR10983056_MC008_hum_removed_nt_mhl15	SRR10983056_MC008_hum_removed_nt_mhl15	SRR10983056_MC008_hum_removed_nt_mhl15	SRR10983057_MC1045_hum_removed_nt_mhl15	SRR10983057_MC1045_hum_removed_nt_mhl15	SRR10983057_MC1045_hum_removed_nt_mhl15	SRR10983058_MC1043_hum_removed_nt_mhl15	SRR10983058_MC1043_hum_removed_nt_mhl15	SRR10983058_MC1043_hum_removed_nt_mhl15	SRR10983059_MC1042_hum_removed_nt_mhl15	SRR10983059_MC1042_hum_removed_nt_mhl15	SRR10983059_MC1042_hum_removed_nt_mhl15	SRR10983060_MC1035_hum_removed_nt_mhl15	SRR10983060_MC1035_hum_removed_nt_mhl15	SRR10983060_MC1035_hum_removed_nt_mhl15	SRR10983061_MC1023_hum_removed_nt_mhl15	SRR10983061_MC1023_hum_removed_nt_mhl15	SRR10983061_MC1023_hum_removed_nt_mhl15	SRR10983062_MC1016_hum_removed_nt_mhl15	SRR10983062_MC1016_hum_removed_nt_mhl15	SRR10983062_MC1016_hum_removed_nt_mhl15	SRR10983063_MC1015_hum_removed_nt_mhl15	SRR10983063_MC1015_hum_removed_nt_mhl15	SRR10983063_MC1015_hum_removed_nt_mhl15	SRR10983064_MC1011_hum_removed_nt_mhl15	SRR10983064_MC1011_hum_removed_nt_mhl15	SRR10983064_MC1011_hum_removed_nt_mhl15	SRR10983065_MC1009_hum_removed_nt_mhl15	SRR10983065_MC1009_hum_removed_nt_mhl15	SRR10983065_MC1009_hum_removed_nt_mhl15	SRR10983066_MC1006_hum_removed_nt_mhl15	SRR10983066_MC1006_hum_removed_nt_mhl15	SRR10983066_MC1006_hum_removed_nt_mhl15	SRR10983067_MC005_hum_removed_nt_mhl15	SRR10983067_MC005_hum_removed_nt_mhl15	SRR10983067_MC005_hum_removed_nt_mhl15	SRR10983068_MC066_hum_removed_nt_mhl15	SRR10983068_MC066_hum_removed_nt_mhl15	SRR10983068_MC066_hum_removed_nt_mhl15	SRR10983069_MC064_hum_removed_nt_mhl15	SRR10983069_MC064_hum_removed_nt_mhl15	SRR10983069_MC064_hum_removed_nt_mhl15	SRR10983070_MC063_hum_removed_nt_mhl15	SRR10983070_MC063_hum_removed_nt_mhl15	SRR10983070_MC063_hum_removed_nt_mhl15	SRR10983071_MC061_hum_removed_nt_mhl15	SRR10983071_MC061_hum_removed_nt_mhl15	SRR10983071_MC061_hum_removed_nt_mhl15	SRR10983072_MC059_hum_removed_nt_mhl15	SRR10983072_MC059_hum_removed_nt_mhl15	SRR10983072_MC059_hum_removed_nt_mhl15	SRR10983073_MC054_hum_removed_nt_mhl15	SRR10983073_MC054_hum_removed_nt_mhl15	SRR10983073_MC054_hum_removed_nt_mhl15	SRR10983074_MC053_hum_removed_nt_mhl15	SRR10983074_MC053_hum_removed_nt_mhl15	SRR10983074_MC053_hum_removed_nt_mhl15	SRR10983075_MC050_hum_removed_nt_mhl15	SRR10983075_MC050_hum_removed_nt_mhl15	SRR10983075_MC050_hum_removed_nt_mhl15	SRR10983076_MC038_hum_removed_nt_mhl15	SRR10983076_MC038_hum_removed_nt_mhl15	SRR10983076_MC038_hum_removed_nt_mhl15	SRR10983077_MC037_hum_removed_nt_mhl15	SRR10983077_MC037_hum_removed_nt_mhl15	SRR10983077_MC037_hum_removed_nt_mhl15	SRR10983078_MC004_hum_removed_nt_mhl15	SRR10983078_MC004_hum_removed_nt_mhl15	SRR10983078_MC004_hum_removed_nt_mhl15	SRR10983079_MC036_hum_removed_nt_mhl15	SRR10983079_MC036_hum_removed_nt_mhl15	SRR10983079_MC036_hum_removed_nt_mhl15	SRR10983080_MC034_hum_removed_nt_mhl15	SRR10983080_MC034_hum_removed_nt_mhl15	SRR10983080_MC034_hum_removed_nt_mhl15	SRR10983081_MC033_hum_removed_nt_mhl15	SRR10983081_MC033_hum_removed_nt_mhl15	SRR10983081_MC033_hum_removed_nt_mhl15	SRR10983082_MC032_hum_removed_nt_mhl15	SRR10983082_MC032_hum_removed_nt_mhl15	SRR10983082_MC032_hum_removed_nt_mhl15	SRR10983083_MC030_hum_removed_nt_mhl15	SRR10983083_MC030_hum_removed_nt_mhl15	SRR10983083_MC030_hum_removed_nt_mhl15	SRR10983084_MC029_hum_removed_nt_mhl15	SRR10983084_MC029_hum_removed_nt_mhl15	SRR10983084_MC029_hum_removed_nt_mhl15	SRR10983085_MC027_hum_removed_nt_mhl15	SRR10983085_MC027_hum_removed_nt_mhl15	SRR10983085_MC027_hum_removed_nt_mhl15	SRR10983086_MC025_hum_removed_nt_mhl15	SRR10983086_MC025_hum_removed_nt_mhl15	SRR10983086_MC025_hum_removed_nt_mhl15	SRR10983087_MC024_hum_removed_nt_mhl15	SRR10983087_MC024_hum_removed_nt_mhl15	SRR10983087_MC024_hum_removed_nt_mhl15	SRR10983088_MC021_hum_removed_nt_mhl15	SRR10983088_MC021_hum_removed_nt_mhl15	SRR10983088_MC021_hum_removed_nt_mhl15	SRR10983089_MC003_hum_removed_nt_mhl15	SRR10983089_MC003_hum_removed_nt_mhl15	SRR10983089_MC003_hum_removed_nt_mhl15	SRR10983090_MC002_hum_removed_nt_mhl15	SRR10983090_MC002_hum_removed_nt_mhl15	SRR10983090_MC002_hum_removed_nt_mhl15	Details	Details
1805431	40	40	155.15823532695111	15	15	157.37252516489886	714	714	155.02334623281524	1638	1638	156.11509431208415	535	535	152.83737533084303	225	225	152.9443632802957	22	22	162.03549771531976	38	38	166.74008421686278	128	128	153.95246800170764	66	66	166.23447017086147	43	43	154.42060176426608	153	153	140.4615152376622	7	7	179.82871627025028	152	152	160.06043707288595	86	86	167.80872990028945	46	46	150.3445074757989	155	155	156.95770776566175	16	16	147.16598436040982	81	81	143.09066784969463	12	12	131.99061895107462	562	562	151.89253969137627	151	151	158.7698596854361	96	96	162.6556902584268	115	115	146.10377175980804	100	100	156.00319267901602	418	418	145.33821579470364	146	146	152.20153771717767	12	12	124.29591658305482	71	71	148.6543157677712	61	61	162.8071410383906	18	18	156.32251137746718	53	53	145.4088918751891	20	20	143.45396159888242	141	141	95.77611141338895	35	35	148.9181530607693	205	205	162.81595176111546	346	346	154.14194729249715	71	71	142.35991857424247	46	46	149.94330069785244	46	46	139.7776740030549	770	770	156.164584175386	297	297	155.94548213939922	238	238	166.97891948430404	101	101	151.08287084396784	163	163	151.0816683057415	36	36	186.44418610695593	99	99	169.9474775578654	104	104	153.12569714060663	39	39	155.47450397622393	182	182	154.60716508099966	92	92	152.94806436007704	32	32	155.2869381568501	48	48	138.8702215452034	77	77	154.23541003069965	145	145	156.97741071783466	24	24	146.85412848605372	57	57	167.89410949689972	109	109	154.02875917841803	19	19	157.67261604221	16	16	151.15612147331944	20	20	146.874671703953	82	82	146.36083148668965	41	41	150.80818087862008	107	107	155.92359786971627	77	77	143.2623822885695	80	80	162.9150303144446	216	216	158.926314131444	12	12	167.84010812359577	47	47	166.43611914016157	64	64	163.78712367706555	178	178	160.73235367889546	35	35	156.869047877489	287	287	152.03710102298803	10	10	116.81059692775688	232	232	169.961579914623	23	23	161.8735665240176	0	0	-inf	60	60	153.1259290100519	96	96	160.70115557667214	38	38	158.74425802448283	species	Enterococcus saigonensis
2005703	0	0	-inf	0	0	-inf	0	0	-inf	0	0	-inf	0	0	-inf	0	0	-inf	0	0	-inf	0	0	-inf	0	0	-inf	0	0	-inf	0	0	-inf	0	0	-inf	0	0	-inf	0	0	-inf	0	0	-inf	0	0	-inf	0	0	-inf	0	0	-inf	0	0	-inf	0	0	-inf	0	0	-inf	0	0	-inf	0	0	-inf	0	0	-inf	0	0	-inf	0	0	-inf	0	0	-inf	0	0	-inf	0	0	-inf	0	0	-inf	0	0	-inf	0	0	-inf	0	0	-inf	0	0	-inf	0	0	-inf	0	0	-inf	8	8	43.4870216201423	0	0	-inf	0	0	-inf	0	0	-inf	0	0	-inf	0	0	-inf	0	0	-inf	19	19	47.34970106223514	0	0	-inf	0	0	-inf	0	0	-inf	0	0	-inf	0	0	-inf	0	0	-inf	0	0	-inf	0	0	-inf	0	0	-inf	0	0	-inf	0	0	-inf	0	0	-inf	0	0	-inf	8	8	41.59756214551768	0	0	-inf	0	0	-inf	0	0	-inf	0	0	-inf	0	0	-inf	0	0	-inf	0	0	-inf	0	0	-inf	0	0	-inf	0	0	-inf	0	0	-inf	0	0	-inf	0	0	-inf	0	0	-inf	0	0	-inf	0	0	-inf	0	0	-inf	0	0	-inf	0	0	-inf	0	0	-inf	0	0	-inf	0	0	-inf	species	Enterococcus wangshanyuanii
2608891	0	0	-inf	0	0	-inf	8	8	96.89423679998924	18	18	82.82334888977262	8	8	77.93831824624645	17	17	77.4514919788531	0	0	-inf	69	5	131.9347166292922	0	0	-inf	18	3	138.95579820771022	0	0	-inf	0	0	-inf	7	7	137.09005824384423	0	0	-inf	0	0	-inf	0	0	-inf	0	0	-inf	0	0	-inf	0	0	-inf	13	13	129.49852820865848	0	0	-inf	19	5	100.55838316083566	0	0	-inf	0	0	-inf	0	0	-inf	72	6	143.12056737572618	13	5	132.71074251428595	0	0	-inf	0	0	-inf	0	0	-inf	13	13	145.5653190662875	0	0	-inf	39	4	147.50831638535928	0	0	-inf	0	0	-inf	0	0	-inf	0	0	-inf	0	0	-inf	0	0	-inf	21	2	121.94889482364364	7	7	75.81694337856413	0	0	-inf	0	0	-inf	0	0	-inf	0	0	-inf	0	0	-inf	0	0	-inf	0	0	-inf	0	0	-inf	0	0	-inf	0	0	-inf	0	0	-inf	0	0	-inf	0	0	-inf	0	0	-inf	12	12	92.95779115181419	0	0	-inf	0	0	-inf	0	0	-inf	0	0	-inf	0	0	-inf	0	0	-inf	0	0	-inf	0	0	-inf	9	0	109.89219332080279	0	0	-inf	0	0	-inf	0	0	-inf	0	0	-inf	0	0	-inf	11	11	149.87081007084234	77	3	137.9781731891374	0	0	-inf	0	0	-inf	22	6	128.75882785480354	0	0	-inf	0	0	-inf	10	10	144.53392857107542	0	0	-inf	0	0	-inf	no_rank	unclassified Enterococcus
2057791	0	0	-inf	0	0	-inf	0	0	-inf	0	0	-inf	0	0	-inf	0	0	-inf	0	0	-inf	0	0	-inf	0	0	-inf	0	0	-inf	0	0	-inf	0	0	-inf	0	0	-inf	0	0	-inf	0	0	-inf	0	0	-inf	0	0	-inf	0	0	-inf	0	0	-inf	0	0	-inf	0	0	-inf	0	0	-inf	0	0	-inf	0	0	-inf	0	0	-inf	0	0	-inf	0	0	-inf	0	0	-inf	0	0	-inf	0	0	-inf	0	0	-inf	0	0	-inf	0	0	-inf	0	0	-inf	0	0	-inf	0	0	-inf	0	0	-inf	0	0	-inf	0	0	-inf	0	0	-inf	0	0	-inf	0	0	-inf	0	0	-inf	0	0	-inf	0	0	-inf	0	0	-inf	0	0	-inf	0	0	-inf	0	0	-inf	0	0	-inf	0	0	-inf	0	0	-inf	0	0	-inf	0	0	-inf	0	0	-inf	0	0	-inf	0	0	-inf	0	0	-inf	0	0	-inf	0	0	-inf	0	0	-inf	0	0	-inf	0	0	-inf	0	0	-inf	0	0	-inf	0	0	-inf	0	0	-inf	0	0	-inf	0	0	-inf	0	0	-inf	0	0	-inf	10	10	103.6969941217275	0	0	-inf	0	0	-inf	0	0	-inf	0	0	-inf	0	0	-inf	0	0	-inf	0	0	-inf	0	0	-inf	species	Enterococcus sp. CR-Ec1
2060307	0	0	-inf	0	0	-inf	0	0	-inf	0	0	-inf	0	0	-inf	0	0	-inf	0	0	-inf	0	0	-inf	0	0	-inf	0	0	-inf	0	0	-inf	0	0	-inf	0	0	-inf	0	0	-inf	0	0	-inf	0	0	-inf	0	0	-inf	0	0	-inf	0	0	-inf	0	0	-inf	0	0	-inf	0	0	-inf	0	0	-inf	0	0	-inf	0	0	-inf	58	58	149.6151876743023	0	0	-inf	0	0	-inf	0	0	-inf	0	0	-inf	0	0	-inf	0	0	-inf	0	0	-inf	0	0	-inf	0	0	-inf	0	0	-inf	0	0	-inf	0	0	-inf	0	0	-inf	0	0	-inf	0	0	-inf	0	0	-inf	0	0	-inf	0	0	-inf	0	0	-inf	0	0	-inf	0	0	-inf	0	0	-inf	0	0	-inf	0	0	-inf	0	0	-inf	0	0	-inf	0	0	-inf	0	0	-inf	0	0	-inf	0	0	-inf	0	0	-inf	0	0	-inf	0	0	-inf	0	0	-inf	0	0	-inf	0	0	-inf	0	0	-inf	0	0	-inf	0	0	-inf	0	0	-inf	0	0	-inf	0	0	-inf	0	0	-inf	0	0	-inf	0	0	-inf	0	0	-inf	0	0	-inf	0	0	-inf	0	0	-inf	0	0	-inf	0	0	-inf	0	0	-inf	0	0	-inf	0	0	-inf	species	Enterococcus sp. FDAARGOS_375
2420313	0	0	-inf	0	0	-inf	0	0	-inf	0	0	-inf	0	0	-inf	0	0	-inf	0	0	-inf	0	0	-inf	0	0	-inf	0	0	-inf	0	0	-inf	0	0	-inf	0	0	-inf	0	0	-inf	0	0	-inf	0	0	-inf	0	0	-inf	0	0	-inf	0	0	-inf	0	0	-inf	0	0	-inf	14	14	107.32923428970554	0	0	-inf	0	0	-inf	0	0	-inf	8	8	131.87608714916823	8	8	161.1549565857147	0	0	-inf	0	0	-inf	0	0	-inf	0	0	-inf	0	0	-inf	0	0	-inf	0	0	-inf	0	0	-inf	0	0	-inf	0	0	-inf	0	0	-inf	0	0	-inf	0	0	-inf	0	0	-inf	0	0	-inf	0	0	-inf	0	0	-inf	0	0	-inf	0	0	-inf	0	0	-inf	0	0	-inf	0	0	-inf	0	0	-inf	0	0	-inf	0	0	-inf	0	0	-inf	0	0	-inf	0	0	-inf	0	0	-inf	0	0	-inf	0	0	-inf	0	0	-inf	0	0	-inf	0	0	-inf	0	0	-inf	0	0	-inf	0	0	-inf	9	9	109.89219332080279	0	0	-inf	0	0	-inf	0	0	-inf	0	0	-inf	0	0	-inf	0	0	-inf	50	50	147.10835681434745	0	0	-inf	0	0	-inf	0	0	-inf	0	0	-inf	0	0	-inf	0	0	-inf	0	0	-inf	0	0	-inf	species	Enterococcus sp. FDAARGOS_553
2582830	0	0	-inf	0	0	-inf	0	0	-inf	0	0	-inf	0	0	-inf	0	0	-inf	0	0	-inf	0	0	-inf	0	0	-inf	15	15	144.94695784925224	0	0	-inf	0	0	-inf	0	0	-inf	0	0	-inf	0	0	-inf	0	0	-inf	0	0	-inf	0	0	-inf	0	0	-inf	0	0	-inf	0	0	-inf	0	0	-inf	0	0	-inf	0	0	-inf	0	0	-inf	0	0	-inf	0	0	-inf	0	0	-inf	0	0	-inf	0	0	-inf	0	0	-inf	0	0	-inf	0	0	-inf	0	0	-inf	0	0	-inf	0	0	-inf	0	0	-inf	0	0	-inf	0	0	-inf	0	0	-inf	0	0	-inf	0	0	-inf	0	0	-inf	0	0	-inf	0	0	-inf	0	0	-inf	0	0	-inf	0	0	-inf	0	0	-inf	0	0	-inf	0	0	-inf	0	0	-inf	0	0	-inf	0	0	-inf	0	0	-inf	0	0	-inf	0	0	-inf	0	0	-inf	0	0	-inf	0	0	-inf	0	0	-inf	0	0	-inf	0	0	-inf	0	0	-inf	0	0	-inf	0	0	-inf	0	0	-inf	0	0	-inf	0	0	-inf	0	0	-inf	0	0	-inf	14	14	134.50264526067554	0	0	-inf	0	0	-inf	0	0	-inf	0	0	-inf	0	0	-inf	0	0	-inf	0	0	-inf	0	0	-inf	species	Enterococcus sp. M190262
2603296	0	0	-inf	0	0	-inf	0	0	-inf	0	0	-inf	0	0	-inf	0	0	-inf	0	0	-inf	64	64	131.40672936569138	0	0	-inf	0	0	-inf	0	0	-inf	0	0	-inf	0	0	-inf	0	0	-inf	0	0	-inf	0	0	-inf	0	0	-inf	0	0	-inf	0	0	-inf	0	0	-inf	0	0	-inf	0	0	-inf	0	0	-inf	0	0	-inf	0	0	-inf	0	0	-inf	0	0	-inf	0	0	-inf	0	0	-inf	0	0	-inf	0	0	-inf	0	0	-inf	35	35	153.52807636673649	0	0	-inf	0	0	-inf	0	0	-inf	0	0	-inf	0	0	-inf	0	0	-inf	19	19	126.6277258577114	0	0	-inf	0	0	-inf	0	0	-inf	0	0	-inf	0	0	-inf	0	0	-inf	0	0	-inf	0	0	-inf	0	0	-inf	0	0	-inf	0	0	-inf	0	0	-inf	0	0	-inf	0	0	-inf	0	0	-inf	0	0	-inf	0	0	-inf	0	0	-inf	0	0	-inf	0	0	-inf	0	0	-inf	0	0	-inf	0	0	-inf	0	0	-inf	0	0	-inf	0	0	-inf	0	0	-inf	0	0	-inf	0	0	-inf	0	0	-inf	0	0	-inf	0	0	-inf	0	0	-inf	0	0	-inf	16	16	137.74497539275728	0	0	-inf	0	0	-inf	0	0	-inf	0	0	-inf	0	0	-inf	species	Enterococcus sp. DA9
2839759	0	0	-inf	0	0	-inf	0	0	-inf	0	0	-inf	0	0	-inf	0	0	-inf	0	0	-inf	0	0	-inf	0	0	-inf	0	0	-inf	0	0	-inf	0	0	-inf	0	0	-inf	0	0	-inf	0	0	-inf	0	0	-inf	0	0	-inf	0	0	-inf	0	0	-inf	0	0	-inf	0	0	-inf	0	0	-inf	0	0	-inf	0	0	-inf	0	0	-inf	21	21	125.48100666498365	8	8	118.8013362157828	0	0	-inf	0	0	-inf	0	0	-inf	0	0	-inf	0	0	-inf	0	0	-inf	0	0	-inf	0	0	-inf	0	0	-inf	0	0	-inf	0	0	-inf	0	0	-inf	0	0	-inf	0	0	-inf	0	0	-inf	0	0	-inf	0	0	-inf	0	0	-inf	0	0	-inf	0	0	-inf	0	0	-inf	0	0	-inf	0	0	-inf	0	0	-inf	0	0	-inf	0	0	-inf	0	0	-inf	0	0	-inf	0	0	-inf	0	0	-inf	0	0	-inf	0	0	-inf	0	0	-inf	0	0	-inf	0	0	-inf	0	0	-inf	0	0	-inf	0	0	-inf	0	0	-inf	0	0	-inf	0	0	-inf	0	0	-inf	0	0	-inf	8	8	130.90474570680266	0	0	-inf	0	0	-inf	0	0	-inf	0	0	-inf	0	0	-inf	0	0	-inf	0	0	-inf	0	0	-inf	0	0	-inf	species	Enterococcus innesii
2737	9	9	68.95619254488693	0	0	-inf	364	18	49.526809278168855	1397	16	65.4416937429405	403	25	52.60773185912907	568	15	73.3625021558084	22	3	73.70850248486983	31	7	103.76171403694042	134	6	76.62665930020145	181	2	95.61024685254603	35	7	101.28630219737923	272	5	47.706263427480245	10	2	48.671542651514656	307	6	56.37671470735042	31	5	102.56430365317142	178	27	86.60314924111766	91	15	85.47887671722584	34	1	118.62310352351805	138	10	66.89461961116439	93	5	72.92583905924523	73	4	95.53264993103372	277	22	122.02461728703817	45	4	105.21041194235059	481	7	81.54531478370848	181	16	114.3200705447715	149	5	63.52241605875297	136	11	129.16938472376597	12	1	136.33748027956827	42	6	113.47386103701494	30	1	108.1229624280082	66	2	112.05365151190247	61	16	66.1419626344696	13	4	92.73584937089107	0	0	-inf	43	9	62.764946140638195	101	12	104.31516887365642	296	31	85.88268977432584	32	6	107.35838160037308	32	12	84.95751916125617	1433	6	45.13871161769409	274	8	72.74009748250025	326	18	110.72930438474195	105	8	123.0558980025582	112	15	98.85344594850692	234	15	85.23752950944724	74	0	135.95383507421224	141	3	120.97033498746406	38	7	85.89452023797608	33	1	91.18809393806458	106	6	90.54975660136213	73	12	117.0472405812202	25	3	119.42649101735292	63	12	81.66306633245743	137	6	102.56478405232724	124	9	88.49249594722707	70	9	65.25268060531202	137	1	84.1559804182235	142	6	106.19588365183088	29	14	74.79961356736004	319	6	86.54385117259325	113	16	99.86529237434901	65	4	97.81145210458929	122	5	117.18539405936878	43	11	95.94515008885095	97	12	109.01394045292643	63	9	114.86095820705198	107	13	108.58272873781122	51	1	68.8960363394718	77	10	62.951093938134456	64	0	85.62311431874213	161	8	100.50154726885155	32	5	102.79628780684092	66	16	84.7942142163695	105	7	111.38361206688174	60	2	96.59864719028495	8	8	72.10868693967969	47	0	90.00744806305691	66	5	114.73094277321087	21	14	61.407274756070905	55	22	95.24267179397229	genus	Vagococcus
2738	0	0	-inf	0	0	-inf	43	43	48.420479486022195	355	355	43.74028094165484	206	206	44.44680390149742	267	267	47.30881560527721	11	11	55.18181818181818	0	0	-inf	23	23	51.50637071219934	11	11	82.52704155270948	0	0	-inf	88	88	49.552957815922525	8	8	50.334800271340164	79	79	46.11166156083703	7	7	77.89808874211099	32	32	43.43172187554263	27	27	55.93083950182932	0	0	-inf	16	16	55.598169689716094	8	8	101.4229454784243	19	19	67.5399061687377	0	0	-inf	10	10	61.218942688512634	9	9	60.400464030569744	18	18	48.128508192465496	20	20	48.20293018602527	0	0	-inf	0	0	-inf	0	0	-inf	7	7	84.76963067327138	51	51	109.73283049269075	12	12	59.333333333333336	0	0	-inf	0	0	-inf	0	0	-inf	0	0	-inf	60	60	51.192487311150494	0	0	-inf	0	0	-inf	857	857	42.107551782868626	59	59	48.44949264258887	12	12	83.83997392812805	0	0	-inf	32	32	61.16119930087888	19	19	66.69051971042626	0	0	-inf	0	0	-inf	11	11	64.29803177813329	14	14	70.03852413997502	19	19	47.8237458539962	0	0	-inf	0	0	-inf	0	0	-inf	7	7	65.85714285714286	0	0	-inf	16	16	72.82026185452419	16	16	45.34099025766973	0	0	-inf	0	0	-inf	8	8	134.05037456848382	0	0	-inf	22	22	70.79209836620498	8	8	126.37014540553088	0	0	-inf	0	0	-inf	0	0	-inf	0	0	-inf	0	0	-inf	29	29	48.59188202276346	38	38	61.54647114073074	22	22	74.49630166385775	0	0	-inf	13	13	56.61538461538461	0	0	-inf	41	41	98.3135423757421	0	0	-inf	27	27	69.85294332372862	0	0	-inf	0	0	-inf	0	0	-inf	species	Vagococcus fluvialis
81947	0	0	-inf	0	0	-inf	82	82	66.74564590435223	456	456	108.4096612446845	35	35	119.45341617801539	271	271	102.15966787698517	8	8	110.08962462275595	24	24	115.92788051018327	57	57	114.30655736753192	113	113	123.34401603926526	28	28	115.90138682063404	15	15	98.1034816720635	0	0	-inf	105	105	78.98218081276872	19	19	127.16877852913355	93	93	121.68640846151652	49	49	113.61131451580746	33	33	121.00562181210951	35	35	115.59748232737866	36	36	107.64074090833192	40	40	125.43254701621822	255	255	128.68862212705505	31	31	126.91222937163386	159	159	127.9698879354698	147	147	129.8534320152725	32	32	130.14988613598743	125	125	134.95320088412788	11	11	139.88815942108386	36	36	123.82370427938373	22	22	118.33188446033392	13	13	131.35690251721184	33	33	79.66015113340457	9	9	113.50733798017599	0	0	-inf	15	15	88.38923259402165	80	80	118.36728774109814	144	144	127.1665632231042	26	26	119.01853869592891	20	20	101.97330736480363	452	452	50.77825279267292	160	160	91.44704527846395	296	296	115.68724959330888	97	97	129.30763933995132	65	65	128.92274238377522	111	111	113.00764510724692	74	74	135.95383507421224	138	138	122.6897216746803	20	20	112.73003605557084	18	18	109.3704312220267	69	69	114.56233262483003	61	61	129.6905036786122	22	22	129.84828524699194	40	40	102.19011918720916	104	104	119.60617334062151	68	68	122.09428596349497	45	45	66.71639001981444	75	75	116.86594041552605	112	112	121.96772266746697	15	15	99.87814209425558	146	146	132.22247089629508	81	81	121.16555924456759	39	39	118.98251853184087	97	97	128.3882782335547	32	32	111.67867413332313	85	85	116.65755249122546	54	54	124.4545407337357	94	94	116.0697308689101	16	16	118.3841718056927	30	30	88.52696919718448	26	26	120.81205434814338	121	121	112.50344694552763	27	27	112.20769976563206	37	37	112.66028887040541	98	98	116.06207456662948	17	17	98.94491729480416	0	0	-inf	20	20	117.21602946115013	61	61	120.30797342474101	7	7	78.16363983420752	33	33	127.68495103750935	species	Vagococcus lutrae
218144	0	0	-inf	0	0	-inf	149	149	43.351299814365845	15	15	42.686430970418776	0	0	-inf	0	0	-inf	0	0	-inf	0	0	-inf	7	7	41.714285714285715	55	55	43.21424383261915	0	0	-inf	25	25	42.892346314604055	0	0	-inf	7	7	44.882658229362754	0	0	-inf	0	0	-inf	0	0	-inf	0	0	-inf	9	9	44.35882325222092	44	44	42.60574536323781	10	10	51.20745376139019	0	0	-inf	0	0	-inf	7	7	41.0	0	0	-inf	92	92	44.64114165958792	0	0	-inf	0	0	-inf	0	0	-inf	0	0	-inf	0	0	-inf	0	0	-inf	0	0	-inf	0	0	-inf	0	0	-inf	0	0	-inf	11	11	42.216692002355295	0	0	-inf	0	0	-inf	0	0	-inf	0	0	-inf	0	0	-inf	0	0	-inf	0	0	-inf	0	0	-inf	0	0	-inf	0	0	-inf	0	0	-inf	0	0	-inf	0	0	-inf	0	0	-inf	0	0	-inf	0	0	-inf	0	0	-inf	0	0	-inf	0	0	-inf	12	12	42.072639609817124	0	0	-inf	0	0	-inf	146	146	43.478381331112836	0	0	-inf	0	0	-inf	12	12	50.0	0	0	-inf	0	0	-inf	0	0	-inf	0	0	-inf	0	0	-inf	0	0	-inf	0	0	-inf	0	0	-inf	0	0	-inf	0	0	-inf	0	0	-inf	0	0	-inf	0	0	-inf	0	0	-inf	0	0	-inf	0	0	-inf	0	0	-inf	species	Vagococcus carniphilus
519472	0	0	-inf	0	0	-inf	0	0	-inf	19	19	55.104489730830174	9	9	50.616972206524956	0	0	-inf	0	0	-inf	0	0	-inf	0	0	-inf	0	0	-inf	0	0	-inf	0	0	-inf	0	0	-inf	0	0	-inf	0	0	-inf	13	13	60.84123652792853	0	0	-inf	0	0	-inf	0	0	-inf	0	0	-inf	0	0	-inf	0	0	-inf	0	0	-inf	271	271	61.12249805295177	0	0	-inf	0	0	-inf	0	0	-inf	0	0	-inf	0	0	-inf	0	0	-inf	0	0	-inf	0	0	-inf	0	0	-inf	0	0	-inf	0	0	-inf	0	0	-inf	0	0	-inf	0	0	-inf	0	0	-inf	0	0	-inf	0	0	-inf	0	0	-inf	0	0	-inf	0	0	-inf	71	71	62.08186966134593	0	0	-inf	0	0	-inf	0	0	-inf	0	0	-inf	0	0	-inf	0	0	-inf	0	0	-inf	0	0	-inf	0	0	-inf	0	0	-inf	0	0	-inf	0	0	-inf	11	11	44.95379041973419	0	0	-inf	0	0	-inf	0	0	-inf	0	0	-inf	0	0	-inf	0	0	-inf	0	0	-inf	0	0	-inf	0	0	-inf	0	0	-inf	0	0	-inf	0	0	-inf	0	0	-inf	0	0	-inf	0	0	-inf	0	0	-inf	0	0	-inf	0	0	-inf	0	0	-inf	0	0	-inf	0	0	-inf	0	0	-inf	species	Vagococcus teuberi
633807	0	0	-inf	0	0	-inf	0	0	-inf	61	61	49.84116988344581	31	31	64.01360201141033	15	15	44.86666666666667	0	0	-inf	0	0	-inf	7	7	55.52191811636691	0	0	-inf	0	0	-inf	0	0	-inf	0	0	-inf	0	0	-inf	0	0	-inf	0	0	-inf	0	0	-inf	0	0	-inf	10	10	67.87410905662212	0	0	-inf	0	0	-inf	0	0	-inf	0	0	-inf	28	28	41.89478071543893	0	0	-inf	0	0	-inf	0	0	-inf	0	0	-inf	0	0	-inf	0	0	-inf	0	0	-inf	0	0	-inf	0	0	-inf	0	0	-inf	0	0	-inf	0	0	-inf	0	0	-inf	0	0	-inf	0	0	-inf	68	68	45.32505641348615	0	0	-inf	0	0	-inf	0	0	-inf	0	0	-inf	9	9	44.5657146515467	0	0	-inf	0	0	-inf	0	0	-inf	0	0	-inf	0	0	-inf	0	0	-inf	0	0	-inf	0	0	-inf	0	0	-inf	0	0	-inf	0	0	-inf	0	0	-inf	0	0	-inf	0	0	-inf	0	0	-inf	0	0	-inf	0	0	-inf	0	0	-inf	0	0	-inf	0	0	-inf	0	0	-inf	0	0	-inf	0	0	-inf	0	0	-inf	0	0	-inf	0	0	-inf	0	0	-inf	0	0	-inf	0	0	-inf	0	0	-inf	0	0	-inf	0	0	-inf	0	0	-inf	0	0	-inf	0	0	-inf	species	Vagococcus penaei
2562451	0	0	-inf	0	0	-inf	13	13	44.875372493975405	0	0	-inf	0	0	-inf	0	0	-inf	0	0	-inf	0	0	-inf	8	8	54.125	0	0	-inf	0	0	-inf	0	0	-inf	0	0	-inf	0	0	-inf	0	0	-inf	0	0	-inf	0	0	-inf	0	0	-inf	0	0	-inf	0	0	-inf	0	0	-inf	0	0	-inf	0	0	-inf	0	0	-inf	0	0	-inf	0	0	-inf	0	0	-inf	0	0	-inf	0	0	-inf	0	0	-inf	0	0	-inf	0	0	-inf	0	0	-inf	0	0	-inf	0	0	-inf	9	9	51.41455637347472	8	8	42.843462506969324	0	0	-inf	0	0	-inf	0	0	-inf	0	0	-inf	0	0	-inf	0	0	-inf	0	0	-inf	0	0	-inf	0	0	-inf	0	0	-inf	0	0	-inf	0	0	-inf	0	0	-inf	0	0	-inf	0	0	-inf	0	0	-inf	0	0	-inf	0	0	-inf	0	0	-inf	0	0	-inf	0	0	-inf	0	0	-inf	0	0	-inf	0	0	-inf	0	0	-inf	0	0	-inf	0	0	-inf	0	0	-inf	0	0	-inf	0	0	-inf	0	0	-inf	0	0	-inf	0	0	-inf	0	0	-inf	0	0	-inf	0	0	-inf	0	0	-inf	0	0	-inf	0	0	-inf	0	0	-inf	0	0	-inf	0	0	-inf	0	0	-inf	species	Vagococcus xieshaowenii
2571750	0	0	-inf	0	0	-inf	0	0	-inf	0	0	-inf	0	0	-inf	0	0	-inf	0	0	-inf	0	0	-inf	18	18	47.08260896756115	0	0	-inf	0	0	-inf	15	15	44.55255862921022	0	0	-inf	0	0	-inf	0	0	-inf	0	0	-inf	0	0	-inf	0	0	-inf	0	0	-inf	0	0	-inf	0	0	-inf	0	0	-inf	0	0	-inf	0	0	-inf	0	0	-inf	0	0	-inf	0	0	-inf	0	0	-inf	0	0	-inf	0	0	-inf	0	0	-inf	0	0	-inf	0	0	-inf	0	0	-inf	19	19	44.91757825350257	0	0	-inf	0	0	-inf	0	0	-inf	0	0	-inf	0	0	-inf	0	0	-inf	0	0	-inf	0	0	-inf	0	0	-inf	9	9	44.86836570808161	0	0	-inf	0	0	-inf	0	0	-inf	0	0	-inf	12	12	44.63110565903108	0	0	-inf	0	0	-inf	0	0	-inf	20	20	44.716669387209755	47	47	45.407972815117354	0	0	-inf	0	0	-inf	13	13	44.53939948529383	0	0	-inf	13	13	46.36436274539852	16	16	41.67309703885628	0	0	-inf	0	0	-inf	0	0	-inf	0	0	-inf	0	0	-inf	0	0	-inf	34	34	46.44282373100043	0	0	-inf	0	0	-inf	0	0	-inf	0	0	-inf	0	0	-inf	0	0	-inf	0	0	-inf	0	0	-inf	0	0	-inf	0	0	-inf	0	0	-inf	0	0	-inf	species	Vagococcus zengguangii
2648499	0	0	-inf	0	0	-inf	10	2	42.68346042315758	398	0	43.179011814779464	86	0	42.64393995261685	0	0	-inf	0	0	-inf	0	0	-inf	8	8	43.57970732006667	0	0	-inf	0	0	-inf	124	0	41.77727034474672	0	0	-inf	67	1	42.47214822865473	0	0	-inf	0	0	-inf	0	0	-inf	0	0	-inf	7	7	41.69920632896118	0	0	-inf	0	0	-inf	0	0	-inf	0	0	-inf	0	0	-inf	0	0	-inf	0	0	-inf	0	0	-inf	0	0	-inf	0	0	-inf	0	0	-inf	0	0	-inf	0	0	-inf	0	0	-inf	0	0	-inf	0	0	-inf	0	0	-inf	13	2	41.294126741958884	0	0	-inf	0	0	-inf	14	6	41.261324667213	36	0	43.282664107695894	0	0	-inf	0	0	-inf	0	0	-inf	0	0	-inf	0	0	-inf	0	0	-inf	0	0	-inf	0	0	-inf	0	0	-inf	0	0	-inf	0	0	-inf	11	0	43.66873729356521	0	0	-inf	0	0	-inf	0	0	-inf	7	7	43.47291028147763	0	0	-inf	0	0	-inf	0	0	-inf	0	0	-inf	0	0	-inf	0	0	-inf	0	0	-inf	0	0	-inf	0	0	-inf	0	0	-inf	0	0	-inf	0	0	-inf	0	0	-inf	0	0	-inf	0	0	-inf	0	0	-inf	0	0	-inf	0	0	-inf	0	0	-inf	0	0	-inf	0	0	-inf	0	0	-inf	0	0	-inf	no_rank	unclassified Vagococcus
2920380	0	0	-inf	0	0	-inf	8	8	42.80853696274205	15	15	43.54912387879211	66	66	42.38608319097311	0	0	-inf	0	0	-inf	0	0	-inf	0	0	-inf	0	0	-inf	0	0	-inf	124	124	41.77727034474672	0	0	-inf	66	66	42.481270812648155	0	0	-inf	0	0	-inf	0	0	-inf	0	0	-inf	0	0	-inf	0	0	-inf	0	0	-inf	0	0	-inf	0	0	-inf	0	0	-inf	0	0	-inf	0	0	-inf	0	0	-inf	0	0	-inf	0	0	-inf	0	0	-inf	0	0	-inf	0	0	-inf	0	0	-inf	0	0	-inf	0	0	-inf	0	0	-inf	11	11	41.48441364340923	0	0	-inf	0	0	-inf	0	0	-inf	28	28	43.329946949500304	0	0	-inf	0	0	-inf	0	0	-inf	0	0	-inf	0	0	-inf	0	0	-inf	0	0	-inf	0	0	-inf	0	0	-inf	0	0	-inf	0	0	-inf	0	0	-inf	0	0	-inf	0	0	-inf	0	0	-inf	0	0	-inf	0	0	-inf	0	0	-inf	0	0	-inf	0	0	-inf	0	0	-inf	0	0	-inf	0	0	-inf	0	0	-inf	0	0	-inf	0	0	-inf	0	0	-inf	0	0	-inf	0	0	-inf	0	0	-inf	0	0	-inf	0	0	-inf	0	0	-inf	0	0	-inf	0	0	-inf	0	0	-inf	0	0	-inf	0	0	-inf	0	0	-inf	species	Vagococcus sp. G314FT
2925838	0	0	-inf	0	0	-inf	0	0	-inf	383	383	43.16451656423067	20	20	43.494867266041176	0	0	-inf	0	0	-inf	0	0	-inf	0	0	-inf	0	0	-inf	0	0	-inf	0	0	-inf	0	0	-inf	0	0	-inf	0	0	-inf	0	0	-inf	0	0	-inf	0	0	-inf	0	0	-inf	0	0	-inf	0	0	-inf	0	0	-inf	0	0	-inf	0	0	-inf	0	0	-inf	0	0	-inf	0	0	-inf	0	0	-inf	0	0	-inf	0	0	-inf	0	0	-inf	0	0	-inf	0	0	-inf	0	0	-inf	0	0	-inf	0	0	-inf	0	0	-inf	0	0	-inf	0	0	-inf	8	8	41.51188168499271	8	8	43.11717416138047	0	0	-inf	0	0	-inf	0	0	-inf	0	0	-inf	0	0	-inf	0	0	-inf	0	0	-inf	0	0	-inf	0	0	-inf	0	0	-inf	0	0	-inf	11	11	43.66873729356521	0	0	-inf	0	0	-inf	0	0	-inf	0	0	-inf	0	0	-inf	0	0	-inf	0	0	-inf	0	0	-inf	0	0	-inf	0	0	-inf	0	0	-inf	0	0	-inf	0	0	-inf	0	0	-inf	0	0	-inf	0	0	-inf	0	0	-inf	0	0	-inf	0	0	-inf	0	0	-inf	0	0	-inf	0	0	-inf	0	0	-inf	0	0	-inf	0	0	-inf	0	0	-inf	0	0	-inf	species	Vagococcus sp. CY52-2
2714946	0	0	-inf	0	0	-inf	42	42	44.1551115178324	23	23	58.762039649329616	11	11	49.158573636692	0	0	-inf	0	0	-inf	0	0	-inf	0	0	-inf	0	0	-inf	0	0	-inf	0	0	-inf	0	0	-inf	43	43	45.339416041103945	0	0	-inf	0	0	-inf	0	0	-inf	0	0	-inf	39	39	47.63393539244491	0	0	-inf	0	0	-inf	0	0	-inf	0	0	-inf	0	0	-inf	0	0	-inf	0	0	-inf	0	0	-inf	0	0	-inf	0	0	-inf	0	0	-inf	0	0	-inf	0	0	-inf	0	0	-inf	0	0	-inf	0	0	-inf	0	0	-inf	29	29	44.19831040430106	0	0	-inf	0	0	-inf	0	0	-inf	11	11	44.52939786280571	0	0	-inf	0	0	-inf	0	0	-inf	0	0	-inf	0	0	-inf	0	0	-inf	0	0	-inf	0	0	-inf	0	0	-inf	0	0	-inf	0	0	-inf	0	0	-inf	0	0	-inf	0	0	-inf	0	0	-inf	26	26	45.491765181588484	0	0	-inf	0	0	-inf	0	0	-inf	0	0	-inf	0	0	-inf	0	0	-inf	0	0	-inf	0	0	-inf	0	0	-inf	0	0	-inf	0	0	-inf	8	8	43.0992424049175	0	0	-inf	10	10	41.6	0	0	-inf	0	0	-inf	0	0	-inf	0	0	-inf	0	0	-inf	0	0	-inf	0	0	-inf	0	0	-inf	0	0	-inf	species	Vagococcus coleopterorum
2714947	0	0	-inf	0	0	-inf	7	7	45.734107883926534	54	54	44.34192132516525	0	0	-inf	0	0	-inf	0	0	-inf	0	0	-inf	0	0	-inf	0	0	-inf	0	0	-inf	0	0	-inf	0	0	-inf	0	0	-inf	0	0	-inf	13	13	46.02117833984687	0	0	-inf	0	0	-inf	12	12	46.23412600343361	0	0	-inf	0	0	-inf	0	0	-inf	0	0	-inf	0	0	-inf	0	0	-inf	0	0	-inf	0	0	-inf	0	0	-inf	0	0	-inf	0	0	-inf	0	0	-inf	0	0	-inf	0	0	-inf	0	0	-inf	0	0	-inf	0	0	-inf	0	0	-inf	0	0	-inf	0	0	-inf	36	36	46.43792594513845	0	0	-inf	0	0	-inf	0	0	-inf	0	0	-inf	0	0	-inf	0	0	-inf	0	0	-inf	0	0	-inf	0	0	-inf	0	0	-inf	0	0	-inf	0	0	-inf	0	0	-inf	0	0	-inf	0	0	-inf	0	0	-inf	0	0	-inf	0	0	-inf	0	0	-inf	0	0	-inf	0	0	-inf	0	0	-inf	0	0	-inf	0	0	-inf	0	0	-inf	0	0	-inf	0	0	-inf	0	0	-inf	0	0	-inf	0	0	-inf	0	0	-inf	0	0	-inf	0	0	-inf	0	0	-inf	0	0	-inf	0	0	-inf	0	0	-inf	0	0	-inf	0	0	-inf	0	0	-inf	species	Vagococcus hydrophili
33969	0	0	-inf	0	0	-inf	11	0	64.15166083343397	61	0	55.66461613090817	110	0	52.877477053998476	26	0	44.11805298437473	0	0	-inf	0	0	-inf	9	0	50.31370849898476	0	0	-inf	0	0	-inf	14	0	41.25097378459966	0	0	-inf	18	0	63.35087009327088	0	0	-inf	0	0	-inf	0	0	-inf	0	0	-inf	0	0	-inf	0	0	-inf	0	0	-inf	0	0	-inf	0	0	-inf	0	0	-inf	0	0	-inf	0	0	-inf	0	0	-inf	0	0	-inf	0	0	-inf	0	0	-inf	0	0	-inf	0	0	-inf	0	0	-inf	0	0	-inf	0	0	-inf	0	0	-inf	35	0	52.21941806581498	0	0	-inf	0	0	-inf	127	0	41.20715478633938	9	0	42.41883918018894	0	0	-inf	0	0	-inf	0	0	-inf	0	0	-inf	0	0	-inf	0	0	-inf	0	0	-inf	0	0	-inf	0	0	-inf	0	0	-inf	0	0	-inf	0	0	-inf	0	0	-inf	0	0	-inf	0	0	-inf	12	0	44.88451729814507	0	0	-inf	0	0	-inf	0	0	-inf	0	0	-inf	0	0	-inf	0	0	-inf	0	0	-inf	0	0	-inf	0	0	-inf	0	0	-inf	0	0	-inf	0	0	-inf	0	0	-inf	0	0	-inf	0	0	-inf	0	0	-inf	0	0	-inf	0	0	-inf	0	0	-inf	0	0	-inf	0	0	-inf	0	0	-inf	0	0	-inf	genus	Melissococcus
33970	0	0	-inf	0	0	-inf	11	11	64.15166083343397	61	61	55.66461613090817	110	110	52.877477053998476	26	26	44.11805298437473	0	0	-inf	0	0	-inf	9	9	50.31370849898476	0	0	-inf	0	0	-inf	14	14	41.25097378459966	0	0	-inf	18	18	63.35087009327088	0	0	-inf	0	0	-inf	0	0	-inf	0	0	-inf	0	0	-inf	0	0	-inf	0	0	-inf	0	0	-inf	0	0	-inf	0	0	-inf	0	0	-inf	0	0	-inf	0	0	-inf	0	0	-inf	0	0	-inf	0	0	-inf	0	0	-inf	0	0	-inf	0	0	-inf	0	0	-inf	0	0	-inf	0	0	-inf	35	35	52.21941806581498	0	0	-inf	0	0	-inf	127	127	41.20715478633938	9	9	42.41883918018894	0	0	-inf	0	0	-inf	0	0	-inf	0	0	-inf	0	0	-inf	0	0	-inf	0	0	-inf	0	0	-inf	0	0	-inf	0	0	-inf	0	0	-inf	0	0	-inf	0	0	-inf	0	0	-inf	0	0	-inf	12	12	44.88451729814507	0	0	-inf	0	0	-inf	0	0	-inf	0	0	-inf	0	0	-inf	0	0	-inf	0	0	-inf	0	0	-inf	0	0	-inf	0	0	-inf	0	0	-inf	0	0	-inf	0	0	-inf	0	0	-inf	0	0	-inf	0	0	-inf	0	0	-inf	0	0	-inf	0	0	-inf	0	0	-inf	0	0	-inf	0	0	-inf	0	0	-inf	species	Melissococcus plutonius
51668	0	0	-inf	0	0	-inf	18	3	48.44143839204424	19	11	42.45011738597746	81	7	42.59233853514424	0	0	-inf	0	0	-inf	0	0	-inf	0	0	-inf	0	0	-inf	0	0	-inf	0	0	-inf	0	0	-inf	38	6	51.5406871484796	0	0	-inf	0	0	-inf	11	11	43.00726112799717	0	0	-inf	0	0	-inf	0	0	-inf	0	0	-inf	0	0	-inf	0	0	-inf	0	0	-inf	0	0	-inf	0	0	-inf	0	0	-inf	0	0	-inf	0	0	-inf	0	0	-inf	0	0	-inf	12	3	93.80552801649971	0	0	-inf	0	0	-inf	0	0	-inf	0	0	-inf	47	0	49.209525471255084	0	0	-inf	0	0	-inf	17	5	80.20287824869905	0	0	-inf	27	2	51.69718562626308	0	0	-inf	13	3	133.07855536403918	11	2	50.45477345976939	0	0	-inf	0	0	-inf	0	0	-inf	0	0	-inf	0	0	-inf	0	0	-inf	0	0	-inf	0	0	-inf	0	0	-inf	0	0	-inf	0	0	-inf	16	2	54.349436449377926	0	0	-inf	0	0	-inf	0	0	-inf	0	0	-inf	0	0	-inf	8	8	92.31050742444397	0	0	-inf	0	0	-inf	9	9	42.65847271728733	0	0	-inf	0	0	-inf	53	3	49.047907646101905	0	0	-inf	17	6	52.40546384502426	0	0	-inf	8	8	48.988406011768426	0	0	-inf	0	0	-inf	0	0	-inf	0	0	-inf	0	0	-inf	0	0	-inf	0	0	-inf	genus	Tetragenococcus
51669	0	0	-inf	0	0	-inf	7	7	45.707277384382806	8	8	42.54746570962086	8	8	43.92395618416946	0	0	-inf	0	0	-inf	0	0	-inf	0	0	-inf	0	0	-inf	0	0	-inf	0	0	-inf	0	0	-inf	0	0	-inf	0	0	-inf	0	0	-inf	0	0	-inf	0	0	-inf	0	0	-inf	0	0	-inf	0	0	-inf	0	0	-inf	0	0	-inf	0	0	-inf	0	0	-inf	0	0	-inf	0	0	-inf	0	0	-inf	0	0	-inf	0	0	-inf	0	0	-inf	9	9	81.14858101786406	0	0	-inf	0	0	-inf	0	0	-inf	0	0	-inf	16	16	47.68423731313705	0	0	-inf	0	0	-inf	12	12	84.38730431871639	0	0	-inf	0	0	-inf	0	0	-inf	10	10	144.91532852971855	9	9	50.8687490970433	0	0	-inf	0	0	-inf	0	0	-inf	0	0	-inf	0	0	-inf	0	0	-inf	0	0	-inf	0	0	-inf	0	0	-inf	0	0	-inf	0	0	-inf	0	0	-inf	0	0	-inf	0	0	-inf	0	0	-inf	0	0	-inf	0	0	-inf	0	0	-inf	0	0	-inf	0	0	-inf	0	0	-inf	0	0	-inf	0	0	-inf	0	0	-inf	0	0	-inf	0	0	-inf	0	0	-inf	0	0	-inf	0	0	-inf	0	0	-inf	0	0	-inf	0	0	-inf	0	0	-inf	0	0	-inf	0	0	-inf	species	Tetragenococcus halophilus
290335	0	0	-inf	0	0	-inf	0	0	-inf	0	0	-inf	66	66	41.56951169505042	0	0	-inf	0	0	-inf	0	0	-inf	0	0	-inf	0	0	-inf	0	0	-inf	0	0	-inf	0	0	-inf	0	0	-inf	0	0	-inf	0	0	-inf	0	0	-inf	0	0	-inf	0	0	-inf	0	0	-inf	0	0	-inf	0	0	-inf	0	0	-inf	0	0	-inf	0	0	-inf	0	0	-inf	0	0	-inf	0	0	-inf	0	0	-inf	0	0	-inf	0	0	-inf	0	0	-inf	0	0	-inf	0	0	-inf	0	0	-inf	0	0	-inf	0	0	-inf	0	0	-inf	0	0	-inf	0	0	-inf	0	0	-inf	0	0	-inf	0	0	-inf	0	0	-inf	0	0	-inf	0	0	-inf	0	0	-inf	0	0	-inf	0	0	-inf	0	0	-inf	0	0	-inf	0	0	-inf	0	0	-inf	0	0	-inf	0	0	-inf	0	0	-inf	0	0	-inf	0	0	-inf	0	0	-inf	0	0	-inf	0	0	-inf	0	0	-inf	0	0	-inf	0	0	-inf	0	0	-inf	0	0	-inf	0	0	-inf	0	0	-inf	0	0	-inf	0	0	-inf	0	0	-inf	0	0	-inf	0	0	-inf	0	0	-inf	0	0	-inf	0	0	-inf	0	0	-inf	0	0	-inf	0	0	-inf	0	0	-inf	species	Tetragenococcus koreensis
526944	0	0	-inf	0	0	-inf	8	8	53.99936867076458	0	0	-inf	0	0	-inf	0	0	-inf	0	0	-inf	0	0	-inf	0	0	-inf	0	0	-inf	0	0	-inf	0	0	-inf	0	0	-inf	32	32	51.03450168385071	0	0	-inf	0	0	-inf	0	0	-inf	0	0	-inf	0	0	-inf	0	0	-inf	0	0	-inf	0	0	-inf	0	0	-inf	0	0	-inf	0	0	-inf	0	0	-inf	0	0	-inf	0	0	-inf	0	0	-inf	0	0	-inf	0	0	-inf	0	0	-inf	0	0	-inf	0	0	-inf	0	0	-inf	0	0	-inf	31	31	49.99677097221924	0	0	-inf	0	0	-inf	0	0	-inf	0	0	-inf	25	25	50.79296047636412	0	0	-inf	0	0	-inf	0	0	-inf	0	0	-inf	0	0	-inf	0	0	-inf	0	0	-inf	0	0	-inf	0	0	-inf	0	0	-inf	0	0	-inf	0	0	-inf	0	0	-inf	0	0	-inf	14	14	53.113641656431916	0	0	-inf	0	0	-inf	0	0	-inf	0	0	-inf	0	0	-inf	0	0	-inf	0	0	-inf	0	0	-inf	0	0	-inf	0	0	-inf	0	0	-inf	50	50	49.12	0	0	-inf	11	11	54.51143025702023	0	0	-inf	0	0	-inf	0	0	-inf	0	0	-inf	0	0	-inf	0	0	-inf	0	0	-inf	0	0	-inf	0	0	-inf	species	Tetragenococcus osmophilus
186827	9	9	50.71567491935806	0	0	-inf	152	5	47.488976482647786	467	6	63.52890403596922	294	9	45.52744309686974	84	1	60.22991362713871	11	1	62.172343938579026	303	0	105.2199479492927	126	4	60.535957759762645	140	11	73.75861313966622	185	5	86.52475528693705	84	13	50.759355096728434	36	3	52.7462983352815	81	5	45.8721045081942	20	3	63.54311429124783	32	7	49.25621250726487	49	12	58.94518103030826	11	11	52.677136825961796	60	1	42.77672183583642	347	4	54.621967377989414	70	4	50.26844454992444	23	8	61.95222711325009	0	0	-inf	38	13	48.059257457651526	114	0	53.4354782761289	186	10	79.39589928142465	42	8	83.54855756747641	13	3	86.2096173552411	23	15	73.99401968979853	9	9	58.910476272546376	54	1	114.50188066884651	22	7	76.11635499795415	13	2	55.90678956246323	13	3	41.264963609855336	13	13	53.43789927731711	34	10	61.74938672231627	90	3	47.37571890168671	0	0	-inf	32	1	45.31762324572054	29	10	67.92392548151518	53	8	48.4569804960698	61	18	47.526630744106356	71	13	76.56255981584493	64	8	78.20916194048823	61	4	55.41448461463997	0	0	-inf	51	6	88.58752966055503	190	1	91.3792663416521	107	7	78.60612835266942	12	12	54.39928039220553	188	7	80.78717377254118	19	5	83.49095213793252	76	7	55.92300516666278	0	0	-inf	53	6	74.11095657325303	31	6	91.6113678332052	9	9	44.38723614818764	20	7	42.53168638316247	98	5	76.32747131514644	50	1	54.801436894213495	21	13	60.41625643813471	30	0	56.54791699566348	50	8	82.56250887733387	12	12	51.63015558257883	44	8	54.6135549930679	15	15	60.904848367625746	113	6	76.41134024424802	183	9	87.14540053639703	46	3	54.45410727025056	31	4	68.36520773815076	30	5	59.486558051056335	9	9	56.71560461222593	85	0	46.442471182456664	303	2	114.85021657538428	16	16	67.68955534117059	22	7	77.44318754599914	31	6	68.8141846866313	9	9	73.46404906342198	29	5	51.80970448253866	0	0	-inf	family	Aerococcaceae
1375	0	0	-inf	0	0	-inf	89	11	48.2381621380002	247	22	49.50546683926323	226	33	45.45964678522338	37	11	58.67717261945902	10	10	62.44885767020203	9	9	50.03259515597996	85	37	47.95134475885106	0	0	-inf	0	0	-inf	53	8	46.245880268814666	0	0	-inf	58	8	42.11547007110124	10	0	55.9	15	15	50.90528453283859	29	9	63.97601962451536	0	0	-inf	43	5	41.88277878175507	0	0	-inf	9	9	57.117091541018034	15	4	64.8529316239355	0	0	-inf	25	4	45.798602498140205	32	1	45.24780661667263	24	12	44.49220931022747	0	0	-inf	0	0	-inf	8	8	93.71749884219922	0	0	-inf	25	8	114.93573945367821	15	15	80.86227508991878	11	0	57.3025241245915	0	0	-inf	0	0	-inf	24	7	68.13594705617302	45	9	43.3289003586315	0	0	-inf	31	1	44.182769428638906	0	0	-inf	45	15	47.32269958848587	43	21	47.7302185329211	11	11	44.69451002788993	13	13	49.95396490935597	40	12	52.340228552683655	0	0	-inf	21	12	98.50706855198314	10	10	52.127817001676476	0	0	-inf	0	0	-inf	13	13	55.67368410748347	0	0	-inf	49	16	48.586122831154846	0	0	-inf	15	15	47.723636160053054	16	7	93.34610159169236	0	0	-inf	13	13	43.35644058948073	8	8	45.38516367180367	14	6	51.60594181928384	0	0	-inf	8	0	43.89986427781399	16	4	94.39105591318545	0	0	-inf	12	12	42.25	0	0	-inf	9	9	43.277233063107104	0	0	-inf	10	3	48.2	0	0	-inf	15	4	69.8227787984735	0	0	-inf	12	4	66.20784090151422	51	2	80.13495232442186	0	0	-inf	0	0	-inf	13	4	56.14001917614879	0	0	-inf	16	16	47.77557268303062	0	0	-inf	genus	Aerococcus
1376	0	0	-inf	0	0	-inf	0	0	-inf	0	0	-inf	9	9	52.23799388082735	0	0	-inf	0	0	-inf	0	0	-inf	0	0	-inf	0	0	-inf	0	0	-inf	16	16	43.07735718798983	0	0	-inf	14	14	44.39652132515862	0	0	-inf	0	0	-inf	0	0	-inf	0	0	-inf	13	13	42.0	0	0	-inf	0	0	-inf	0	0	-inf	0	0	-inf	0	0	-inf	0	0	-inf	0	0	-inf	0	0	-inf	0	0	-inf	0	0	-inf	0	0	-inf	0	0	-inf	0	0	-inf	0	0	-inf	0	0	-inf	0	0	-inf	9	9	52.259788346291586	11	11	43.16370526507141	0	0	-inf	10	10	42.3886890422961	0	0	-inf	7	7	42.0	0	0	-inf	0	0	-inf	0	0	-inf	0	0	-inf	0	0	-inf	0	0	-inf	0	0	-inf	0	0	-inf	0	0	-inf	0	0	-inf	0	0	-inf	0	0	-inf	0	0	-inf	0	0	-inf	0	0	-inf	0	0	-inf	0	0	-inf	0	0	-inf	0	0	-inf	0	0	-inf	0	0	-inf	0	0	-inf	0	0	-inf	0	0	-inf	0	0	-inf	0	0	-inf	0	0	-inf	0	0	-inf	0	0	-inf	11	11	52.69194045835448	0	0	-inf	0	0	-inf	49	0	81.56178019359567	0	0	-inf	0	0	-inf	0	0	-inf	0	0	-inf	0	0	-inf	0	0	-inf	species	Aerococcus urinae
866775	0	0	-inf	0	0	-inf	0	0	-inf	0	0	-inf	0	0	-inf	0	0	-inf	0	0	-inf	0	0	-inf	0	0	-inf	0	0	-inf	0	0	-inf	0	0	-inf	0	0	-inf	0	0	-inf	0	0	-inf	0	0	-inf	0	0	-inf	0	0	-inf	0	0	-inf	0	0	-inf	0	0	-inf	0	0	-inf	0	0	-inf	0	0	-inf	0	0	-inf	0	0	-inf	0	0	-inf	0	0	-inf	0	0	-inf	0	0	-inf	0	0	-inf	0	0	-inf	0	0	-inf	0	0	-inf	0	0	-inf	0	0	-inf	0	0	-inf	0	0	-inf	0	0	-inf	0	0	-inf	0	0	-inf	0	0	-inf	0	0	-inf	0	0	-inf	0	0	-inf	0	0	-inf	0	0	-inf	0	0	-inf	0	0	-inf	0	0	-inf	0	0	-inf	0	0	-inf	0	0	-inf	0	0	-inf	0	0	-inf	0	0	-inf	0	0	-inf	0	0	-inf	0	0	-inf	0	0	-inf	0	0	-inf	0	0	-inf	0	0	-inf	0	0	-inf	0	0	-inf	0	0	-inf	0	0	-inf	0	0	-inf	0	0	-inf	0	0	-inf	0	0	-inf	0	0	-inf	0	0	-inf	49	49	81.56178019359567	0	0	-inf	0	0	-inf	0	0	-inf	0	0	-inf	0	0	-inf	0	0	-inf	strain	Aerococcus urinae ACS-120-V-Col10a
1377	0	0	-inf	0	0	-inf	0	0	-inf	0	0	-inf	0	0	-inf	0	0	-inf	0	0	-inf	0	0	-inf	18	18	43.759887987812284	0	0	-inf	0	0	-inf	0	0	-inf	0	0	-inf	0	0	-inf	0	0	-inf	0	0	-inf	0	0	-inf	0	0	-inf	0	0	-inf	0	0	-inf	0	0	-inf	0	0	-inf	0	0	-inf	0	0	-inf	0	0	-inf	0	0	-inf	0	0	-inf	0	0	-inf	0	0	-inf	0	0	-inf	17	17	137.18296585754987	0	0	-inf	0	0	-inf	0	0	-inf	0	0	-inf	0	0	-inf	0	0	-inf	0	0	-inf	0	0	-inf	0	0	-inf	0	0	-inf	0	0	-inf	0	0	-inf	0	0	-inf	11	11	66.0	0	0	-inf	0	0	-inf	0	0	-inf	0	0	-inf	0	0	-inf	0	0	-inf	0	0	-inf	0	0	-inf	0	0	-inf	0	0	-inf	0	0	-inf	0	0	-inf	0	0	-inf	0	0	-inf	0	0	-inf	0	0	-inf	0	0	-inf	12	12	109.60474121758061	0	0	-inf	0	0	-inf	0	0	-inf	0	0	-inf	0	0	-inf	0	0	-inf	0	0	-inf	0	0	-inf	0	0	-inf	0	0	-inf	0	0	-inf	0	0	-inf	0	0	-inf	9	9	58.261159192890275	0	0	-inf	0	0	-inf	0	0	-inf	species	Aerococcus viridans
51665	0	0	-inf	0	0	-inf	21	21	52.97245475876842	166	166	47.02006882061113	22	22	54.91079518829343	0	0	-inf	0	0	-inf	0	0	-inf	19	19	48.21052631578947	0	0	-inf	0	0	-inf	0	0	-inf	0	0	-inf	29	29	41.17793876951521	10	10	55.9	0	0	-inf	0	0	-inf	0	0	-inf	0	0	-inf	0	0	-inf	0	0	-inf	11	11	63.34490675991204	0	0	-inf	0	0	-inf	9	9	48.10031846681662	0	0	-inf	0	0	-inf	0	0	-inf	0	0	-inf	0	0	-inf	0	0	-inf	0	0	-inf	11	11	57.3025241245915	0	0	-inf	0	0	-inf	0	0	-inf	25	25	42.90455110742608	0	0	-inf	11	11	48.49305661868341	0	0	-inf	23	23	45.05571331632804	22	22	45.060053928582064	0	0	-inf	0	0	-inf	17	17	44.03856934808924	0	0	-inf	9	9	107.06766973163738	0	0	-inf	0	0	-inf	0	0	-inf	0	0	-inf	0	0	-inf	20	20	49.186000936329386	0	0	-inf	0	0	-inf	0	0	-inf	0	0	-inf	0	0	-inf	0	0	-inf	0	0	-inf	0	0	-inf	0	0	-inf	0	0	-inf	0	0	-inf	0	0	-inf	0	0	-inf	0	0	-inf	0	0	-inf	0	0	-inf	0	0	-inf	0	0	-inf	0	0	-inf	0	0	-inf	0	0	-inf	0	0	-inf	0	0	-inf	0	0	-inf	0	0	-inf	0	0	-inf	0	0	-inf	species	Aerococcus urinaeequi
87541	0	0	-inf	0	0	-inf	57	57	46.8001784746538	59	59	53.19773513363303	155	155	43.32448805025118	26	26	54.119202312064374	0	0	-inf	0	0	-inf	11	11	62.37608048569781	0	0	-inf	0	0	-inf	8	8	54.03337841309485	0	0	-inf	0	0	-inf	0	0	-inf	0	0	-inf	20	20	72.57017188573853	0	0	-inf	0	0	-inf	0	0	-inf	0	0	-inf	0	0	-inf	0	0	-inf	0	0	-inf	0	0	-inf	12	12	42.461409248695226	0	0	-inf	0	0	-inf	0	0	-inf	0	0	-inf	0	0	-inf	0	0	-inf	0	0	-inf	0	0	-inf	0	0	-inf	0	0	-inf	0	0	-inf	0	0	-inf	0	0	-inf	0	0	-inf	0	0	-inf	0	0	-inf	0	0	-inf	0	0	-inf	0	0	-inf	0	0	-inf	0	0	-inf	0	0	-inf	0	0	-inf	0	0	-inf	0	0	-inf	0	0	-inf	13	13	49.15384615384615	0	0	-inf	0	0	-inf	9	9	132.58842444228475	0	0	-inf	0	0	-inf	0	0	-inf	0	0	-inf	0	0	-inf	0	0	-inf	0	0	-inf	0	0	-inf	0	0	-inf	0	0	-inf	0	0	-inf	0	0	-inf	7	7	47.42857142857143	0	0	-inf	0	0	-inf	0	0	-inf	8	8	75.4483553405029	0	0	-inf	0	0	-inf	0	0	-inf	0	0	-inf	0	0	-inf	0	0	-inf	0	0	-inf	species	Aerococcus christensenii
119206	0	0	-inf	0	0	-inf	0	0	-inf	0	0	-inf	0	0	-inf	0	0	-inf	0	0	-inf	0	0	-inf	0	0	-inf	0	0	-inf	0	0	-inf	21	21	40.3584243778372	0	0	-inf	7	7	42.352576775933635	0	0	-inf	0	0	-inf	0	0	-inf	0	0	-inf	25	25	41.078379504618724	0	0	-inf	0	0	-inf	0	0	-inf	0	0	-inf	0	0	-inf	0	0	-inf	0	0	-inf	0	0	-inf	0	0	-inf	0	0	-inf	0	0	-inf	0	0	-inf	0	0	-inf	0	0	-inf	0	0	-inf	0	0	-inf	0	0	-inf	0	0	-inf	0	0	-inf	9	9	41.15059322881415	0	0	-inf	0	0	-inf	0	0	-inf	0	0	-inf	0	0	-inf	0	0	-inf	0	0	-inf	0	0	-inf	0	0	-inf	0	0	-inf	0	0	-inf	0	0	-inf	0	0	-inf	0	0	-inf	0	0	-inf	0	0	-inf	0	0	-inf	0	0	-inf	0	0	-inf	0	0	-inf	0	0	-inf	0	0	-inf	0	0	-inf	0	0	-inf	0	0	-inf	0	0	-inf	0	0	-inf	0	0	-inf	0	0	-inf	0	0	-inf	0	0	-inf	0	0	-inf	0	0	-inf	0	0	-inf	0	0	-inf	0	0	-inf	0	0	-inf	0	0	-inf	0	0	-inf	0	0	-inf	0	0	-inf	species	Aerococcus sanguinicola
128944	0	0	-inf	0	0	-inf	0	0	-inf	0	0	-inf	7	7	45.195361766878165	0	0	-inf	0	0	-inf	0	0	-inf	0	0	-inf	0	0	-inf	0	0	-inf	0	0	-inf	0	0	-inf	0	0	-inf	0	0	-inf	0	0	-inf	0	0	-inf	0	0	-inf	0	0	-inf	0	0	-inf	0	0	-inf	0	0	-inf	0	0	-inf	21	21	42.840574375524284	22	22	43.81940661509884	0	0	-inf	0	0	-inf	0	0	-inf	0	0	-inf	0	0	-inf	0	0	-inf	0	0	-inf	0	0	-inf	0	0	-inf	0	0	-inf	0	0	-inf	0	0	-inf	0	0	-inf	0	0	-inf	0	0	-inf	0	0	-inf	0	0	-inf	0	0	-inf	0	0	-inf	0	0	-inf	0	0	-inf	0	0	-inf	0	0	-inf	0	0	-inf	0	0	-inf	0	0	-inf	0	0	-inf	0	0	-inf	0	0	-inf	0	0	-inf	0	0	-inf	0	0	-inf	0	0	-inf	0	0	-inf	8	8	44.14986427781399	0	0	-inf	8	8	43.89986427781399	0	0	-inf	0	0	-inf	0	0	-inf	0	0	-inf	0	0	-inf	0	0	-inf	0	0	-inf	0	0	-inf	0	0	-inf	0	0	-inf	0	0	-inf	0	0	-inf	0	0	-inf	0	0	-inf	0	0	-inf	0	0	-inf	0	0	-inf	0	0	-inf	species	Aerococcus urinaehominis
189666	0	0	-inf	0	0	-inf	0	0	-inf	0	0	-inf	0	0	-inf	0	0	-inf	0	0	-inf	0	0	-inf	0	0	-inf	0	0	-inf	0	0	-inf	0	0	-inf	0	0	-inf	0	0	-inf	0	0	-inf	0	0	-inf	0	0	-inf	0	0	-inf	0	0	-inf	0	0	-inf	0	0	-inf	0	0	-inf	0	0	-inf	0	0	-inf	0	0	-inf	0	0	-inf	0	0	-inf	0	0	-inf	0	0	-inf	0	0	-inf	0	0	-inf	0	0	-inf	0	0	-inf	0	0	-inf	0	0	-inf	8	0	95.01537007758247	0	0	-inf	0	0	-inf	0	0	-inf	0	0	-inf	0	0	-inf	0	0	-inf	0	0	-inf	0	0	-inf	0	0	-inf	0	0	-inf	0	0	-inf	0	0	-inf	0	0	-inf	0	0	-inf	0	0	-inf	0	0	-inf	0	0	-inf	0	0	-inf	0	0	-inf	0	0	-inf	0	0	-inf	0	0	-inf	0	0	-inf	0	0	-inf	0	0	-inf	0	0	-inf	0	0	-inf	0	0	-inf	0	0	-inf	0	0	-inf	0	0	-inf	0	0	-inf	0	0	-inf	0	0	-inf	0	0	-inf	0	0	-inf	0	0	-inf	0	0	-inf	0	0	-inf	0	0	-inf	0	0	-inf	0	0	-inf	0	0	-inf	0	0	-inf	no_rank	environmental samples
189667	0	0	-inf	0	0	-inf	0	0	-inf	0	0	-inf	0	0	-inf	0	0	-inf	0	0	-inf	0	0	-inf	0	0	-inf	0	0	-inf	0	0	-inf	0	0	-inf	0	0	-inf	0	0	-inf	0	0	-inf	0	0	-inf	0	0	-inf	0	0	-inf	0	0	-inf	0	0	-inf	0	0	-inf	0	0	-inf	0	0	-inf	0	0	-inf	0	0	-inf	0	0	-inf	0	0	-inf	0	0	-inf	0	0	-inf	0	0	-inf	0	0	-inf	0	0	-inf	0	0	-inf	0	0	-inf	0	0	-inf	8	8	95.01537007758247	0	0	-inf	0	0	-inf	0	0	-inf	0	0	-inf	0	0	-inf	0	0	-inf	0	0	-inf	0	0	-inf	0	0	-inf	0	0	-inf	0	0	-inf	0	0	-inf	0	0	-inf	0	0	-inf	0	0	-inf	0	0	-inf	0	0	-inf	0	0	-inf	0	0	-inf	0	0	-inf	0	0	-inf	0	0	-inf	0	0	-inf	0	0	-inf	0	0	-inf	0	0	-inf	0	0	-inf	0	0	-inf	0	0	-inf	0	0	-inf	0	0	-inf	0	0	-inf	0	0	-inf	0	0	-inf	0	0	-inf	0	0	-inf	0	0	-inf	0	0	-inf	0	0	-inf	0	0	-inf	0	0	-inf	0	0	-inf	0	0	-inf	0	0	-inf	species	uncultured Aerococcus sp.
46123	0	0	-inf	0	0	-inf	0	0	-inf	164	3	90.63058942863603	15	2	48.90573748937482	17	4	74.79633828853147	0	0	-inf	7	0	60.70833658555289	22	1	97.40489395542713	72	0	86.3014116586786	180	1	87.06338526363272	0	0	-inf	0	0	-inf	0	0	-inf	7	7	83.79091200245027	0	0	-inf	8	0	56.84674493877158	0	0	-inf	0	0	-inf	52	0	83.9832843557913	0	0	-inf	0	0	-inf	0	0	-inf	0	0	-inf	9	0	75.32885251732095	23	0	96.71107778337748	34	0	82.52496672855389	10	0	90.70481676653529	0	0	-inf	0	0	-inf	0	0	-inf	0	0	-inf	0	0	-inf	10	0	40.8	0	0	-inf	0	0	-inf	11	11	47.690394488121996	0	0	-inf	0	0	-inf	0	0	-inf	0	0	-inf	0	0	-inf	47	0	86.82645853415036	32	0	102.4381004730137	7	7	74.46389592368757	0	0	-inf	24	0	89.0548155456942	0	0	-inf	100	0	78.64486729905862	0	0	-inf	168	0	84.03520015042379	14	1	89.30914933005128	20	0	70.66342826793723	0	0	-inf	32	0	90.24412201315923	0	0	-inf	0	0	-inf	0	0	-inf	85	0	80.20431827964534	19	0	66.84675838318742	0	0	-inf	22	0	61.14720889306328	17	1	87.45839625097234	0	0	-inf	14	1	74.4330352152069	0	0	-inf	98	1	79.3474579036232	174	0	88.02538378631638	20	1	62.49550871803787	14	0	89.74328914765462	0	0	-inf	0	0	-inf	0	0	-inf	0	0	-inf	0	0	-inf	15	1	90.80631194064361	12	1	85.11828966630293	0	0	-inf	8	0	57.132001191933114	0	0	-inf	genus	Abiotrophia
46125	0	0	-inf	0	0	-inf	0	0	-inf	161	161	90.66115975687241	13	13	48.73387400171257	13	13	68.56786189294726	0	0	-inf	7	7	60.70833658555289	21	21	97.22208698379217	72	72	86.3014116586786	179	179	87.21682201794377	0	0	-inf	0	0	-inf	0	0	-inf	0	0	-inf	0	0	-inf	8	8	56.84674493877158	0	0	-inf	0	0	-inf	52	52	83.9832843557913	0	0	-inf	0	0	-inf	0	0	-inf	0	0	-inf	9	9	75.32885251732095	23	23	96.71107778337748	34	34	82.52496672855389	10	10	90.70481676653529	0	0	-inf	0	0	-inf	0	0	-inf	0	0	-inf	0	0	-inf	10	10	40.8	0	0	-inf	0	0	-inf	0	0	-inf	0	0	-inf	0	0	-inf	0	0	-inf	0	0	-inf	0	0	-inf	47	47	86.82645853415036	32	32	102.4381004730137	0	0	-inf	0	0	-inf	24	24	89.0548155456942	0	0	-inf	100	100	78.64486729905862	0	0	-inf	168	168	84.03520015042379	13	13	92.46819618027143	20	20	70.66342826793723	0	0	-inf	32	32	90.24412201315923	0	0	-inf	0	0	-inf	0	0	-inf	85	85	80.20431827964534	19	19	66.84675838318742	0	0	-inf	22	22	61.14720889306328	16	16	89.65268984203523	0	0	-inf	13	13	72.99249237647845	0	0	-inf	97	97	78.72052553427021	174	174	88.02538378631638	19	19	62.31726091725911	14	14	89.74328914765462	0	0	-inf	0	0	-inf	0	0	-inf	0	0	-inf	0	0	-inf	14	14	91.23024063081431	11	11	85.08117138778303	0	0	-inf	8	8	57.132001191933114	0	0	-inf	species	Abiotrophia defectiva
89092	0	0	-inf	0	0	-inf	0	0	-inf	0	0	-inf	0	0	-inf	14	0	67.74474334794235	0	0	-inf	0	0	-inf	0	0	-inf	57	0	59.06896602448253	0	0	-inf	18	0	55.5	17	0	60.41039308863948	18	0	59.305346111103525	0	0	-inf	0	0	-inf	0	0	-inf	0	0	-inf	0	0	-inf	15	0	63.53754446659763	0	0	-inf	0	0	-inf	0	0	-inf	0	0	-inf	65	0	55.842555603419854	0	0	-inf	0	0	-inf	0	0	-inf	0	0	-inf	0	0	-inf	0	0	-inf	0	0	-inf	0	0	-inf	0	0	-inf	0	0	-inf	0	0	-inf	9	0	47.71539502094989	0	0	-inf	0	0	-inf	0	0	-inf	0	0	-inf	0	0	-inf	0	0	-inf	11	0	58.46416624760098	0	0	-inf	0	0	-inf	0	0	-inf	0	0	-inf	0	0	-inf	0	0	-inf	0	0	-inf	0	0	-inf	0	0	-inf	0	0	-inf	0	0	-inf	9	0	118.62526369870427	0	0	-inf	0	0	-inf	0	0	-inf	0	0	-inf	0	0	-inf	0	0	-inf	9	0	58.76172984998408	0	0	-inf	0	0	-inf	0	0	-inf	0	0	-inf	0	0	-inf	0	0	-inf	0	0	-inf	10	0	51.25689847748033	0	0	-inf	73	0	43.19336931083077	13	0	44.064894463535055	0	0	-inf	0	0	-inf	0	0	-inf	0	0	-inf	0	0	-inf	0	0	-inf	genus	Ignavigranum
89093	0	0	-inf	0	0	-inf	0	0	-inf	0	0	-inf	0	0	-inf	14	14	67.74474334794235	0	0	-inf	0	0	-inf	0	0	-inf	57	57	59.06896602448253	0	0	-inf	18	18	55.5	17	17	60.41039308863948	18	18	59.305346111103525	0	0	-inf	0	0	-inf	0	0	-inf	0	0	-inf	0	0	-inf	15	15	63.53754446659763	0	0	-inf	0	0	-inf	0	0	-inf	0	0	-inf	65	65	55.842555603419854	0	0	-inf	0	0	-inf	0	0	-inf	0	0	-inf	0	0	-inf	0	0	-inf	0	0	-inf	0	0	-inf	0	0	-inf	0	0	-inf	0	0	-inf	9	9	47.71539502094989	0	0	-inf	0	0	-inf	0	0	-inf	0	0	-inf	0	0	-inf	0	0	-inf	11	11	58.46416624760098	0	0	-inf	0	0	-inf	0	0	-inf	0	0	-inf	0	0	-inf	0	0	-inf	0	0	-inf	0	0	-inf	0	0	-inf	0	0	-inf	0	0	-inf	9	9	118.62526369870427	0	0	-inf	0	0	-inf	0	0	-inf	0	0	-inf	0	0	-inf	0	0	-inf	9	9	58.76172984998408	0	0	-inf	0	0	-inf	0	0	-inf	0	0	-inf	0	0	-inf	0	0	-inf	0	0	-inf	10	10	51.25689847748033	0	0	-inf	73	73	43.19336931083077	13	13	44.064894463535055	0	0	-inf	0	0	-inf	0	0	-inf	0	0	-inf	0	0	-inf	0	0	-inf	species	Ignavigranum ruoffiae
881649	0	0	-inf	0	0	-inf	27	6	45.84135355066019	41	7	45.72911838721826	44	1	42.76635872010657	15	2	41.29013829909906	0	0	-inf	287	2	108.03621085760626	15	4	78.38391374722372	0	0	-inf	0	0	-inf	0	0	-inf	16	0	40.0	0	0	-inf	0	0	-inf	10	1	45.85269119345812	0	0	-inf	0	0	-inf	16	9	44.39888614102015	276	1	48.7596817849951	57	0	45.764184899525105	0	0	-inf	0	0	-inf	0	0	-inf	8	8	41.998615608373875	129	2	85.14317406109957	0	0	-inf	0	0	-inf	0	0	-inf	0	0	-inf	28	0	114.07428720967866	0	0	-inf	0	0	-inf	0	0	-inf	0	0	-inf	0	0	-inf	22	10	55.65276965663309	0	0	-inf	0	0	-inf	19	1	75.81407033063678	0	0	-inf	0	0	-inf	0	0	-inf	0	0	-inf	10	0	46.80007410486867	0	0	-inf	0	0	-inf	179	1	93.70828175920187	0	0	-inf	0	0	-inf	0	0	-inf	0	0	-inf	0	0	-inf	0	0	-inf	0	0	-inf	0	0	-inf	0	0	-inf	0	0	-inf	0	0	-inf	16	2	44.10188701719071	8	8	77.46537124956258	0	0	-inf	0	0	-inf	0	0	-inf	10	1	41.19339266820909	0	0	-inf	0	0	-inf	0	0	-inf	13	3	45.536827697751406	13	0	50.57607576494739	0	0	-inf	0	0	-inf	0	0	-inf	237	2	126.55979781716333	0	0	-inf	0	0	-inf	0	0	-inf	0	0	-inf	0	0	-inf	0	0	-inf	no_rank	unclassified Aerococcaceae
2774330	0	0	-inf	0	0	-inf	21	21	44.8676880142791	25	25	46.62803275617471	43	43	42.43534380662067	0	0	-inf	0	0	-inf	0	0	-inf	0	0	-inf	0	0	-inf	0	0	-inf	0	0	-inf	0	0	-inf	0	0	-inf	0	0	-inf	9	9	44.169656881620135	0	0	-inf	0	0	-inf	7	7	41.68278956694103	0	0	-inf	0	0	-inf	0	0	-inf	0	0	-inf	0	0	-inf	0	0	-inf	18	18	43.34519544755678	0	0	-inf	0	0	-inf	0	0	-inf	0	0	-inf	0	0	-inf	0	0	-inf	0	0	-inf	0	0	-inf	0	0	-inf	0	0	-inf	0	0	-inf	0	0	-inf	0	0	-inf	0	0	-inf	0	0	-inf	0	0	-inf	0	0	-inf	0	0	-inf	10	10	46.80007410486867	0	0	-inf	0	0	-inf	0	0	-inf	0	0	-inf	0	0	-inf	0	0	-inf	0	0	-inf	0	0	-inf	0	0	-inf	0	0	-inf	0	0	-inf	0	0	-inf	0	0	-inf	0	0	-inf	0	0	-inf	0	0	-inf	0	0	-inf	0	0	-inf	0	0	-inf	0	0	-inf	0	0	-inf	0	0	-inf	0	0	-inf	0	0	-inf	0	0	-inf	0	0	-inf	0	0	-inf	0	0	-inf	0	0	-inf	0	0	-inf	0	0	-inf	0	0	-inf	0	0	-inf	0	0	-inf	0	0	-inf	species	Aerococcaceae bacterium zg-1292
2796928	0	0	-inf	0	0	-inf	0	0	-inf	0	0	-inf	0	0	-inf	13	13	41.33477496049892	0	0	-inf	285	285	107.99567230491378	11	11	91.01937505806116	0	0	-inf	0	0	-inf	0	0	-inf	16	16	40.0	0	0	-inf	0	0	-inf	0	0	-inf	0	0	-inf	0	0	-inf	0	0	-inf	275	275	48.75517153694054	57	57	45.764184899525105	0	0	-inf	0	0	-inf	0	0	-inf	0	0	-inf	0	0	-inf	0	0	-inf	0	0	-inf	0	0	-inf	0	0	-inf	0	0	-inf	0	0	-inf	0	0	-inf	0	0	-inf	0	0	-inf	0	0	-inf	12	12	67.1740644264268	0	0	-inf	0	0	-inf	18	18	77.08151868233882	0	0	-inf	0	0	-inf	0	0	-inf	0	0	-inf	0	0	-inf	0	0	-inf	0	0	-inf	0	0	-inf	0	0	-inf	0	0	-inf	0	0	-inf	0	0	-inf	0	0	-inf	0	0	-inf	0	0	-inf	0	0	-inf	0	0	-inf	0	0	-inf	0	0	-inf	0	0	-inf	0	0	-inf	0	0	-inf	0	0	-inf	0	0	-inf	9	9	41.21488074245455	0	0	-inf	0	0	-inf	0	0	-inf	10	10	46.65750669871773	13	13	50.57607576494739	0	0	-inf	0	0	-inf	0	0	-inf	235	235	127.28796630922429	0	0	-inf	0	0	-inf	0	0	-inf	0	0	-inf	0	0	-inf	0	0	-inf	species	Aerococcaceae bacterium zg-252
2969821	0	0	-inf	0	0	-inf	0	0	-inf	9	9	46.04541119443124	0	0	-inf	0	0	-inf	0	0	-inf	0	0	-inf	0	0	-inf	0	0	-inf	0	0	-inf	0	0	-inf	0	0	-inf	0	0	-inf	0	0	-inf	0	0	-inf	0	0	-inf	0	0	-inf	0	0	-inf	0	0	-inf	0	0	-inf	0	0	-inf	0	0	-inf	0	0	-inf	0	0	-inf	109	109	92.63119350186336	0	0	-inf	0	0	-inf	0	0	-inf	0	0	-inf	28	28	114.07428720967866	0	0	-inf	0	0	-inf	0	0	-inf	0	0	-inf	0	0	-inf	0	0	-inf	0	0	-inf	0	0	-inf	0	0	-inf	0	0	-inf	0	0	-inf	0	0	-inf	0	0	-inf	0	0	-inf	0	0	-inf	0	0	-inf	178	178	93.99877772414119	0	0	-inf	0	0	-inf	0	0	-inf	0	0	-inf	0	0	-inf	0	0	-inf	0	0	-inf	0	0	-inf	0	0	-inf	0	0	-inf	0	0	-inf	14	14	43.9021565910751	0	0	-inf	0	0	-inf	0	0	-inf	0	0	-inf	0	0	-inf	0	0	-inf	0	0	-inf	0	0	-inf	0	0	-inf	0	0	-inf	0	0	-inf	0	0	-inf	0	0	-inf	0	0	-inf	0	0	-inf	0	0	-inf	0	0	-inf	0	0	-inf	0	0	-inf	0	0	-inf	species	Aerococcaceae bacterium No. 9
2689587	0	0	-inf	0	0	-inf	31	0	45.1277504661817	9	0	48.06474826348155	0	0	-inf	0	0	-inf	0	0	-inf	0	0	-inf	0	0	-inf	0	0	-inf	0	0	-inf	0	0	-inf	0	0	-inf	0	0	-inf	0	0	-inf	0	0	-inf	0	0	-inf	0	0	-inf	0	0	-inf	0	0	-inf	0	0	-inf	0	0	-inf	0	0	-inf	0	0	-inf	0	0	-inf	0	0	-inf	0	0	-inf	0	0	-inf	0	0	-inf	0	0	-inf	0	0	-inf	0	0	-inf	0	0	-inf	0	0	-inf	0	0	-inf	0	0	-inf	0	0	-inf	0	0	-inf	0	0	-inf	0	0	-inf	0	0	-inf	0	0	-inf	0	0	-inf	0	0	-inf	0	0	-inf	0	0	-inf	0	0	-inf	0	0	-inf	0	0	-inf	0	0	-inf	0	0	-inf	0	0	-inf	0	0	-inf	0	0	-inf	0	0	-inf	0	0	-inf	0	0	-inf	0	0	-inf	0	0	-inf	0	0	-inf	0	0	-inf	0	0	-inf	0	0	-inf	0	0	-inf	0	0	-inf	0	0	-inf	0	0	-inf	0	0	-inf	0	0	-inf	0	0	-inf	0	0	-inf	0	0	-inf	0	0	-inf	0	0	-inf	0	0	-inf	0	0	-inf	0	0	-inf	0	0	-inf	0	0	-inf	0	0	-inf	genus	Suicoccus
2036206	0	0	-inf	0	0	-inf	31	31	45.1277504661817	9	9	48.06474826348155	0	0	-inf	0	0	-inf	0	0	-inf	0	0	-inf	0	0	-inf	0	0	-inf	0	0	-inf	0	0	-inf	0	0	-inf	0	0	-inf	0	0	-inf	0	0	-inf	0	0	-inf	0	0	-inf	0	0	-inf	0	0	-inf	0	0	-inf	0	0	-inf	0	0	-inf	0	0	-inf	0	0	-inf	0	0	-inf	0	0	-inf	0	0	-inf	0	0	-inf	0	0	-inf	0	0	-inf	0	0	-inf	0	0	-inf	0	0	-inf	0	0	-inf	0	0	-inf	0	0	-inf	0	0	-inf	0	0	-inf	0	0	-inf	0	0	-inf	0	0	-inf	0	0	-inf	0	0	-inf	0	0	-inf	0	0	-inf	0	0	-inf	0	0	-inf	0	0	-inf	0	0	-inf	0	0	-inf	0	0	-inf	0	0	-inf	0	0	-inf	0	0	-inf	0	0	-inf	0	0	-inf	0	0	-inf	0	0	-inf	0	0	-inf	0	0	-inf	0	0	-inf	0	0	-inf	0	0	-inf	0	0	-inf	0	0	-inf	0	0	-inf	0	0	-inf	0	0	-inf	0	0	-inf	0	0	-inf	0	0	-inf	0	0	-inf	0	0	-inf	0	0	-inf	0	0	-inf	0	0	-inf	0	0	-inf	0	0	-inf	0	0	-inf	species	Suicoccus acidiformans
186828	133	5	74.59679613925489	33	0	80.55706445069285	1087	6	64.1054176741249	3039	10	83.44486350965624	1162	3	60.10672773259534	2591	5	85.35760029368932	90	3	88.34691084324442	105	9	89.11251705519798	351	3	78.43791638536152	165	1	84.1080181903474	1485	14	81.33979032398963	530	0	69.48166180500044	50	1	81.4164477419922	220	7	56.66368401075702	448	6	76.56138942075765	185	4	68.0319026598311	304	2	75.67314941196753	84	11	75.45267879199073	231	1	61.06843248465695	951	15	50.65204001169927	627	13	77.42132629997438	99	11	74.48909630962861	80	9	71.6506988135906	210	3	54.31740230598617	322	15	64.8055414824151	920	2	64.08736967104446	84	13	80.45212744392367	43	1	73.89741241708302	105	2	79.83903248251012	91	5	78.36288157682375	30	8	82.11946130068586	275	10	78.50753537172535	70	8	86.73138631876279	134	2	75.31832365636228	129	10	77.82800378243446	183	13	82.45509173924108	1615	17	77.19829140118031	12	2	42.921015157139145	49	2	54.34430435071655	708	5	48.03632105980181	276	4	60.942834196141305	409	14	60.09813532515565	157	7	70.8921475964515	1085	11	76.61088359744195	1861	0	77.11304327099617	23	4	59.64667003612784	206	2	76.336817861045	22	4	65.68147543008605	143	3	75.4649884227252	83	9	62.712117483992415	312	7	75.97231294880132	96	5	70.70732488649976	97	5	59.745538896055514	24	3	59.1205181017875	228	6	79.35550276083232	444	8	76.83816651068457	129	5	49.067512116136605	62	4	72.50287261962106	110	4	53.105098276047656	176	5	64.6534074706883	147	4	59.66551507876317	115	5	85.18010033123382	278	13	77.0235815114738	204	4	58.938086955155015	85	5	74.6911315288239	414	1	73.00451782129615	343	5	85.19114501424781	121	7	83.83322104468786	244	5	59.11336031507599	278	5	64.63488326595927	298	8	70.60223958257279	67	10	75.19246933863583	71	1	62.831212338319105	381	5	117.55478831855328	418	3	77.6675790958614	236	6	79.73433386024085	134	8	80.29500652741898	178	2	78.47913231228654	110	16	71.83944919711523	172	6	80.84274262113172	family	Carnobacteriaceae
2747	0	0	-inf	0	0	-inf	62	10	45.26922021652968	108	18	44.23545394997498	630	120	52.71133990684255	23	15	47.54765857034757	0	0	-inf	0	0	-inf	59	6	55.82388981396596	10	10	70.50269539055714	0	0	-inf	91	3	42.29942735542103	0	0	-inf	61	16	45.82218993812707	15	0	44.65224383917954	14	14	43.74224581484689	26	14	52.01512614983724	0	0	-inf	15	6	58.89512159826554	0	0	-inf	0	0	-inf	0	0	-inf	0	0	-inf	10	10	42.407956489792454	0	0	-inf	29	6	45.1729268455625	0	0	-inf	0	0	-inf	15	3	41.33137170019507	0	0	-inf	0	0	-inf	0	0	-inf	0	0	-inf	0	0	-inf	0	0	-inf	0	0	-inf	57	16	43.61058282558635	0	0	-inf	12	12	40.83088129191051	38	4	42.62305665577741	51	10	43.98982064558481	69	2	41.89662562979413	0	0	-inf	16	6	83.72737206379985	32	6	48.63356265356762	0	0	-inf	0	0	-inf	8	8	42.77531054702615	0	0	-inf	8	0	43.44827855603343	0	0	-inf	0	0	-inf	0	0	-inf	0	0	-inf	14	6	40.87997175121518	0	0	-inf	73	5	41.522014086619514	18	6	89.01084389537709	60	3	42.23962843159855	17	2	54.47878408388367	13	2	45.2974869958208	0	0	-inf	0	0	-inf	107	3	41.821351053920274	0	0	-inf	0	0	-inf	0	0	-inf	8	8	86.86485386504597	71	0	40.57553789994398	13	1	46.84615384615385	18	1	42.10908230151963	0	0	-inf	8	8	46.21968696667614	0	0	-inf	28	2	42.98966707566625	20	0	42.19055915910216	0	0	-inf	0	0	-inf	0	0	-inf	0	0	-inf	genus	Carnobacterium
2748	0	0	-inf	0	0	-inf	17	17	52.09703664515681	34	34	43.813024048802724	124	124	45.59274649485598	8	8	46.44172984002696	0	0	-inf	0	0	-inf	0	0	-inf	0	0	-inf	0	0	-inf	0	0	-inf	0	0	-inf	0	0	-inf	0	0	-inf	0	0	-inf	12	12	53.56872811673705	0	0	-inf	0	0	-inf	0	0	-inf	0	0	-inf	0	0	-inf	0	0	-inf	0	0	-inf	0	0	-inf	0	0	-inf	0	0	-inf	0	0	-inf	0	0	-inf	0	0	-inf	0	0	-inf	0	0	-inf	0	0	-inf	0	0	-inf	0	0	-inf	0	0	-inf	0	0	-inf	0	0	-inf	0	0	-inf	0	0	-inf	0	0	-inf	0	0	-inf	0	0	-inf	0	0	-inf	0	0	-inf	0	0	-inf	0	0	-inf	0	0	-inf	0	0	-inf	0	0	-inf	0	0	-inf	0	0	-inf	0	0	-inf	0	0	-inf	0	0	-inf	0	0	-inf	0	0	-inf	0	0	-inf	0	0	-inf	7	7	56.21677720653213	0	0	-inf	0	0	-inf	0	0	-inf	0	0	-inf	0	0	-inf	0	0	-inf	0	0	-inf	0	0	-inf	0	0	-inf	0	0	-inf	0	0	-inf	0	0	-inf	0	0	-inf	0	0	-inf	0	0	-inf	0	0	-inf	0	0	-inf	0	0	-inf	0	0	-inf	0	0	-inf	species	Carnobacterium divergens
2751	0	0	-inf	0	0	-inf	9	9	48.813348428004396	44	44	43.899423741970864	83	83	47.83791715306636	0	0	-inf	0	0	-inf	0	0	-inf	53	53	56.87904225002425	0	0	-inf	0	0	-inf	88	88	42.29799434915539	0	0	-inf	32	32	44.591893676387656	15	15	44.65224383917954	0	0	-inf	0	0	-inf	0	0	-inf	0	0	-inf	0	0	-inf	0	0	-inf	0	0	-inf	0	0	-inf	0	0	-inf	0	0	-inf	0	0	-inf	0	0	-inf	0	0	-inf	12	12	41.41421462524384	0	0	-inf	0	0	-inf	0	0	-inf	0	0	-inf	0	0	-inf	0	0	-inf	0	0	-inf	0	0	-inf	0	0	-inf	0	0	-inf	0	0	-inf	41	41	44.06935624075257	24	24	41.39695466394088	0	0	-inf	10	10	85.43757807685911	26	26	49.43361557362169	0	0	-inf	0	0	-inf	0	0	-inf	0	0	-inf	8	8	43.44827855603343	0	0	-inf	0	0	-inf	0	0	-inf	0	0	-inf	8	8	41.28995056462657	0	0	-inf	25	25	41.90787209469915	12	12	102.2082366959605	57	57	41.691761606829196	8	8	51.83515510839149	0	0	-inf	0	0	-inf	0	0	-inf	104	104	41.29355022798214	0	0	-inf	0	0	-inf	0	0	-inf	0	0	-inf	0	0	-inf	0	0	-inf	0	0	-inf	0	0	-inf	0	0	-inf	0	0	-inf	0	0	-inf	11	11	41.71010756200392	0	0	-inf	0	0	-inf	0	0	-inf	0	0	-inf	species	Carnobacterium maltaromaticum
147709	0	0	-inf	0	0	-inf	26	0	40.60284673808675	0	0	-inf	20	0	41.648894946238144	0	0	-inf	0	0	-inf	0	0	-inf	0	0	-inf	0	0	-inf	0	0	-inf	0	0	-inf	0	0	-inf	13	0	42.200961303825494	0	0	-inf	0	0	-inf	0	0	-inf	0	0	-inf	0	0	-inf	0	0	-inf	0	0	-inf	0	0	-inf	0	0	-inf	0	0	-inf	0	0	-inf	23	0	41.99124915900688	0	0	-inf	0	0	-inf	0	0	-inf	0	0	-inf	0	0	-inf	0	0	-inf	0	0	-inf	0	0	-inf	0	0	-inf	0	0	-inf	41	0	41.36574042620553	0	0	-inf	0	0	-inf	9	0	40.101298693936826	0	0	-inf	43	0	42.07106942497097	0	0	-inf	0	0	-inf	0	0	-inf	0	0	-inf	0	0	-inf	0	0	-inf	0	0	-inf	0	0	-inf	0	0	-inf	0	0	-inf	0	0	-inf	0	0	-inf	0	0	-inf	0	0	-inf	43	0	41.189787066661715	0	0	-inf	0	0	-inf	0	0	-inf	0	0	-inf	0	0	-inf	0	0	-inf	0	0	-inf	0	0	-inf	0	0	-inf	0	0	-inf	0	0	-inf	71	0	40.57553789994398	12	0	43.25	17	0	42.2331459663149	0	0	-inf	0	0	-inf	0	0	-inf	26	0	42.42307692307692	9	0	42.77777777777778	0	0	-inf	0	0	-inf	0	0	-inf	0	0	-inf	species	Carnobacterium inhibens
1266845	0	0	-inf	0	0	-inf	26	26	40.60284673808675	0	0	-inf	20	20	41.648894946238144	0	0	-inf	0	0	-inf	0	0	-inf	0	0	-inf	0	0	-inf	0	0	-inf	0	0	-inf	0	0	-inf	13	13	42.200961303825494	0	0	-inf	0	0	-inf	0	0	-inf	0	0	-inf	0	0	-inf	0	0	-inf	0	0	-inf	0	0	-inf	0	0	-inf	0	0	-inf	0	0	-inf	23	23	41.99124915900688	0	0	-inf	0	0	-inf	0	0	-inf	0	0	-inf	0	0	-inf	0	0	-inf	0	0	-inf	0	0	-inf	0	0	-inf	0	0	-inf	41	41	41.36574042620553	0	0	-inf	0	0	-inf	9	9	40.101298693936826	0	0	-inf	43	43	42.07106942497097	0	0	-inf	0	0	-inf	0	0	-inf	0	0	-inf	0	0	-inf	0	0	-inf	0	0	-inf	0	0	-inf	0	0	-inf	0	0	-inf	0	0	-inf	0	0	-inf	0	0	-inf	0	0	-inf	43	43	41.189787066661715	0	0	-inf	0	0	-inf	0	0	-inf	0	0	-inf	0	0	-inf	0	0	-inf	0	0	-inf	0	0	-inf	0	0	-inf	0	0	-inf	0	0	-inf	71	71	40.57553789994398	12	12	43.25	17	17	42.2331459663149	0	0	-inf	0	0	-inf	0	0	-inf	26	26	42.42307692307692	9	9	42.77777777777778	0	0	-inf	0	0	-inf	0	0	-inf	0	0	-inf	subspecies	Carnobacterium inhibens subsp. gilichinskyi
174587	0	0	-inf	0	0	-inf	0	0	-inf	0	0	-inf	283	283	57.58937470764247	0	0	-inf	0	0	-inf	0	0	-inf	0	0	-inf	0	0	-inf	0	0	-inf	0	0	-inf	0	0	-inf	0	0	-inf	0	0	-inf	0	0	-inf	0	0	-inf	0	0	-inf	0	0	-inf	0	0	-inf	0	0	-inf	0	0	-inf	0	0	-inf	0	0	-inf	0	0	-inf	0	0	-inf	0	0	-inf	0	0	-inf	0	0	-inf	0	0	-inf	0	0	-inf	0	0	-inf	0	0	-inf	0	0	-inf	0	0	-inf	0	0	-inf	0	0	-inf	0	0	-inf	0	0	-inf	0	0	-inf	0	0	-inf	0	0	-inf	0	0	-inf	0	0	-inf	0	0	-inf	0	0	-inf	0	0	-inf	0	0	-inf	0	0	-inf	0	0	-inf	0	0	-inf	0	0	-inf	0	0	-inf	0	0	-inf	0	0	-inf	0	0	-inf	0	0	-inf	0	0	-inf	0	0	-inf	0	0	-inf	0	0	-inf	0	0	-inf	0	0	-inf	0	0	-inf	0	0	-inf	0	0	-inf	0	0	-inf	0	0	-inf	0	0	-inf	0	0	-inf	0	0	-inf	0	0	-inf	0	0	-inf	0	0	-inf	0	0	-inf	0	0	-inf	0	0	-inf	0	0	-inf	0	0	-inf	0	0	-inf	species	Carnobacterium viridans
257487	0	0	-inf	0	0	-inf	0	0	-inf	12	0	45.30533252841893	0	0	-inf	0	0	-inf	0	0	-inf	0	0	-inf	0	0	-inf	0	0	-inf	0	0	-inf	0	0	-inf	0	0	-inf	0	0	-inf	0	0	-inf	0	0	-inf	0	0	-inf	0	0	-inf	9	0	48.43790283299492	0	0	-inf	0	0	-inf	0	0	-inf	0	0	-inf	0	0	-inf	0	0	-inf	0	0	-inf	0	0	-inf	0	0	-inf	0	0	-inf	0	0	-inf	0	0	-inf	0	0	-inf	0	0	-inf	0	0	-inf	0	0	-inf	0	0	-inf	0	0	-inf	0	0	-inf	0	0	-inf	25	0	40.99813125968269	0	0	-inf	0	0	-inf	0	0	-inf	0	0	-inf	0	0	-inf	0	0	-inf	0	0	-inf	0	0	-inf	0	0	-inf	0	0	-inf	0	0	-inf	0	0	-inf	0	0	-inf	0	0	-inf	0	0	-inf	0	0	-inf	0	0	-inf	0	0	-inf	0	0	-inf	0	0	-inf	11	0	46.02316672690355	0	0	-inf	0	0	-inf	0	0	-inf	0	0	-inf	0	0	-inf	0	0	-inf	0	0	-inf	0	0	-inf	0	0	-inf	0	0	-inf	0	0	-inf	0	0	-inf	0	0	-inf	0	0	-inf	0	0	-inf	0	0	-inf	0	0	-inf	0	0	-inf	0	0	-inf	no_rank	unclassified Carnobacterium
208596	0	0	-inf	0	0	-inf	0	0	-inf	12	12	45.30533252841893	0	0	-inf	0	0	-inf	0	0	-inf	0	0	-inf	0	0	-inf	0	0	-inf	0	0	-inf	0	0	-inf	0	0	-inf	0	0	-inf	0	0	-inf	0	0	-inf	0	0	-inf	0	0	-inf	9	9	48.43790283299492	0	0	-inf	0	0	-inf	0	0	-inf	0	0	-inf	0	0	-inf	0	0	-inf	0	0	-inf	0	0	-inf	0	0	-inf	0	0	-inf	0	0	-inf	0	0	-inf	0	0	-inf	0	0	-inf	0	0	-inf	0	0	-inf	0	0	-inf	0	0	-inf	0	0	-inf	0	0	-inf	25	25	40.99813125968269	0	0	-inf	0	0	-inf	0	0	-inf	0	0	-inf	0	0	-inf	0	0	-inf	0	0	-inf	0	0	-inf	0	0	-inf	0	0	-inf	0	0	-inf	0	0	-inf	0	0	-inf	0	0	-inf	0	0	-inf	0	0	-inf	0	0	-inf	0	0	-inf	0	0	-inf	0	0	-inf	11	11	46.02316672690355	0	0	-inf	0	0	-inf	0	0	-inf	0	0	-inf	0	0	-inf	0	0	-inf	0	0	-inf	0	0	-inf	0	0	-inf	0	0	-inf	0	0	-inf	0	0	-inf	0	0	-inf	0	0	-inf	0	0	-inf	0	0	-inf	0	0	-inf	0	0	-inf	0	0	-inf	species	Carnobacterium sp. 17-4
29393	0	0	-inf	0	0	-inf	18	0	56.79331758604714	32	0	43.04799314896942	8	0	53.625	0	0	-inf	0	0	-inf	0	0	-inf	0	0	-inf	0	0	-inf	8	0	49.956683457653234	9	0	130.2014320709107	0	0	-inf	0	0	-inf	0	0	-inf	0	0	-inf	0	0	-inf	0	0	-inf	12	0	50.26335462313714	0	0	-inf	212	0	97.58798958356225	0	0	-inf	0	0	-inf	0	0	-inf	0	0	-inf	16	0	54.14228823281872	0	0	-inf	0	0	-inf	0	0	-inf	9	0	72.09271158344156	0	0	-inf	10	0	49.405183766059224	0	0	-inf	0	0	-inf	0	0	-inf	0	0	-inf	38	0	56.857102291882924	10	0	42.42409987036266	0	0	-inf	0	0	-inf	7	0	49.05911609307016	0	0	-inf	8	0	48.92828813749999	26	0	47.82164940788752	22	0	49.52864052497697	10	0	45.501205287367625	59	0	49.60792195985531	0	0	-inf	12	0	49.036351355768154	0	0	-inf	78	0	64.51161064804043	0	0	-inf	0	0	-inf	0	0	-inf	22	0	44.565255803123414	0	0	-inf	0	0	-inf	15	0	42.97317192237098	0	0	-inf	0	0	-inf	0	0	-inf	0	0	-inf	13	0	52.401264842593164	0	0	-inf	11	0	50.566683353499904	51	0	68.3071055985139	0	0	-inf	21	0	69.84428922300998	0	0	-inf	0	0	-inf	0	0	-inf	0	0	-inf	0	0	-inf	0	0	-inf	0	0	-inf	0	0	-inf	0	0	-inf	10	0	54.857683283454975	0	0	-inf	0	0	-inf	genus	Dolosigranulum
29394	0	0	-inf	0	0	-inf	18	18	56.79331758604714	32	32	43.04799314896942	8	8	53.625	0	0	-inf	0	0	-inf	0	0	-inf	0	0	-inf	0	0	-inf	8	8	49.956683457653234	9	9	130.2014320709107	0	0	-inf	0	0	-inf	0	0	-inf	0	0	-inf	0	0	-inf	0	0	-inf	12	12	50.26335462313714	0	0	-inf	212	212	97.58798958356225	0	0	-inf	0	0	-inf	0	0	-inf	0	0	-inf	16	16	54.14228823281872	0	0	-inf	0	0	-inf	0	0	-inf	9	9	72.09271158344156	0	0	-inf	10	10	49.405183766059224	0	0	-inf	0	0	-inf	0	0	-inf	0	0	-inf	38	38	56.857102291882924	10	10	42.42409987036266	0	0	-inf	0	0	-inf	7	7	49.05911609307016	0	0	-inf	8	8	48.92828813749999	26	26	47.82164940788752	22	22	49.52864052497697	10	10	45.501205287367625	59	59	49.60792195985531	0	0	-inf	12	12	49.036351355768154	0	0	-inf	78	78	64.51161064804043	0	0	-inf	0	0	-inf	0	0	-inf	22	22	44.565255803123414	0	0	-inf	0	0	-inf	15	15	42.97317192237098	0	0	-inf	0	0	-inf	0	0	-inf	0	0	-inf	13	13	52.401264842593164	0	0	-inf	11	11	50.566683353499904	51	51	68.3071055985139	0	0	-inf	21	21	69.84428922300998	0	0	-inf	0	0	-inf	0	0	-inf	0	0	-inf	0	0	-inf	0	0	-inf	0	0	-inf	0	0	-inf	0	0	-inf	10	10	54.857683283454975	0	0	-inf	0	0	-inf	species	Dolosigranulum pigrum
117563	115	3	77.31942692628732	33	0	80.55706445069285	943	2	65.12854376895046	2681	8	88.23096998271129	384	0	77.79973801325114	2398	16	88.57435643247904	87	2	89.79757595530626	96	1	89.73710300688066	262	0	86.37888581776737	154	3	85.27789641234901	1463	1	81.28735678136603	359	0	78.41944289979435	49	0	80.42494667550226	114	0	63.544685758196614	417	4	77.09223734336618	97	0	63.908764495947366	223	0	84.5681573482403	73	7	80.29665738715823	162	0	62.36006080440819	936	0	50.6869138036404	345	0	64.89020058781449	88	0	72.90728545989165	71	2	75.52902545801807	116	0	60.565985781671394	307	0	65.78109870576718	855	2	65.05780909952556	71	9	83.00480471797748	33	0	69.50206620646101	88	5	85.12824166035364	77	0	81.32261125588818	22	6	81.47622801721674	255	5	78.94233401497392	62	2	91.96575829152782	121	0	77.98955400240116	119	0	80.61690444088237	170	0	84.72580824789605	1383	1	81.11614869322749	0	0	-inf	35	0	59.682866790919576	147	22	56.99684665360502	167	0	68.69324263887924	293	1	64.83532785779668	130	0	74.96051108496442	1032	1	77.34609846174497	1787	5	78.31715025059218	9	0	82.96282205159676	137	1	87.63561968652247	10	1	83.13140534543345	128	1	78.1674558717094	55	0	68.91023943660778	212	1	82.72316160138786	75	0	76.08967635324616	92	0	59.99399146991626	21	4	61.42344925918572	186	2	87.50230827741373	273	1	80.02718782823777	43	0	60.22557179926575	25	3	82.19766673446551	36	5	75.12652463374728	94	0	77.15285162994601	130	0	61.57455823371184	110	0	84.47044910098964	252	0	79.4034545438197	83	0	81.1521850668851	69	0	78.54366178350045	354	6	73.41479041634084	312	0	82.94451207479851	85	5	88.72328148473181	133	2	70.22167604895617	251	0	66.02251161362425	236	0	76.14791668118404	57	4	75.81027274208604	53	0	68.40354513429071	76	0	81.69385200677071	376	2	81.01899806958431	210	8	83.1072702630186	126	0	81.08847771387333	146	3	82.81049797451755	94	1	75.76366438724288	166	3	81.60480819111608	genus	Granulicatella
46124	112	84	77.20192802778915	33	33	80.55706445069285	413	341	89.24340334709406	1830	1463	83.9828498521936	282	224	82.59691004795167	2359	1904	89.0243496863739	85	70	90.59029751663749	86	65	90.26344342686605	235	195	89.12654138290196	151	121	85.5510336554046	1443	1158	81.4317215676922	265	223	82.71196304026037	39	31	83.43435937944142	48	48	85.58690990927603	413	322	77.11103058816137	76	62	69.3603841892209	200	173	86.84660132949061	66	48	81.7499351300647	84	70	77.17686351017143	17	17	65.59567606810467	54	43	90.12924674872129	69	61	77.94797193455469	52	52	85.67659101983647	60	60	75.7532738806008	213	164	73.92884611165402	445	355	78.48646654934474	62	46	85.67505897375158	22	22	79.67635224409936	83	71	86.05517398056483	68	54	82.85374578534015	16	16	94.12386992567528	250	200	79.48351977580151	60	47	93.31076596364247	109	88	78.00151825263518	109	90	82.8354599286014	158	142	87.64339590439623	1317	1065	82.33759603317036	0	0	-inf	27	27	65.32964213637723	43	43	68.70423656659383	119	97	76.8800657257348	141	117	82.2344713490097	107	91	77.81354493948226	605	502	80.76523176685579	1734	1385	78.89709666786996	9	9	82.96282205159676	119	92	89.72922562992132	9	9	86.81267260603717	100	76	78.4387488975961	34	34	83.0275173515099	203	167	83.57101395296048	55	43	84.92102942654438	51	38	68.37132220466745	17	17	59.506908725699425	174	146	88.68200257717045	253	200	80.48583422606995	7	7	128.55389148767676	22	22	86.62135368724002	31	31	79.39118177407713	63	47	79.5456049118963	57	44	82.43002286794825	92	69	89.37290280444606	205	169	86.42798654489472	73	60	84.58802252681578	55	45	83.85603356783118	348	274	73.26857325105739	295	232	84.56731528297495	80	64	89.41163966148716	88	65	75.2014407546559	108	84	84.17670636910981	152	123	85.29876285305775	53	40	77.07286414490542	41	31	72.4969283726109	54	37	77.78125755772693	361	296	80.80539335788802	202	153	83.02228643739726	98	73	86.3193479150372	143	113	83.0826711104217	68	59	81.57028795070528	151	124	81.2850805870091	species	Granulicatella adiacens
638301	28	28	69.05374708088571	0	0	-inf	72	72	79.17783885789922	367	367	76.86474461455886	58	58	75.3751173756347	455	455	80.78508966930679	15	15	107.05180589499146	21	21	78.13852941931103	40	40	83.57043918924978	30	30	72.82311877103497	285	285	71.37777329473593	42	42	74.91455136022435	8	8	82.08882171625929	0	0	-inf	91	91	71.90661245260033	14	14	59.205394990727726	27	27	91.5863014646222	18	18	72.400211159903	14	14	75.28644848868623	0	0	-inf	11	11	68.64458772843275	8	8	100.0450980519548	0	0	-inf	0	0	-inf	49	49	72.41188092868352	90	90	72.45914598493792	16	16	79.4950424296643	0	0	-inf	12	12	68.15992369641566	14	14	68.59534190541548	0	0	-inf	50	50	71.34682166296884	13	13	80.31002903147547	21	21	62.67909152334966	19	19	70.57999665639949	16	16	84.1079638867293	252	252	76.77746299250941	0	0	-inf	0	0	-inf	0	0	-inf	22	22	65.15889540330657	24	24	72.94765374607842	16	16	66.63836668810778	103	103	70.75039380086142	349	349	75.2534913795717	0	0	-inf	27	27	77.69798813987978	0	0	-inf	24	24	61.457186759416814	0	0	-inf	36	36	82.60264740004888	12	12	95.4173059519795	13	13	63.172291842355534	0	0	-inf	28	28	76.1031444097221	53	53	76.22768384903723	0	0	-inf	0	0	-inf	0	0	-inf	16	16	69.48534389121099	13	13	89.78872200667585	23	23	82.96384572345586	36	36	77.41489868917165	13	13	77.69313536975675	10	10	78.20395776406635	74	74	67.00248710564375	63	63	76.99121976921897	16	16	74.68574947613521	23	23	82.76378272414613	24	24	76.77777834809383	29	29	82.85187616263694	13	13	68.79509656289278	10	10	68.64049748389984	17	17	82.9048165253507	65	65	72.60846979023883	49	49	76.29133578982878	25	25	80.01682485077356	30	30	71.16809001338919	9	9	76.3179464039323	27	27	67.18954906683616	strain	Granulicatella adiacens ATCC 49175
137732	0	0	-inf	0	0	-inf	528	528	46.24657702854799	843	843	97.43471036397315	102	102	64.53696827025554	23	23	58.07290729470493	0	0	-inf	9	9	77.80535152589785	27	27	62.46410589900331	0	0	-inf	19	19	70.84126767326246	94	94	66.31818931231035	10	10	68.6882371301395	66	66	47.51397728468431	0	0	-inf	21	21	44.179093225052675	23	23	64.75560098954209	0	0	-inf	78	78	46.40350404435548	919	919	50.4111260359626	291	291	60.20666624867715	19	19	54.60163457822062	17	17	47.7869455581051	56	56	44.29389138996132	94	94	47.318649796683154	408	408	49.99227767052446	0	0	-inf	11	11	49.15349413118433	0	0	-inf	9	9	69.75403925558435	0	0	-inf	0	0	-inf	0	0	-inf	12	12	77.88087872944226	10	10	56.434649624744765	12	12	46.31090410397701	65	65	56.969533339203636	0	0	-inf	8	8	40.625	82	82	54.788491536218984	48	48	48.396743736049814	151	151	48.03084122014239	23	23	61.68770141394668	426	426	72.3760760412513	48	48	57.62300874931678	0	0	-inf	17	17	73.06790079222112	0	0	-inf	27	27	72.43113447773426	21	21	46.053694241051986	8	8	45.80944951536026	20	20	51.8034554016761	41	41	49.57340933644527	0	0	-inf	10	10	62.99399151245441	19	19	67.29407299962352	36	36	46.939509637630266	0	0	-inf	0	0	-inf	31	31	72.29015947630508	73	73	45.29015434122587	18	18	59.41346350554575	47	47	48.76453836891805	10	10	56.070571609391024	14	14	57.67362977362977	0	0	-inf	17	17	54.784103462325106	0	0	-inf	43	43	61.43618902561513	143	143	52.31165123885192	84	84	59.58924265588881	0	0	-inf	12	12	54.41781907003005	22	22	91.29749292715086	13	13	72.03672623428903	0	0	-inf	28	28	62.780432009799746	0	0	-inf	25	25	58.64019487011488	12	12	64.9116994834105	species	Granulicatella elegans
191769	0	0	-inf	0	0	-inf	0	0	-inf	18	0	44.611916364428225	0	0	-inf	9	0	42.28369111660232	0	0	-inf	0	0	-inf	0	0	-inf	0	0	-inf	0	0	-inf	0	0	-inf	0	0	-inf	0	0	-inf	0	0	-inf	0	0	-inf	0	0	-inf	0	0	-inf	0	0	-inf	0	0	-inf	0	0	-inf	0	0	-inf	0	0	-inf	0	0	-inf	0	0	-inf	0	0	-inf	0	0	-inf	0	0	-inf	0	0	-inf	0	0	-inf	0	0	-inf	0	0	-inf	0	0	-inf	0	0	-inf	0	0	-inf	0	0	-inf	0	0	-inf	0	0	-inf	0	0	-inf	17	0	41.66809497189767	0	0	-inf	0	0	-inf	0	0	-inf	0	0	-inf	0	0	-inf	0	0	-inf	0	0	-inf	0	0	-inf	0	0	-inf	0	0	-inf	0	0	-inf	0	0	-inf	0	0	-inf	0	0	-inf	0	0	-inf	0	0	-inf	0	0	-inf	0	0	-inf	0	0	-inf	0	0	-inf	0	0	-inf	0	0	-inf	0	0	-inf	0	0	-inf	0	0	-inf	0	0	-inf	0	0	-inf	0	0	-inf	0	0	-inf	0	0	-inf	0	0	-inf	0	0	-inf	0	0	-inf	0	0	-inf	0	0	-inf	0	0	-inf	0	0	-inf	0	0	-inf	0	0	-inf	0	0	-inf	genus	Marinilactibacillus
2632303	0	0	-inf	0	0	-inf	0	0	-inf	18	0	44.611916364428225	0	0	-inf	9	0	42.28369111660232	0	0	-inf	0	0	-inf	0	0	-inf	0	0	-inf	0	0	-inf	0	0	-inf	0	0	-inf	0	0	-inf	0	0	-inf	0	0	-inf	0	0	-inf	0	0	-inf	0	0	-inf	0	0	-inf	0	0	-inf	0	0	-inf	0	0	-inf	0	0	-inf	0	0	-inf	0	0	-inf	0	0	-inf	0	0	-inf	0	0	-inf	0	0	-inf	0	0	-inf	0	0	-inf	0	0	-inf	0	0	-inf	0	0	-inf	0	0	-inf	0	0	-inf	0	0	-inf	0	0	-inf	17	0	41.66809497189767	0	0	-inf	0	0	-inf	0	0	-inf	0	0	-inf	0	0	-inf	0	0	-inf	0	0	-inf	0	0	-inf	0	0	-inf	0	0	-inf	0	0	-inf	0	0	-inf	0	0	-inf	0	0	-inf	0	0	-inf	0	0	-inf	0	0	-inf	0	0	-inf	0	0	-inf	0	0	-inf	0	0	-inf	0	0	-inf	0	0	-inf	0	0	-inf	0	0	-inf	0	0	-inf	0	0	-inf	0	0	-inf	0	0	-inf	0	0	-inf	0	0	-inf	0	0	-inf	0	0	-inf	0	0	-inf	0	0	-inf	0	0	-inf	0	0	-inf	0	0	-inf	0	0	-inf	0	0	-inf	no_rank	unclassified Marinilactibacillus
1911586	0	0	-inf	0	0	-inf	0	0	-inf	18	18	44.611916364428225	0	0	-inf	9	9	42.28369111660232	0	0	-inf	0	0	-inf	0	0	-inf	0	0	-inf	0	0	-inf	0	0	-inf	0	0	-inf	0	0	-inf	0	0	-inf	0	0	-inf	0	0	-inf	0	0	-inf	0	0	-inf	0	0	-inf	0	0	-inf	0	0	-inf	0	0	-inf	0	0	-inf	0	0	-inf	0	0	-inf	0	0	-inf	0	0	-inf	0	0	-inf	0	0	-inf	0	0	-inf	0	0	-inf	0	0	-inf	0	0	-inf	0	0	-inf	0	0	-inf	0	0	-inf	0	0	-inf	0	0	-inf	17	17	41.66809497189767	0	0	-inf	0	0	-inf	0	0	-inf	0	0	-inf	0	0	-inf	0	0	-inf	0	0	-inf	0	0	-inf	0	0	-inf	0	0	-inf	0	0	-inf	0	0	-inf	0	0	-inf	0	0	-inf	0	0	-inf	0	0	-inf	0	0	-inf	0	0	-inf	0	0	-inf	0	0	-inf	0	0	-inf	0	0	-inf	0	0	-inf	0	0	-inf	0	0	-inf	0	0	-inf	0	0	-inf	0	0	-inf	0	0	-inf	0	0	-inf	0	0	-inf	0	0	-inf	0	0	-inf	0	0	-inf	0	0	-inf	0	0	-inf	0	0	-inf	0	0	-inf	0	0	-inf	0	0	-inf	species	Marinilactibacillus sp. 15R
268966	0	0	-inf	0	0	-inf	0	0	-inf	113	0	43.656585131837964	68	5	43.42389952240353	122	3	43.792375554918465	0	0	-inf	0	0	-inf	19	1	45.391596949389935	0	0	-inf	0	0	-inf	23	0	42.37507334463022	0	0	-inf	0	0	-inf	0	0	-inf	15	7	46.6567023162347	15	3	53.26008236893651	0	0	-inf	12	0	46.46171390155929	0	0	-inf	38	1	85.47462252409191	0	0	-inf	0	0	-inf	0	0	-inf	0	0	-inf	0	0	-inf	0	0	-inf	0	0	-inf	0	0	-inf	0	0	-inf	0	0	-inf	0	0	-inf	0	0	-inf	0	0	-inf	0	0	-inf	0	0	-inf	51	4	44.097865642841086	0	0	-inf	0	0	-inf	434	0	45.55771947103271	7	0	47.858727556984256	0	0	-inf	0	0	-inf	0	0	-inf	0	0	-inf	0	0	-inf	0	0	-inf	0	0	-inf	0	0	-inf	0	0	-inf	0	0	-inf	0	0	-inf	0	0	-inf	0	0	-inf	0	0	-inf	9	9	44.58276242446068	0	0	-inf	0	0	-inf	10	1	43.339702922744095	47	0	51.93239430433985	0	0	-inf	0	0	-inf	0	0	-inf	0	0	-inf	0	0	-inf	8	0	88.29652313846654	0	0	-inf	0	0	-inf	16	2	43.399810601229376	0	0	-inf	17	1	40.4796664077971	0	0	-inf	0	0	-inf	288	0	131.36396864007062	11	2	47.28926258142198	0	0	-inf	0	0	-inf	0	0	-inf	0	0	-inf	0	0	-inf	no_rank	unclassified Carnobacteriaceae
2758033	0	0	-inf	0	0	-inf	0	0	-inf	82	82	43.09636692308347	63	63	43.39253512847516	119	119	43.58783936919514	0	0	-inf	0	0	-inf	18	18	45.03726607870602	0	0	-inf	0	0	-inf	0	0	-inf	0	0	-inf	0	0	-inf	0	0	-inf	8	8	48.77686157712096	12	12	55.65843629450397	0	0	-inf	12	12	46.46171390155929	0	0	-inf	37	37	86.1125267387692	0	0	-inf	0	0	-inf	0	0	-inf	0	0	-inf	0	0	-inf	0	0	-inf	0	0	-inf	0	0	-inf	0	0	-inf	0	0	-inf	0	0	-inf	0	0	-inf	0	0	-inf	0	0	-inf	0	0	-inf	47	47	44.065520415733275	0	0	-inf	0	0	-inf	427	427	45.55515281130725	0	0	-inf	0	0	-inf	0	0	-inf	0	0	-inf	0	0	-inf	0	0	-inf	0	0	-inf	0	0	-inf	0	0	-inf	0	0	-inf	0	0	-inf	0	0	-inf	0	0	-inf	0	0	-inf	0	0	-inf	0	0	-inf	0	0	-inf	0	0	-inf	0	0	-inf	47	47	51.93239430433985	0	0	-inf	0	0	-inf	0	0	-inf	0	0	-inf	0	0	-inf	8	8	88.29652313846654	0	0	-inf	0	0	-inf	14	14	43.38549782997643	0	0	-inf	0	0	-inf	0	0	-inf	0	0	-inf	288	288	131.36396864007062	0	0	-inf	0	0	-inf	0	0	-inf	0	0	-inf	0	0	-inf	0	0	-inf	species	Carnobacteriaceae bacterium zg-84
2821731	0	0	-inf	0	0	-inf	0	0	-inf	31	31	45.1384526517692	0	0	-inf	0	0	-inf	0	0	-inf	0	0	-inf	0	0	-inf	0	0	-inf	0	0	-inf	23	23	42.37507334463022	0	0	-inf	0	0	-inf	0	0	-inf	0	0	-inf	0	0	-inf	0	0	-inf	0	0	-inf	0	0	-inf	0	0	-inf	0	0	-inf	0	0	-inf	0	0	-inf	0	0	-inf	0	0	-inf	0	0	-inf	0	0	-inf	0	0	-inf	0	0	-inf	0	0	-inf	0	0	-inf	0	0	-inf	0	0	-inf	0	0	-inf	0	0	-inf	0	0	-inf	0	0	-inf	0	0	-inf	7	7	45.714285714285715	7	7	47.858727556984256	0	0	-inf	0	0	-inf	0	0	-inf	0	0	-inf	0	0	-inf	0	0	-inf	0	0	-inf	0	0	-inf	0	0	-inf	0	0	-inf	0	0	-inf	0	0	-inf	0	0	-inf	0	0	-inf	0	0	-inf	0	0	-inf	0	0	-inf	9	9	43.50299683803913	0	0	-inf	0	0	-inf	0	0	-inf	0	0	-inf	0	0	-inf	0	0	-inf	0	0	-inf	0	0	-inf	0	0	-inf	0	0	-inf	0	0	-inf	16	16	40.48115530061469	0	0	-inf	0	0	-inf	0	0	-inf	9	9	42.993810926933975	0	0	-inf	0	0	-inf	0	0	-inf	0	0	-inf	0	0	-inf	species	Carnobacteriaceae bacterium zg-C25
1470540	13	2	63.20306076906598	0	0	-inf	58	18	71.25732891535694	77	17	57.59118970282145	69	10	46.97027419352322	34	9	49.51429221610756	0	0	-inf	0	0	-inf	8	8	76.72376633895259	0	0	-inf	0	0	-inf	48	5	55.77111022325122	0	0	-inf	38	8	55.72357085267422	10	2	92.06759439188272	55	1	88.51061163599351	38	16	48.266975287881976	0	0	-inf	29	5	66.21897956452717	0	0	-inf	19	3	75.22884870733374	0	0	-inf	0	0	-inf	81	8	47.002227818705094	0	0	-inf	18	7	59.69486100486626	0	0	-inf	9	9	92.77353070994482	0	0	-inf	0	0	-inf	0	0	-inf	0	0	-inf	0	0	-inf	11	2	45.56709952680655	0	0	-inf	0	0	-inf	69	15	66.71100128447563	0	0	-inf	0	0	-inf	67	7	49.31484827447377	40	7	56.33519684942771	33	14	58.667753432921955	12	12	58.72223599831801	0	0	-inf	20	4	45.43609665260031	0	0	-inf	8	8	88.48801324324425	0	0	-inf	0	0	-inf	11	3	57.305734853139896	15	1	54.06273602414042	16	1	45.85462745476584	0	0	-inf	0	0	-inf	0	0	-inf	154	1	71.21487948929665	8	8	50.625	0	0	-inf	0	0	-inf	13	6	41.598158868032314	0	0	-inf	0	0	-inf	0	0	-inf	10	2	64.51137001605134	0	0	-inf	0	0	-inf	26	1	112.18749894422552	0	0	-inf	19	4	62.84456758771508	9	0	63.13849262498221	19	3	56.11205540667248	0	0	-inf	9	9	47.09674312998207	12	12	42.55679529367028	0	0	-inf	0	0	-inf	0	0	-inf	20	3	61.48387648315296	0	0	-inf	0	0	-inf	genus	Jeotgalibaca
708126	0	0	-inf	0	0	-inf	0	0	-inf	18	18	71.6216948860071	0	0	-inf	0	0	-inf	0	0	-inf	0	0	-inf	0	0	-inf	0	0	-inf	0	0	-inf	0	0	-inf	0	0	-inf	0	0	-inf	0	0	-inf	9	9	43.55555555555556	0	0	-inf	0	0	-inf	8	8	71.31137259057478	0	0	-inf	0	0	-inf	0	0	-inf	0	0	-inf	0	0	-inf	0	0	-inf	0	0	-inf	0	0	-inf	0	0	-inf	0	0	-inf	0	0	-inf	0	0	-inf	0	0	-inf	0	0	-inf	0	0	-inf	0	0	-inf	0	0	-inf	0	0	-inf	0	0	-inf	0	0	-inf	0	0	-inf	9	9	61.63220896366026	0	0	-inf	0	0	-inf	0	0	-inf	16	16	45.65235386278402	0	0	-inf	0	0	-inf	0	0	-inf	0	0	-inf	0	0	-inf	0	0	-inf	0	0	-inf	0	0	-inf	0	0	-inf	0	0	-inf	0	0	-inf	0	0	-inf	0	0	-inf	0	0	-inf	7	7	40.80082215683306	0	0	-inf	0	0	-inf	0	0	-inf	0	0	-inf	0	0	-inf	0	0	-inf	0	0	-inf	0	0	-inf	0	0	-inf	0	0	-inf	0	0	-inf	0	0	-inf	0	0	-inf	0	0	-inf	0	0	-inf	0	0	-inf	0	0	-inf	0	0	-inf	0	0	-inf	0	0	-inf	species	Jeotgalibaca dankookensis
1868793	0	0	-inf	0	0	-inf	23	23	92.65028846863294	0	0	-inf	0	0	-inf	0	0	-inf	0	0	-inf	0	0	-inf	0	0	-inf	0	0	-inf	0	0	-inf	0	0	-inf	0	0	-inf	0	0	-inf	0	0	-inf	12	12	177.91443489089195	8	8	45.875	0	0	-inf	7	7	94.87474781205529	0	0	-inf	0	0	-inf	0	0	-inf	0	0	-inf	73	73	45.760183643020866	0	0	-inf	0	0	-inf	0	0	-inf	0	0	-inf	0	0	-inf	0	0	-inf	0	0	-inf	0	0	-inf	0	0	-inf	0	0	-inf	0	0	-inf	0	0	-inf	20	20	101.88038652025105	0	0	-inf	0	0	-inf	7	7	84.85541143806519	0	0	-inf	0	0	-inf	0	0	-inf	0	0	-inf	0	0	-inf	0	0	-inf	0	0	-inf	0	0	-inf	0	0	-inf	0	0	-inf	0	0	-inf	15	15	44.08944499622379	0	0	-inf	0	0	-inf	0	0	-inf	0	0	-inf	0	0	-inf	0	0	-inf	0	0	-inf	0	0	-inf	0	0	-inf	0	0	-inf	0	0	-inf	0	0	-inf	0	0	-inf	0	0	-inf	14	14	169.3652000436646	0	0	-inf	15	15	59.389374695571064	0	0	-inf	0	0	-inf	0	0	-inf	0	0	-inf	0	0	-inf	0	0	-inf	0	0	-inf	0	0	-inf	0	0	-inf	0	0	-inf	0	0	-inf	species	Jeotgalibaca porci
1868794	11	11	67.23998090889616	0	0	-inf	17	17	43.86329410119697	0	0	-inf	21	21	41.31672805908965	0	0	-inf	0	0	-inf	0	0	-inf	0	0	-inf	0	0	-inf	0	0	-inf	0	0	-inf	0	0	-inf	0	0	-inf	8	8	104.9594929898534	33	33	69.67282343014523	14	14	48.37400659644726	0	0	-inf	0	0	-inf	0	0	-inf	16	16	62.29802993854094	0	0	-inf	0	0	-inf	0	0	-inf	0	0	-inf	11	11	57.500681644326605	0	0	-inf	0	0	-inf	0	0	-inf	0	0	-inf	0	0	-inf	0	0	-inf	0	0	-inf	9	9	45.863215479793915	0	0	-inf	0	0	-inf	0	0	-inf	0	0	-inf	0	0	-inf	0	0	-inf	0	0	-inf	0	0	-inf	0	0	-inf	0	0	-inf	0	0	-inf	0	0	-inf	0	0	-inf	0	0	-inf	0	0	-inf	0	0	-inf	14	14	51.638645740150444	0	0	-inf	0	0	-inf	0	0	-inf	0	0	-inf	153	153	71.3425960765353	0	0	-inf	0	0	-inf	0	0	-inf	0	0	-inf	0	0	-inf	0	0	-inf	0	0	-inf	8	8	70.13921252006418	0	0	-inf	0	0	-inf	11	11	45.614742903505366	0	0	-inf	0	0	-inf	9	9	63.13849262498221	16	16	58.499014357623885	0	0	-inf	0	0	-inf	0	0	-inf	0	0	-inf	0	0	-inf	0	0	-inf	17	17	64.94185825042406	0	0	-inf	0	0	-inf	species	Jeotgalibaca arthritidis
2496265	0	0	-inf	0	0	-inf	0	0	-inf	26	26	49.93732225474566	38	38	49.62856059595207	0	0	-inf	0	0	-inf	0	0	-inf	0	0	-inf	0	0	-inf	0	0	-inf	43	43	52.47447629726827	0	0	-inf	30	30	52.75800384567259	0	0	-inf	0	0	-inf	0	0	-inf	0	0	-inf	0	0	-inf	0	0	-inf	0	0	-inf	0	0	-inf	0	0	-inf	0	0	-inf	0	0	-inf	0	0	-inf	0	0	-inf	0	0	-inf	0	0	-inf	0	0	-inf	0	0	-inf	0	0	-inf	0	0	-inf	0	0	-inf	0	0	-inf	0	0	-inf	34	34	49.64585925952358	0	0	-inf	0	0	-inf	0	0	-inf	24	24	52.875	19	19	51.03194826336661	0	0	-inf	0	0	-inf	0	0	-inf	0	0	-inf	0	0	-inf	0	0	-inf	0	0	-inf	8	8	51.0	0	0	-inf	0	0	-inf	0	0	-inf	0	0	-inf	0	0	-inf	0	0	-inf	0	0	-inf	0	0	-inf	0	0	-inf	0	0	-inf	0	0	-inf	0	0	-inf	0	0	-inf	0	0	-inf	0	0	-inf	0	0	-inf	0	0	-inf	0	0	-inf	0	0	-inf	0	0	-inf	0	0	-inf	0	0	-inf	0	0	-inf	0	0	-inf	0	0	-inf	0	0	-inf	0	0	-inf	0	0	-inf	0	0	-inf	0	0	-inf	species	Jeotgalibaca ciconiae
2621505	0	0	-inf	0	0	-inf	0	0	-inf	16	7	46.79302396801302	0	0	-inf	25	0	46.39619506059682	0	0	-inf	0	0	-inf	0	0	-inf	0	0	-inf	0	0	-inf	0	0	-inf	0	0	-inf	0	0	-inf	0	0	-inf	0	0	-inf	0	0	-inf	0	0	-inf	9	0	47.42673560372955	0	0	-inf	0	0	-inf	0	0	-inf	0	0	-inf	0	0	-inf	0	0	-inf	0	0	-inf	0	0	-inf	0	0	-inf	0	0	-inf	0	0	-inf	0	0	-inf	0	0	-inf	0	0	-inf	0	0	-inf	0	0	-inf	0	0	-inf	0	0	-inf	0	0	-inf	0	0	-inf	53	0	43.86994253440162	0	0	-inf	0	0	-inf	0	0	-inf	0	0	-inf	0	0	-inf	0	0	-inf	0	0	-inf	0	0	-inf	0	0	-inf	0	0	-inf	0	0	-inf	0	0	-inf	0	0	-inf	0	0	-inf	0	0	-inf	0	0	-inf	0	0	-inf	0	0	-inf	0	0	-inf	0	0	-inf	0	0	-inf	0	0	-inf	0	0	-inf	0	0	-inf	0	0	-inf	0	0	-inf	0	0	-inf	0	0	-inf	0	0	-inf	0	0	-inf	0	0	-inf	0	0	-inf	0	0	-inf	0	0	-inf	0	0	-inf	0	0	-inf	0	0	-inf	0	0	-inf	0	0	-inf	0	0	-inf	no_rank	unclassified Jeotgalibaca
1903686	0	0	-inf	0	0	-inf	0	0	-inf	9	9	41.56101279220516	0	0	-inf	13	13	47.43221772872656	0	0	-inf	0	0	-inf	0	0	-inf	0	0	-inf	0	0	-inf	0	0	-inf	0	0	-inf	0	0	-inf	0	0	-inf	0	0	-inf	0	0	-inf	0	0	-inf	0	0	-inf	0	0	-inf	0	0	-inf	0	0	-inf	0	0	-inf	0	0	-inf	0	0	-inf	0	0	-inf	0	0	-inf	0	0	-inf	0	0	-inf	0	0	-inf	0	0	-inf	0	0	-inf	0	0	-inf	0	0	-inf	0	0	-inf	0	0	-inf	0	0	-inf	0	0	-inf	0	0	-inf	26	26	43.76011822008132	0	0	-inf	0	0	-inf	0	0	-inf	0	0	-inf	0	0	-inf	0	0	-inf	0	0	-inf	0	0	-inf	0	0	-inf	0	0	-inf	0	0	-inf	0	0	-inf	0	0	-inf	0	0	-inf	0	0	-inf	0	0	-inf	0	0	-inf	0	0	-inf	0	0	-inf	0	0	-inf	0	0	-inf	0	0	-inf	0	0	-inf	0	0	-inf	0	0	-inf	0	0	-inf	0	0	-inf	0	0	-inf	0	0	-inf	0	0	-inf	0	0	-inf	0	0	-inf	0	0	-inf	0	0	-inf	0	0	-inf	0	0	-inf	0	0	-inf	0	0	-inf	0	0	-inf	0	0	-inf	species	Jeotgalibaca sp. PTS2502
2908211	0	0	-inf	0	0	-inf	0	0	-inf	0	0	-inf	0	0	-inf	12	12	45.27383717012293	0	0	-inf	0	0	-inf	0	0	-inf	0	0	-inf	0	0	-inf	0	0	-inf	0	0	-inf	0	0	-inf	0	0	-inf	0	0	-inf	0	0	-inf	0	0	-inf	9	9	47.42673560372955	0	0	-inf	0	0	-inf	0	0	-inf	0	0	-inf	0	0	-inf	0	0	-inf	0	0	-inf	0	0	-inf	0	0	-inf	0	0	-inf	0	0	-inf	0	0	-inf	0	0	-inf	0	0	-inf	0	0	-inf	0	0	-inf	0	0	-inf	0	0	-inf	0	0	-inf	0	0	-inf	27	27	43.97569928152489	0	0	-inf	0	0	-inf	0	0	-inf	0	0	-inf	0	0	-inf	0	0	-inf	0	0	-inf	0	0	-inf	0	0	-inf	0	0	-inf	0	0	-inf	0	0	-inf	0	0	-inf	0	0	-inf	0	0	-inf	0	0	-inf	0	0	-inf	0	0	-inf	0	0	-inf	0	0	-inf	0	0	-inf	0	0	-inf	0	0	-inf	0	0	-inf	0	0	-inf	0	0	-inf	0	0	-inf	0	0	-inf	0	0	-inf	0	0	-inf	0	0	-inf	0	0	-inf	0	0	-inf	0	0	-inf	0	0	-inf	0	0	-inf	0	0	-inf	0	0	-inf	0	0	-inf	0	0	-inf	species	Jeotgalibaca sp. MA1X17-3
1526609	149	0	74.29957852141278	36	0	71.00301014953851	44379	0	67.68949229569513	392111	0	78.52083145312967	50045	0	76.84355429970749	2319	0	68.42171344919444	140	0	74.19502196315423	46	0	76.6670381958481	26697	0	76.69233805318346	499	0	77.28325960223195	10	0	65.08301967814131	9987	0	75.68036341481108	33	0	70.28063705818619	338313	0	79.911380065136	61	0	84.98006887106031	7265	0	75.37028737688757	383	0	68.84795991016053	10156	0	67.96852237205145	5361	0	72.11826174668175	168	0	71.25046161087339	257	0	74.49330180099172	99	1	83.72636179168143	74	0	78.41206172020817	1254	0	62.82703280831364	37	0	65.49862963176913	16929	0	65.21986962017749	333	0	67.97777802572689	64	0	69.57219202696636	61	0	79.49626703326301	26	0	65.81242540179495	20	0	71.74589836126073	63	0	82.41722447305315	32	0	63.8665995984079	31	0	68.72602411370414	59	0	73.1949819954378	61	0	58.995920922179344	352954	1	77.92603487623133	34	0	71.54580823285264	47	0	75.46907984707902	16308	0	66.56061418742601	525	0	65.88558754749312	34439	0	67.00291879723176	139	1	68.33015965542457	45	0	77.60202357857658	433	0	59.07265532443896	13	0	72.242482576652	34	1	74.38592836439932	16	1	77.29327319108351	0	0	-inf	68875	0	77.50107738698323	1517	0	77.46765427803759	102	0	82.73357490095873	1878	0	76.89347608087083	64	0	73.26345524130338	41	0	70.65452742825867	33	0	73.75689434727153	75458	0	70.30452105068188	137	0	73.69704411107826	84	0	73.54035321370128	22	0	57.57564753419836	45	0	79.50835942902789	30	0	61.90934587993323	16	0	76.11541952959894	213	0	74.46920578425805	51	0	70.03353411302449	27	0	75.21360878464641	760	0	68.35989933816481	498	0	71.66929330341678	209520	0	73.51375437061557	2168	0	74.91145113377483	66106	0	72.42612650119047	528	0	68.70151313364318	33795	0	75.5150686501121	28	0	73.32341768361343	497	0	71.77941707577	72	0	80.81715897037377	67	0	77.35254903949003	60	0	72.79164486415407	75982	0	78.60811568036681	121	0	71.5966635273268	no_rank	unclassified Bacilli
1903720	149	149	74.29957852141278	36	36	71.00301014953851	44379	44379	67.68949229569513	392111	392111	78.52083145312967	50045	50045	76.84355429970749	2319	2319	68.42171344919444	140	140	74.19502196315423	46	46	76.6670381958481	26697	26697	76.69233805318346	499	499	77.28325960223195	10	10	65.08301967814131	9987	9987	75.68036341481108	33	33	70.28063705818619	338313	338313	79.911380065136	61	61	84.98006887106031	7265	7265	75.37028737688757	383	383	68.84795991016053	10156	10156	67.96852237205145	5361	5361	72.11826174668175	168	168	71.25046161087339	257	257	74.49330180099172	98	98	83.74397772833123	74	74	78.41206172020817	1254	1254	62.82703280831364	37	37	65.49862963176913	16929	16929	65.21986962017749	333	333	67.97777802572689	64	64	69.57219202696636	61	61	79.49626703326301	26	26	65.81242540179495	20	20	71.74589836126073	63	63	82.41722447305315	32	32	63.8665995984079	31	31	68.72602411370414	59	59	73.1949819954378	61	61	58.995920922179344	352953	352953	77.92609416467731	34	34	71.54580823285264	47	47	75.46907984707902	16308	16308	66.56061418742601	525	525	65.88558754749312	34439	34439	67.00291879723176	138	138	68.38327675437692	45	45	77.60202357857658	433	433	59.07265532443896	13	13	72.242482576652	33	33	74.70065346635081	15	15	78.04615807048908	0	0	-inf	68875	68875	77.50107738698323	1517	1517	77.46765427803759	102	102	82.73357490095873	1878	1878	76.89347608087083	64	64	73.26345524130338	41	41	70.65452742825867	33	33	73.75689434727153	75458	75458	70.30452105068188	137	137	73.69704411107826	84	84	73.54035321370128	22	22	57.57564753419836	45	45	79.50835942902789	30	30	61.90934587993323	16	16	76.11541952959894	213	213	74.46920578425805	51	51	70.03353411302449	27	27	75.21360878464641	760	760	68.35989933816481	498	498	71.66929330341678	209520	209520	73.51375437061557	2168	2168	74.91145113377483	66106	66106	72.42612650119047	528	528	68.70151313364318	33795	33795	75.5150686501121	28	28	73.32341768361343	497	497	71.77941707577	72	72	80.81715897037377	67	67	77.35254903949003	60	60	72.79164486415407	75982	75982	78.60811568036681	121	121	71.5966635273268	species	Bacilli bacterium
186801	1545506	248	116.91884899775769	559793	183	130.42072158462193	6084735	895	107.50018291046331	11495348	1931	110.66024726534243	5715408	1161	113.22069435465926	5076391	665	117.33954502200861	1053428	469	134.29049572978658	1006520	193	131.04134153876433	3807686	353	113.24338688750015	3726583	1289	131.97459091870522	2836094	184	125.41294914893113	7689235	733	117.60108921817266	253887	284	131.5975246756884	3888095	544	112.28700566269231	1919951	83	117.90905739414782	3341832	352	111.2872411045653	2522888	218	109.81455418120358	1349750	65	112.3943893940121	2407126	552	120.48668225259902	2666602	568	127.14933578406865	14769084	539	114.70030892401012	6450858	735	145.88503516729253	1586615	302	122.16979401488678	4798044	406	119.82360431216364	8266277	702	120.79653809685193	4698966	710	114.74792402033924	7525375	115	128.69969471039167	1481412	129	132.87791746791294	2403625	180	120.37114126928144	1079581	203	134.0490813148662	880941	281	137.1771044062739	1623076	91	121.10332031239211	1945572	101	128.0307640828465	224902	26	120.03093507032612	1637046	275	123.92614381109057	2621545	242	113.70030203487977	9468418	2282	113.29901254661515	1683471	191	125.82494591188049	1602566	93	118.98196511143058	2544552	1388	106.26154528710487	4556876	1084	114.34992749069602	8069220	739	115.87169990258185	7553933	372	119.9983505868937	10627409	1114	127.85459475702949	5360435	568	110.32206529089812	3146640	152	120.82015722433663	7249727	304	124.64799482862809	1308965	886	134.3086875925497	1941293	100	113.20209103504335	2945423	309	120.32198188433792	3771177	1335	121.00770049220733	1447616	158	129.50181409745193	1575080	136	112.15799263983817	1018704	666	140.075582841008	2570255	141	119.53557399762141	3431080	1304	134.88175154913722	1728182	220	121.7884834203633	5991899	493	125.92641491170527	2028573	765	118.39914344873732	3954981	416	118.47308705272026	1078568	330	120.93376158718176	3076216	310	117.06636097679183	1597705	630	118.91613881318632	3505870	366	117.38430377083557	4856607	520	124.72010055852846	3704819	2033	133.94375620507813	3408261	178	117.51411903664903	735167	184	126.51655170667547	2833795	273	116.76454522814575	2460773	239	118.83377594737088	4527403	563	118.50046888318776	2099083	868	131.34031318353325	2969252	461	115.46340848900934	2674039	440	143.69656471895743	3379671	198	115.66811563758455	1051691	89	123.97023165256148	2854435	1343	139.01831477796705	2409328	499	128.9217866378547	3539580	559	123.54841662015723	4032791	276	116.942459769464	class	Clostridia
53433	12	5	42.836811373096964	0	0	-inf	68	4	54.4889905883811	435	0	52.34011376758715	211	0	46.164251624682315	34	0	46.70477643928939	0	0	-inf	0	0	-inf	25	5	48.74959684248086	9	9	47.61410132606458	0	0	-inf	50	5	46.495729690370354	8	0	43.301596455274336	150	1	52.68151665138605	0	0	-inf	11	1	42.79995349184883	0	0	-inf	20	2	50.15	56	0	46.52535860303646	8	8	48.13112028079065	20	8	60.44244761784125	21	3	44.16518143576954	0	0	-inf	31	0	45.9317476604726	26	0	48.10601154835936	37	0	46.24444328247689	0	0	-inf	42	3	41.97050803901668	0	0	-inf	0	0	-inf	0	0	-inf	11	1	49.70308766603311	0	0	-inf	0	0	-inf	13	5	43.35634290189853	20	6	80.89974746830583	130	6	54.268696020903306	0	0	-inf	15	2	49.571532996653644	55	4	44.84680720684325	35	2	50.36951635571372	61	0	46.01386820670153	16	16	54.792550994007826	0	0	-inf	16	8	42.10138175235856	0	0	-inf	0	0	-inf	0	0	-inf	0	0	-inf	10	10	47.124924653240505	9	9	56.0	0	0	-inf	0	0	-inf	0	0	-inf	0	0	-inf	0	0	-inf	86	1	47.29308017547305	0	0	-inf	11	11	43.90493187155682	12	12	51.5	8	0	46.32565479667859	0	0	-inf	0	0	-inf	17	8	50.0947160620745	14	5	44.89477942389866	0	0	-inf	15	3	81.51675910043936	0	0	-inf	80	2	43.63293199591133	0	0	-inf	44	7	59.43627125706707	0	0	-inf	29	0	50.937924919939654	11	1	42.46360635116219	0	0	-inf	0	0	-inf	0	0	-inf	19	1	40.63951139775872	7	7	42.718255345239584	9	9	51.26545375211973	order	Halanaerobiales
972	7	0	40.17697984689256	0	0	-inf	25	7	68.22171593950323	155	23	69.35108289540473	41	7	44.313603144787265	12	1	43.623794192752676	0	0	-inf	0	0	-inf	20	2	47.309113993491096	0	0	-inf	0	0	-inf	0	0	-inf	8	8	43.301596455274336	39	1	74.07978157321618	0	0	-inf	10	10	42.61010036005022	0	0	-inf	0	0	-inf	21	2	47.53564291457124	0	0	-inf	12	12	56.886512771556134	18	1	42.91493389728669	0	0	-inf	11	11	47.62565918126441	10	10	46.852691193458114	14	14	48.47614340863097	0	0	-inf	0	0	-inf	0	0	-inf	0	0	-inf	0	0	-inf	0	0	-inf	0	0	-inf	0	0	-inf	8	8	41.47875234887093	0	0	-inf	60	11	65.4842977023591	0	0	-inf	0	0	-inf	12	3	44.61313073032964	16	4	56.43570916523221	17	17	46.2077137608234	0	0	-inf	0	0	-inf	0	0	-inf	0	0	-inf	0	0	-inf	0	0	-inf	0	0	-inf	0	0	-inf	0	0	-inf	0	0	-inf	0	0	-inf	0	0	-inf	0	0	-inf	0	0	-inf	41	2	49.252256231955116	0	0	-inf	0	0	-inf	0	0	-inf	8	8	46.32565479667859	0	0	-inf	0	0	-inf	9	9	45.55555555555556	0	0	-inf	0	0	-inf	0	0	-inf	0	0	-inf	0	0	-inf	0	0	-inf	0	0	-inf	0	0	-inf	12	2	41.599985223187495	10	0	42.664382574006844	0	0	-inf	0	0	-inf	0	0	-inf	18	1	40.508373142078646	0	0	-inf	0	0	-inf	family	Halanaerobiaceae
2330	0	0	-inf	0	0	-inf	18	5	78.15439588510345	122	15	75.99926346742141	25	2	45.13266000754388	11	1	43.95323002845746	0	0	-inf	0	0	-inf	9	9	53.40184508746926	0	0	-inf	0	0	-inf	0	0	-inf	0	0	-inf	38	4	74.9119058136826	0	0	-inf	0	0	-inf	0	0	-inf	0	0	-inf	19	4	47.27203309463301	0	0	-inf	0	0	-inf	17	0	42.85110647948002	0	0	-inf	0	0	-inf	0	0	-inf	0	0	-inf	0	0	-inf	0	0	-inf	0	0	-inf	0	0	-inf	0	0	-inf	0	0	-inf	0	0	-inf	0	0	-inf	0	0	-inf	0	0	-inf	40	7	73.09876935447788	0	0	-inf	0	0	-inf	9	9	45.15084097377286	12	2	60.050671527091005	0	0	-inf	0	0	-inf	0	0	-inf	0	0	-inf	0	0	-inf	0	0	-inf	0	0	-inf	0	0	-inf	0	0	-inf	0	0	-inf	0	0	-inf	0	0	-inf	0	0	-inf	0	0	-inf	0	0	-inf	39	13	49.06006424385025	0	0	-inf	0	0	-inf	0	0	-inf	0	0	-inf	0	0	-inf	0	0	-inf	0	0	-inf	0	0	-inf	0	0	-inf	0	0	-inf	0	0	-inf	0	0	-inf	0	0	-inf	0	0	-inf	0	0	-inf	10	1	41.419982267825	10	2	42.664382574006844	0	0	-inf	0	0	-inf	0	0	-inf	0	0	-inf	0	0	-inf	0	0	-inf	genus	Halanaerobium
2331	0	0	-inf	0	0	-inf	0	0	-inf	12	0	52.72679923721187	16	0	40.3125	0	0	-inf	0	0	-inf	0	0	-inf	0	0	-inf	0	0	-inf	0	0	-inf	0	0	-inf	0	0	-inf	0	0	-inf	0	0	-inf	0	0	-inf	0	0	-inf	0	0	-inf	15	0	43.58281479512229	0	0	-inf	0	0	-inf	17	0	42.85110647948002	0	0	-inf	0	0	-inf	0	0	-inf	0	0	-inf	0	0	-inf	0	0	-inf	0	0	-inf	0	0	-inf	0	0	-inf	0	0	-inf	0	0	-inf	0	0	-inf	0	0	-inf	0	0	-inf	0	0	-inf	0	0	-inf	0	0	-inf	0	0	-inf	0	0	-inf	0	0	-inf	0	0	-inf	0	0	-inf	0	0	-inf	0	0	-inf	0	0	-inf	0	0	-inf	0	0	-inf	0	0	-inf	0	0	-inf	0	0	-inf	0	0	-inf	0	0	-inf	0	0	-inf	0	0	-inf	26	0	41.55163482731384	0	0	-inf	0	0	-inf	0	0	-inf	0	0	-inf	0	0	-inf	0	0	-inf	0	0	-inf	0	0	-inf	0	0	-inf	0	0	-inf	0	0	-inf	0	0	-inf	0	0	-inf	0	0	-inf	0	0	-inf	9	0	40.74143452707431	8	0	43.21651718682963	0	0	-inf	0	0	-inf	0	0	-inf	0	0	-inf	0	0	-inf	0	0	-inf	species	Halanaerobium praevalens
572479	0	0	-inf	0	0	-inf	0	0	-inf	12	12	52.72679923721187	16	16	40.3125	0	0	-inf	0	0	-inf	0	0	-inf	0	0	-inf	0	0	-inf	0	0	-inf	0	0	-inf	0	0	-inf	0	0	-inf	0	0	-inf	0	0	-inf	0	0	-inf	0	0	-inf	15	15	43.58281479512229	0	0	-inf	0	0	-inf	17	17	42.85110647948002	0	0	-inf	0	0	-inf	0	0	-inf	0	0	-inf	0	0	-inf	0	0	-inf	0	0	-inf	0	0	-inf	0	0	-inf	0	0	-inf	0	0	-inf	0	0	-inf	0	0	-inf	0	0	-inf	0	0	-inf	0	0	-inf	0	0	-inf	0	0	-inf	0	0	-inf	0	0	-inf	0	0	-inf	0	0	-inf	0	0	-inf	0	0	-inf	0	0	-inf	0	0	-inf	0	0	-inf	0	0	-inf	0	0	-inf	0	0	-inf	0	0	-inf	0	0	-inf	0	0	-inf	0	0	-inf	26	26	41.55163482731384	0	0	-inf	0	0	-inf	0	0	-inf	0	0	-inf	0	0	-inf	0	0	-inf	0	0	-inf	0	0	-inf	0	0	-inf	0	0	-inf	0	0	-inf	0	0	-inf	0	0	-inf	0	0	-inf	0	0	-inf	9	9	40.74143452707431	8	8	43.21651718682963	0	0	-inf	0	0	-inf	0	0	-inf	0	0	-inf	0	0	-inf	0	0	-inf	strain	Halanaerobium praevalens DSM 2228
656519	0	0	-inf	0	0	-inf	13	13	81.59839430245093	95	95	78.76323485591304	7	7	51.7363327046501	10	10	42.448553031303206	0	0	-inf	0	0	-inf	0	0	-inf	0	0	-inf	0	0	-inf	0	0	-inf	0	0	-inf	34	34	76.02301068337795	0	0	-inf	0	0	-inf	0	0	-inf	0	0	-inf	0	0	-inf	0	0	-inf	0	0	-inf	0	0	-inf	0	0	-inf	0	0	-inf	0	0	-inf	0	0	-inf	0	0	-inf	0	0	-inf	0	0	-inf	0	0	-inf	0	0	-inf	0	0	-inf	0	0	-inf	0	0	-inf	0	0	-inf	0	0	-inf	33	33	77.94058124491852	0	0	-inf	0	0	-inf	0	0	-inf	10	10	62.315221420237634	0	0	-inf	0	0	-inf	0	0	-inf	0	0	-inf	0	0	-inf	0	0	-inf	0	0	-inf	0	0	-inf	0	0	-inf	0	0	-inf	0	0	-inf	0	0	-inf	0	0	-inf	0	0	-inf	0	0	-inf	0	0	-inf	0	0	-inf	0	0	-inf	0	0	-inf	0	0	-inf	0	0	-inf	0	0	-inf	0	0	-inf	0	0	-inf	0	0	-inf	0	0	-inf	0	0	-inf	0	0	-inf	0	0	-inf	0	0	-inf	0	0	-inf	0	0	-inf	0	0	-inf	0	0	-inf	0	0	-inf	0	0	-inf	0	0	-inf	0	0	-inf	0	0	-inf	species	Halanaerobium hydrogeniformans
32636	0	0	-inf	0	0	-inf	0	0	-inf	0	0	-inf	0	0	-inf	0	0	-inf	0	0	-inf	0	0	-inf	0	0	-inf	0	0	-inf	0	0	-inf	0	0	-inf	0	0	-inf	0	0	-inf	0	0	-inf	0	0	-inf	0	0	-inf	0	0	-inf	0	0	-inf	0	0	-inf	0	0	-inf	0	0	-inf	0	0	-inf	0	0	-inf	0	0	-inf	0	0	-inf	0	0	-inf	0	0	-inf	0	0	-inf	0	0	-inf	0	0	-inf	0	0	-inf	0	0	-inf	0	0	-inf	0	0	-inf	0	0	-inf	9	0	60.48623628830748	0	0	-inf	0	0	-inf	0	0	-inf	0	0	-inf	0	0	-inf	0	0	-inf	0	0	-inf	0	0	-inf	0	0	-inf	0	0	-inf	0	0	-inf	0	0	-inf	0	0	-inf	0	0	-inf	0	0	-inf	0	0	-inf	0	0	-inf	0	0	-inf	0	0	-inf	0	0	-inf	0	0	-inf	0	0	-inf	0	0	-inf	0	0	-inf	0	0	-inf	0	0	-inf	0	0	-inf	0	0	-inf	0	0	-inf	0	0	-inf	0	0	-inf	0	0	-inf	0	0	-inf	0	0	-inf	0	0	-inf	0	0	-inf	0	0	-inf	0	0	-inf	0	0	-inf	0	0	-inf	0	0	-inf	0	0	-inf	0	0	-inf	genus	Halothermothrix
31909	0	0	-inf	0	0	-inf	0	0	-inf	0	0	-inf	0	0	-inf	0	0	-inf	0	0	-inf	0	0	-inf	0	0	-inf	0	0	-inf	0	0	-inf	0	0	-inf	0	0	-inf	0	0	-inf	0	0	-inf	0	0	-inf	0	0	-inf	0	0	-inf	0	0	-inf	0	0	-inf	0	0	-inf	0	0	-inf	0	0	-inf	0	0	-inf	0	0	-inf	0	0	-inf	0	0	-inf	0	0	-inf	0	0	-inf	0	0	-inf	0	0	-inf	0	0	-inf	0	0	-inf	0	0	-inf	0	0	-inf	0	0	-inf	9	9	60.48623628830748	0	0	-inf	0	0	-inf	0	0	-inf	0	0	-inf	0	0	-inf	0	0	-inf	0	0	-inf	0	0	-inf	0	0	-inf	0	0	-inf	0	0	-inf	0	0	-inf	0	0	-inf	0	0	-inf	0	0	-inf	0	0	-inf	0	0	-inf	0	0	-inf	0	0	-inf	0	0	-inf	0	0	-inf	0	0	-inf	0	0	-inf	0	0	-inf	0	0	-inf	0	0	-inf	0	0	-inf	0	0	-inf	0	0	-inf	0	0	-inf	0	0	-inf	0	0	-inf	0	0	-inf	0	0	-inf	0	0	-inf	0	0	-inf	0	0	-inf	0	0	-inf	0	0	-inf	0	0	-inf	0	0	-inf	0	0	-inf	0	0	-inf	species	Halothermothrix orenii
46466	0	0	-inf	0	0	-inf	0	0	-inf	10	0	43.43268353794457	9	0	41.726803194186765	0	0	-inf	0	0	-inf	0	0	-inf	9	0	41.06285267584429	0	0	-inf	0	0	-inf	0	0	-inf	0	0	-inf	0	0	-inf	0	0	-inf	0	0	-inf	0	0	-inf	0	0	-inf	0	0	-inf	0	0	-inf	0	0	-inf	0	0	-inf	0	0	-inf	0	0	-inf	0	0	-inf	0	0	-inf	0	0	-inf	0	0	-inf	0	0	-inf	0	0	-inf	0	0	-inf	0	0	-inf	0	0	-inf	0	0	-inf	0	0	-inf	0	0	-inf	0	0	-inf	0	0	-inf	0	0	-inf	0	0	-inf	0	0	-inf	0	0	-inf	0	0	-inf	0	0	-inf	0	0	-inf	0	0	-inf	0	0	-inf	0	0	-inf	0	0	-inf	0	0	-inf	0	0	-inf	0	0	-inf	0	0	-inf	0	0	-inf	0	0	-inf	0	0	-inf	0	0	-inf	0	0	-inf	0	0	-inf	0	0	-inf	0	0	-inf	0	0	-inf	0	0	-inf	0	0	-inf	0	0	-inf	0	0	-inf	0	0	-inf	0	0	-inf	0	0	-inf	0	0	-inf	0	0	-inf	0	0	-inf	0	0	-inf	0	0	-inf	0	0	-inf	0	0	-inf	0	0	-inf	0	0	-inf	0	0	-inf	0	0	-inf	genus	Halocella
2640322	0	0	-inf	0	0	-inf	0	0	-inf	10	0	43.43268353794457	9	0	41.726803194186765	0	0	-inf	0	0	-inf	0	0	-inf	9	0	41.06285267584429	0	0	-inf	0	0	-inf	0	0	-inf	0	0	-inf	0	0	-inf	0	0	-inf	0	0	-inf	0	0	-inf	0	0	-inf	0	0	-inf	0	0	-inf	0	0	-inf	0	0	-inf	0	0	-inf	0	0	-inf	0	0	-inf	0	0	-inf	0	0	-inf	0	0	-inf	0	0	-inf	0	0	-inf	0	0	-inf	0	0	-inf	0	0	-inf	0	0	-inf	0	0	-inf	0	0	-inf	0	0	-inf	0	0	-inf	0	0	-inf	0	0	-inf	0	0	-inf	0	0	-inf	0	0	-inf	0	0	-inf	0	0	-inf	0	0	-inf	0	0	-inf	0	0	-inf	0	0	-inf	0	0	-inf	0	0	-inf	0	0	-inf	0	0	-inf	0	0	-inf	0	0	-inf	0	0	-inf	0	0	-inf	0	0	-inf	0	0	-inf	0	0	-inf	0	0	-inf	0	0	-inf	0	0	-inf	0	0	-inf	0	0	-inf	0	0	-inf	0	0	-inf	0	0	-inf	0	0	-inf	0	0	-inf	0	0	-inf	0	0	-inf	0	0	-inf	0	0	-inf	0	0	-inf	0	0	-inf	0	0	-inf	0	0	-inf	0	0	-inf	0	0	-inf	no_rank	unclassified Halocella
2382161	0	0	-inf	0	0	-inf	0	0	-inf	10	10	43.43268353794457	9	9	41.726803194186765	0	0	-inf	0	0	-inf	0	0	-inf	9	9	41.06285267584429	0	0	-inf	0	0	-inf	0	0	-inf	0	0	-inf	0	0	-inf	0	0	-inf	0	0	-inf	0	0	-inf	0	0	-inf	0	0	-inf	0	0	-inf	0	0	-inf	0	0	-inf	0	0	-inf	0	0	-inf	0	0	-inf	0	0	-inf	0	0	-inf	0	0	-inf	0	0	-inf	0	0	-inf	0	0	-inf	0	0	-inf	0	0	-inf	0	0	-inf	0	0	-inf	0	0	-inf	0	0	-inf	0	0	-inf	0	0	-inf	0	0	-inf	0	0	-inf	0	0	-inf	0	0	-inf	0	0	-inf	0	0	-inf	0	0	-inf	0	0	-inf	0	0	-inf	0	0	-inf	0	0	-inf	0	0	-inf	0	0	-inf	0	0	-inf	0	0	-inf	0	0	-inf	0	0	-inf	0	0	-inf	0	0	-inf	0	0	-inf	0	0	-inf	0	0	-inf	0	0	-inf	0	0	-inf	0	0	-inf	0	0	-inf	0	0	-inf	0	0	-inf	0	0	-inf	0	0	-inf	0	0	-inf	0	0	-inf	0	0	-inf	0	0	-inf	0	0	-inf	0	0	-inf	0	0	-inf	0	0	-inf	0	0	-inf	0	0	-inf	0	0	-inf	species	Halocella sp. SP3-1
2899804	7	0	40.17697984689256	0	0	-inf	0	0	-inf	0	0	-inf	0	0	-inf	0	0	-inf	0	0	-inf	0	0	-inf	0	0	-inf	0	0	-inf	0	0	-inf	0	0	-inf	0	0	-inf	0	0	-inf	0	0	-inf	0	0	-inf	0	0	-inf	0	0	-inf	0	0	-inf	0	0	-inf	0	0	-inf	0	0	-inf	0	0	-inf	0	0	-inf	0	0	-inf	0	0	-inf	0	0	-inf	0	0	-inf	0	0	-inf	0	0	-inf	0	0	-inf	0	0	-inf	0	0	-inf	0	0	-inf	0	0	-inf	0	0	-inf	0	0	-inf	0	0	-inf	0	0	-inf	0	0	-inf	0	0	-inf	0	0	-inf	0	0	-inf	0	0	-inf	0	0	-inf	0	0	-inf	0	0	-inf	0	0	-inf	0	0	-inf	0	0	-inf	0	0	-inf	0	0	-inf	0	0	-inf	0	0	-inf	0	0	-inf	0	0	-inf	0	0	-inf	0	0	-inf	0	0	-inf	0	0	-inf	0	0	-inf	0	0	-inf	0	0	-inf	0	0	-inf	0	0	-inf	0	0	-inf	0	0	-inf	0	0	-inf	0	0	-inf	0	0	-inf	0	0	-inf	0	0	-inf	0	0	-inf	0	0	-inf	0	0	-inf	0	0	-inf	0	0	-inf	17	0	40.361806856318566	0	0	-inf	0	0	-inf	genus	Iocasia
2682810	7	7	40.17697984689256	0	0	-inf	0	0	-inf	0	0	-inf	0	0	-inf	0	0	-inf	0	0	-inf	0	0	-inf	0	0	-inf	0	0	-inf	0	0	-inf	0	0	-inf	0	0	-inf	0	0	-inf	0	0	-inf	0	0	-inf	0	0	-inf	0	0	-inf	0	0	-inf	0	0	-inf	0	0	-inf	0	0	-inf	0	0	-inf	0	0	-inf	0	0	-inf	0	0	-inf	0	0	-inf	0	0	-inf	0	0	-inf	0	0	-inf	0	0	-inf	0	0	-inf	0	0	-inf	0	0	-inf	0	0	-inf	0	0	-inf	0	0	-inf	0	0	-inf	0	0	-inf	0	0	-inf	0	0	-inf	0	0	-inf	0	0	-inf	0	0	-inf	0	0	-inf	0	0	-inf	0	0	-inf	0	0	-inf	0	0	-inf	0	0	-inf	0	0	-inf	0	0	-inf	0	0	-inf	0	0	-inf	0	0	-inf	0	0	-inf	0	0	-inf	0	0	-inf	0	0	-inf	0	0	-inf	0	0	-inf	0	0	-inf	0	0	-inf	0	0	-inf	0	0	-inf	0	0	-inf	0	0	-inf	0	0	-inf	0	0	-inf	0	0	-inf	0	0	-inf	0	0	-inf	0	0	-inf	0	0	-inf	0	0	-inf	0	0	-inf	0	0	-inf	17	17	40.361806856318566	0	0	-inf	0	0	-inf	species	Iocasia fonsfrigidae
53434	0	0	-inf	0	0	-inf	39	0	46.6552341689688	10	10	43.70783090581325	24	0	45.97559626902375	15	2	41.94617315835635	0	0	-inf	0	0	-inf	0	0	-inf	0	0	-inf	0	0	-inf	34	3	47.5662150548179	0	0	-inf	100	1	44.10162697546701	0	0	-inf	0	0	-inf	0	0	-inf	8	0	43.0	23	2	45.70196633027813	0	0	-inf	0	0	-inf	0	0	-inf	0	0	-inf	10	0	41.91318687956532	0	0	-inf	23	1	44.886017118730926	0	0	-inf	0	0	-inf	0	0	-inf	0	0	-inf	0	0	-inf	10	0	43.57339643263643	0	0	-inf	0	0	-inf	0	0	-inf	0	0	-inf	64	0	44.59822487699401	0	0	-inf	13	0	44.65946114998497	39	1	43.730172108775534	17	4	45.64480740036852	35	0	43.37583796950145	0	0	-inf	0	0	-inf	8	8	42.852624921971056	0	0	-inf	0	0	-inf	0	0	-inf	0	0	-inf	0	0	-inf	0	0	-inf	0	0	-inf	0	0	-inf	0	0	-inf	0	0	-inf	0	0	-inf	44	3	44.36050885410279	0	0	-inf	0	0	-inf	0	0	-inf	0	0	-inf	0	0	-inf	0	0	-inf	0	0	-inf	0	0	-inf	0	0	-inf	12	12	90.87600842958993	0	0	-inf	78	1	43.71439578753173	0	0	-inf	24	4	43.82971231395657	0	0	-inf	9	9	53.0	0	0	-inf	0	0	-inf	0	0	-inf	0	0	-inf	0	0	-inf	0	0	-inf	0	0	-inf	family	Halobacteroidaceae
28186	0	0	-inf	0	0	-inf	22	0	46.0331713937305	0	0	-inf	17	0	44.43627634981094	0	0	-inf	0	0	-inf	0	0	-inf	0	0	-inf	0	0	-inf	0	0	-inf	31	0	47.63856347551913	0	0	-inf	99	0	44.11620266843256	0	0	-inf	0	0	-inf	0	0	-inf	8	0	43.0	21	0	45.81643931411414	0	0	-inf	0	0	-inf	0	0	-inf	0	0	-inf	0	0	-inf	0	0	-inf	22	0	45.06265426049142	0	0	-inf	0	0	-inf	0	0	-inf	0	0	-inf	0	0	-inf	0	0	-inf	0	0	-inf	0	0	-inf	0	0	-inf	0	0	-inf	36	0	45.77827484026255	0	0	-inf	13	0	44.65946114998497	12	0	43.18674989196889	13	0	46.84133378374042	35	0	43.37583796950145	0	0	-inf	0	0	-inf	0	0	-inf	0	0	-inf	0	0	-inf	0	0	-inf	0	0	-inf	0	0	-inf	0	0	-inf	0	0	-inf	0	0	-inf	0	0	-inf	0	0	-inf	0	0	-inf	41	0	44.54273698842089	0	0	-inf	0	0	-inf	0	0	-inf	0	0	-inf	0	0	-inf	0	0	-inf	0	0	-inf	0	0	-inf	0	0	-inf	0	0	-inf	0	0	-inf	65	0	43.554033743212614	0	0	-inf	20	0	44.11078555675263	0	0	-inf	0	0	-inf	0	0	-inf	0	0	-inf	0	0	-inf	0	0	-inf	0	0	-inf	0	0	-inf	0	0	-inf	genus	Acetohalobium
28187	0	0	-inf	0	0	-inf	22	0	46.0331713937305	0	0	-inf	17	1	44.43627634981094	0	0	-inf	0	0	-inf	0	0	-inf	0	0	-inf	0	0	-inf	0	0	-inf	31	0	47.63856347551913	0	0	-inf	99	0	44.11620266843256	0	0	-inf	0	0	-inf	0	0	-inf	8	0	43.0	21	0	45.81643931411414	0	0	-inf	0	0	-inf	0	0	-inf	0	0	-inf	0	0	-inf	0	0	-inf	22	0	45.06265426049142	0	0	-inf	0	0	-inf	0	0	-inf	0	0	-inf	0	0	-inf	0	0	-inf	0	0	-inf	0	0	-inf	0	0	-inf	0	0	-inf	36	0	45.77827484026255	0	0	-inf	13	0	44.65946114998497	12	0	43.18674989196889	13	0	46.84133378374042	35	0	43.37583796950145	0	0	-inf	0	0	-inf	0	0	-inf	0	0	-inf	0	0	-inf	0	0	-inf	0	0	-inf	0	0	-inf	0	0	-inf	0	0	-inf	0	0	-inf	0	0	-inf	0	0	-inf	0	0	-inf	41	0	44.54273698842089	0	0	-inf	0	0	-inf	0	0	-inf	0	0	-inf	0	0	-inf	0	0	-inf	0	0	-inf	0	0	-inf	0	0	-inf	0	0	-inf	0	0	-inf	65	0	43.554033743212614	0	0	-inf	20	0	44.11078555675263	0	0	-inf	0	0	-inf	0	0	-inf	0	0	-inf	0	0	-inf	0	0	-inf	0	0	-inf	0	0	-inf	0	0	-inf	species	Acetohalobium arabaticum
574087	0	0	-inf	0	0	-inf	22	22	46.0331713937305	0	0	-inf	16	16	44.21354362167412	0	0	-inf	0	0	-inf	0	0	-inf	0	0	-inf	0	0	-inf	0	0	-inf	31	31	47.63856347551913	0	0	-inf	99	99	44.11620266843256	0	0	-inf	0	0	-inf	0	0	-inf	8	8	43.0	21	21	45.81643931411414	0	0	-inf	0	0	-inf	0	0	-inf	0	0	-inf	0	0	-inf	0	0	-inf	22	22	45.06265426049142	0	0	-inf	0	0	-inf	0	0	-inf	0	0	-inf	0	0	-inf	0	0	-inf	0	0	-inf	0	0	-inf	0	0	-inf	0	0	-inf	36	36	45.77827484026255	0	0	-inf	13	13	44.65946114998497	12	12	43.18674989196889	13	13	46.84133378374042	35	35	43.37583796950145	0	0	-inf	0	0	-inf	0	0	-inf	0	0	-inf	0	0	-inf	0	0	-inf	0	0	-inf	0	0	-inf	0	0	-inf	0	0	-inf	0	0	-inf	0	0	-inf	0	0	-inf	0	0	-inf	41	41	44.54273698842089	0	0	-inf	0	0	-inf	0	0	-inf	0	0	-inf	0	0	-inf	0	0	-inf	0	0	-inf	0	0	-inf	0	0	-inf	0	0	-inf	0	0	-inf	65	65	43.554033743212614	0	0	-inf	20	20	44.11078555675263	0	0	-inf	0	0	-inf	0	0	-inf	0	0	-inf	0	0	-inf	0	0	-inf	0	0	-inf	0	0	-inf	0	0	-inf	strain	Acetohalobium arabaticum DSM 5501
42417	0	0	-inf	0	0	-inf	17	0	47.46025658398308	0	0	-inf	7	0	49.71394464425486	13	0	42.245584413488096	0	0	-inf	0	0	-inf	0	0	-inf	0	0	-inf	0	0	-inf	0	0	-inf	0	0	-inf	0	0	-inf	0	0	-inf	0	0	-inf	0	0	-inf	0	0	-inf	0	0	-inf	0	0	-inf	0	0	-inf	0	0	-inf	0	0	-inf	10	0	41.91318687956532	0	0	-inf	0	0	-inf	0	0	-inf	0	0	-inf	0	0	-inf	0	0	-inf	0	0	-inf	10	0	43.57339643263643	0	0	-inf	0	0	-inf	0	0	-inf	0	0	-inf	28	0	43.08101778136303	0	0	-inf	0	0	-inf	26	0	43.2013735976392	0	0	-inf	0	0	-inf	0	0	-inf	0	0	-inf	0	0	-inf	0	0	-inf	0	0	-inf	0	0	-inf	0	0	-inf	0	0	-inf	0	0	-inf	0	0	-inf	0	0	-inf	0	0	-inf	0	0	-inf	0	0	-inf	0	0	-inf	0	0	-inf	0	0	-inf	0	0	-inf	0	0	-inf	0	0	-inf	0	0	-inf	0	0	-inf	0	0	-inf	0	0	-inf	0	0	-inf	0	0	-inf	12	0	41.72588984322123	0	0	-inf	0	0	-inf	0	0	-inf	0	0	-inf	0	0	-inf	0	0	-inf	0	0	-inf	0	0	-inf	0	0	-inf	0	0	-inf	0	0	-inf	genus	Halobacteroides
42422	0	0	-inf	0	0	-inf	17	0	47.46025658398308	0	0	-inf	7	0	49.71394464425486	13	0	42.245584413488096	0	0	-inf	0	0	-inf	0	0	-inf	0	0	-inf	0	0	-inf	0	0	-inf	0	0	-inf	0	0	-inf	0	0	-inf	0	0	-inf	0	0	-inf	0	0	-inf	0	0	-inf	0	0	-inf	0	0	-inf	0	0	-inf	0	0	-inf	10	0	41.91318687956532	0	0	-inf	0	0	-inf	0	0	-inf	0	0	-inf	0	0	-inf	0	0	-inf	0	0	-inf	10	0	43.57339643263643	0	0	-inf	0	0	-inf	0	0	-inf	0	0	-inf	28	0	43.08101778136303	0	0	-inf	0	0	-inf	26	0	43.2013735976392	0	0	-inf	0	0	-inf	0	0	-inf	0	0	-inf	0	0	-inf	0	0	-inf	0	0	-inf	0	0	-inf	0	0	-inf	0	0	-inf	0	0	-inf	0	0	-inf	0	0	-inf	0	0	-inf	0	0	-inf	0	0	-inf	0	0	-inf	0	0	-inf	0	0	-inf	0	0	-inf	0	0	-inf	0	0	-inf	0	0	-inf	0	0	-inf	0	0	-inf	0	0	-inf	0	0	-inf	0	0	-inf	12	0	41.72588984322123	0	0	-inf	0	0	-inf	0	0	-inf	0	0	-inf	0	0	-inf	0	0	-inf	0	0	-inf	0	0	-inf	0	0	-inf	0	0	-inf	0	0	-inf	species	Halobacteroides halobius
748449	0	0	-inf	0	0	-inf	17	17	47.46025658398308	0	0	-inf	7	7	49.71394464425486	13	13	42.245584413488096	0	0	-inf	0	0	-inf	0	0	-inf	0	0	-inf	0	0	-inf	0	0	-inf	0	0	-inf	0	0	-inf	0	0	-inf	0	0	-inf	0	0	-inf	0	0	-inf	0	0	-inf	0	0	-inf	0	0	-inf	0	0	-inf	0	0	-inf	10	10	41.91318687956532	0	0	-inf	0	0	-inf	0	0	-inf	0	0	-inf	0	0	-inf	0	0	-inf	0	0	-inf	10	10	43.57339643263643	0	0	-inf	0	0	-inf	0	0	-inf	0	0	-inf	28	28	43.08101778136303	0	0	-inf	0	0	-inf	26	26	43.2013735976392	0	0	-inf	0	0	-inf	0	0	-inf	0	0	-inf	0	0	-inf	0	0	-inf	0	0	-inf	0	0	-inf	0	0	-inf	0	0	-inf	0	0	-inf	0	0	-inf	0	0	-inf	0	0	-inf	0	0	-inf	0	0	-inf	0	0	-inf	0	0	-inf	0	0	-inf	0	0	-inf	0	0	-inf	0	0	-inf	0	0	-inf	0	0	-inf	0	0	-inf	0	0	-inf	0	0	-inf	0	0	-inf	12	12	41.72588984322123	0	0	-inf	0	0	-inf	0	0	-inf	0	0	-inf	0	0	-inf	0	0	-inf	0	0	-inf	0	0	-inf	0	0	-inf	0	0	-inf	0	0	-inf	strain	Halobacteroides halobius DSM 5150
387655	0	0	-inf	0	0	-inf	0	0	-inf	270	0	42.894271596498314	146	0	46.714966119281655	7	0	62.18346732106598	0	0	-inf	0	0	-inf	0	0	-inf	0	0	-inf	0	0	-inf	11	0	44.962993555687575	0	0	-inf	10	0	51.2953318805774	0	0	-inf	0	0	-inf	0	0	-inf	10	0	56.5	12	0	46.33552958063739	0	0	-inf	0	0	-inf	0	0	-inf	0	0	-inf	10	0	48.08700576850888	16	0	48.88933677017264	0	0	-inf	0	0	-inf	39	0	42.1220855804795	0	0	-inf	0	0	-inf	0	0	-inf	0	0	-inf	0	0	-inf	0	0	-inf	0	0	-inf	14	0	91.21392495472261	0	0	-inf	0	0	-inf	0	0	-inf	0	0	-inf	0	0	-inf	9	0	55.90672197136053	0	0	-inf	0	0	-inf	0	0	-inf	0	0	-inf	0	0	-inf	0	0	-inf	0	0	-inf	0	0	-inf	0	0	-inf	0	0	-inf	0	0	-inf	0	0	-inf	0	0	-inf	0	0	-inf	0	0	-inf	0	0	-inf	0	0	-inf	0	0	-inf	0	0	-inf	0	0	-inf	0	0	-inf	0	0	-inf	9	0	44.05854577050902	0	0	-inf	0	0	-inf	0	0	-inf	0	0	-inf	0	0	-inf	13	0	96.76923076923077	0	0	-inf	8	0	62.625	0	0	-inf	0	0	-inf	0	0	-inf	0	0	-inf	0	0	-inf	0	0	-inf	0	0	-inf	no_rank	Halanaerobiales incertae sedis
1769008	0	0	-inf	0	0	-inf	0	0	-inf	270	0	42.894271596498314	146	0	46.714966119281655	7	0	62.18346732106598	0	0	-inf	0	0	-inf	0	0	-inf	0	0	-inf	0	0	-inf	11	0	44.962993555687575	0	0	-inf	10	0	51.2953318805774	0	0	-inf	0	0	-inf	0	0	-inf	10	0	56.5	12	0	46.33552958063739	0	0	-inf	0	0	-inf	0	0	-inf	0	0	-inf	10	0	48.08700576850888	16	0	48.88933677017264	0	0	-inf	0	0	-inf	39	0	42.1220855804795	0	0	-inf	0	0	-inf	0	0	-inf	0	0	-inf	0	0	-inf	0	0	-inf	0	0	-inf	14	0	91.21392495472261	0	0	-inf	0	0	-inf	0	0	-inf	0	0	-inf	0	0	-inf	9	0	55.90672197136053	0	0	-inf	0	0	-inf	0	0	-inf	0	0	-inf	0	0	-inf	0	0	-inf	0	0	-inf	0	0	-inf	0	0	-inf	0	0	-inf	0	0	-inf	0	0	-inf	0	0	-inf	0	0	-inf	0	0	-inf	0	0	-inf	0	0	-inf	0	0	-inf	0	0	-inf	0	0	-inf	0	0	-inf	0	0	-inf	9	0	44.05854577050902	0	0	-inf	0	0	-inf	0	0	-inf	0	0	-inf	0	0	-inf	13	0	96.76923076923077	0	0	-inf	8	0	62.625	0	0	-inf	0	0	-inf	0	0	-inf	0	0	-inf	0	0	-inf	0	0	-inf	0	0	-inf	genus	Anoxybacter
1323375	0	0	-inf	0	0	-inf	0	0	-inf	270	270	42.894271596498314	146	146	46.714966119281655	7	7	62.18346732106598	0	0	-inf	0	0	-inf	0	0	-inf	0	0	-inf	0	0	-inf	11	11	44.962993555687575	0	0	-inf	10	10	51.2953318805774	0	0	-inf	0	0	-inf	0	0	-inf	10	10	56.5	12	12	46.33552958063739	0	0	-inf	0	0	-inf	0	0	-inf	0	0	-inf	10	10	48.08700576850888	16	16	48.88933677017264	0	0	-inf	0	0	-inf	39	39	42.1220855804795	0	0	-inf	0	0	-inf	0	0	-inf	0	0	-inf	0	0	-inf	0	0	-inf	0	0	-inf	14	14	91.21392495472261	0	0	-inf	0	0	-inf	0	0	-inf	0	0	-inf	0	0	-inf	9	9	55.90672197136053	0	0	-inf	0	0	-inf	0	0	-inf	0	0	-inf	0	0	-inf	0	0	-inf	0	0	-inf	0	0	-inf	0	0	-inf	0	0	-inf	0	0	-inf	0	0	-inf	0	0	-inf	0	0	-inf	0	0	-inf	0	0	-inf	0	0	-inf	0	0	-inf	0	0	-inf	0	0	-inf	0	0	-inf	0	0	-inf	9	9	44.05854577050902	0	0	-inf	0	0	-inf	0	0	-inf	0	0	-inf	0	0	-inf	13	13	96.76923076923077	0	0	-inf	8	8	62.625	0	0	-inf	0	0	-inf	0	0	-inf	0	0	-inf	0	0	-inf	0	0	-inf	0	0	-inf	species	Anoxybacter fermentans
68295	61	0	62.08567299185024	8	8	46.370165078617774	1335	10	50.41594507023797	2377	34	50.98767923207464	937	1	48.39602422825432	432	17	49.80306888265707	30	5	46.877132209631135	47	7	44.80512445971401	327	6	46.33665735060401	79	3	43.67021854030268	91	2	46.248436092374895	348	6	45.19588364412878	78	4	42.333656522549006	463	13	51.73110000969637	90	6	44.681975407527155	230	19	48.28316895630052	159	12	49.69851831158018	60	1	65.49071072928827	233	11	45.8558949392527	275	0	44.81712178895385	218	18	50.50766136278967	95	7	47.93558660961688	35	8	43.66860915095248	76	5	51.40324181951338	78	13	46.49185787120767	815	4	50.04034169649934	26	14	51.74485363147142	9	9	42.215377639726206	43	6	46.45233422602793	44	8	47.49879778411023	13	3	44.98541138318762	51	6	42.508455085072065	28	1	44.20976262525934	50	3	44.268875475137484	290	8	43.01253461575691	439	6	70.46737919656309	822	10	47.48626300544612	54	4	44.43484080606728	24	8	52.65562679514121	863	14	48.86504860168388	405	2	51.760199754209026	378	15	44.89614651134814	126	7	46.50124362522652	204	14	45.081400765431844	212	12	44.58528148248189	0	0	-inf	70	8	44.767824085751116	0	0	-inf	24	6	46.85505741687401	237	5	49.23110644949117	35	1	44.17400889190394	70	0	41.44749248113109	131	7	49.92967436985407	189	0	41.587079180876344	295	3	41.981782932664736	50	4	45.590206875274696	194	2	49.090077405435814	156	6	42.6013556763809	29	8	45.15009364807276	66	1	43.10630576624383	79	11	42.19247323055356	196	4	42.05184652572454	302	2	44.882522403195516	165	17	50.76590656185926	92	3	43.78764825169312	47	6	51.566868450598086	40	5	46.350837559603235	249	9	42.67095709938813	133	5	45.21516447964619	38	2	55.57689075035847	240	9	50.86774358931991	47	0	73.65679087889976	128	12	47.46302625134869	75	5	42.6034400880469	38	0	46.06854816853286	23	0	43.04557910837482	547	3	81.63203924658252	66	1	55.19277451825339	149	1	49.611869784757474	68	0	47.79942213247578	order	Thermoanaerobacterales
157467	0	0	-inf	0	0	-inf	0	0	-inf	0	0	-inf	0	0	-inf	0	0	-inf	0	0	-inf	0	0	-inf	0	0	-inf	0	0	-inf	0	0	-inf	0	0	-inf	0	0	-inf	0	0	-inf	0	0	-inf	0	0	-inf	0	0	-inf	0	0	-inf	0	0	-inf	0	0	-inf	0	0	-inf	0	0	-inf	0	0	-inf	0	0	-inf	0	0	-inf	0	0	-inf	0	0	-inf	0	0	-inf	0	0	-inf	0	0	-inf	0	0	-inf	0	0	-inf	0	0	-inf	0	0	-inf	0	0	-inf	73	0	163.75566399295272	0	0	-inf	0	0	-inf	0	0	-inf	0	0	-inf	0	0	-inf	0	0	-inf	0	0	-inf	0	0	-inf	0	0	-inf	0	0	-inf	0	0	-inf	0	0	-inf	0	0	-inf	0	0	-inf	0	0	-inf	0	0	-inf	0	0	-inf	0	0	-inf	0	0	-inf	0	0	-inf	0	0	-inf	0	0	-inf	0	0	-inf	0	0	-inf	0	0	-inf	0	0	-inf	0	0	-inf	0	0	-inf	0	0	-inf	0	0	-inf	0	0	-inf	0	0	-inf	0	0	-inf	0	0	-inf	0	0	-inf	0	0	-inf	0	0	-inf	0	0	-inf	0	0	-inf	0	0	-inf	0	0	-inf	0	0	-inf	0	0	-inf	0	0	-inf	no_rank	environmental samples
157468	0	0	-inf	0	0	-inf	0	0	-inf	0	0	-inf	0	0	-inf	0	0	-inf	0	0	-inf	0	0	-inf	0	0	-inf	0	0	-inf	0	0	-inf	0	0	-inf	0	0	-inf	0	0	-inf	0	0	-inf	0	0	-inf	0	0	-inf	0	0	-inf	0	0	-inf	0	0	-inf	0	0	-inf	0	0	-inf	0	0	-inf	0	0	-inf	0	0	-inf	0	0	-inf	0	0	-inf	0	0	-inf	0	0	-inf	0	0	-inf	0	0	-inf	0	0	-inf	0	0	-inf	0	0	-inf	0	0	-inf	73	73	163.75566399295272	0	0	-inf	0	0	-inf	0	0	-inf	0	0	-inf	0	0	-inf	0	0	-inf	0	0	-inf	0	0	-inf	0	0	-inf	0	0	-inf	0	0	-inf	0	0	-inf	0	0	-inf	0	0	-inf	0	0	-inf	0	0	-inf	0	0	-inf	0	0	-inf	0	0	-inf	0	0	-inf	0	0	-inf	0	0	-inf	0	0	-inf	0	0	-inf	0	0	-inf	0	0	-inf	0	0	-inf	0	0	-inf	0	0	-inf	0	0	-inf	0	0	-inf	0	0	-inf	0	0	-inf	0	0	-inf	0	0	-inf	0	0	-inf	0	0	-inf	0	0	-inf	0	0	-inf	0	0	-inf	0	0	-inf	0	0	-inf	0	0	-inf	0	0	-inf	species	uncultured Thermoanaerobacterales bacterium
186814	8	8	47.875	0	0	-inf	451	6	46.1743715150517	1348	28	45.12755937038367	527	16	45.99031392952478	170	7	49.89740055758828	14	14	49.107702410055325	29	3	42.96350884462025	154	2	45.187147636902836	15	5	44.13692159127749	23	2	44.98557599989997	130	3	42.21475503225451	0	0	-inf	168	8	44.33643296504967	66	1	42.0213718348985	117	2	47.033824436528626	88	5	46.62846316478854	49	4	70.46186654235208	80	9	44.538358310629306	57	49	46.07821837851052	155	10	51.79830908244593	21	12	64.90846467416019	27	6	42.29648957903433	48	7	54.70749532416884	19	7	45.12438752786936	229	3	46.678245178822934	0	0	-inf	0	0	-inf	28	15	47.068922814408964	16	7	55.505965901844064	10	10	45.352607673397706	37	3	42.01564042059971	15	7	46.008882542472264	29	4	43.93482225009835	232	5	42.78553757464718	172	2	47.436697547415086	197	22	46.99278762539287	32	3	45.76199553476144	8	8	47.34641971806326	366	11	50.29597761642638	173	4	47.015086736657594	75	11	45.26046243682829	60	3	46.983722904780294	167	15	45.319631051534344	152	2	43.80759775715086	0	0	-inf	26	11	49.19155158883902	0	0	-inf	18	7	46.46033534116608	161	8	50.86286125038316	8	8	50.76810287559936	55	6	41.16142036984779	69	6	47.55106825176657	189	8	41.587079180876344	278	11	41.75791866176846	25	5	46.87625921649019	67	2	45.71399640836056	77	8	43.11178801442482	21	9	45.475696360821274	49	1	42.174184330492665	0	0	-inf	9	9	44.82878449283244	19	2	44.48480356974012	70	3	47.97833479530435	21	5	49.08806322038338	18	8	65.26489724233413	21	10	46.88794061817742	240	9	42.65048348683792	43	2	45.8349255133962	10	10	44.8	91	1	48.718937141805334	28	6	92.6839619463674	54	11	44.41636789417558	22	22	44.08429155049467	7	7	43.669851391806496	8	8	47.08694568106795	513	1	84.20102316821408	21	2	60.17012207992624	67	11	45.842950064371074	10	10	48.3509667991878	family	Thermoanaerobacteraceae
1754	0	0	-inf	0	0	-inf	42	42	47.010839331842824	236	159	46.86228421577466	124	112	46.132310494851254	55	35	55.972631485036075	0	0	-inf	0	0	-inf	27	27	46.49775107009145	0	0	-inf	9	9	42.34022433748208	9	9	45.877464938748986	0	0	-inf	11	11	49.47957440163721	0	0	-inf	35	35	50.46683202736387	22	22	51.65095239345607	0	0	-inf	39	39	43.29296634464472	0	0	-inf	37	37	52.404863494021576	0	0	-inf	0	0	-inf	7	7	115.70646350460832	0	0	-inf	29	29	49.161239422384824	0	0	-inf	0	0	-inf	0	0	-inf	9	9	57.05854577050903	0	0	-inf	0	0	-inf	0	0	-inf	14	14	45.44145039679835	13	13	48.47981461947968	22	22	58.61516061468608	90	53	47.796504130782395	0	0	-inf	0	0	-inf	178	115	52.43966324909172	16	16	45.714424904611434	14	14	45.44419048605961	10	10	44.64546126935652	9	1	52.666666666666664	15	15	43.655990282299925	0	0	-inf	0	0	-inf	0	0	-inf	0	0	-inf	0	0	-inf	0	0	-inf	0	0	-inf	12	12	55.51220938110035	0	0	-inf	0	0	-inf	0	0	-inf	14	14	44.71974022708384	0	0	-inf	0	0	-inf	0	0	-inf	0	0	-inf	0	0	-inf	8	8	44.440863991822646	19	19	51.68421052631579	0	0	-inf	0	0	-inf	0	0	-inf	0	0	-inf	13	13	44.35783104735454	0	0	-inf	32	32	52.652253718986	22	2	106.56108903168906	12	12	46.40930735378595	0	0	-inf	0	0	-inf	0	0	-inf	8	8	49.676162633521315	8	8	42.27537276465368	7	7	44.76149052428979	0	0	-inf	genus	Thermoanaerobacter
2325	0	0	-inf	0	0	-inf	0	0	-inf	77	77	48.224524283954715	12	12	56.91234707874202	20	20	54.98439420459835	0	0	-inf	0	0	-inf	0	0	-inf	0	0	-inf	0	0	-inf	0	0	-inf	0	0	-inf	0	0	-inf	0	0	-inf	0	0	-inf	0	0	-inf	0	0	-inf	0	0	-inf	0	0	-inf	0	0	-inf	0	0	-inf	0	0	-inf	0	0	-inf	0	0	-inf	0	0	-inf	0	0	-inf	0	0	-inf	0	0	-inf	0	0	-inf	0	0	-inf	0	0	-inf	0	0	-inf	0	0	-inf	0	0	-inf	0	0	-inf	17	17	44.71977321879368	0	0	-inf	0	0	-inf	49	49	44.84709269200193	0	0	-inf	0	0	-inf	0	0	-inf	0	0	-inf	0	0	-inf	0	0	-inf	0	0	-inf	0	0	-inf	0	0	-inf	0	0	-inf	0	0	-inf	0	0	-inf	0	0	-inf	0	0	-inf	0	0	-inf	0	0	-inf	0	0	-inf	0	0	-inf	0	0	-inf	0	0	-inf	0	0	-inf	0	0	-inf	0	0	-inf	0	0	-inf	0	0	-inf	0	0	-inf	0	0	-inf	0	0	-inf	0	0	-inf	0	0	-inf	0	0	-inf	0	0	-inf	0	0	-inf	0	0	-inf	0	0	-inf	0	0	-inf	0	0	-inf	0	0	-inf	0	0	-inf	0	0	-inf	species	Thermoanaerobacter kivui
108150	0	0	-inf	0	0	-inf	0	0	-inf	0	0	-inf	0	0	-inf	0	0	-inf	0	0	-inf	0	0	-inf	0	0	-inf	0	0	-inf	0	0	-inf	0	0	-inf	0	0	-inf	0	0	-inf	0	0	-inf	0	0	-inf	0	0	-inf	0	0	-inf	0	0	-inf	0	0	-inf	0	0	-inf	0	0	-inf	0	0	-inf	0	0	-inf	0	0	-inf	0	0	-inf	0	0	-inf	0	0	-inf	0	0	-inf	0	0	-inf	0	0	-inf	0	0	-inf	0	0	-inf	0	0	-inf	0	0	-inf	0	0	-inf	0	0	-inf	0	0	-inf	0	0	-inf	0	0	-inf	0	0	-inf	0	0	-inf	0	0	-inf	8	8	51.0	0	0	-inf	0	0	-inf	0	0	-inf	0	0	-inf	0	0	-inf	0	0	-inf	0	0	-inf	0	0	-inf	0	0	-inf	0	0	-inf	0	0	-inf	0	0	-inf	0	0	-inf	0	0	-inf	0	0	-inf	0	0	-inf	0	0	-inf	0	0	-inf	0	0	-inf	0	0	-inf	0	0	-inf	0	0	-inf	0	0	-inf	0	0	-inf	0	0	-inf	0	0	-inf	0	0	-inf	0	0	-inf	0	0	-inf	0	0	-inf	0	0	-inf	0	0	-inf	0	0	-inf	0	0	-inf	0	0	-inf	0	0	-inf	species	Thermoanaerobacter italicus
583357	0	0	-inf	0	0	-inf	0	0	-inf	0	0	-inf	0	0	-inf	0	0	-inf	0	0	-inf	0	0	-inf	0	0	-inf	0	0	-inf	0	0	-inf	0	0	-inf	0	0	-inf	0	0	-inf	0	0	-inf	0	0	-inf	0	0	-inf	0	0	-inf	0	0	-inf	0	0	-inf	0	0	-inf	0	0	-inf	0	0	-inf	0	0	-inf	0	0	-inf	0	0	-inf	0	0	-inf	0	0	-inf	0	0	-inf	0	0	-inf	0	0	-inf	0	0	-inf	0	0	-inf	0	0	-inf	0	0	-inf	0	0	-inf	20	0	41.83805768592998	0	0	-inf	0	0	-inf	0	0	-inf	0	0	-inf	0	0	-inf	0	0	-inf	0	0	-inf	0	0	-inf	0	0	-inf	0	0	-inf	0	0	-inf	0	0	-inf	0	0	-inf	0	0	-inf	0	0	-inf	0	0	-inf	0	0	-inf	0	0	-inf	0	0	-inf	0	0	-inf	0	0	-inf	0	0	-inf	0	0	-inf	0	0	-inf	0	0	-inf	0	0	-inf	0	0	-inf	0	0	-inf	0	0	-inf	0	0	-inf	0	0	-inf	0	0	-inf	0	0	-inf	0	0	-inf	0	0	-inf	0	0	-inf	0	0	-inf	0	0	-inf	0	0	-inf	0	0	-inf	0	0	-inf	0	0	-inf	0	0	-inf	species	Thermoanaerobacter mathranii
57481	0	0	-inf	0	0	-inf	0	0	-inf	0	0	-inf	0	0	-inf	0	0	-inf	0	0	-inf	0	0	-inf	0	0	-inf	0	0	-inf	0	0	-inf	0	0	-inf	0	0	-inf	0	0	-inf	0	0	-inf	0	0	-inf	0	0	-inf	0	0	-inf	0	0	-inf	0	0	-inf	0	0	-inf	0	0	-inf	0	0	-inf	0	0	-inf	0	0	-inf	0	0	-inf	0	0	-inf	0	0	-inf	0	0	-inf	0	0	-inf	0	0	-inf	0	0	-inf	0	0	-inf	0	0	-inf	0	0	-inf	0	0	-inf	20	0	41.83805768592998	0	0	-inf	0	0	-inf	0	0	-inf	0	0	-inf	0	0	-inf	0	0	-inf	0	0	-inf	0	0	-inf	0	0	-inf	0	0	-inf	0	0	-inf	0	0	-inf	0	0	-inf	0	0	-inf	0	0	-inf	0	0	-inf	0	0	-inf	0	0	-inf	0	0	-inf	0	0	-inf	0	0	-inf	0	0	-inf	0	0	-inf	0	0	-inf	0	0	-inf	0	0	-inf	0	0	-inf	0	0	-inf	0	0	-inf	0	0	-inf	0	0	-inf	0	0	-inf	0	0	-inf	0	0	-inf	0	0	-inf	0	0	-inf	0	0	-inf	0	0	-inf	0	0	-inf	0	0	-inf	0	0	-inf	0	0	-inf	0	0	-inf	subspecies	Thermoanaerobacter mathranii subsp. mathranii
583358	0	0	-inf	0	0	-inf	0	0	-inf	0	0	-inf	0	0	-inf	0	0	-inf	0	0	-inf	0	0	-inf	0	0	-inf	0	0	-inf	0	0	-inf	0	0	-inf	0	0	-inf	0	0	-inf	0	0	-inf	0	0	-inf	0	0	-inf	0	0	-inf	0	0	-inf	0	0	-inf	0	0	-inf	0	0	-inf	0	0	-inf	0	0	-inf	0	0	-inf	0	0	-inf	0	0	-inf	0	0	-inf	0	0	-inf	0	0	-inf	0	0	-inf	0	0	-inf	0	0	-inf	0	0	-inf	0	0	-inf	0	0	-inf	20	20	41.83805768592998	0	0	-inf	0	0	-inf	0	0	-inf	0	0	-inf	0	0	-inf	0	0	-inf	0	0	-inf	0	0	-inf	0	0	-inf	0	0	-inf	0	0	-inf	0	0	-inf	0	0	-inf	0	0	-inf	0	0	-inf	0	0	-inf	0	0	-inf	0	0	-inf	0	0	-inf	0	0	-inf	0	0	-inf	0	0	-inf	0	0	-inf	0	0	-inf	0	0	-inf	0	0	-inf	0	0	-inf	0	0	-inf	0	0	-inf	0	0	-inf	0	0	-inf	0	0	-inf	0	0	-inf	0	0	-inf	0	0	-inf	0	0	-inf	0	0	-inf	0	0	-inf	0	0	-inf	0	0	-inf	0	0	-inf	0	0	-inf	0	0	-inf	strain	Thermoanaerobacter mathranii subsp. mathranii str. A3
2636821	0	0	-inf	0	0	-inf	0	0	-inf	0	0	-inf	0	0	-inf	0	0	-inf	0	0	-inf	0	0	-inf	0	0	-inf	0	0	-inf	0	0	-inf	0	0	-inf	0	0	-inf	0	0	-inf	0	0	-inf	0	0	-inf	0	0	-inf	0	0	-inf	0	0	-inf	0	0	-inf	0	0	-inf	0	0	-inf	0	0	-inf	0	0	-inf	0	0	-inf	0	0	-inf	0	0	-inf	0	0	-inf	0	0	-inf	0	0	-inf	0	0	-inf	0	0	-inf	0	0	-inf	0	0	-inf	0	0	-inf	0	0	-inf	0	0	-inf	0	0	-inf	0	0	-inf	14	0	136.20721170092497	0	0	-inf	0	0	-inf	0	0	-inf	0	0	-inf	0	0	-inf	0	0	-inf	0	0	-inf	0	0	-inf	0	0	-inf	0	0	-inf	0	0	-inf	0	0	-inf	0	0	-inf	0	0	-inf	0	0	-inf	0	0	-inf	0	0	-inf	0	0	-inf	0	0	-inf	0	0	-inf	0	0	-inf	0	0	-inf	0	0	-inf	0	0	-inf	0	0	-inf	0	0	-inf	0	0	-inf	0	0	-inf	0	0	-inf	0	0	-inf	0	0	-inf	20	0	113.21719793485798	0	0	-inf	0	0	-inf	0	0	-inf	0	0	-inf	0	0	-inf	0	0	-inf	0	0	-inf	0	0	-inf	no_rank	unclassified Thermoanaerobacter
399726	0	0	-inf	0	0	-inf	0	0	-inf	0	0	-inf	0	0	-inf	0	0	-inf	0	0	-inf	0	0	-inf	0	0	-inf	0	0	-inf	0	0	-inf	0	0	-inf	0	0	-inf	0	0	-inf	0	0	-inf	0	0	-inf	0	0	-inf	0	0	-inf	0	0	-inf	0	0	-inf	0	0	-inf	0	0	-inf	0	0	-inf	0	0	-inf	0	0	-inf	0	0	-inf	0	0	-inf	0	0	-inf	0	0	-inf	0	0	-inf	0	0	-inf	0	0	-inf	0	0	-inf	0	0	-inf	0	0	-inf	0	0	-inf	0	0	-inf	0	0	-inf	0	0	-inf	14	14	136.20721170092497	0	0	-inf	0	0	-inf	0	0	-inf	0	0	-inf	0	0	-inf	0	0	-inf	0	0	-inf	0	0	-inf	0	0	-inf	0	0	-inf	0	0	-inf	0	0	-inf	0	0	-inf	0	0	-inf	0	0	-inf	0	0	-inf	0	0	-inf	0	0	-inf	0	0	-inf	0	0	-inf	0	0	-inf	0	0	-inf	0	0	-inf	0	0	-inf	0	0	-inf	0	0	-inf	0	0	-inf	0	0	-inf	0	0	-inf	0	0	-inf	0	0	-inf	20	20	113.21719793485798	0	0	-inf	0	0	-inf	0	0	-inf	0	0	-inf	0	0	-inf	0	0	-inf	0	0	-inf	0	0	-inf	species	Thermoanaerobacter sp. X514
42857	0	0	-inf	0	0	-inf	178	0	44.58920562212081	585	0	45.12638735775055	223	0	45.14215487651745	50	0	47.58242643691685	0	0	-inf	15	0	44.396117099599145	71	0	44.63443821635607	10	0	44.805382386916236	12	0	44.967185746696714	9	0	45.85129317742501	0	0	-inf	52	0	45.438840308494754	14	2	44.642857142857146	22	2	47.11947394557019	52	0	45.27089327681915	45	6	72.70964613722991	24	3	44.19345739205005	8	0	49.502231431530475	95	2	53.43030248428725	9	1	42.369544645311606	0	0	-inf	9	9	43.695868880427064	12	1	45.47306242740357	118	0	44.869847743950444	0	0	-inf	0	0	-inf	13	1	47.26677211011812	0	0	-inf	0	0	-inf	7	7	43.91135075857174	8	0	44.92513758030587	11	0	41.901062567766495	22	6	45.34165246772492	94	0	44.98586215634748	63	1	46.75176510450344	29	0	45.185650245254	0	0	-inf	106	0	53.19556992566487	90	4	48.273187850848345	35	4	44.32808337489769	25	3	50.41860315354821	72	7	44.66969740652616	58	0	44.830244471499576	0	0	-inf	15	3	49.68574004278569	0	0	-inf	11	1	48.74601488482005	63	0	63.83544122193156	0	0	-inf	0	0	-inf	32	0	46.80798900329026	0	0	-inf	0	0	-inf	12	4	48.20400026752392	26	0	45.126616490763176	0	0	-inf	12	1	46.066843028572634	0	0	-inf	0	0	-inf	0	0	-inf	9	9	44.964928432275684	39	0	46.75598553003345	16	1	46.86558297675318	10	0	81.92445680618877	11	11	45.12653808961697	0	0	-inf	21	0	46.92238983424061	0	0	-inf	35	0	43.702905556160545	0	0	-inf	31	0	43.00213647013573	0	0	-inf	0	0	-inf	0	0	-inf	504	0	84.82681663536836	11	0	76.85178014192924	39	0	46.87896180932443	0	0	-inf	no_rank	Moorella group
42837	0	0	-inf	0	0	-inf	39	0	44.12575728077273	64	0	43.99301204892428	37	0	43.998404385893224	24	0	47.5580405980623	0	0	-inf	0	0	-inf	21	0	45.045470428201206	0	0	-inf	0	0	-inf	0	0	-inf	0	0	-inf	0	0	-inf	0	0	-inf	0	0	-inf	10	0	43.16010270983424	0	0	-inf	0	0	-inf	0	0	-inf	0	0	-inf	0	0	-inf	0	0	-inf	0	0	-inf	0	0	-inf	16	0	46.264698143484	0	0	-inf	0	0	-inf	0	0	-inf	0	0	-inf	0	0	-inf	0	0	-inf	0	0	-inf	0	0	-inf	0	0	-inf	26	0	44.542484933083486	0	0	-inf	9	0	44.0	0	0	-inf	16	0	99.30337014265172	0	0	-inf	0	0	-inf	0	0	-inf	0	0	-inf	16	0	46.34470796897741	0	0	-inf	0	0	-inf	0	0	-inf	0	0	-inf	9	0	44.54935179684402	0	0	-inf	0	0	-inf	21	0	48.51693562406135	0	0	-inf	0	0	-inf	0	0	-inf	0	0	-inf	0	0	-inf	0	0	-inf	0	0	-inf	0	0	-inf	0	0	-inf	0	0	-inf	16	0	49.641001722899	0	0	-inf	0	0	-inf	0	0	-inf	0	0	-inf	11	0	48.07822895701588	0	0	-inf	9	0	42.40651481909763	0	0	-inf	12	0	41.72588984322123	0	0	-inf	0	0	-inf	0	0	-inf	0	0	-inf	0	0	-inf	10	0	51.78768172942316	0	0	-inf	genus	Ammonifex
42838	0	0	-inf	0	0	-inf	39	0	44.12575728077273	64	0	43.99301204892428	37	0	43.998404385893224	24	0	47.5580405980623	0	0	-inf	0	0	-inf	21	0	45.045470428201206	0	0	-inf	0	0	-inf	0	0	-inf	0	0	-inf	0	0	-inf	0	0	-inf	0	0	-inf	10	0	43.16010270983424	0	0	-inf	0	0	-inf	0	0	-inf	0	0	-inf	0	0	-inf	0	0	-inf	0	0	-inf	0	0	-inf	16	0	46.264698143484	0	0	-inf	0	0	-inf	0	0	-inf	0	0	-inf	0	0	-inf	0	0	-inf	0	0	-inf	0	0	-inf	0	0	-inf	26	0	44.542484933083486	0	0	-inf	9	0	44.0	0	0	-inf	7	7	43.93536188313515	0	0	-inf	0	0	-inf	0	0	-inf	0	0	-inf	16	1	46.34470796897741	0	0	-inf	0	0	-inf	0	0	-inf	0	0	-inf	9	0	44.54935179684402	0	0	-inf	0	0	-inf	21	0	48.51693562406135	0	0	-inf	0	0	-inf	0	0	-inf	0	0	-inf	0	0	-inf	0	0	-inf	0	0	-inf	0	0	-inf	0	0	-inf	0	0	-inf	16	0	49.641001722899	0	0	-inf	0	0	-inf	0	0	-inf	0	0	-inf	11	0	48.07822895701588	0	0	-inf	9	0	42.40651481909763	0	0	-inf	12	0	41.72588984322123	0	0	-inf	0	0	-inf	0	0	-inf	0	0	-inf	0	0	-inf	10	0	51.78768172942316	0	0	-inf	species	Ammonifex degensii
429009	0	0	-inf	0	0	-inf	39	39	44.12575728077273	64	64	43.99301204892428	37	37	43.998404385893224	24	24	47.5580405980623	0	0	-inf	0	0	-inf	21	21	45.045470428201206	0	0	-inf	0	0	-inf	0	0	-inf	0	0	-inf	0	0	-inf	0	0	-inf	0	0	-inf	10	10	43.16010270983424	0	0	-inf	0	0	-inf	0	0	-inf	0	0	-inf	0	0	-inf	0	0	-inf	0	0	-inf	0	0	-inf	16	16	46.264698143484	0	0	-inf	0	0	-inf	0	0	-inf	0	0	-inf	0	0	-inf	0	0	-inf	0	0	-inf	0	0	-inf	0	0	-inf	26	26	44.542484933083486	0	0	-inf	9	9	44.0	0	0	-inf	0	0	-inf	0	0	-inf	0	0	-inf	0	0	-inf	0	0	-inf	15	15	44.434355166909235	0	0	-inf	0	0	-inf	0	0	-inf	0	0	-inf	9	9	44.54935179684402	0	0	-inf	0	0	-inf	21	21	48.51693562406135	0	0	-inf	0	0	-inf	0	0	-inf	0	0	-inf	0	0	-inf	0	0	-inf	0	0	-inf	0	0	-inf	0	0	-inf	0	0	-inf	16	16	49.641001722899	0	0	-inf	0	0	-inf	0	0	-inf	0	0	-inf	11	11	48.07822895701588	0	0	-inf	9	9	42.40651481909763	0	0	-inf	12	12	41.72588984322123	0	0	-inf	0	0	-inf	0	0	-inf	0	0	-inf	0	0	-inf	10	10	51.78768172942316	0	0	-inf	strain	Ammonifex degensii KC4
1208888	0	0	-inf	0	0	-inf	0	0	-inf	0	0	-inf	0	0	-inf	0	0	-inf	0	0	-inf	0	0	-inf	0	0	-inf	0	0	-inf	0	0	-inf	0	0	-inf	0	0	-inf	0	0	-inf	0	0	-inf	0	0	-inf	0	0	-inf	0	0	-inf	0	0	-inf	0	0	-inf	0	0	-inf	0	0	-inf	0	0	-inf	0	0	-inf	0	0	-inf	0	0	-inf	0	0	-inf	0	0	-inf	0	0	-inf	0	0	-inf	0	0	-inf	0	0	-inf	0	0	-inf	0	0	-inf	0	0	-inf	0	0	-inf	0	0	-inf	0	0	-inf	0	0	-inf	9	0	142.36737656672017	0	0	-inf	0	0	-inf	0	0	-inf	0	0	-inf	0	0	-inf	0	0	-inf	0	0	-inf	0	0	-inf	0	0	-inf	0	0	-inf	0	0	-inf	0	0	-inf	0	0	-inf	0	0	-inf	0	0	-inf	0	0	-inf	0	0	-inf	0	0	-inf	0	0	-inf	0	0	-inf	0	0	-inf	0	0	-inf	0	0	-inf	0	0	-inf	0	0	-inf	0	0	-inf	0	0	-inf	0	0	-inf	0	0	-inf	0	0	-inf	0	0	-inf	0	0	-inf	0	0	-inf	0	0	-inf	0	0	-inf	0	0	-inf	0	0	-inf	0	0	-inf	0	0	-inf	0	0	-inf	no_rank	environmental samples
1208889	0	0	-inf	0	0	-inf	0	0	-inf	0	0	-inf	0	0	-inf	0	0	-inf	0	0	-inf	0	0	-inf	0	0	-inf	0	0	-inf	0	0	-inf	0	0	-inf	0	0	-inf	0	0	-inf	0	0	-inf	0	0	-inf	0	0	-inf	0	0	-inf	0	0	-inf	0	0	-inf	0	0	-inf	0	0	-inf	0	0	-inf	0	0	-inf	0	0	-inf	0	0	-inf	0	0	-inf	0	0	-inf	0	0	-inf	0	0	-inf	0	0	-inf	0	0	-inf	0	0	-inf	0	0	-inf	0	0	-inf	0	0	-inf	0	0	-inf	0	0	-inf	0	0	-inf	9	9	142.36737656672017	0	0	-inf	0	0	-inf	0	0	-inf	0	0	-inf	0	0	-inf	0	0	-inf	0	0	-inf	0	0	-inf	0	0	-inf	0	0	-inf	0	0	-inf	0	0	-inf	0	0	-inf	0	0	-inf	0	0	-inf	0	0	-inf	0	0	-inf	0	0	-inf	0	0	-inf	0	0	-inf	0	0	-inf	0	0	-inf	0	0	-inf	0	0	-inf	0	0	-inf	0	0	-inf	0	0	-inf	0	0	-inf	0	0	-inf	0	0	-inf	0	0	-inf	0	0	-inf	0	0	-inf	0	0	-inf	0	0	-inf	0	0	-inf	0	0	-inf	0	0	-inf	0	0	-inf	0	0	-inf	species	uncultured Ammonifex sp.
44260	0	0	-inf	0	0	-inf	139	2	44.7192378905566	521	12	45.26561196382518	186	4	45.36967513540507	26	0	47.604936442013354	0	0	-inf	15	5	44.396117099599145	50	7	44.4618046873811	10	10	44.805382386916236	12	4	44.967185746696714	9	9	45.85129317742501	0	0	-inf	52	0	45.438840308494754	12	4	45.25	20	12	46.98142134012721	42	2	45.77346245943461	39	3	76.59821217978012	21	9	43.221094162342915	8	8	49.502231431530475	93	3	53.61299654109893	8	8	42.66573772597556	0	0	-inf	0	0	-inf	11	11	45.929173182375195	102	2	44.65104768127852	0	0	-inf	0	0	-inf	12	2	47.36294492161062	0	0	-inf	0	0	-inf	0	0	-inf	8	8	44.92513758030587	11	11	41.901062567766495	16	2	46.844772143121766	68	4	45.155388741713125	62	1	46.7477613158664	20	5	45.7191928556183	0	0	-inf	90	7	44.998627664867215	86	1	45.634731471818036	31	5	43.96861529028075	22	14	46.88232977134285	65	5	45.00995070481787	42	2	44.25330599626992	0	0	-inf	12	12	50.10717505348211	0	0	-inf	10	10	48.92061637330205	54	9	67.04978945944616	0	0	-inf	0	0	-inf	11	11	43.54545454545455	0	0	-inf	0	0	-inf	8	8	43.93079416719355	26	4	45.126616490763176	0	0	-inf	11	11	46.527465122079235	0	0	-inf	0	0	-inf	0	0	-inf	0	0	-inf	23	13	44.74901774369219	15	15	47.25662184187006	10	10	81.92445680618877	0	0	-inf	0	0	-inf	10	10	45.650966799187806	0	0	-inf	26	1	44.151656195913084	0	0	-inf	19	7	43.80818697134488	0	0	-inf	0	0	-inf	0	0	-inf	504	1	84.82681663536836	11	11	76.85178014192924	29	5	45.18629976791107	0	0	-inf	genus	Moorella
1525	0	0	-inf	0	0	-inf	87	78	42.768612686786156	237	196	43.0096679989813	108	108	45.99130018622965	8	8	50.30246120340573	0	0	-inf	0	0	-inf	36	22	44.03768799559679	0	0	-inf	0	0	-inf	0	0	-inf	0	0	-inf	8	8	44.312499992451414	0	0	-inf	8	8	45.48077985767294	8	8	47.5	11	11	59.692942396735106	0	0	-inf	0	0	-inf	64	64	56.57489308310952	0	0	-inf	0	0	-inf	0	0	-inf	0	0	-inf	44	35	43.9604900159631	0	0	-inf	0	0	-inf	0	0	-inf	0	0	-inf	0	0	-inf	0	0	-inf	0	0	-inf	0	0	-inf	0	0	-inf	17	17	42.55031406231337	24	10	45.05662771197524	0	0	-inf	0	0	-inf	57	49	44.42905703936166	46	46	42.89641241774168	10	10	43.57428027512415	0	0	-inf	26	26	45.109998323743156	16	16	42.33041835072236	0	0	-inf	0	0	-inf	0	0	-inf	0	0	-inf	0	0	-inf	0	0	-inf	0	0	-inf	0	0	-inf	0	0	-inf	0	0	-inf	0	0	-inf	11	11	44.8682998683837	0	0	-inf	0	0	-inf	0	0	-inf	0	0	-inf	0	0	-inf	0	0	-inf	0	0	-inf	0	0	-inf	0	0	-inf	0	0	-inf	0	0	-inf	0	0	-inf	0	0	-inf	0	0	-inf	0	0	-inf	0	0	-inf	0	0	-inf	0	0	-inf	0	0	-inf	0	0	-inf	0	0	-inf	12	12	43.37706065251775	0	0	-inf	species	Moorella thermoacetica
264732	0	0	-inf	0	0	-inf	9	9	42.652228631676536	41	41	42.390243902439025	0	0	-inf	0	0	-inf	0	0	-inf	0	0	-inf	14	14	43.96690348273192	0	0	-inf	0	0	-inf	0	0	-inf	0	0	-inf	0	0	-inf	0	0	-inf	0	0	-inf	0	0	-inf	0	0	-inf	0	0	-inf	0	0	-inf	0	0	-inf	0	0	-inf	0	0	-inf	0	0	-inf	0	0	-inf	9	9	43.372815451036374	0	0	-inf	0	0	-inf	0	0	-inf	0	0	-inf	0	0	-inf	0	0	-inf	0	0	-inf	0	0	-inf	0	0	-inf	0	0	-inf	14	14	43.10485981653825	0	0	-inf	0	0	-inf	8	8	44.44974746830583	0	0	-inf	0	0	-inf	0	0	-inf	0	0	-inf	0	0	-inf	0	0	-inf	0	0	-inf	0	0	-inf	0	0	-inf	0	0	-inf	0	0	-inf	0	0	-inf	0	0	-inf	0	0	-inf	0	0	-inf	0	0	-inf	0	0	-inf	0	0	-inf	0	0	-inf	0	0	-inf	0	0	-inf	0	0	-inf	0	0	-inf	0	0	-inf	0	0	-inf	0	0	-inf	0	0	-inf	0	0	-inf	0	0	-inf	0	0	-inf	0	0	-inf	0	0	-inf	0	0	-inf	0	0	-inf	0	0	-inf	0	0	-inf	0	0	-inf	0	0	-inf	0	0	-inf	0	0	-inf	strain	Moorella thermoacetica ATCC 39073
55779	0	0	-inf	0	0	-inf	8	8	46.25	51	51	43.93655574109026	37	37	43.23730518911036	7	7	44.142857142857146	0	0	-inf	10	10	43.711343114043395	0	0	-inf	0	0	-inf	8	8	42.373615608373875	0	0	-inf	0	0	-inf	16	16	43.613198948877695	8	8	44.0	0	0	-inf	16	16	45.25786795129466	8	8	44.25	12	12	41.402754742985266	0	0	-inf	13	13	49.080812829434734	0	0	-inf	0	0	-inf	0	0	-inf	0	0	-inf	25	25	45.2134046284253	0	0	-inf	0	0	-inf	0	0	-inf	0	0	-inf	0	0	-inf	0	0	-inf	0	0	-inf	0	0	-inf	14	14	46.16661343613391	24	24	45.413577669238876	11	11	44.70676719736417	15	15	43.76755716110912	0	0	-inf	17	17	47.031538872005314	11	11	45.30870079089724	16	16	43.375	0	0	-inf	21	21	46.033020675045314	8	8	43.625	0	0	-inf	0	0	-inf	0	0	-inf	0	0	-inf	20	20	44.371320343559645	0	0	-inf	0	0	-inf	0	0	-inf	0	0	-inf	0	0	-inf	0	0	-inf	0	0	-inf	0	0	-inf	0	0	-inf	0	0	-inf	0	0	-inf	0	0	-inf	0	0	-inf	10	10	46.3561617633119	0	0	-inf	0	0	-inf	0	0	-inf	0	0	-inf	0	0	-inf	0	0	-inf	10	10	45.703656905736636	0	0	-inf	12	12	44.153154052614774	0	0	-inf	0	0	-inf	0	0	-inf	0	0	-inf	0	0	-inf	12	12	43.929580777360684	0	0	-inf	species	Moorella glycerini
198438	0	0	-inf	0	0	-inf	0	0	-inf	0	0	-inf	0	0	-inf	0	0	-inf	0	0	-inf	0	0	-inf	0	0	-inf	0	0	-inf	0	0	-inf	0	0	-inf	0	0	-inf	0	0	-inf	0	0	-inf	0	0	-inf	0	0	-inf	17	0	108.21811227337281	0	0	-inf	0	0	-inf	0	0	-inf	0	0	-inf	0	0	-inf	0	0	-inf	0	0	-inf	0	0	-inf	0	0	-inf	0	0	-inf	0	0	-inf	0	0	-inf	0	0	-inf	0	0	-inf	0	0	-inf	0	0	-inf	0	0	-inf	0	0	-inf	0	0	-inf	0	0	-inf	0	0	-inf	0	0	-inf	0	0	-inf	0	0	-inf	0	0	-inf	0	0	-inf	0	0	-inf	0	0	-inf	0	0	-inf	0	0	-inf	0	0	-inf	25	0	93.22264409527536	0	0	-inf	0	0	-inf	0	0	-inf	0	0	-inf	0	0	-inf	0	0	-inf	0	0	-inf	0	0	-inf	0	0	-inf	0	0	-inf	0	0	-inf	0	0	-inf	0	0	-inf	0	0	-inf	0	0	-inf	0	0	-inf	0	0	-inf	0	0	-inf	0	0	-inf	0	0	-inf	0	0	-inf	0	0	-inf	0	0	-inf	0	0	-inf	0	0	-inf	0	0	-inf	503	0	84.91394748355	0	0	-inf	0	0	-inf	0	0	-inf	no_rank	environmental samples
198439	0	0	-inf	0	0	-inf	0	0	-inf	0	0	-inf	0	0	-inf	0	0	-inf	0	0	-inf	0	0	-inf	0	0	-inf	0	0	-inf	0	0	-inf	0	0	-inf	0	0	-inf	0	0	-inf	0	0	-inf	0	0	-inf	0	0	-inf	17	17	108.21811227337281	0	0	-inf	0	0	-inf	0	0	-inf	0	0	-inf	0	0	-inf	0	0	-inf	0	0	-inf	0	0	-inf	0	0	-inf	0	0	-inf	0	0	-inf	0	0	-inf	0	0	-inf	0	0	-inf	0	0	-inf	0	0	-inf	0	0	-inf	0	0	-inf	0	0	-inf	0	0	-inf	0	0	-inf	0	0	-inf	0	0	-inf	0	0	-inf	0	0	-inf	0	0	-inf	0	0	-inf	0	0	-inf	0	0	-inf	0	0	-inf	0	0	-inf	25	25	93.22264409527536	0	0	-inf	0	0	-inf	0	0	-inf	0	0	-inf	0	0	-inf	0	0	-inf	0	0	-inf	0	0	-inf	0	0	-inf	0	0	-inf	0	0	-inf	0	0	-inf	0	0	-inf	0	0	-inf	0	0	-inf	0	0	-inf	0	0	-inf	0	0	-inf	0	0	-inf	0	0	-inf	0	0	-inf	0	0	-inf	0	0	-inf	0	0	-inf	0	0	-inf	0	0	-inf	503	503	84.91394748355	0	0	-inf	0	0	-inf	0	0	-inf	species	uncultured Moorella sp.
2676739	0	0	-inf	0	0	-inf	42	0	48.550113405642186	221	0	48.152194003192456	37	0	45.844260059684444	11	0	47.84624162410013	0	0	-inf	0	0	-inf	7	0	47.142857142857146	0	0	-inf	0	0	-inf	0	0	-inf	0	0	-inf	28	0	46.80387546143117	0	0	-inf	0	0	-inf	16	0	44.36898074705147	0	0	-inf	0	0	-inf	0	0	-inf	13	0	45.346897537836774	0	0	-inf	0	0	-inf	0	0	-inf	0	0	-inf	31	0	45.31027960438031	0	0	-inf	0	0	-inf	10	0	48.23553390593274	0	0	-inf	0	0	-inf	0	0	-inf	0	0	-inf	0	0	-inf	0	0	-inf	23	0	47.37898647045689	26	0	49.316449897127114	0	0	-inf	0	0	-inf	9	0	46.66359883610149	28	0	50.46272238072727	0	0	-inf	8	0	51.7634559672906	13	0	42.74272668479438	16	0	45.94174293651984	0	0	-inf	0	0	-inf	0	0	-inf	0	0	-inf	0	0	-inf	0	0	-inf	0	0	-inf	0	0	-inf	0	0	-inf	0	0	-inf	0	0	-inf	11	0	46.2801906214312	0	0	-inf	0	0	-inf	0	0	-inf	0	0	-inf	0	0	-inf	0	0	-inf	0	0	-inf	0	0	-inf	0	0	-inf	0	0	-inf	0	0	-inf	0	0	-inf	0	0	-inf	15	0	43.17481471926079	0	0	-inf	0	0	-inf	0	0	-inf	0	0	-inf	0	0	-inf	0	0	-inf	0	0	-inf	0	0	-inf	0	0	-inf	no_rank	unclassified Moorella (in: Bacteria)
2138101	0	0	-inf	0	0	-inf	42	42	48.550113405642186	221	221	48.152194003192456	37	37	45.844260059684444	11	11	47.84624162410013	0	0	-inf	0	0	-inf	7	7	47.142857142857146	0	0	-inf	0	0	-inf	0	0	-inf	0	0	-inf	28	28	46.80387546143117	0	0	-inf	0	0	-inf	16	16	44.36898074705147	0	0	-inf	0	0	-inf	0	0	-inf	13	13	45.346897537836774	0	0	-inf	0	0	-inf	0	0	-inf	0	0	-inf	31	31	45.31027960438031	0	0	-inf	0	0	-inf	10	10	48.23553390593274	0	0	-inf	0	0	-inf	0	0	-inf	0	0	-inf	0	0	-inf	0	0	-inf	23	23	47.37898647045689	26	26	49.316449897127114	0	0	-inf	0	0	-inf	9	9	46.66359883610149	28	28	50.46272238072727	0	0	-inf	8	8	51.7634559672906	13	13	42.74272668479438	16	16	45.94174293651984	0	0	-inf	0	0	-inf	0	0	-inf	0	0	-inf	0	0	-inf	0	0	-inf	0	0	-inf	0	0	-inf	0	0	-inf	0	0	-inf	0	0	-inf	11	11	46.2801906214312	0	0	-inf	0	0	-inf	0	0	-inf	0	0	-inf	0	0	-inf	0	0	-inf	0	0	-inf	0	0	-inf	0	0	-inf	0	0	-inf	0	0	-inf	0	0	-inf	0	0	-inf	15	15	43.17481471926079	0	0	-inf	0	0	-inf	0	0	-inf	0	0	-inf	0	0	-inf	0	0	-inf	0	0	-inf	0	0	-inf	0	0	-inf	species	Moorella sp. Hama-1
129957	0	0	-inf	0	0	-inf	25	0	46.7822295973975	30	0	46.56927467058652	37	0	43.456340910827926	0	0	-inf	0	0	-inf	0	0	-inf	8	0	46.70098512606174	0	0	-inf	0	0	-inf	109	0	41.58419896319457	0	0	-inf	24	0	41.47325488683685	51	0	41.30471536114142	15	0	43.78071187457699	0	0	-inf	0	0	-inf	0	0	-inf	0	0	-inf	0	0	-inf	0	0	-inf	21	0	41.98112163701995	0	0	-inf	0	0	-inf	10	0	47.32548339959391	0	0	-inf	0	0	-inf	0	0	-inf	0	0	-inf	0	0	-inf	27	0	41.609597217852205	0	0	-inf	0	0	-inf	192	0	41.969934953335816	0	0	-inf	8	0	43.96910415169744	0	0	-inf	0	0	-inf	0	0	-inf	0	0	-inf	0	0	-inf	0	0	-inf	0	0	-inf	63	0	41.63055243820739	0	0	-inf	0	0	-inf	0	0	-inf	0	0	-inf	90	0	41.756992595904975	0	0	-inf	49	0	41.10915253512575	0	0	-inf	181	0	41.41651614746247	267	0	41.52987412785804	8	0	41.312756143687196	0	0	-inf	69	0	41.26072243228121	0	0	-inf	48	0	42.151057519722464	0	0	-inf	0	0	-inf	0	0	-inf	0	0	-inf	0	0	-inf	0	0	-inf	0	0	-inf	231	0	42.417954520979116	0	0	-inf	0	0	-inf	0	0	-inf	0	0	-inf	0	0	-inf	0	0	-inf	0	0	-inf	0	0	-inf	0	0	-inf	0	0	-inf	0	0	-inf	0	0	-inf	genus	Carboxydothermus
129958	0	0	-inf	0	0	-inf	25	0	46.7822295973975	30	2	46.56927467058652	37	0	43.456340910827926	0	0	-inf	0	0	-inf	0	0	-inf	8	0	46.70098512606174	0	0	-inf	0	0	-inf	109	0	41.58419896319457	0	0	-inf	24	0	41.47325488683685	51	0	41.30471536114142	15	0	43.78071187457699	0	0	-inf	0	0	-inf	0	0	-inf	0	0	-inf	0	0	-inf	0	0	-inf	21	0	41.98112163701995	0	0	-inf	0	0	-inf	10	0	47.32548339959391	0	0	-inf	0	0	-inf	0	0	-inf	0	0	-inf	0	0	-inf	27	0	41.609597217852205	0	0	-inf	0	0	-inf	192	0	41.969934953335816	0	0	-inf	8	0	43.96910415169744	0	0	-inf	0	0	-inf	0	0	-inf	0	0	-inf	0	0	-inf	0	0	-inf	0	0	-inf	63	0	41.63055243820739	0	0	-inf	0	0	-inf	0	0	-inf	0	0	-inf	90	0	41.756992595904975	0	0	-inf	49	0	41.10915253512575	0	0	-inf	181	0	41.41651614746247	267	0	41.52987412785804	8	0	41.312756143687196	0	0	-inf	69	0	41.26072243228121	0	0	-inf	48	0	42.151057519722464	0	0	-inf	0	0	-inf	0	0	-inf	0	0	-inf	0	0	-inf	0	0	-inf	0	0	-inf	231	0	42.417954520979116	0	0	-inf	0	0	-inf	0	0	-inf	0	0	-inf	0	0	-inf	0	0	-inf	0	0	-inf	0	0	-inf	0	0	-inf	0	0	-inf	0	0	-inf	0	0	-inf	species	Carboxydothermus hydrogenoformans
246194	0	0	-inf	0	0	-inf	25	25	46.7822295973975	28	28	47.03850857562842	37	37	43.456340910827926	0	0	-inf	0	0	-inf	0	0	-inf	8	8	46.70098512606174	0	0	-inf	0	0	-inf	109	109	41.58419896319457	0	0	-inf	24	24	41.47325488683685	51	51	41.30471536114142	15	15	43.78071187457699	0	0	-inf	0	0	-inf	0	0	-inf	0	0	-inf	0	0	-inf	0	0	-inf	21	21	41.98112163701995	0	0	-inf	0	0	-inf	10	10	47.32548339959391	0	0	-inf	0	0	-inf	0	0	-inf	0	0	-inf	0	0	-inf	27	27	41.609597217852205	0	0	-inf	0	0	-inf	192	192	41.969934953335816	0	0	-inf	8	8	43.96910415169744	0	0	-inf	0	0	-inf	0	0	-inf	0	0	-inf	0	0	-inf	0	0	-inf	0	0	-inf	63	63	41.63055243820739	0	0	-inf	0	0	-inf	0	0	-inf	0	0	-inf	90	90	41.756992595904975	0	0	-inf	49	49	41.10915253512575	0	0	-inf	181	181	41.41651614746247	267	267	41.52987412785804	8	8	41.312756143687196	0	0	-inf	69	69	41.26072243228121	0	0	-inf	48	48	42.151057519722464	0	0	-inf	0	0	-inf	0	0	-inf	0	0	-inf	0	0	-inf	0	0	-inf	0	0	-inf	231	231	42.417954520979116	0	0	-inf	0	0	-inf	0	0	-inf	0	0	-inf	0	0	-inf	0	0	-inf	0	0	-inf	0	0	-inf	0	0	-inf	0	0	-inf	0	0	-inf	0	0	-inf	strain	Carboxydothermus hydrogenoformans Z-2901
140458	0	0	-inf	0	0	-inf	11	0	43.87330351126109	12	0	47.36362677916861	0	0	-inf	8	0	44.5	0	0	-inf	0	0	-inf	14	0	42.263113655613274	0	0	-inf	0	0	-inf	0	0	-inf	0	0	-inf	0	0	-inf	0	0	-inf	0	0	-inf	0	0	-inf	0	0	-inf	0	0	-inf	0	0	-inf	0	0	-inf	0	0	-inf	0	0	-inf	25	0	44.56212905176671	0	0	-inf	8	0	70.65397310965031	0	0	-inf	0	0	-inf	0	0	-inf	0	0	-inf	0	0	-inf	0	0	-inf	0	0	-inf	0	0	-inf	0	0	-inf	8	0	43.47420175236323	0	0	-inf	0	0	-inf	0	0	-inf	25	0	42.26558441227157	0	0	-inf	0	0	-inf	0	0	-inf	71	0	44.5339763618271	0	0	-inf	0	0	-inf	0	0	-inf	0	0	-inf	0	0	-inf	0	0	-inf	0	0	-inf	0	0	-inf	0	0	-inf	0	0	-inf	0	0	-inf	0	0	-inf	0	0	-inf	0	0	-inf	0	0	-inf	0	0	-inf	0	0	-inf	0	0	-inf	0	0	-inf	0	0	-inf	0	0	-inf	0	0	-inf	0	0	-inf	0	0	-inf	0	0	-inf	0	0	-inf	0	0	-inf	0	0	-inf	0	0	-inf	0	0	-inf	0	0	-inf	0	0	-inf	0	0	-inf	0	0	-inf	10	0	43.250017771103316	0	0	-inf	genus	Thermacetogenium
85874	0	0	-inf	0	0	-inf	11	0	43.87330351126109	12	1	47.36362677916861	0	0	-inf	8	0	44.5	0	0	-inf	0	0	-inf	14	0	42.263113655613274	0	0	-inf	0	0	-inf	0	0	-inf	0	0	-inf	0	0	-inf	0	0	-inf	0	0	-inf	0	0	-inf	0	0	-inf	0	0	-inf	0	0	-inf	0	0	-inf	0	0	-inf	0	0	-inf	25	0	44.56212905176671	0	0	-inf	8	0	70.65397310965031	0	0	-inf	0	0	-inf	0	0	-inf	0	0	-inf	0	0	-inf	0	0	-inf	0	0	-inf	0	0	-inf	0	0	-inf	8	0	43.47420175236323	0	0	-inf	0	0	-inf	0	0	-inf	25	0	42.26558441227157	0	0	-inf	0	0	-inf	0	0	-inf	71	0	44.5339763618271	0	0	-inf	0	0	-inf	0	0	-inf	0	0	-inf	0	0	-inf	0	0	-inf	0	0	-inf	0	0	-inf	0	0	-inf	0	0	-inf	0	0	-inf	0	0	-inf	0	0	-inf	0	0	-inf	0	0	-inf	0	0	-inf	0	0	-inf	0	0	-inf	0	0	-inf	0	0	-inf	0	0	-inf	0	0	-inf	0	0	-inf	0	0	-inf	0	0	-inf	0	0	-inf	0	0	-inf	0	0	-inf	0	0	-inf	0	0	-inf	0	0	-inf	0	0	-inf	0	0	-inf	0	0	-inf	10	0	43.250017771103316	0	0	-inf	species	Thermacetogenium phaeum
1089553	0	0	-inf	0	0	-inf	11	11	43.87330351126109	11	11	45.6694110318203	0	0	-inf	8	8	44.5	0	0	-inf	0	0	-inf	14	14	42.263113655613274	0	0	-inf	0	0	-inf	0	0	-inf	0	0	-inf	0	0	-inf	0	0	-inf	0	0	-inf	0	0	-inf	0	0	-inf	0	0	-inf	0	0	-inf	0	0	-inf	0	0	-inf	0	0	-inf	25	25	44.56212905176671	0	0	-inf	8	8	70.65397310965031	0	0	-inf	0	0	-inf	0	0	-inf	0	0	-inf	0	0	-inf	0	0	-inf	0	0	-inf	0	0	-inf	0	0	-inf	8	8	43.47420175236323	0	0	-inf	0	0	-inf	0	0	-inf	25	25	42.26558441227157	0	0	-inf	0	0	-inf	0	0	-inf	71	71	44.5339763618271	0	0	-inf	0	0	-inf	0	0	-inf	0	0	-inf	0	0	-inf	0	0	-inf	0	0	-inf	0	0	-inf	0	0	-inf	0	0	-inf	0	0	-inf	0	0	-inf	0	0	-inf	0	0	-inf	0	0	-inf	0	0	-inf	0	0	-inf	0	0	-inf	0	0	-inf	0	0	-inf	0	0	-inf	0	0	-inf	0	0	-inf	0	0	-inf	0	0	-inf	0	0	-inf	0	0	-inf	0	0	-inf	0	0	-inf	0	0	-inf	0	0	-inf	0	0	-inf	0	0	-inf	0	0	-inf	10	10	43.250017771103316	0	0	-inf	strain	Thermacetogenium phaeum DSM 12270
189326	0	0	-inf	0	0	-inf	189	0	47.50645087398631	447	0	44.02670788584811	127	0	48.10588584409938	50	0	46.9297239428893	0	0	-inf	11	0	41.0	32	0	46.39876876233581	0	0	-inf	0	0	-inf	0	0	-inf	0	0	-inf	73	0	43.2591963413522	0	0	-inf	43	0	45.61114495802127	9	0	43.50456495667607	0	0	-inf	8	0	53.0	0	0	-inf	13	0	44.50730394196684	0	0	-inf	0	0	-inf	0	0	-inf	0	0	-inf	61	0	45.696033398153375	0	0	-inf	0	0	-inf	0	0	-inf	0	0	-inf	0	0	-inf	0	0	-inf	0	0	-inf	0	0	-inf	0	0	-inf	46	0	47.82611064227226	14	0	44.70317215740799	0	0	-inf	0	0	-inf	46	0	41.77788835013763	63	0	45.31902894998755	15	0	44.73634553971027	22	0	45.09562194338852	0	0	-inf	14	0	48.43125874211606	0	0	-inf	0	0	-inf	0	0	-inf	0	0	-inf	0	0	-inf	0	0	-inf	0	0	-inf	19	0	45.31420573308454	0	0	-inf	0	0	-inf	0	0	-inf	25	0	47.189170082038515	0	0	-inf	0	0	-inf	0	0	-inf	0	0	-inf	0	0	-inf	0	0	-inf	9	0	43.77777777777778	0	0	-inf	0	0	-inf	0	0	-inf	0	0	-inf	7	0	45.705525920631445	0	0	-inf	23	0	51.21519419265716	0	0	-inf	0	0	-inf	0	0	-inf	0	0	-inf	0	0	-inf	0	0	-inf	0	0	-inf	0	0	-inf	0	0	-inf	genus	Gelria
2699830	0	0	-inf	0	0	-inf	189	0	47.50645087398631	447	0	44.02670788584811	127	0	48.10588584409938	50	0	46.9297239428893	0	0	-inf	11	0	41.0	32	0	46.39876876233581	0	0	-inf	0	0	-inf	0	0	-inf	0	0	-inf	73	0	43.2591963413522	0	0	-inf	43	0	45.61114495802127	9	0	43.50456495667607	0	0	-inf	8	0	53.0	0	0	-inf	13	0	44.50730394196684	0	0	-inf	0	0	-inf	0	0	-inf	0	0	-inf	61	0	45.696033398153375	0	0	-inf	0	0	-inf	0	0	-inf	0	0	-inf	0	0	-inf	0	0	-inf	0	0	-inf	0	0	-inf	0	0	-inf	46	0	47.82611064227226	14	0	44.70317215740799	0	0	-inf	0	0	-inf	46	0	41.77788835013763	63	0	45.31902894998755	15	0	44.73634553971027	22	0	45.09562194338852	0	0	-inf	14	0	48.43125874211606	0	0	-inf	0	0	-inf	0	0	-inf	0	0	-inf	0	0	-inf	0	0	-inf	0	0	-inf	19	0	45.31420573308454	0	0	-inf	0	0	-inf	0	0	-inf	25	0	47.189170082038515	0	0	-inf	0	0	-inf	0	0	-inf	0	0	-inf	0	0	-inf	0	0	-inf	9	0	43.77777777777778	0	0	-inf	0	0	-inf	0	0	-inf	0	0	-inf	7	0	45.705525920631445	0	0	-inf	23	0	51.21519419265716	0	0	-inf	0	0	-inf	0	0	-inf	0	0	-inf	0	0	-inf	0	0	-inf	0	0	-inf	0	0	-inf	0	0	-inf	no_rank	unclassified Gelria
2796927	0	0	-inf	0	0	-inf	189	189	47.50645087398631	447	447	44.02670788584811	127	127	48.10588584409938	50	50	46.9297239428893	0	0	-inf	11	11	41.0	32	32	46.39876876233581	0	0	-inf	0	0	-inf	0	0	-inf	0	0	-inf	73	73	43.2591963413522	0	0	-inf	43	43	45.61114495802127	9	9	43.50456495667607	0	0	-inf	8	8	53.0	0	0	-inf	13	13	44.50730394196684	0	0	-inf	0	0	-inf	0	0	-inf	0	0	-inf	61	61	45.696033398153375	0	0	-inf	0	0	-inf	0	0	-inf	0	0	-inf	0	0	-inf	0	0	-inf	0	0	-inf	0	0	-inf	0	0	-inf	46	46	47.82611064227226	14	14	44.70317215740799	0	0	-inf	0	0	-inf	46	46	41.77788835013763	63	63	45.31902894998755	15	15	44.73634553971027	22	22	45.09562194338852	0	0	-inf	14	14	48.43125874211606	0	0	-inf	0	0	-inf	0	0	-inf	0	0	-inf	0	0	-inf	0	0	-inf	0	0	-inf	19	19	45.31420573308454	0	0	-inf	0	0	-inf	0	0	-inf	25	25	47.189170082038515	0	0	-inf	0	0	-inf	0	0	-inf	0	0	-inf	0	0	-inf	0	0	-inf	9	9	43.77777777777778	0	0	-inf	0	0	-inf	0	0	-inf	0	0	-inf	7	7	45.705525920631445	0	0	-inf	23	23	51.21519419265716	0	0	-inf	0	0	-inf	0	0	-inf	0	0	-inf	0	0	-inf	0	0	-inf	0	0	-inf	0	0	-inf	0	0	-inf	species	Gelria sp. Kuro-4
202949	0	0	-inf	0	0	-inf	0	0	-inf	10	10	51.36955654485437	0	0	-inf	0	0	-inf	0	0	-inf	0	0	-inf	0	0	-inf	0	0	-inf	0	0	-inf	0	0	-inf	0	0	-inf	0	0	-inf	0	0	-inf	0	0	-inf	0	0	-inf	0	0	-inf	0	0	-inf	0	0	-inf	0	0	-inf	0	0	-inf	0	0	-inf	0	0	-inf	0	0	-inf	0	0	-inf	0	0	-inf	0	0	-inf	0	0	-inf	0	0	-inf	0	0	-inf	0	0	-inf	0	0	-inf	0	0	-inf	0	0	-inf	0	0	-inf	0	0	-inf	0	0	-inf	0	0	-inf	0	0	-inf	0	0	-inf	0	0	-inf	0	0	-inf	0	0	-inf	0	0	-inf	0	0	-inf	0	0	-inf	0	0	-inf	0	0	-inf	0	0	-inf	0	0	-inf	0	0	-inf	0	0	-inf	0	0	-inf	0	0	-inf	0	0	-inf	0	0	-inf	0	0	-inf	0	0	-inf	0	0	-inf	0	0	-inf	0	0	-inf	0	0	-inf	0	0	-inf	0	0	-inf	0	0	-inf	0	0	-inf	0	0	-inf	0	0	-inf	0	0	-inf	0	0	-inf	0	0	-inf	0	0	-inf	0	0	-inf	0	0	-inf	0	0	-inf	0	0	-inf	0	0	-inf	0	0	-inf	0	0	-inf	genus	Thermanaeromonas
227387	0	0	-inf	0	0	-inf	0	0	-inf	11	0	46.54342776576487	13	0	67.18248654433626	0	0	-inf	0	0	-inf	0	0	-inf	0	0	-inf	0	0	-inf	0	0	-inf	0	0	-inf	9	0	44.397710895099905	0	0	-inf	0	0	-inf	0	0	-inf	0	0	-inf	0	0	-inf	0	0	-inf	0	0	-inf	0	0	-inf	0	0	-inf	0	0	-inf	0	0	-inf	14	0	46.13959069256384	0	0	-inf	0	0	-inf	0	0	-inf	0	0	-inf	0	0	-inf	0	0	-inf	0	0	-inf	0	0	-inf	0	0	-inf	0	0	-inf	0	0	-inf	25	0	53.55916267233928	0	0	-inf	0	0	-inf	0	0	-inf	0	0	-inf	9	0	42.18352893421182	17	0	47.31330760484268	0	0	-inf	0	0	-inf	0	0	-inf	0	0	-inf	0	0	-inf	0	0	-inf	0	0	-inf	0	0	-inf	0	0	-inf	0	0	-inf	0	0	-inf	0	0	-inf	0	0	-inf	0	0	-inf	0	0	-inf	0	0	-inf	0	0	-inf	0	0	-inf	0	0	-inf	0	0	-inf	0	0	-inf	0	0	-inf	0	0	-inf	0	0	-inf	0	0	-inf	0	0	-inf	0	0	-inf	10	0	63.99090189948729	0	0	-inf	0	0	-inf	0	0	-inf	0	0	-inf	0	0	-inf	0	0	-inf	0	0	-inf	8	0	74.19713160049069	0	0	-inf	family	Thermodesulfobiaceae
227388	0	0	-inf	0	0	-inf	0	0	-inf	11	11	46.54342776576487	13	13	67.18248654433626	0	0	-inf	0	0	-inf	0	0	-inf	0	0	-inf	0	0	-inf	0	0	-inf	0	0	-inf	9	0	44.397710895099905	0	0	-inf	0	0	-inf	0	0	-inf	0	0	-inf	0	0	-inf	0	0	-inf	0	0	-inf	0	0	-inf	0	0	-inf	0	0	-inf	0	0	-inf	14	0	46.13959069256384	0	0	-inf	0	0	-inf	0	0	-inf	0	0	-inf	0	0	-inf	0	0	-inf	0	0	-inf	0	0	-inf	0	0	-inf	0	0	-inf	0	0	-inf	25	9	53.55916267233928	0	0	-inf	0	0	-inf	0	0	-inf	0	0	-inf	9	9	42.18352893421182	17	0	47.31330760484268	0	0	-inf	0	0	-inf	0	0	-inf	0	0	-inf	0	0	-inf	0	0	-inf	0	0	-inf	0	0	-inf	0	0	-inf	0	0	-inf	0	0	-inf	0	0	-inf	0	0	-inf	0	0	-inf	0	0	-inf	0	0	-inf	0	0	-inf	0	0	-inf	0	0	-inf	0	0	-inf	0	0	-inf	0	0	-inf	0	0	-inf	0	0	-inf	0	0	-inf	0	0	-inf	0	0	-inf	10	2	63.99090189948729	0	0	-inf	0	0	-inf	0	0	-inf	0	0	-inf	0	0	-inf	0	0	-inf	0	0	-inf	8	1	74.19713160049069	0	0	-inf	genus	Thermodesulfobium
184064	0	0	-inf	0	0	-inf	0	0	-inf	0	0	-inf	0	0	-inf	0	0	-inf	0	0	-inf	0	0	-inf	0	0	-inf	0	0	-inf	0	0	-inf	0	0	-inf	9	0	44.397710895099905	0	0	-inf	0	0	-inf	0	0	-inf	0	0	-inf	0	0	-inf	0	0	-inf	0	0	-inf	0	0	-inf	0	0	-inf	0	0	-inf	0	0	-inf	14	0	46.13959069256384	0	0	-inf	0	0	-inf	0	0	-inf	0	0	-inf	0	0	-inf	0	0	-inf	0	0	-inf	0	0	-inf	0	0	-inf	0	0	-inf	0	0	-inf	16	0	51.67584626007075	0	0	-inf	0	0	-inf	0	0	-inf	0	0	-inf	0	0	-inf	17	0	47.31330760484268	0	0	-inf	0	0	-inf	0	0	-inf	0	0	-inf	0	0	-inf	0	0	-inf	0	0	-inf	0	0	-inf	0	0	-inf	0	0	-inf	0	0	-inf	0	0	-inf	0	0	-inf	0	0	-inf	0	0	-inf	0	0	-inf	0	0	-inf	0	0	-inf	0	0	-inf	0	0	-inf	0	0	-inf	0	0	-inf	0	0	-inf	0	0	-inf	0	0	-inf	0	0	-inf	0	0	-inf	8	0	58.84921707630926	0	0	-inf	0	0	-inf	0	0	-inf	0	0	-inf	0	0	-inf	0	0	-inf	0	0	-inf	7	0	74.85799974362236	0	0	-inf	species	Thermodesulfobium narugense
747365	0	0	-inf	0	0	-inf	0	0	-inf	0	0	-inf	0	0	-inf	0	0	-inf	0	0	-inf	0	0	-inf	0	0	-inf	0	0	-inf	0	0	-inf	0	0	-inf	9	9	44.397710895099905	0	0	-inf	0	0	-inf	0	0	-inf	0	0	-inf	0	0	-inf	0	0	-inf	0	0	-inf	0	0	-inf	0	0	-inf	0	0	-inf	0	0	-inf	14	14	46.13959069256384	0	0	-inf	0	0	-inf	0	0	-inf	0	0	-inf	0	0	-inf	0	0	-inf	0	0	-inf	0	0	-inf	0	0	-inf	0	0	-inf	0	0	-inf	16	16	51.67584626007075	0	0	-inf	0	0	-inf	0	0	-inf	0	0	-inf	0	0	-inf	17	17	47.31330760484268	0	0	-inf	0	0	-inf	0	0	-inf	0	0	-inf	0	0	-inf	0	0	-inf	0	0	-inf	0	0	-inf	0	0	-inf	0	0	-inf	0	0	-inf	0	0	-inf	0	0	-inf	0	0	-inf	0	0	-inf	0	0	-inf	0	0	-inf	0	0	-inf	0	0	-inf	0	0	-inf	0	0	-inf	0	0	-inf	0	0	-inf	0	0	-inf	0	0	-inf	0	0	-inf	0	0	-inf	8	8	58.84921707630926	0	0	-inf	0	0	-inf	0	0	-inf	0	0	-inf	0	0	-inf	0	0	-inf	0	0	-inf	7	7	74.85799974362236	0	0	-inf	strain	Thermodesulfobium narugense DSM 14796
543371	14	0	44.10504112973759	0	0	-inf	545	0	52.665534330527876	917	0	59.445235782222966	287	0	50.14842846149983	236	0	48.073730151938776	11	3	44.823074897196584	11	4	42.968207601432525	167	0	47.374780631197964	61	0	43.539236734668016	66	2	46.65665027692695	177	0	43.974053873283424	65	2	41.77608939542959	267	0	56.18518825477457	18	5	45.16484697634127	94	0	48.930012159069676	59	0	54.38795924330116	10	10	42.681118318204305	142	0	46.120535190614696	85	4	42.82791217806866	36	0	45.50233688733701	48	0	42.955607580165605	0	0	-inf	12	5	42.877866420010555	32	0	42.74885007419101	361	0	48.678294289063665	12	12	53.85346171760762	0	0	-inf	9	9	44.06244489175875	20	5	41.64258240356725	0	0	-inf	8	8	43.52181352115937	12	3	41.9783429475148	18	8	44.57410713911233	50	4	44.173638509606626	91	0	58.92102352467613	493	0	47.146061732080305	18	4	42.002429030339144	8	8	42.220322164268	402	0	47.129281878454904	178	0	53.658799607726905	279	0	44.68478404206551	42	7	43.93870044757426	23	7	43.970864271379746	48	0	46.10031556681986	0	0	-inf	36	0	42.16020401924343	0	0	-inf	0	0	-inf	71	5	45.68587659556573	26	0	42.124884746231075	15	0	42.496423555836564	55	0	53.06180951332084	0	0	-inf	14	1	46.494612654604616	21	6	44.552564921499055	100	0	48.375468161634736	73	0	41.90690148499602	0	0	-inf	16	4	44.217571773622005	68	6	41.37180348056236	183	0	41.91094458254928	266	7	44.12633353489146	62	0	45.45131442268546	68	0	42.14332711691026	11	11	43.27272727272727	14	0	42.59905352874313	0	0	-inf	85	1	44.2593943019569	12	3	42.66036029707431	100	0	53.39541795142355	19	0	45.61674930578954	62	0	49.80013254325028	48	0	41.80413676901455	31	1	46.61018937618074	15	2	40.89018360293847	31	5	42.75167082213822	33	4	44.19427270168332	65	0	50.25567374221712	48	6	44.62189660450991	family	Thermoanaerobacterales Family III. Incertae Sedis
28895	0	0	-inf	0	0	-inf	283	23	60.47980871840742	780	19	62.17968885532402	131	17	57.92638419894672	199	8	48.869523484359114	0	0	-inf	0	0	-inf	30	6	52.368454059607075	10	10	43.97245197493358	0	0	-inf	81	2	44.020770465995284	0	0	-inf	189	9	61.17626900768201	0	0	-inf	45	2	56.771152921989525	35	12	59.47181881720238	0	0	-inf	19	10	50.18403562631798	81	37	42.750448230710724	16	16	43.48552266484709	11	11	44.21753715277269	0	0	-inf	0	0	-inf	8	8	42.83453729919535	98	14	59.4758926638788	0	0	-inf	0	0	-inf	0	0	-inf	0	0	-inf	0	0	-inf	0	0	-inf	0	0	-inf	10	3	42.9333928504022	0	0	-inf	71	7	62.842150676945145	185	24	51.17792576507272	0	0	-inf	0	0	-inf	337	24	47.65669556348537	110	17	58.7509285292166	50	11	47.139666187719406	0	0	-inf	0	0	-inf	19	4	51.471331152490926	0	0	-inf	13	3	43.20006326549177	0	0	-inf	0	0	-inf	0	0	-inf	10	1	40.75269119345812	0	0	-inf	33	7	57.917984154706296	0	0	-inf	0	0	-inf	0	0	-inf	77	1	50.38847842069693	18	6	42.02591711713131	0	0	-inf	0	0	-inf	0	0	-inf	0	0	-inf	0	0	-inf	16	4	46.96512168452859	13	13	44.37446673675525	0	0	-inf	0	0	-inf	0	0	-inf	12	12	43.08994893161821	0	0	-inf	80	23	55.22544399050496	19	19	45.61674930578954	50	11	49.75216435363034	32	3	41.638501333479	0	0	-inf	0	0	-inf	0	0	-inf	29	14	44.11373450977039	19	19	51.45280601841014	0	0	-inf	genus	Thermoanaerobacterium
1517	0	0	-inf	0	0	-inf	13	13	43.78391606607769	61	61	51.47839546129965	0	0	-inf	142	142	45.87750508475121	0	0	-inf	0	0	-inf	0	0	-inf	0	0	-inf	0	0	-inf	72	5	43.093307704179544	0	0	-inf	0	0	-inf	0	0	-inf	30	30	55.38933675622305	0	0	-inf	0	0	-inf	0	0	-inf	0	0	-inf	0	0	-inf	0	0	-inf	0	0	-inf	0	0	-inf	0	0	-inf	0	0	-inf	0	0	-inf	0	0	-inf	0	0	-inf	0	0	-inf	0	0	-inf	0	0	-inf	0	0	-inf	0	0	-inf	0	0	-inf	0	0	-inf	13	13	42.3066421677901	0	0	-inf	0	0	-inf	161	161	47.143116640616526	0	0	-inf	0	0	-inf	0	0	-inf	0	0	-inf	0	0	-inf	0	0	-inf	10	10	42.57731971484108	0	0	-inf	0	0	-inf	0	0	-inf	9	9	40.8363235482868	0	0	-inf	0	0	-inf	0	0	-inf	0	0	-inf	0	0	-inf	15	15	43.292255591177216	0	0	-inf	0	0	-inf	0	0	-inf	0	0	-inf	0	0	-inf	0	0	-inf	12	12	45.06825923192593	0	0	-inf	0	0	-inf	0	0	-inf	0	0	-inf	0	0	-inf	0	0	-inf	21	21	54.41868445659531	0	0	-inf	0	0	-inf	0	0	-inf	0	0	-inf	0	0	-inf	0	0	-inf	0	0	-inf	0	0	-inf	0	0	-inf	species	Thermoanaerobacterium thermosaccharolyticum
698948	0	0	-inf	0	0	-inf	0	0	-inf	0	0	-inf	0	0	-inf	0	0	-inf	0	0	-inf	0	0	-inf	0	0	-inf	0	0	-inf	0	0	-inf	67	67	43.07317899481815	0	0	-inf	0	0	-inf	0	0	-inf	0	0	-inf	0	0	-inf	0	0	-inf	0	0	-inf	0	0	-inf	0	0	-inf	0	0	-inf	0	0	-inf	0	0	-inf	0	0	-inf	0	0	-inf	0	0	-inf	0	0	-inf	0	0	-inf	0	0	-inf	0	0	-inf	0	0	-inf	0	0	-inf	0	0	-inf	0	0	-inf	0	0	-inf	0	0	-inf	0	0	-inf	0	0	-inf	0	0	-inf	0	0	-inf	0	0	-inf	0	0	-inf	0	0	-inf	0	0	-inf	0	0	-inf	0	0	-inf	0	0	-inf	0	0	-inf	0	0	-inf	0	0	-inf	0	0	-inf	0	0	-inf	0	0	-inf	0	0	-inf	0	0	-inf	0	0	-inf	0	0	-inf	0	0	-inf	0	0	-inf	0	0	-inf	0	0	-inf	0	0	-inf	0	0	-inf	0	0	-inf	0	0	-inf	0	0	-inf	0	0	-inf	0	0	-inf	0	0	-inf	0	0	-inf	0	0	-inf	0	0	-inf	0	0	-inf	0	0	-inf	0	0	-inf	0	0	-inf	0	0	-inf	0	0	-inf	0	0	-inf	strain	Thermoanaerobacterium thermosaccharolyticum M0795
28896	0	0	-inf	0	0	-inf	0	0	-inf	19	0	48.57618183799995	0	0	-inf	11	0	42.977924238650544	0	0	-inf	0	0	-inf	0	0	-inf	0	0	-inf	0	0	-inf	0	0	-inf	0	0	-inf	0	0	-inf	0	0	-inf	0	0	-inf	9	0	61.074940908599906	0	0	-inf	0	0	-inf	0	0	-inf	0	0	-inf	0	0	-inf	0	0	-inf	0	0	-inf	0	0	-inf	0	0	-inf	0	0	-inf	0	0	-inf	0	0	-inf	0	0	-inf	0	0	-inf	0	0	-inf	0	0	-inf	0	0	-inf	0	0	-inf	0	0	-inf	33	1	57.940031884475694	0	0	-inf	0	0	-inf	75	0	45.41751513780243	0	0	-inf	0	0	-inf	0	0	-inf	0	0	-inf	0	0	-inf	0	0	-inf	0	0	-inf	0	0	-inf	0	0	-inf	0	0	-inf	0	0	-inf	0	0	-inf	0	0	-inf	0	0	-inf	0	0	-inf	0	0	-inf	0	0	-inf	12	0	42.223064687494904	0	0	-inf	0	0	-inf	0	0	-inf	0	0	-inf	0	0	-inf	0	0	-inf	0	0	-inf	0	0	-inf	0	0	-inf	0	0	-inf	0	0	-inf	0	0	-inf	0	0	-inf	0	0	-inf	13	0	46.46153846153846	0	0	-inf	0	0	-inf	0	0	-inf	0	0	-inf	0	0	-inf	0	0	-inf	0	0	-inf	species	Thermoanaerobacterium saccharolyticum
1094508	0	0	-inf	0	0	-inf	0	0	-inf	19	19	48.57618183799995	0	0	-inf	11	11	42.977924238650544	0	0	-inf	0	0	-inf	0	0	-inf	0	0	-inf	0	0	-inf	0	0	-inf	0	0	-inf	0	0	-inf	0	0	-inf	0	0	-inf	9	9	61.074940908599906	0	0	-inf	0	0	-inf	0	0	-inf	0	0	-inf	0	0	-inf	0	0	-inf	0	0	-inf	0	0	-inf	0	0	-inf	0	0	-inf	0	0	-inf	0	0	-inf	0	0	-inf	0	0	-inf	0	0	-inf	0	0	-inf	0	0	-inf	0	0	-inf	0	0	-inf	32	32	58.34440788086556	0	0	-inf	0	0	-inf	75	75	45.41751513780243	0	0	-inf	0	0	-inf	0	0	-inf	0	0	-inf	0	0	-inf	0	0	-inf	0	0	-inf	0	0	-inf	0	0	-inf	0	0	-inf	0	0	-inf	0	0	-inf	0	0	-inf	0	0	-inf	0	0	-inf	0	0	-inf	0	0	-inf	12	12	42.223064687494904	0	0	-inf	0	0	-inf	0	0	-inf	0	0	-inf	0	0	-inf	0	0	-inf	0	0	-inf	0	0	-inf	0	0	-inf	0	0	-inf	0	0	-inf	0	0	-inf	0	0	-inf	0	0	-inf	13	13	46.46153846153846	0	0	-inf	0	0	-inf	0	0	-inf	0	0	-inf	0	0	-inf	0	0	-inf	0	0	-inf	strain	Thermoanaerobacterium saccharolyticum JW/SL-YS485
29329	0	0	-inf	0	0	-inf	0	0	-inf	46	0	51.2981501166453	29	0	42.330363987781276	9	0	53.77777777777778	0	0	-inf	0	0	-inf	11	0	42.27424200360066	0	0	-inf	0	0	-inf	0	0	-inf	0	0	-inf	15	0	45.60048538764114	0	0	-inf	0	0	-inf	0	0	-inf	0	0	-inf	0	0	-inf	30	0	45.340075021924214	0	0	-inf	0	0	-inf	0	0	-inf	0	0	-inf	0	0	-inf	0	0	-inf	0	0	-inf	0	0	-inf	0	0	-inf	0	0	-inf	0	0	-inf	0	0	-inf	0	0	-inf	0	0	-inf	0	0	-inf	0	0	-inf	43	0	42.96687954402306	0	0	-inf	0	0	-inf	51	0	51.43199517032652	0	0	-inf	13	0	43.50753690357282	0	0	-inf	0	0	-inf	0	0	-inf	0	0	-inf	0	0	-inf	0	0	-inf	0	0	-inf	0	0	-inf	0	0	-inf	0	0	-inf	0	0	-inf	0	0	-inf	0	0	-inf	0	0	-inf	31	0	42.44594215207208	0	0	-inf	0	0	-inf	0	0	-inf	0	0	-inf	0	0	-inf	0	0	-inf	0	0	-inf	0	0	-inf	0	0	-inf	0	0	-inf	0	0	-inf	0	0	-inf	0	0	-inf	0	0	-inf	0	0	-inf	0	0	-inf	29	0	41.517015258321216	0	0	-inf	0	0	-inf	0	0	-inf	15	0	46.75322005222276	0	0	-inf	0	0	-inf	species	Thermoanaerobacterium xylanolyticum
858215	0	0	-inf	0	0	-inf	0	0	-inf	46	46	51.2981501166453	29	29	42.330363987781276	9	9	53.77777777777778	0	0	-inf	0	0	-inf	11	11	42.27424200360066	0	0	-inf	0	0	-inf	0	0	-inf	0	0	-inf	15	15	45.60048538764114	0	0	-inf	0	0	-inf	0	0	-inf	0	0	-inf	0	0	-inf	30	30	45.340075021924214	0	0	-inf	0	0	-inf	0	0	-inf	0	0	-inf	0	0	-inf	0	0	-inf	0	0	-inf	0	0	-inf	0	0	-inf	0	0	-inf	0	0	-inf	0	0	-inf	0	0	-inf	0	0	-inf	0	0	-inf	0	0	-inf	43	43	42.96687954402306	0	0	-inf	0	0	-inf	51	51	51.43199517032652	0	0	-inf	13	13	43.50753690357282	0	0	-inf	0	0	-inf	0	0	-inf	0	0	-inf	0	0	-inf	0	0	-inf	0	0	-inf	0	0	-inf	0	0	-inf	0	0	-inf	0	0	-inf	0	0	-inf	0	0	-inf	0	0	-inf	31	31	42.44594215207208	0	0	-inf	0	0	-inf	0	0	-inf	0	0	-inf	0	0	-inf	0	0	-inf	0	0	-inf	0	0	-inf	0	0	-inf	0	0	-inf	0	0	-inf	0	0	-inf	0	0	-inf	0	0	-inf	0	0	-inf	0	0	-inf	29	29	41.517015258321216	0	0	-inf	0	0	-inf	0	0	-inf	15	15	46.75322005222276	0	0	-inf	0	0	-inf	strain	Thermoanaerobacterium xylanolyticum LX-11
47490	0	0	-inf	0	0	-inf	0	0	-inf	0	0	-inf	0	0	-inf	0	0	-inf	0	0	-inf	0	0	-inf	0	0	-inf	0	0	-inf	0	0	-inf	0	0	-inf	0	0	-inf	0	0	-inf	0	0	-inf	0	0	-inf	0	0	-inf	0	0	-inf	0	0	-inf	14	14	41.58122035641769	0	0	-inf	0	0	-inf	0	0	-inf	0	0	-inf	0	0	-inf	0	0	-inf	0	0	-inf	0	0	-inf	0	0	-inf	0	0	-inf	0	0	-inf	0	0	-inf	0	0	-inf	7	7	42.68076942987118	0	0	-inf	0	0	-inf	18	18	56.113143329247734	0	0	-inf	0	0	-inf	12	12	48.09552232770452	0	0	-inf	0	0	-inf	0	0	-inf	0	0	-inf	0	0	-inf	0	0	-inf	0	0	-inf	0	0	-inf	0	0	-inf	0	0	-inf	0	0	-inf	0	0	-inf	0	0	-inf	0	0	-inf	0	0	-inf	0	0	-inf	0	0	-inf	0	0	-inf	0	0	-inf	0	0	-inf	0	0	-inf	0	0	-inf	0	0	-inf	0	0	-inf	0	0	-inf	0	0	-inf	0	0	-inf	0	0	-inf	0	0	-inf	0	0	-inf	0	0	-inf	0	0	-inf	10	10	46.28904374382039	0	0	-inf	0	0	-inf	0	0	-inf	0	0	-inf	0	0	-inf	0	0	-inf	0	0	-inf	species	Thermoanaerobacterium aotearoense
2622527	0	0	-inf	0	0	-inf	247	0	62.27296532087933	635	0	64.71150911879836	85	0	64.89060429685416	29	0	63.88316206842895	0	0	-inf	0	0	-inf	13	0	63.30659318223629	0	0	-inf	0	0	-inf	7	0	53.563177648877954	0	0	-inf	165	0	63.0982576271548	0	0	-inf	13	0	59.933961524232274	14	0	63.971943678987216	0	0	-inf	9	0	52.65289958304343	0	0	-inf	0	0	-inf	0	0	-inf	0	0	-inf	0	0	-inf	0	0	-inf	84	0	61.30386479920527	0	0	-inf	0	0	-inf	0	0	-inf	0	0	-inf	0	0	-inf	0	0	-inf	0	0	-inf	0	0	-inf	0	0	-inf	64	0	63.895458881798795	54	0	51.51352540871029	0	0	-inf	0	0	-inf	14	0	43.236937477021606	93	0	60.431050092041346	26	0	47.43090760648044	0	0	-inf	0	0	-inf	15	0	53.063686126488506	0	0	-inf	0	0	-inf	0	0	-inf	0	0	-inf	0	0	-inf	0	0	-inf	0	0	-inf	26	0	60.49746766076585	0	0	-inf	0	0	-inf	0	0	-inf	30	0	62.46974336206795	0	0	-inf	0	0	-inf	0	0	-inf	0	0	-inf	0	0	-inf	0	0	-inf	0	0	-inf	0	0	-inf	0	0	-inf	0	0	-inf	0	0	-inf	0	0	-inf	0	0	-inf	36	0	59.49892513149107	0	0	-inf	16	0	57.18301812422386	0	0	-inf	0	0	-inf	0	0	-inf	0	0	-inf	0	0	-inf	0	0	-inf	0	0	-inf	no_rank	unclassified Thermoanaerobacterium
1550240	0	0	-inf	0	0	-inf	247	247	62.27296532087933	635	635	64.71150911879836	85	85	64.89060429685416	29	29	63.88316206842895	0	0	-inf	0	0	-inf	13	13	63.30659318223629	0	0	-inf	0	0	-inf	7	7	53.563177648877954	0	0	-inf	165	165	63.0982576271548	0	0	-inf	13	13	59.933961524232274	14	14	63.971943678987216	0	0	-inf	9	9	52.65289958304343	0	0	-inf	0	0	-inf	0	0	-inf	0	0	-inf	0	0	-inf	0	0	-inf	84	84	61.30386479920527	0	0	-inf	0	0	-inf	0	0	-inf	0	0	-inf	0	0	-inf	0	0	-inf	0	0	-inf	0	0	-inf	0	0	-inf	64	64	63.895458881798795	54	54	51.51352540871029	0	0	-inf	0	0	-inf	14	14	43.236937477021606	93	93	60.431050092041346	26	26	47.43090760648044	0	0	-inf	0	0	-inf	15	15	53.063686126488506	0	0	-inf	0	0	-inf	0	0	-inf	0	0	-inf	0	0	-inf	0	0	-inf	0	0	-inf	26	26	60.49746766076585	0	0	-inf	0	0	-inf	0	0	-inf	30	30	62.46974336206795	0	0	-inf	0	0	-inf	0	0	-inf	0	0	-inf	0	0	-inf	0	0	-inf	0	0	-inf	0	0	-inf	0	0	-inf	0	0	-inf	0	0	-inf	0	0	-inf	0	0	-inf	36	36	59.49892513149107	0	0	-inf	16	16	57.18301812422386	0	0	-inf	0	0	-inf	0	0	-inf	0	0	-inf	0	0	-inf	0	0	-inf	0	0	-inf	species	Thermoanaerobacterium sp. RBIITD
44000	14	14	44.10504112973759	0	0	-inf	262	119	44.224924972627456	137	54	43.87681682588125	156	37	43.61693998966943	37	24	43.79365249919154	8	8	42.72119407771256	7	0	40.714285714285715	137	57	46.2812755008894	51	12	43.45429256991006	64	27	45.8275035323339	96	51	43.934636748182804	63	32	41.75065844079956	78	38	44.091415661191164	13	5	45.733290504596795	49	34	41.72896451965349	24	24	46.97399736469521	0	0	-inf	123	56	45.49284000135972	0	0	-inf	20	20	47.11578826532895	37	20	42.580439328849984	0	0	-inf	7	7	42.5073772832614	24	24	42.72028766585623	263	87	44.65485459046335	0	0	-inf	0	0	-inf	0	0	-inf	15	5	41.25677653808967	0	0	-inf	0	0	-inf	9	9	42.05064934696841	0	0	-inf	46	22	43.59766124972419	20	7	45.00102213412113	308	92	44.72432521875694	14	5	41.305297851743155	0	0	-inf	65	22	44.39484477298925	68	30	45.421532234728886	229	65	44.14878357358213	35	19	43.19471740920926	16	16	44.770456049141266	29	15	42.58137432103537	0	0	-inf	23	23	41.57245748875524	0	0	-inf	0	0	-inf	66	39	45.10496493429495	16	16	42.98250571671417	15	1	42.496423555836564	22	22	45.777547551242655	0	0	-inf	13	5	46.415205017683334	15	15	44.59973782742054	23	10	41.63625990303522	55	16	41.86795091447902	0	0	-inf	12	12	44.29296968861319	62	18	41.32584753998919	183	6	41.91094458254928	259	70	44.10619801924925	46	17	44.9247727663922	55	18	41.61596684312871	0	0	-inf	14	14	42.59905352874313	0	0	-inf	72	42	44.01346011787386	9	2	42.78375820768471	20	11	46.07531379509793	0	0	-inf	12	12	50.0	16	2	42.13540764008565	30	30	46.83052902205343	13	13	40.46683720826901	26	6	43.10108146680368	0	0	-inf	46	14	49.76120606292	42	29	44.79454300657429	genus	Caldicellulosiruptor
29324	0	0	-inf	0	0	-inf	0	0	-inf	0	0	-inf	0	0	-inf	0	0	-inf	0	0	-inf	0	0	-inf	19	19	51.34175512063261	0	0	-inf	11	11	52.25790265982284	0	0	-inf	0	0	-inf	0	0	-inf	0	0	-inf	0	0	-inf	0	0	-inf	0	0	-inf	26	26	50.682568055662834	0	0	-inf	0	0	-inf	0	0	-inf	0	0	-inf	0	0	-inf	0	0	-inf	39	39	50.76859423110047	0	0	-inf	0	0	-inf	0	0	-inf	0	0	-inf	0	0	-inf	0	0	-inf	0	0	-inf	0	0	-inf	0	0	-inf	0	0	-inf	0	0	-inf	0	0	-inf	0	0	-inf	0	0	-inf	0	0	-inf	0	0	-inf	0	0	-inf	0	0	-inf	0	0	-inf	0	0	-inf	0	0	-inf	0	0	-inf	0	0	-inf	10	10	51.5	0	0	-inf	0	0	-inf	0	0	-inf	0	0	-inf	0	0	-inf	0	0	-inf	0	0	-inf	0	0	-inf	0	0	-inf	0	0	-inf	0	0	-inf	0	0	-inf	29	29	51.00255252604593	0	0	-inf	0	0	-inf	0	0	-inf	0	0	-inf	0	0	-inf	0	0	-inf	0	0	-inf	0	0	-inf	0	0	-inf	0	0	-inf	0	0	-inf	0	0	-inf	0	0	-inf	0	0	-inf	0	0	-inf	0	0	-inf	0	0	-inf	species	Caldicellulosiruptor naganoensis
31899	0	0	-inf	0	0	-inf	0	0	-inf	12	0	46.286550015001055	13	0	49.12895097095213	0	0	-inf	0	0	-inf	0	0	-inf	40	0	46.17945890176098	0	0	-inf	15	0	47.418614707571905	29	0	48.241379310344826	0	0	-inf	14	0	48.77175750765181	0	0	-inf	0	0	-inf	0	0	-inf	0	0	-inf	0	0	-inf	0	0	-inf	0	0	-inf	0	0	-inf	0	0	-inf	0	0	-inf	0	0	-inf	0	0	-inf	0	0	-inf	0	0	-inf	0	0	-inf	0	0	-inf	0	0	-inf	0	0	-inf	0	0	-inf	0	0	-inf	0	0	-inf	0	0	-inf	0	0	-inf	0	0	-inf	0	0	-inf	0	0	-inf	14	0	48.29954159841421	65	0	46.34988615829825	0	0	-inf	0	0	-inf	0	0	-inf	0	0	-inf	0	0	-inf	0	0	-inf	0	0	-inf	0	0	-inf	0	0	-inf	0	0	-inf	0	0	-inf	0	0	-inf	0	0	-inf	0	0	-inf	0	0	-inf	0	0	-inf	0	0	-inf	0	0	-inf	0	0	-inf	0	0	-inf	42	0	45.6175679520347	0	0	-inf	0	0	-inf	0	0	-inf	0	0	-inf	0	0	-inf	0	0	-inf	0	0	-inf	0	0	-inf	0	0	-inf	0	0	-inf	0	0	-inf	0	0	-inf	0	0	-inf	0	0	-inf	0	0	-inf	0	0	-inf	13	0	45.061987969346056	species	Caldicellulosiruptor bescii
521460	0	0	-inf	0	0	-inf	0	0	-inf	12	12	46.286550015001055	13	13	49.12895097095213	0	0	-inf	0	0	-inf	0	0	-inf	40	40	46.17945890176098	0	0	-inf	15	15	47.418614707571905	29	29	48.241379310344826	0	0	-inf	14	14	48.77175750765181	0	0	-inf	0	0	-inf	0	0	-inf	0	0	-inf	0	0	-inf	0	0	-inf	0	0	-inf	0	0	-inf	0	0	-inf	0	0	-inf	0	0	-inf	0	0	-inf	0	0	-inf	0	0	-inf	0	0	-inf	0	0	-inf	0	0	-inf	0	0	-inf	0	0	-inf	0	0	-inf	0	0	-inf	0	0	-inf	0	0	-inf	0	0	-inf	0	0	-inf	0	0	-inf	14	14	48.29954159841421	65	65	46.34988615829825	0	0	-inf	0	0	-inf	0	0	-inf	0	0	-inf	0	0	-inf	0	0	-inf	0	0	-inf	0	0	-inf	0	0	-inf	0	0	-inf	0	0	-inf	0	0	-inf	0	0	-inf	0	0	-inf	0	0	-inf	0	0	-inf	0	0	-inf	0	0	-inf	0	0	-inf	0	0	-inf	42	42	45.6175679520347	0	0	-inf	0	0	-inf	0	0	-inf	0	0	-inf	0	0	-inf	0	0	-inf	0	0	-inf	0	0	-inf	0	0	-inf	0	0	-inf	0	0	-inf	0	0	-inf	0	0	-inf	0	0	-inf	0	0	-inf	0	0	-inf	13	13	45.061987969346056	strain	Caldicellulosiruptor bescii DSM 6725
44001	0	0	-inf	0	0	-inf	8	8	48.75609665440987	0	0	-inf	0	0	-inf	0	0	-inf	0	0	-inf	0	0	-inf	0	0	-inf	0	0	-inf	0	0	-inf	0	0	-inf	0	0	-inf	0	0	-inf	0	0	-inf	0	0	-inf	0	0	-inf	0	0	-inf	0	0	-inf	0	0	-inf	0	0	-inf	0	0	-inf	0	0	-inf	0	0	-inf	0	0	-inf	17	3	46.0945017484199	0	0	-inf	0	0	-inf	0	0	-inf	0	0	-inf	0	0	-inf	0	0	-inf	0	0	-inf	0	0	-inf	0	0	-inf	0	0	-inf	35	26	54.275689755042094	0	0	-inf	0	0	-inf	11	11	54.249101397288875	7	7	51.3103578080864	0	0	-inf	0	0	-inf	0	0	-inf	0	0	-inf	0	0	-inf	0	0	-inf	0	0	-inf	0	0	-inf	0	0	-inf	0	0	-inf	0	0	-inf	0	0	-inf	0	0	-inf	0	0	-inf	0	0	-inf	0	0	-inf	0	0	-inf	0	0	-inf	0	0	-inf	0	0	-inf	0	0	-inf	0	0	-inf	0	0	-inf	0	0	-inf	0	0	-inf	0	0	-inf	0	0	-inf	0	0	-inf	0	0	-inf	0	0	-inf	0	0	-inf	0	0	-inf	0	0	-inf	0	0	-inf	0	0	-inf	0	0	-inf	0	0	-inf	11	11	61.56761409522255	0	0	-inf	species	Caldicellulosiruptor saccharolyticus
351627	0	0	-inf	0	0	-inf	0	0	-inf	0	0	-inf	0	0	-inf	0	0	-inf	0	0	-inf	0	0	-inf	0	0	-inf	0	0	-inf	0	0	-inf	0	0	-inf	0	0	-inf	0	0	-inf	0	0	-inf	0	0	-inf	0	0	-inf	0	0	-inf	0	0	-inf	0	0	-inf	0	0	-inf	0	0	-inf	0	0	-inf	0	0	-inf	0	0	-inf	14	14	44.61475212308131	0	0	-inf	0	0	-inf	0	0	-inf	0	0	-inf	0	0	-inf	0	0	-inf	0	0	-inf	0	0	-inf	0	0	-inf	0	0	-inf	9	9	50.74427608998167	0	0	-inf	0	0	-inf	0	0	-inf	0	0	-inf	0	0	-inf	0	0	-inf	0	0	-inf	0	0	-inf	0	0	-inf	0	0	-inf	0	0	-inf	0	0	-inf	0	0	-inf	0	0	-inf	0	0	-inf	0	0	-inf	0	0	-inf	0	0	-inf	0	0	-inf	0	0	-inf	0	0	-inf	0	0	-inf	0	0	-inf	0	0	-inf	0	0	-inf	0	0	-inf	0	0	-inf	0	0	-inf	0	0	-inf	0	0	-inf	0	0	-inf	0	0	-inf	0	0	-inf	0	0	-inf	0	0	-inf	0	0	-inf	0	0	-inf	0	0	-inf	0	0	-inf	0	0	-inf	0	0	-inf	0	0	-inf	0	0	-inf	strain	Caldicellulosiruptor saccharolyticus DSM 8903
55205	0	0	-inf	0	0	-inf	0	0	-inf	0	0	-inf	0	0	-inf	13	0	41.53846153846154	0	0	-inf	0	0	-inf	11	0	40.0	0	0	-inf	0	0	-inf	0	0	-inf	0	0	-inf	0	0	-inf	0	0	-inf	0	0	-inf	0	0	-inf	0	0	-inf	14	0	40.67266654423336	0	0	-inf	0	0	-inf	0	0	-inf	0	0	-inf	0	0	-inf	0	0	-inf	23	0	41.77350729251491	0	0	-inf	0	0	-inf	0	0	-inf	0	0	-inf	0	0	-inf	0	0	-inf	0	0	-inf	0	0	-inf	0	0	-inf	0	0	-inf	9	0	41.62143656806259	0	0	-inf	0	0	-inf	0	0	-inf	0	0	-inf	42	0	41.419537170000815	0	0	-inf	0	0	-inf	0	0	-inf	0	0	-inf	0	0	-inf	0	0	-inf	0	0	-inf	10	0	40.64785855371293	0	0	-inf	0	0	-inf	0	0	-inf	0	0	-inf	0	0	-inf	0	0	-inf	0	0	-inf	0	0	-inf	0	0	-inf	0	0	-inf	0	0	-inf	11	0	41.50244653950738	26	0	40.204052035064585	0	0	-inf	0	0	-inf	0	0	-inf	0	0	-inf	0	0	-inf	0	0	-inf	0	0	-inf	0	0	-inf	0	0	-inf	0	0	-inf	0	0	-inf	0	0	-inf	0	0	-inf	0	0	-inf	0	0	-inf	0	0	-inf	0	0	-inf	species	Caldicellulosiruptor owensensis
632518	0	0	-inf	0	0	-inf	0	0	-inf	0	0	-inf	0	0	-inf	13	13	41.53846153846154	0	0	-inf	0	0	-inf	11	11	40.0	0	0	-inf	0	0	-inf	0	0	-inf	0	0	-inf	0	0	-inf	0	0	-inf	0	0	-inf	0	0	-inf	0	0	-inf	14	14	40.67266654423336	0	0	-inf	0	0	-inf	0	0	-inf	0	0	-inf	0	0	-inf	0	0	-inf	23	23	41.77350729251491	0	0	-inf	0	0	-inf	0	0	-inf	0	0	-inf	0	0	-inf	0	0	-inf	0	0	-inf	0	0	-inf	0	0	-inf	0	0	-inf	9	9	41.62143656806259	0	0	-inf	0	0	-inf	0	0	-inf	0	0	-inf	42	42	41.419537170000815	0	0	-inf	0	0	-inf	0	0	-inf	0	0	-inf	0	0	-inf	0	0	-inf	0	0	-inf	10	10	40.64785855371293	0	0	-inf	0	0	-inf	0	0	-inf	0	0	-inf	0	0	-inf	0	0	-inf	0	0	-inf	0	0	-inf	0	0	-inf	0	0	-inf	0	0	-inf	11	11	41.50244653950738	26	26	40.204052035064585	0	0	-inf	0	0	-inf	0	0	-inf	0	0	-inf	0	0	-inf	0	0	-inf	0	0	-inf	0	0	-inf	0	0	-inf	0	0	-inf	0	0	-inf	0	0	-inf	0	0	-inf	0	0	-inf	0	0	-inf	0	0	-inf	0	0	-inf	strain	Caldicellulosiruptor owensensis OL
301953	0	0	-inf	0	0	-inf	7	7	44.261736243052205	53	4	42.00256934274256	0	0	-inf	0	0	-inf	0	0	-inf	0	0	-inf	0	0	-inf	0	0	-inf	0	0	-inf	0	0	-inf	0	0	-inf	11	2	42.85878426147546	0	0	-inf	0	0	-inf	0	0	-inf	0	0	-inf	13	2	45.330222167063916	0	0	-inf	0	0	-inf	0	0	-inf	0	0	-inf	0	0	-inf	0	0	-inf	21	0	45.458092695552104	0	0	-inf	0	0	-inf	0	0	-inf	0	0	-inf	0	0	-inf	0	0	-inf	0	0	-inf	0	0	-inf	0	0	-inf	0	0	-inf	0	0	-inf	0	0	-inf	0	0	-inf	0	0	-inf	7	0	45.82072484867797	28	1	43.63170898883809	0	0	-inf	0	0	-inf	0	0	-inf	0	0	-inf	0	0	-inf	0	0	-inf	0	0	-inf	7	0	45.71602761554568	0	0	-inf	0	0	-inf	0	0	-inf	0	0	-inf	0	0	-inf	0	0	-inf	0	0	-inf	0	0	-inf	0	0	-inf	0	0	-inf	0	0	-inf	0	0	-inf	28	1	44.28614976102928	0	0	-inf	0	0	-inf	0	0	-inf	0	0	-inf	0	0	-inf	8	0	43.05472062242605	0	0	-inf	0	0	-inf	0	0	-inf	0	0	-inf	0	0	-inf	0	0	-inf	0	0	-inf	0	0	-inf	0	0	-inf	0	0	-inf	0	0	-inf	species	Caldicellulosiruptor acetigenus
632516	0	0	-inf	0	0	-inf	0	0	-inf	49	49	41.859921942150116	0	0	-inf	0	0	-inf	0	0	-inf	0	0	-inf	0	0	-inf	0	0	-inf	0	0	-inf	0	0	-inf	0	0	-inf	9	9	42.76423159792292	0	0	-inf	0	0	-inf	0	0	-inf	0	0	-inf	11	11	45.959342981968476	0	0	-inf	0	0	-inf	0	0	-inf	0	0	-inf	0	0	-inf	0	0	-inf	21	21	45.458092695552104	0	0	-inf	0	0	-inf	0	0	-inf	0	0	-inf	0	0	-inf	0	0	-inf	0	0	-inf	0	0	-inf	0	0	-inf	0	0	-inf	0	0	-inf	0	0	-inf	0	0	-inf	0	0	-inf	7	7	45.82072484867797	27	27	43.76621672916543	0	0	-inf	0	0	-inf	0	0	-inf	0	0	-inf	0	0	-inf	0	0	-inf	0	0	-inf	7	7	45.71602761554568	0	0	-inf	0	0	-inf	0	0	-inf	0	0	-inf	0	0	-inf	0	0	-inf	0	0	-inf	0	0	-inf	0	0	-inf	0	0	-inf	0	0	-inf	0	0	-inf	27	27	44.370821974400734	0	0	-inf	0	0	-inf	0	0	-inf	0	0	-inf	0	0	-inf	8	8	43.05472062242605	0	0	-inf	0	0	-inf	0	0	-inf	0	0	-inf	0	0	-inf	0	0	-inf	0	0	-inf	0	0	-inf	0	0	-inf	0	0	-inf	0	0	-inf	strain	Caldicellulosiruptor acetigenus 6A
413888	0	0	-inf	0	0	-inf	30	0	40.94338838702311	0	0	-inf	0	0	-inf	0	0	-inf	0	0	-inf	0	0	-inf	0	0	-inf	0	0	-inf	0	0	-inf	0	0	-inf	0	0	-inf	0	0	-inf	0	0	-inf	0	0	-inf	0	0	-inf	0	0	-inf	7	0	46.02887863935379	0	0	-inf	0	0	-inf	0	0	-inf	0	0	-inf	0	0	-inf	0	0	-inf	46	0	40.4785646180697	0	0	-inf	0	0	-inf	0	0	-inf	0	0	-inf	0	0	-inf	0	0	-inf	0	0	-inf	0	0	-inf	0	0	-inf	0	0	-inf	11	0	44.15444240750531	0	0	-inf	0	0	-inf	0	0	-inf	10	0	43.2	0	0	-inf	0	0	-inf	0	0	-inf	0	0	-inf	0	0	-inf	0	0	-inf	0	0	-inf	0	0	-inf	0	0	-inf	0	0	-inf	0	0	-inf	0	0	-inf	0	0	-inf	0	0	-inf	0	0	-inf	0	0	-inf	0	0	-inf	0	0	-inf	0	0	-inf	0	0	-inf	0	0	-inf	0	0	-inf	0	0	-inf	0	0	-inf	0	0	-inf	0	0	-inf	0	0	-inf	11	0	46.18403514705814	0	0	-inf	0	0	-inf	0	0	-inf	0	0	-inf	0	0	-inf	0	0	-inf	0	0	-inf	0	0	-inf	0	0	-inf	0	0	-inf	0	0	-inf	species	Caldicellulosiruptor hydrothermalis
632292	0	0	-inf	0	0	-inf	30	30	40.94338838702311	0	0	-inf	0	0	-inf	0	0	-inf	0	0	-inf	0	0	-inf	0	0	-inf	0	0	-inf	0	0	-inf	0	0	-inf	0	0	-inf	0	0	-inf	0	0	-inf	0	0	-inf	0	0	-inf	0	0	-inf	7	7	46.02887863935379	0	0	-inf	0	0	-inf	0	0	-inf	0	0	-inf	0	0	-inf	0	0	-inf	46	46	40.4785646180697	0	0	-inf	0	0	-inf	0	0	-inf	0	0	-inf	0	0	-inf	0	0	-inf	0	0	-inf	0	0	-inf	0	0	-inf	0	0	-inf	11	11	44.15444240750531	0	0	-inf	0	0	-inf	0	0	-inf	10	10	43.2	0	0	-inf	0	0	-inf	0	0	-inf	0	0	-inf	0	0	-inf	0	0	-inf	0	0	-inf	0	0	-inf	0	0	-inf	0	0	-inf	0	0	-inf	0	0	-inf	0	0	-inf	0	0	-inf	0	0	-inf	0	0	-inf	0	0	-inf	0	0	-inf	0	0	-inf	0	0	-inf	0	0	-inf	0	0	-inf	0	0	-inf	0	0	-inf	0	0	-inf	0	0	-inf	0	0	-inf	11	11	46.18403514705814	0	0	-inf	0	0	-inf	0	0	-inf	0	0	-inf	0	0	-inf	0	0	-inf	0	0	-inf	0	0	-inf	0	0	-inf	0	0	-inf	0	0	-inf	strain	Caldicellulosiruptor hydrothermalis 108
413889	0	0	-inf	0	0	-inf	0	0	-inf	9	0	40.92724864350674	0	0	-inf	0	0	-inf	0	0	-inf	0	0	-inf	10	0	46.09519526484107	0	0	-inf	0	0	-inf	0	0	-inf	0	0	-inf	0	0	-inf	0	0	-inf	0	0	-inf	0	0	-inf	0	0	-inf	7	0	43.783772011288754	0	0	-inf	0	0	-inf	0	0	-inf	0	0	-inf	0	0	-inf	0	0	-inf	10	0	44.380796300973294	0	0	-inf	0	0	-inf	0	0	-inf	0	0	-inf	0	0	-inf	0	0	-inf	0	0	-inf	0	0	-inf	0	0	-inf	0	0	-inf	0	0	-inf	0	0	-inf	0	0	-inf	20	0	40.45584412271571	0	0	-inf	29	0	44.16953407564554	0	0	-inf	0	0	-inf	0	0	-inf	0	0	-inf	0	0	-inf	0	0	-inf	0	0	-inf	0	0	-inf	0	0	-inf	0	0	-inf	0	0	-inf	0	0	-inf	0	0	-inf	0	0	-inf	0	0	-inf	0	0	-inf	0	0	-inf	0	0	-inf	0	0	-inf	0	0	-inf	10	0	44.054902788469576	0	0	-inf	0	0	-inf	0	0	-inf	0	0	-inf	0	0	-inf	0	0	-inf	0	0	-inf	0	0	-inf	0	0	-inf	0	0	-inf	0	0	-inf	0	0	-inf	0	0	-inf	0	0	-inf	0	0	-inf	0	0	-inf	0	0	-inf	species	Caldicellulosiruptor kronotskyensis
632348	0	0	-inf	0	0	-inf	0	0	-inf	9	9	40.92724864350674	0	0	-inf	0	0	-inf	0	0	-inf	0	0	-inf	10	10	46.09519526484107	0	0	-inf	0	0	-inf	0	0	-inf	0	0	-inf	0	0	-inf	0	0	-inf	0	0	-inf	0	0	-inf	0	0	-inf	7	7	43.783772011288754	0	0	-inf	0	0	-inf	0	0	-inf	0	0	-inf	0	0	-inf	0	0	-inf	10	10	44.380796300973294	0	0	-inf	0	0	-inf	0	0	-inf	0	0	-inf	0	0	-inf	0	0	-inf	0	0	-inf	0	0	-inf	0	0	-inf	0	0	-inf	0	0	-inf	0	0	-inf	0	0	-inf	20	20	40.45584412271571	0	0	-inf	29	29	44.16953407564554	0	0	-inf	0	0	-inf	0	0	-inf	0	0	-inf	0	0	-inf	0	0	-inf	0	0	-inf	0	0	-inf	0	0	-inf	0	0	-inf	0	0	-inf	0	0	-inf	0	0	-inf	0	0	-inf	0	0	-inf	0	0	-inf	0	0	-inf	0	0	-inf	0	0	-inf	0	0	-inf	10	10	44.054902788469576	0	0	-inf	0	0	-inf	0	0	-inf	0	0	-inf	0	0	-inf	0	0	-inf	0	0	-inf	0	0	-inf	0	0	-inf	0	0	-inf	0	0	-inf	0	0	-inf	0	0	-inf	0	0	-inf	0	0	-inf	0	0	-inf	0	0	-inf	strain	Caldicellulosiruptor kronotskyensis 2002
717609	0	0	-inf	0	0	-inf	61	0	44.16299725075293	0	0	-inf	68	0	43.705618429245455	0	0	-inf	0	0	-inf	0	0	-inf	0	0	-inf	0	0	-inf	0	0	-inf	0	0	-inf	0	0	-inf	0	0	-inf	0	0	-inf	0	0	-inf	0	0	-inf	0	0	-inf	0	0	-inf	0	0	-inf	0	0	-inf	0	0	-inf	0	0	-inf	0	0	-inf	0	0	-inf	0	0	-inf	0	0	-inf	0	0	-inf	0	0	-inf	0	0	-inf	0	0	-inf	0	0	-inf	0	0	-inf	0	0	-inf	0	0	-inf	0	0	-inf	0	0	-inf	0	0	-inf	0	0	-inf	0	0	-inf	0	0	-inf	0	0	-inf	0	0	-inf	0	0	-inf	0	0	-inf	0	0	-inf	0	0	-inf	0	0	-inf	0	0	-inf	0	0	-inf	0	0	-inf	0	0	-inf	0	0	-inf	0	0	-inf	0	0	-inf	0	0	-inf	0	0	-inf	0	0	-inf	0	0	-inf	0	0	-inf	0	0	-inf	0	0	-inf	0	0	-inf	0	0	-inf	0	0	-inf	0	0	-inf	0	0	-inf	0	0	-inf	0	0	-inf	0	0	-inf	0	0	-inf	0	0	-inf	0	0	-inf	0	0	-inf	0	0	-inf	0	0	-inf	0	0	-inf	0	0	-inf	0	0	-inf	0	0	-inf	species	Caldicellulosiruptor obsidiansis
608506	0	0	-inf	0	0	-inf	61	61	44.16299725075293	0	0	-inf	68	68	43.705618429245455	0	0	-inf	0	0	-inf	0	0	-inf	0	0	-inf	0	0	-inf	0	0	-inf	0	0	-inf	0	0	-inf	0	0	-inf	0	0	-inf	0	0	-inf	0	0	-inf	0	0	-inf	0	0	-inf	0	0	-inf	0	0	-inf	0	0	-inf	0	0	-inf	0	0	-inf	0	0	-inf	0	0	-inf	0	0	-inf	0	0	-inf	0	0	-inf	0	0	-inf	0	0	-inf	0	0	-inf	0	0	-inf	0	0	-inf	0	0	-inf	0	0	-inf	0	0	-inf	0	0	-inf	0	0	-inf	0	0	-inf	0	0	-inf	0	0	-inf	0	0	-inf	0	0	-inf	0	0	-inf	0	0	-inf	0	0	-inf	0	0	-inf	0	0	-inf	0	0	-inf	0	0	-inf	0	0	-inf	0	0	-inf	0	0	-inf	0	0	-inf	0	0	-inf	0	0	-inf	0	0	-inf	0	0	-inf	0	0	-inf	0	0	-inf	0	0	-inf	0	0	-inf	0	0	-inf	0	0	-inf	0	0	-inf	0	0	-inf	0	0	-inf	0	0	-inf	0	0	-inf	0	0	-inf	0	0	-inf	0	0	-inf	0	0	-inf	0	0	-inf	0	0	-inf	0	0	-inf	0	0	-inf	0	0	-inf	0	0	-inf	strain	Caldicellulosiruptor obsidiansis OB47
1222016	0	0	-inf	0	0	-inf	12	12	42.78570824268716	0	0	-inf	0	0	-inf	0	0	-inf	0	0	-inf	0	0	-inf	0	0	-inf	0	0	-inf	0	0	-inf	0	0	-inf	0	0	-inf	0	0	-inf	8	8	45.31507290636733	0	0	-inf	0	0	-inf	0	0	-inf	0	0	-inf	0	0	-inf	0	0	-inf	0	0	-inf	0	0	-inf	0	0	-inf	0	0	-inf	0	0	-inf	0	0	-inf	0	0	-inf	0	0	-inf	0	0	-inf	0	0	-inf	0	0	-inf	0	0	-inf	0	0	-inf	7	7	42.53850751738578	0	0	-inf	11	11	45.48705824291798	0	0	-inf	0	0	-inf	0	0	-inf	0	0	-inf	0	0	-inf	0	0	-inf	0	0	-inf	0	0	-inf	0	0	-inf	0	0	-inf	0	0	-inf	0	0	-inf	0	0	-inf	0	0	-inf	0	0	-inf	0	0	-inf	0	0	-inf	0	0	-inf	0	0	-inf	0	0	-inf	0	0	-inf	0	0	-inf	0	0	-inf	0	0	-inf	0	0	-inf	0	0	-inf	0	0	-inf	0	0	-inf	0	0	-inf	0	0	-inf	0	0	-inf	0	0	-inf	0	0	-inf	0	0	-inf	0	0	-inf	0	0	-inf	0	0	-inf	0	0	-inf	0	0	-inf	0	0	-inf	0	0	-inf	0	0	-inf	0	0	-inf	species	Caldicellulosiruptor changbaiensis
1387555	0	0	-inf	0	0	-inf	0	0	-inf	9	9	45.896524411292724	0	0	-inf	0	0	-inf	0	0	-inf	0	0	-inf	0	0	-inf	0	0	-inf	0	0	-inf	0	0	-inf	0	0	-inf	0	0	-inf	0	0	-inf	0	0	-inf	0	0	-inf	0	0	-inf	0	0	-inf	0	0	-inf	0	0	-inf	0	0	-inf	0	0	-inf	0	0	-inf	0	0	-inf	0	0	-inf	0	0	-inf	0	0	-inf	0	0	-inf	0	0	-inf	0	0	-inf	0	0	-inf	0	0	-inf	0	0	-inf	0	0	-inf	0	0	-inf	0	0	-inf	0	0	-inf	0	0	-inf	0	0	-inf	0	0	-inf	0	0	-inf	0	0	-inf	0	0	-inf	14	14	41.29240079973425	0	0	-inf	0	0	-inf	0	0	-inf	0	0	-inf	0	0	-inf	0	0	-inf	0	0	-inf	0	0	-inf	0	0	-inf	0	0	-inf	0	0	-inf	0	0	-inf	0	0	-inf	0	0	-inf	0	0	-inf	0	0	-inf	0	0	-inf	0	0	-inf	0	0	-inf	0	0	-inf	0	0	-inf	0	0	-inf	0	0	-inf	0	0	-inf	0	0	-inf	0	0	-inf	0	0	-inf	0	0	-inf	0	0	-inf	0	0	-inf	0	0	-inf	0	0	-inf	0	0	-inf	0	0	-inf	0	0	-inf	species	Caldicellulosiruptor morganii
2806205	0	0	-inf	0	0	-inf	25	25	42.494025180287764	0	0	-inf	38	38	41.5283897113258	0	0	-inf	0	0	-inf	7	7	40.714285714285715	0	0	-inf	39	39	42.89745968605413	11	11	41.6746863576488	16	16	41.02562050925896	31	31	40.77403062471344	15	15	41.72160944736776	0	0	-inf	15	15	40.13333333333333	0	0	-inf	0	0	-inf	0	0	-inf	0	0	-inf	0	0	-inf	17	17	41.11794085258567	0	0	-inf	0	0	-inf	0	0	-inf	20	20	43.24674935205851	0	0	-inf	0	0	-inf	0	0	-inf	10	10	41.0	0	0	-inf	0	0	-inf	0	0	-inf	0	0	-inf	17	17	40.449979731448764	13	13	42.61323361522383	150	150	42.15825673993763	9	9	41.45402092300572	0	0	-inf	12	12	42.64599231400961	0	0	-inf	0	0	-inf	16	16	42.74737915259182	0	0	-inf	0	0	-inf	0	0	-inf	0	0	-inf	0	0	-inf	0	0	-inf	0	0	-inf	0	0	-inf	14	14	42.53850751738578	0	0	-inf	0	0	-inf	8	8	41.30698051533946	0	0	-inf	13	13	41.308974003046714	39	39	40.97410756758789	0	0	-inf	0	0	-inf	44	44	40.547031308948704	166	166	41.91879819138319	54	54	41.29151937520133	29	29	44.86045926916462	37	37	41.278328738580186	0	0	-inf	0	0	-inf	0	0	-inf	11	11	41.237426109363405	7	7	42.53850751738578	9	9	46.32352091615905	0	0	-inf	0	0	-inf	14	14	41.76925375869289	0	0	-inf	0	0	-inf	20	20	41.13140590684478	0	0	-inf	21	21	48.252910198300675	0	0	-inf	species	Caldicellulosiruptor diazotrophicus
543372	39	0	71.45526863298817	0	0	-inf	190	0	58.71830585789289	46	0	52.272088789640236	92	0	54.95473470757	9	0	52.20018659237772	0	0	-inf	0	0	-inf	0	0	-inf	0	0	-inf	0	0	-inf	35	0	62.887506817253204	0	0	-inf	15	0	59.258812091893454	0	0	-inf	0	0	-inf	0	0	-inf	0	0	-inf	0	0	-inf	125	0	45.48161895691951	9	0	51.01252204135645	0	0	-inf	0	0	-inf	11	0	48.07890313048399	0	0	-inf	182	0	58.01443807287634	0	0	-inf	0	0	-inf	0	0	-inf	0	0	-inf	0	0	-inf	0	0	-inf	0	0	-inf	0	0	-inf	0	0	-inf	11	0	59.79854817542975	54	0	52.06966307257394	0	0	-inf	0	0	-inf	81	0	50.89916821918531	39	0	67.64749374765401	0	0	-inf	0	0	-inf	0	0	-inf	0	0	-inf	0	0	-inf	0	0	-inf	0	0	-inf	0	0	-inf	0	0	-inf	0	0	-inf	0	0	-inf	0	0	-inf	0	0	-inf	0	0	-inf	0	0	-inf	25	0	61.290491663855185	0	0	-inf	0	0	-inf	0	0	-inf	0	0	-inf	0	0	-inf	15	0	58.14525771495158	16	0	60.875	0	0	-inf	0	0	-inf	0	0	-inf	0	0	-inf	0	0	-inf	14	0	74.78237991469814	12	0	48.17873279947332	0	0	-inf	0	0	-inf	0	0	-inf	0	0	-inf	0	0	-inf	0	0	-inf	11	0	79.38296758510377	8	0	52.43688719599549	10	0	62.5	family	Thermoanaerobacterales Family IV. Incertae Sedis
252965	39	0	71.45526863298817	0	0	-inf	190	0	58.71830585789289	46	0	52.272088789640236	92	0	54.95473470757	9	0	52.20018659237772	0	0	-inf	0	0	-inf	0	0	-inf	0	0	-inf	0	0	-inf	35	0	62.887506817253204	0	0	-inf	15	0	59.258812091893454	0	0	-inf	0	0	-inf	0	0	-inf	0	0	-inf	0	0	-inf	125	0	45.48161895691951	9	0	51.01252204135645	0	0	-inf	0	0	-inf	11	0	48.07890313048399	0	0	-inf	182	0	58.01443807287634	0	0	-inf	0	0	-inf	0	0	-inf	0	0	-inf	0	0	-inf	0	0	-inf	0	0	-inf	0	0	-inf	0	0	-inf	11	0	59.79854817542975	54	0	52.06966307257394	0	0	-inf	0	0	-inf	81	0	50.89916821918531	39	0	67.64749374765401	0	0	-inf	0	0	-inf	0	0	-inf	0	0	-inf	0	0	-inf	0	0	-inf	0	0	-inf	0	0	-inf	0	0	-inf	0	0	-inf	0	0	-inf	0	0	-inf	0	0	-inf	0	0	-inf	0	0	-inf	25	0	61.290491663855185	0	0	-inf	0	0	-inf	0	0	-inf	0	0	-inf	0	0	-inf	15	0	58.14525771495158	16	0	60.875	0	0	-inf	0	0	-inf	0	0	-inf	0	0	-inf	0	0	-inf	14	0	74.78237991469814	12	0	48.17873279947332	0	0	-inf	0	0	-inf	0	0	-inf	0	0	-inf	0	0	-inf	0	0	-inf	11	0	79.38296758510377	8	0	52.43688719599549	10	0	62.5	genus	Mahella
252966	39	0	71.45526863298817	0	0	-inf	190	65	58.71830585789289	46	13	52.272088789640236	92	14	54.95473470757	9	1	52.20018659237772	0	0	-inf	0	0	-inf	0	0	-inf	0	0	-inf	0	0	-inf	35	0	62.887506817253204	0	0	-inf	15	2	59.258812091893454	0	0	-inf	0	0	-inf	0	0	-inf	0	0	-inf	0	0	-inf	125	109	45.48161895691951	9	9	51.01252204135645	0	0	-inf	0	0	-inf	11	11	48.07890313048399	0	0	-inf	182	59	58.01443807287634	0	0	-inf	0	0	-inf	0	0	-inf	0	0	-inf	0	0	-inf	0	0	-inf	0	0	-inf	0	0	-inf	0	0	-inf	11	2	59.79854817542975	54	15	52.06966307257394	0	0	-inf	0	0	-inf	81	5	50.89916821918531	39	1	67.64749374765401	0	0	-inf	0	0	-inf	0	0	-inf	0	0	-inf	0	0	-inf	0	0	-inf	0	0	-inf	0	0	-inf	0	0	-inf	0	0	-inf	0	0	-inf	0	0	-inf	0	0	-inf	0	0	-inf	0	0	-inf	25	6	61.290491663855185	0	0	-inf	0	0	-inf	0	0	-inf	0	0	-inf	0	0	-inf	15	0	58.14525771495158	16	3	60.875	0	0	-inf	0	0	-inf	0	0	-inf	0	0	-inf	0	0	-inf	14	0	74.78237991469814	12	3	48.17873279947332	0	0	-inf	0	0	-inf	0	0	-inf	0	0	-inf	0	0	-inf	0	0	-inf	11	0	79.38296758510377	8	8	52.43688719599549	10	0	62.5	species	Mahella australiensis
697281	39	39	71.45526863298817	0	0	-inf	125	125	58.02782490399719	33	33	54.61382111276569	78	78	54.1773793986723	8	8	51.85020991642493	0	0	-inf	0	0	-inf	0	0	-inf	0	0	-inf	0	0	-inf	35	35	62.887506817253204	0	0	-inf	13	13	57.7601677983386	0	0	-inf	0	0	-inf	0	0	-inf	0	0	-inf	0	0	-inf	16	16	52.04549300234092	0	0	-inf	0	0	-inf	0	0	-inf	0	0	-inf	0	0	-inf	123	123	56.77709773936031	0	0	-inf	0	0	-inf	0	0	-inf	0	0	-inf	0	0	-inf	0	0	-inf	0	0	-inf	0	0	-inf	0	0	-inf	9	9	61.695235332794006	39	39	52.36474357109726	0	0	-inf	0	0	-inf	76	76	51.23463981255277	38	38	67.84874358311859	0	0	-inf	0	0	-inf	0	0	-inf	0	0	-inf	0	0	-inf	0	0	-inf	0	0	-inf	0	0	-inf	0	0	-inf	0	0	-inf	0	0	-inf	0	0	-inf	0	0	-inf	0	0	-inf	0	0	-inf	19	19	62.750646926125235	0	0	-inf	0	0	-inf	0	0	-inf	0	0	-inf	0	0	-inf	15	15	58.14525771495158	13	13	62.46153846153846	0	0	-inf	0	0	-inf	0	0	-inf	0	0	-inf	0	0	-inf	14	14	74.78237991469814	9	9	47.01608817707554	0	0	-inf	0	0	-inf	0	0	-inf	0	0	-inf	0	0	-inf	0	0	-inf	11	11	79.38296758510377	0	0	-inf	10	10	62.5	strain	Mahella australiensis 50-1 BON
2748673	0	0	-inf	0	0	-inf	139	0	42.57679818892331	21	0	43.335571416377114	17	0	43.37484555243967	0	0	-inf	0	0	-inf	0	0	-inf	0	0	-inf	0	0	-inf	0	0	-inf	0	0	-inf	0	0	-inf	0	0	-inf	0	0	-inf	0	0	-inf	0	0	-inf	0	0	-inf	0	0	-inf	8	0	46.58439245455435	0	0	-inf	19	0	43.473684210526315	0	0	-inf	0	0	-inf	0	0	-inf	39	0	44.8633692169582	0	0	-inf	0	0	-inf	0	0	-inf	0	0	-inf	0	0	-inf	0	0	-inf	0	0	-inf	0	0	-inf	0	0	-inf	86	0	52.46040727894904	43	0	43.14836561933147	0	0	-inf	0	0	-inf	0	0	-inf	13	0	42.55259739877489	0	0	-inf	0	0	-inf	0	0	-inf	0	0	-inf	0	0	-inf	0	0	-inf	0	0	-inf	0	0	-inf	0	0	-inf	0	0	-inf	0	0	-inf	0	0	-inf	0	0	-inf	0	0	-inf	0	0	-inf	0	0	-inf	0	0	-inf	0	0	-inf	0	0	-inf	0	0	-inf	0	0	-inf	0	0	-inf	0	0	-inf	0	0	-inf	12	0	41.86359101807193	0	0	-inf	0	0	-inf	0	0	-inf	0	0	-inf	18	0	42.95433364484504	0	0	-inf	0	0	-inf	0	0	-inf	0	0	-inf	0	0	-inf	0	0	-inf	0	0	-inf	0	0	-inf	0	0	-inf	family	Zhaonellaceae
2748674	0	0	-inf	0	0	-inf	139	0	42.57679818892331	21	0	43.335571416377114	17	0	43.37484555243967	0	0	-inf	0	0	-inf	0	0	-inf	0	0	-inf	0	0	-inf	0	0	-inf	0	0	-inf	0	0	-inf	0	0	-inf	0	0	-inf	0	0	-inf	0	0	-inf	0	0	-inf	0	0	-inf	8	0	46.58439245455435	0	0	-inf	19	0	43.473684210526315	0	0	-inf	0	0	-inf	0	0	-inf	39	0	44.8633692169582	0	0	-inf	0	0	-inf	0	0	-inf	0	0	-inf	0	0	-inf	0	0	-inf	0	0	-inf	0	0	-inf	0	0	-inf	86	0	52.46040727894904	43	0	43.14836561933147	0	0	-inf	0	0	-inf	0	0	-inf	13	0	42.55259739877489	0	0	-inf	0	0	-inf	0	0	-inf	0	0	-inf	0	0	-inf	0	0	-inf	0	0	-inf	0	0	-inf	0	0	-inf	0	0	-inf	0	0	-inf	0	0	-inf	0	0	-inf	0	0	-inf	0	0	-inf	0	0	-inf	0	0	-inf	0	0	-inf	0	0	-inf	0	0	-inf	0	0	-inf	0	0	-inf	0	0	-inf	0	0	-inf	12	0	41.86359101807193	0	0	-inf	0	0	-inf	0	0	-inf	0	0	-inf	18	0	42.95433364484504	0	0	-inf	0	0	-inf	0	0	-inf	0	0	-inf	0	0	-inf	0	0	-inf	0	0	-inf	0	0	-inf	0	0	-inf	genus	Zhaonella
2528593	0	0	-inf	0	0	-inf	139	139	42.57679818892331	21	21	43.335571416377114	17	17	43.37484555243967	0	0	-inf	0	0	-inf	0	0	-inf	0	0	-inf	0	0	-inf	0	0	-inf	0	0	-inf	0	0	-inf	0	0	-inf	0	0	-inf	0	0	-inf	0	0	-inf	0	0	-inf	0	0	-inf	8	8	46.58439245455435	0	0	-inf	19	19	43.473684210526315	0	0	-inf	0	0	-inf	0	0	-inf	39	39	44.8633692169582	0	0	-inf	0	0	-inf	0	0	-inf	0	0	-inf	0	0	-inf	0	0	-inf	0	0	-inf	0	0	-inf	0	0	-inf	86	86	52.46040727894904	43	43	43.14836561933147	0	0	-inf	0	0	-inf	0	0	-inf	13	13	42.55259739877489	0	0	-inf	0	0	-inf	0	0	-inf	0	0	-inf	0	0	-inf	0	0	-inf	0	0	-inf	0	0	-inf	0	0	-inf	0	0	-inf	0	0	-inf	0	0	-inf	0	0	-inf	0	0	-inf	0	0	-inf	0	0	-inf	0	0	-inf	0	0	-inf	0	0	-inf	0	0	-inf	0	0	-inf	0	0	-inf	0	0	-inf	0	0	-inf	12	12	41.86359101807193	0	0	-inf	0	0	-inf	0	0	-inf	0	0	-inf	18	18	42.95433364484504	0	0	-inf	0	0	-inf	0	0	-inf	0	0	-inf	0	0	-inf	0	0	-inf	0	0	-inf	0	0	-inf	0	0	-inf	species	Zhaonella formicivorans
186802	1545053	46101	116.92808549761162	559267	12666	130.42103818472518	5977123	448372	108.1622932541064	11071415	1038729	110.91435088821018	5542590	358259	113.86599620836819	5019745	272988	117.77127650414481	1051158	22039	134.34721662907555	1005862	34174	131.05380993047316	3772315	98957	113.43700590135174	3723288	83221	131.9809445984792	2835751	80811	125.42013128853552	7669377	267916	117.72526612473504	253298	15995	131.7304934966844	3851460	229729	112.55261268680361	1919461	66170	117.91927138000189	3312051	90604	111.38506327632763	2285625	89939	110.56465002012395	1346341	52033	112.42315880798284	2371948	124543	120.87771892679665	2646477	63097	127.35000133131791	13629999	564646	115.74865958456904	6430795	195408	146.02530447978603	1585389	85748	122.19619250575545	4659839	147886	120.35581562586106	8264053	245666	120.80401659991945	4537001	243413	115.35639117861334	7522114	123763	128.71296697556883	1480687	44153	132.8998102648206	2402851	143713	120.3836012959354	1078823	37463	134.07555163971125	880466	23795	137.18761128555138	1570720	44523	121.97227698648796	1945215	54629	128.03877721722208	224657	6002	120.08555677937645	1634932	99475	123.97376454438846	2618676	157624	113.74522337470901	8848531	340685	114.36062854343719	1682995	74244	125.83765088052836	1601586	70945	119.00925639645276	2184675	150701	109.30591858018336	4176380	187698	116.00307935673892	8020891	265211	115.9941979426887	7499356	316264	120.1469123757927	10624044	410877	127.87165000965874	5350020	238704	110.36284776616448	3146452	49430	120.8188101988576	7249208	145240	124.65153690926572	1307012	45709	134.30639397841406	1941154	81137	113.204753813409	2940879	117372	120.39924547014523	3767819	208199	120.99903076659693	1447270	26080	129.5088854756734	1452952	77637	113.064856445854	1014870	22011	140.20315390379764	2569351	118026	119.55273251355591	3428706	64047	134.91573844177879	1720354	91216	121.95993063598512	5990291	199813	125.92989661502081	2026831	101995	118.42055793270283	3954151	89842	118.4750794050125	1077979	85087	120.96408487737654	3075623	86587	117.07400178578632	1596346	61227	118.92702251710297	3438478	117475	117.70807982472937	4855197	175568	124.7314087464185	3701795	211516	133.9485970835084	3403657	92287	117.5375499155194	734562	24290	126.56833425704123	2668295	106106	117.89892435111346	2458645	73362	118.85462703353572	4508383	182364	118.73225907483479	2097193	48143	131.3533538305013	2959083	99744	115.63682633263336	2673076	27793	143.7228846292749	3378969	91858	115.67774265364771	1051505	32239	123.97946675419105	2851990	78377	139.03628533555596	2407924	150069	128.9470713076666	3537714	140544	123.57437030768648	3752791	81784	118.07393370384396	order	Eubacteriales
31979	21753	39	105.17453294069925	7569	15	100.50049053816382	316290	630	89.60374471436776	1005854	1340	95.85691657101404	466592	901	94.55630788705162	1124797	734	110.05556697408805	54554	114	107.7624734451135	58128	65	110.52886562187227	86432	135	96.41989568797604	31194	41	112.1686620371487	73698	103	95.15116529409337	91958	142	103.32424789513352	3554	5	87.24597968498142	357494	249	98.50074522538462	27472	63	106.38027024090216	59584	125	94.88309206727453	237259	332	101.42870859126556	27435	57	99.78768487041809	51551	151	100.1866518771936	191985	61	119.0525258625432	3115580	465	110.61145205918248	109696	90	109.80299908455328	50701	242	104.66621284952252	84128	85	112.99776710641824	110423	107	112.74663637889596	826365	356	108.3072859929706	44946	79	117.95680928072088	8119	54	102.16114895972984	52741	92	98.47074662823151	28167	24	117.61791025361252	22318	11	86.23268691903296	21807	57	99.75110290847883	16614	54	101.79917412950017	4932	18	96.82254113429637	65072	88	95.29357263111645	112106	98	86.42230451957417	369536	485	107.8089831930791	36184	82	99.32230953581	20620	86	103.70598712241174	162206	1980	82.15580856702728	92531	335	93.9436800330019	176045	269	97.76520383237484	254733	341	105.27893680000906	174753	97	97.7540465556112	168374	205	100.44357974587953	8020	14	92.28658050276715	50047	78	97.69139048818508	58787	40	97.83557081809839	123132	60	102.66423726045043	83919	111	93.43031497709143	52172	122	99.64269135354597	8541	38	96.34367363737303	261328	192	108.30650741144436	63618	51	119.43791210084797	142004	63	105.82329895981488	467702	204	100.73575069406421	40606	184	93.75091221198852	827953	73	110.62308498114557	110276	45	92.58455046224157	15378	26	103.54888052404019	115744	49	123.43901435386695	67028	44	111.90109830348669	33824	30	96.22558253915307	85608	131	95.5350868260822	85528	137	112.37424622858984	45995	82	104.12381552300923	70591	136	106.11402575151928	8548	38	96.59564855231548	95425	356	106.97884802995654	32395	68	107.94021787193223	102444	183	105.9385288069776	73420	59	100.3268338005579	70714	118	100.28014687428163	56248	39	89.21905841077547	25201	34	106.38786207250507	12434	31	109.86469963624103	25195	22	87.20191897512133	31348	74	105.73589195688417	227264	223	118.69323389463106	54100	97	97.21950204317497	family	Clostridiaceae
1266	38	0	75.92477320025078	0	0	-inf	171	1	48.448588212809405	388	3	45.493710384014015	191	0	43.97872810733053	356	1	46.55239501809156	8	0	51.6776937417671	0	0	-inf	27	0	54.08492791173853	0	0	-inf	0	0	-inf	199	0	43.98692002672835	0	0	-inf	151	0	44.58463722000613	14	0	71.74318879952007	175	0	74.23734928507936	46	1	60.62184462577187	0	0	-inf	48	0	49.43615330978737	0	0	-inf	35	0	65.56121681829637	0	0	-inf	0	0	-inf	63	0	42.30992759287692	0	0	-inf	39	2	72.17088458850048	0	0	-inf	17	0	64.31121017918457	0	0	-inf	0	0	-inf	17	0	74.43020114480635	0	0	-inf	0	0	-inf	0	0	-inf	48	0	79.53546085614914	12	0	45.20229840315461	130	0	44.98526001113253	0	0	-inf	0	0	-inf	1172	1	45.33805892311073	176	1	45.52997131238433	49	0	56.68531210157061	0	0	-inf	10	0	63.00428693604918	20	0	51.59745310937706	0	0	-inf	11	0	85.56037705190145	0	0	-inf	0	0	-inf	30	0	53.39031350752568	44	0	51.73509919933486	0	0	-inf	22	0	41.58371148446204	0	0	-inf	0	0	-inf	736	0	73.32988652180296	25	0	43.92989221968147	17	0	42.63503236081043	15	0	69.8	20	0	43.84546811907949	18	0	42.04985818070955	0	0	-inf	0	0	-inf	35	2	63.67920575279973	18	0	49.77221794213065	0	0	-inf	202	0	68.75064164025449	0	0	-inf	57	0	49.96706349860446	49	1	70.10241442967809	15	0	64.71509650290965	9	0	60.695651258078925	19	0	42.36282307665514	0	0	-inf	7	0	52.62850308909491	0	0	-inf	0	0	-inf	53	1	75.2815832555916	21	0	53.627156926077426	16	0	46.34098373261958	genus	Sarcina
2619470	38	0	75.92477320025078	0	0	-inf	170	3	48.48532731395845	385	0	45.525373368648424	191	0	43.97872810733053	355	0	46.56547993900408	8	0	51.6776937417671	0	0	-inf	27	0	54.08492791173853	0	0	-inf	0	0	-inf	199	0	43.98692002672835	0	0	-inf	151	0	44.58463722000613	14	2	71.74318879952007	175	0	74.23734928507936	45	0	61.06997797028422	0	0	-inf	48	0	49.43615330978737	0	0	-inf	35	0	65.56121681829637	0	0	-inf	0	0	-inf	63	0	42.30992759287692	0	0	-inf	37	0	73.89647030766365	0	0	-inf	17	0	64.31121017918457	0	0	-inf	0	0	-inf	17	0	74.43020114480635	0	0	-inf	0	0	-inf	0	0	-inf	48	1	79.53546085614914	12	1	45.20229840315461	130	1	44.98526001113253	0	0	-inf	0	0	-inf	1171	0	45.339812798153986	175	0	45.55227369753288	49	0	56.68531210157061	0	0	-inf	10	10	63.00428693604918	20	0	51.59745310937706	0	0	-inf	11	1	85.56037705190145	0	0	-inf	0	0	-inf	30	0	53.39031350752568	44	4	51.73509919933486	0	0	-inf	22	0	41.58371148446204	0	0	-inf	0	0	-inf	736	0	73.32988652180296	25	0	43.92989221968147	17	0	42.63503236081043	15	0	69.8	20	0	43.84546811907949	18	0	42.04985818070955	0	0	-inf	0	0	-inf	33	0	64.98694728274302	18	2	49.77221794213065	0	0	-inf	202	4	68.75064164025449	0	0	-inf	57	3	49.96706349860446	48	1	70.62538139696305	15	0	64.71509650290965	9	9	60.695651258078925	19	0	42.36282307665514	0	0	-inf	7	0	52.62850308909491	0	0	-inf	0	0	-inf	52	0	75.88315216435298	21	0	53.627156926077426	16	0	46.34098373261958	no_rank	unclassified Sarcina
2053610	0	0	-inf	0	0	-inf	0	0	-inf	0	0	-inf	0	0	-inf	0	0	-inf	0	0	-inf	0	0	-inf	0	0	-inf	0	0	-inf	0	0	-inf	0	0	-inf	0	0	-inf	0	0	-inf	0	0	-inf	9	9	54.23000327551681	0	0	-inf	0	0	-inf	0	0	-inf	0	0	-inf	0	0	-inf	0	0	-inf	0	0	-inf	0	0	-inf	0	0	-inf	0	0	-inf	0	0	-inf	0	0	-inf	0	0	-inf	0	0	-inf	0	0	-inf	0	0	-inf	0	0	-inf	0	0	-inf	0	0	-inf	0	0	-inf	0	0	-inf	0	0	-inf	0	0	-inf	0	0	-inf	0	0	-inf	0	0	-inf	0	0	-inf	0	0	-inf	0	0	-inf	0	0	-inf	0	0	-inf	0	0	-inf	0	0	-inf	0	0	-inf	0	0	-inf	0	0	-inf	0	0	-inf	0	0	-inf	0	0	-inf	22	22	53.417068875907525	0	0	-inf	0	0	-inf	0	0	-inf	0	0	-inf	0	0	-inf	0	0	-inf	0	0	-inf	0	0	-inf	0	0	-inf	0	0	-inf	0	0	-inf	0	0	-inf	0	0	-inf	0	0	-inf	0	0	-inf	0	0	-inf	0	0	-inf	0	0	-inf	0	0	-inf	0	0	-inf	0	0	-inf	0	0	-inf	0	0	-inf	0	0	-inf	species	Sarcina sp.
2726954	38	38	75.92477320025078	0	0	-inf	167	167	48.5239858884607	385	385	45.525373368648424	191	191	43.97872810733053	355	355	46.56547993900408	8	8	51.6776937417671	0	0	-inf	27	27	54.08492791173853	0	0	-inf	0	0	-inf	199	199	43.98692002672835	0	0	-inf	151	151	44.58463722000613	12	12	74.36705359944008	166	166	75.32208491210383	45	45	61.06997797028422	0	0	-inf	48	48	49.43615330978737	0	0	-inf	35	35	65.56121681829637	0	0	-inf	0	0	-inf	63	63	42.30992759287692	0	0	-inf	37	37	73.89647030766365	0	0	-inf	17	17	64.31121017918457	0	0	-inf	0	0	-inf	17	17	74.43020114480635	0	0	-inf	0	0	-inf	0	0	-inf	47	47	80.1425983211736	11	11	44.22068916707776	129	129	44.9446199344156	0	0	-inf	0	0	-inf	1171	1171	45.339812798153986	175	175	45.55227369753288	49	49	56.68531210157061	0	0	-inf	0	0	-inf	20	20	51.59745310937706	0	0	-inf	10	10	88.63520890961271	0	0	-inf	0	0	-inf	30	30	53.39031350752568	40	40	51.30860911926835	0	0	-inf	22	22	41.58371148446204	0	0	-inf	0	0	-inf	714	714	73.94344672937957	25	25	43.92989221968147	17	17	42.63503236081043	15	15	69.8	20	20	43.84546811907949	18	18	42.04985818070955	0	0	-inf	0	0	-inf	33	33	64.98694728274302	16	16	48.99374518489699	0	0	-inf	198	198	69.0298052399674	0	0	-inf	54	54	49.44430142537419	47	47	70.70231260762644	15	15	64.71509650290965	0	0	-inf	19	19	42.36282307665514	0	0	-inf	7	7	52.62850308909491	0	0	-inf	0	0	-inf	52	52	75.88315216435298	21	21	53.627156926077426	16	16	46.34098373261958	species	Sarcina sp. JB2
1485	9212	378	118.05302789141145	2083	43	118.63479285902464	66432	2461	97.95859907678746	137450	2941	98.92317786912884	167182	1644	96.61342105753612	45936	1633	90.76733860305843	3151	111	104.21227948420058	3777	222	115.17206598512631	40251	904	106.80654184261884	10692	205	113.5879612532673	6221	223	123.47876066815218	24570	512	112.42615806334999	1586	113	76.6962867339377	124210	575	86.98039113786328	5605	274	118.15984305780883	22053	1126	92.27291249543815	13341	338	101.6038488906853	6756	183	110.28375818302791	17881	516	106.5042663458538	8741	135	117.5630532078214	41284	362	97.83212455180299	22073	148	122.30671403116868	17608	190	122.17537067959024	45190	417	121.90707241113502	56330	584	122.83333301371785	64050	1225	107.33621353078358	13165	127	124.57962702180942	3117	187	93.33963957513045	5851	244	109.95909118214117	4931	150	98.99628843457972	2278	142	111.31433039803625	3964	194	98.09685764712668	2162	96	102.44799063811192	1260	31	94.54508845025637	7483	486	89.30852531918323	12106	369	103.38554872956523	88167	2833	108.47785521010547	7548	163	116.129471598722	4970	166	116.46476348763443	83528	5289	74.48658913374908	24917	752	107.11487249289127	25940	735	100.93503904959087	22022	334	106.98114629119858	36346	312	110.17334642220845	25119	478	112.15968102926601	747	40	112.60656293283897	9868	242	103.26298555405461	11742	72	112.2061096991883	5305	131	110.83464392427564	9790	367	108.47236719417295	11669	1118	80.40808043245237	1326	126	101.56431086632212	13025	551	115.92344448383176	1546	111	97.3799090472651	20636	178	107.30032932867911	107420	4359	111.88716151419426	17242	324	86.1305542228229	18761	236	105.54983293302863	18253	498	129.72498826669403	5709	300	108.03903230617144	70690	351	124.3980968207019	10488	377	116.26739545689087	3675	172	89.35726963637603	15171	371	96.48462589055902	38432	431	127.06361788080234	16222	248	109.10381142433347	22602	2908	110.55955964254196	2065	91	90.27039918037941	30532	663	105.04237035574985	10917	344	113.48977117142134	32913	549	118.09873902092647	17774	143	127.54998635358663	21045	382	113.53929679460123	4387	638	90.30932998396962	7199	186	118.40166240156739	3447	142	108.0690202693255	3797	167	110.11995154572877	10292	576	107.25126118741666	77794	389	132.8930696292989	4526	197	101.85236750196425	genus	Clostridium
1488	0	0	-inf	0	0	-inf	106	106	44.57291862300431	103	103	43.11098025774386	61	61	44.49895608021608	0	0	-inf	10	10	44.752310031331476	10	10	43.6	0	0	-inf	21	21	42.97413567718668	0	0	-inf	0	0	-inf	0	0	-inf	31	31	42.08943794980983	46	46	44.86107976413775	33	33	45.20789353591219	0	0	-inf	0	0	-inf	36	36	43.098723131614065	0	0	-inf	13	13	44.769135052950624	0	0	-inf	0	0	-inf	16	16	45.16779189198108	14	14	42.20837409459918	14	14	45.012486728037196	8	8	41.060028842544405	0	0	-inf	0	0	-inf	0	0	-inf	0	0	-inf	0	0	-inf	50	50	44.13908376837371	0	0	-inf	9	9	47.393233915933436	0	0	-inf	158	158	44.608528553618605	0	0	-inf	0	0	-inf	26	26	43.50802695993752	69	69	42.92601554942129	68	68	45.231663054350655	18	18	43.076223513607026	30	30	43.07671531819333	122	122	41.86671472277673	0	0	-inf	0	0	-inf	0	0	-inf	0	0	-inf	0	0	-inf	27	27	46.242640687119284	0	0	-inf	15	15	45.437896084115856	0	0	-inf	0	0	-inf	74	74	46.20862379263392	0	0	-inf	0	0	-inf	0	0	-inf	7	7	44.9160984698346	12	12	41.15930735378595	0	0	-inf	0	0	-inf	9	9	42.0	9	9	47.590296733306296	0	0	-inf	36	36	48.10652164493242	9	9	41.7172843387416	35	35	46.67293378955709	0	0	-inf	12	12	47.655838140424066	0	0	-inf	0	0	-inf	9	9	44.9090483439882	0	0	-inf	0	0	-inf	0	0	-inf	13	13	41.38461538461539	44	44	43.887583537366346	15	15	44.26159210361674	species	Clostridium acetobutylicum
1491	95	95	62.70728593396156	0	0	-inf	1293	1024	47.7059809093533	899	794	45.17832835502328	897	829	46.70733207212864	250	222	43.622233672113936	12	12	49.00527933481329	30	30	58.72846230367471	185	170	47.73088860184518	18	18	59.09217344226795	27	18	56.75872840095469	464	409	48.18584969711827	206	206	41.707813511969974	428	406	45.57734200354487	38	38	50.68762234910664	418	372	53.121726172683914	94	94	49.912409259715545	28	28	49.692614678281494	126	109	46.11695436210391	0	0	-inf	93	93	53.42475382359824	61	50	44.578380271972954	0	0	-inf	87	75	44.46031171423112	147	132	42.71961938907937	465	394	52.45504501374124	0	0	-inf	54	54	57.77388232665821	34	34	46.88387478652207	13	13	44.29825232030927	20	20	48.49593975135685	46	46	43.7873633540546	15	15	45.45195792102839	0	0	-inf	224	206	48.059079680845116	100	79	49.01027306983153	1140	957	48.36474740870521	30	30	43.99648147675761	16	16	42.33388398040784	634	570	43.0536865001814	495	432	47.872154292689494	255	205	48.27535459388737	75	62	53.16175930447821	68	68	51.23741525668368	118	98	48.41645633808404	0	0	-inf	61	61	49.1414894907845	16	16	50.92668358290549	0	0	-inf	111	103	47.586241942164385	362	330	56.87247884856809	9	9	65.6892335742033	126	96	44.72183534669146	0	0	-inf	17	17	43.98182934832215	1258	1124	57.17881581814366	156	134	47.95960903371206	48	35	50.840994313532185	16	16	47.610461659023066	37	37	43.84389194121147	181	155	43.95216658108709	60	38	59.6563844666802	16	16	51.67103986532208	72	72	50.20405701832325	155	146	50.140913291961816	23	23	53.285561232218875	420	375	50.040815260464605	9	9	56.29117719905812	230	213	44.669645329974884	102	102	52.45342975966941	240	240	45.13120607823387	21	21	53.95962229781948	148	133	43.42682523308074	63	10	45.251248721394425	100	100	42.710424470223444	42	42	44.84431770884857	74	74	42.219440239448446	204	196	50.50614114472444	109	102	45.167291055423846	60	51	46.71292133132691	species	Clostridium botulinum
36826	0	0	-inf	0	0	-inf	9	0	49.498709102962124	14	0	45.50626451619297	0	0	-inf	0	0	-inf	0	0	-inf	0	0	-inf	0	0	-inf	0	0	-inf	0	0	-inf	0	0	-inf	0	0	-inf	0	0	-inf	0	0	-inf	0	0	-inf	0	0	-inf	0	0	-inf	0	0	-inf	0	0	-inf	0	0	-inf	0	0	-inf	0	0	-inf	0	0	-inf	0	0	-inf	11	1	52.43162376345126	0	0	-inf	0	0	-inf	0	0	-inf	0	0	-inf	0	0	-inf	0	0	-inf	0	0	-inf	0	0	-inf	0	0	-inf	0	0	-inf	0	0	-inf	0	0	-inf	0	0	-inf	0	0	-inf	0	0	-inf	0	0	-inf	0	0	-inf	0	0	-inf	0	0	-inf	0	0	-inf	0	0	-inf	0	0	-inf	0	0	-inf	0	0	-inf	0	0	-inf	0	0	-inf	0	0	-inf	0	0	-inf	0	0	-inf	19	0	51.97199446898434	0	0	-inf	0	0	-inf	0	0	-inf	0	0	-inf	0	0	-inf	0	0	-inf	0	0	-inf	0	0	-inf	0	0	-inf	0	0	-inf	0	0	-inf	0	0	-inf	0	0	-inf	0	0	-inf	0	0	-inf	0	0	-inf	0	0	-inf	0	0	-inf	0	0	-inf	0	0	-inf	0	0	-inf	0	0	-inf	0	0	-inf	0	0	-inf	no_rank	Clostridium botulinum A
498214	0	0	-inf	0	0	-inf	9	9	49.498709102962124	14	14	45.50626451619297	0	0	-inf	0	0	-inf	0	0	-inf	0	0	-inf	0	0	-inf	0	0	-inf	0	0	-inf	0	0	-inf	0	0	-inf	0	0	-inf	0	0	-inf	0	0	-inf	0	0	-inf	0	0	-inf	0	0	-inf	0	0	-inf	0	0	-inf	0	0	-inf	0	0	-inf	0	0	-inf	0	0	-inf	10	10	51.27478613979639	0	0	-inf	0	0	-inf	0	0	-inf	0	0	-inf	0	0	-inf	0	0	-inf	0	0	-inf	0	0	-inf	0	0	-inf	0	0	-inf	0	0	-inf	0	0	-inf	0	0	-inf	0	0	-inf	0	0	-inf	0	0	-inf	0	0	-inf	0	0	-inf	0	0	-inf	0	0	-inf	0	0	-inf	0	0	-inf	0	0	-inf	0	0	-inf	0	0	-inf	0	0	-inf	0	0	-inf	0	0	-inf	0	0	-inf	19	19	51.97199446898434	0	0	-inf	0	0	-inf	0	0	-inf	0	0	-inf	0	0	-inf	0	0	-inf	0	0	-inf	0	0	-inf	0	0	-inf	0	0	-inf	0	0	-inf	0	0	-inf	0	0	-inf	0	0	-inf	0	0	-inf	0	0	-inf	0	0	-inf	0	0	-inf	0	0	-inf	0	0	-inf	0	0	-inf	0	0	-inf	0	0	-inf	0	0	-inf	strain	Clostridium botulinum A3 str. Loch Maree
36827	0	0	-inf	0	0	-inf	0	0	-inf	0	0	-inf	0	0	-inf	7	7	45.045540535684765	0	0	-inf	0	0	-inf	0	0	-inf	0	0	-inf	0	0	-inf	0	0	-inf	0	0	-inf	0	0	-inf	0	0	-inf	0	0	-inf	0	0	-inf	0	0	-inf	0	0	-inf	0	0	-inf	0	0	-inf	0	0	-inf	0	0	-inf	0	0	-inf	0	0	-inf	0	0	-inf	0	0	-inf	0	0	-inf	0	0	-inf	0	0	-inf	0	0	-inf	0	0	-inf	0	0	-inf	0	0	-inf	0	0	-inf	0	0	-inf	0	0	-inf	0	0	-inf	0	0	-inf	0	0	-inf	0	0	-inf	0	0	-inf	0	0	-inf	0	0	-inf	0	0	-inf	0	0	-inf	0	0	-inf	0	0	-inf	0	0	-inf	0	0	-inf	0	0	-inf	0	0	-inf	0	0	-inf	0	0	-inf	0	0	-inf	0	0	-inf	0	0	-inf	0	0	-inf	0	0	-inf	0	0	-inf	0	0	-inf	0	0	-inf	0	0	-inf	0	0	-inf	0	0	-inf	0	0	-inf	0	0	-inf	0	0	-inf	0	0	-inf	0	0	-inf	0	0	-inf	0	0	-inf	0	0	-inf	0	0	-inf	0	0	-inf	0	0	-inf	0	0	-inf	0	0	-inf	0	0	-inf	0	0	-inf	no_rank	Clostridium botulinum B
929506	0	0	-inf	0	0	-inf	88	88	48.09629347482166	60	60	44.622581210850306	16	16	50.41512652274569	21	21	45.94282184464813	0	0	-inf	0	0	-inf	15	15	47.65550945557323	0	0	-inf	9	9	71.21002556747695	11	11	43.010219390742435	0	0	-inf	0	0	-inf	0	0	-inf	14	14	50.06336669001111	0	0	-inf	0	0	-inf	8	8	41.76843773378726	0	0	-inf	0	0	-inf	11	11	49.14617100077217	0	0	-inf	12	12	45.59574677576078	15	15	41.76159349961642	50	50	52.969005017741985	0	0	-inf	0	0	-inf	0	0	-inf	0	0	-inf	0	0	-inf	0	0	-inf	0	0	-inf	0	0	-inf	0	0	-inf	21	21	50.424726007150404	90	90	57.6663503006301	0	0	-inf	0	0	-inf	64	64	46.510465574881394	22	22	48.98048338799895	21	21	51.144724776092104	13	13	56.53341778467262	0	0	-inf	11	11	42.60813866635521	0	0	-inf	0	0	-inf	0	0	-inf	0	0	-inf	0	0	-inf	13	13	52.608384369246174	0	0	-inf	17	17	51.13295765242903	0	0	-inf	0	0	-inf	45	45	48.87583912599269	12	12	63.42113611833433	13	13	67.36976736931753	0	0	-inf	0	0	-inf	26	26	46.83733314960699	22	22	80.70295302329743	0	0	-inf	0	0	-inf	0	0	-inf	0	0	-inf	9	9	57.72683481611393	0	0	-inf	0	0	-inf	0	0	-inf	0	0	-inf	0	0	-inf	15	15	45.665689337965844	22	22	43.92248037986985	0	0	-inf	0	0	-inf	0	0	-inf	0	0	-inf	7	7	63.09068020488782	9	9	43.78093586059807	strain	Clostridium botulinum BKT015925
941968	0	0	-inf	0	0	-inf	0	0	-inf	0	0	-inf	0	0	-inf	0	0	-inf	0	0	-inf	0	0	-inf	0	0	-inf	0	0	-inf	0	0	-inf	0	0	-inf	0	0	-inf	0	0	-inf	0	0	-inf	0	0	-inf	0	0	-inf	0	0	-inf	0	0	-inf	0	0	-inf	0	0	-inf	0	0	-inf	0	0	-inf	0	0	-inf	0	0	-inf	0	0	-inf	0	0	-inf	0	0	-inf	0	0	-inf	0	0	-inf	0	0	-inf	0	0	-inf	0	0	-inf	0	0	-inf	0	0	-inf	0	0	-inf	0	0	-inf	0	0	-inf	0	0	-inf	0	0	-inf	0	0	-inf	0	0	-inf	0	0	-inf	0	0	-inf	0	0	-inf	0	0	-inf	0	0	-inf	0	0	-inf	0	0	-inf	0	0	-inf	0	0	-inf	0	0	-inf	0	0	-inf	0	0	-inf	0	0	-inf	0	0	-inf	0	0	-inf	0	0	-inf	0	0	-inf	0	0	-inf	0	0	-inf	0	0	-inf	0	0	-inf	0	0	-inf	0	0	-inf	0	0	-inf	0	0	-inf	0	0	-inf	0	0	-inf	0	0	-inf	0	0	-inf	0	0	-inf	0	0	-inf	31	31	46.13028509485368	0	0	-inf	0	0	-inf	0	0	-inf	0	0	-inf	0	0	-inf	0	0	-inf	strain	Clostridium botulinum H04402 065
1408284	0	0	-inf	0	0	-inf	0	0	-inf	0	0	-inf	0	0	-inf	0	0	-inf	0	0	-inf	0	0	-inf	0	0	-inf	0	0	-inf	0	0	-inf	0	0	-inf	0	0	-inf	0	0	-inf	0	0	-inf	0	0	-inf	0	0	-inf	0	0	-inf	0	0	-inf	0	0	-inf	0	0	-inf	0	0	-inf	0	0	-inf	0	0	-inf	0	0	-inf	0	0	-inf	0	0	-inf	0	0	-inf	0	0	-inf	0	0	-inf	0	0	-inf	0	0	-inf	0	0	-inf	0	0	-inf	0	0	-inf	0	0	-inf	0	0	-inf	0	0	-inf	0	0	-inf	0	0	-inf	0	0	-inf	0	0	-inf	0	0	-inf	0	0	-inf	0	0	-inf	0	0	-inf	0	0	-inf	0	0	-inf	0	0	-inf	0	0	-inf	0	0	-inf	0	0	-inf	0	0	-inf	0	0	-inf	0	0	-inf	0	0	-inf	0	0	-inf	0	0	-inf	0	0	-inf	0	0	-inf	0	0	-inf	0	0	-inf	0	0	-inf	0	0	-inf	0	0	-inf	0	0	-inf	14	14	47.41481158883116	0	0	-inf	0	0	-inf	0	0	-inf	0	0	-inf	0	0	-inf	0	0	-inf	0	0	-inf	0	0	-inf	0	0	-inf	0	0	-inf	0	0	-inf	0	0	-inf	0	0	-inf	strain	Clostridium botulinum Prevot_594
1415774	0	0	-inf	0	0	-inf	172	172	54.6110200518471	31	31	53.083358501750325	52	52	51.6278802780267	0	0	-inf	0	0	-inf	0	0	-inf	0	0	-inf	0	0	-inf	0	0	-inf	44	44	57.31032003910759	0	0	-inf	22	22	55.890594609655324	0	0	-inf	32	32	51.288464824431315	0	0	-inf	0	0	-inf	9	9	44.73034390369994	0	0	-inf	0	0	-inf	0	0	-inf	0	0	-inf	0	0	-inf	0	0	-inf	10	10	58.3221391129528	0	0	-inf	0	0	-inf	0	0	-inf	0	0	-inf	0	0	-inf	0	0	-inf	0	0	-inf	0	0	-inf	18	18	48.275824733191676	0	0	-inf	93	93	46.1227145411626	0	0	-inf	0	0	-inf	0	0	-inf	41	41	56.82656858820623	29	29	45.49773502447797	0	0	-inf	0	0	-inf	9	9	44.01780618673972	0	0	-inf	0	0	-inf	0	0	-inf	0	0	-inf	8	8	56.50729468294634	19	19	56.34747310104218	0	0	-inf	13	13	45.52282607584217	0	0	-inf	0	0	-inf	70	70	55.56363167998567	10	10	55.4169905660283	0	0	-inf	0	0	-inf	0	0	-inf	0	0	-inf	0	0	-inf	0	0	-inf	0	0	-inf	9	9	50.095154874945344	0	0	-inf	22	22	54.475958617693244	0	0	-inf	17	17	44.64705882352941	0	0	-inf	0	0	-inf	0	0	-inf	0	0	-inf	0	0	-inf	0	0	-inf	0	0	-inf	0	0	-inf	8	8	46.72982901864016	0	0	-inf	0	0	-inf	strain	Clostridium botulinum 202F
1492	52	52	50.61941796407988	0	0	-inf	318	318	48.850377459736286	174	174	48.55466937195952	160	160	46.84006736430765	102	102	47.36451374496722	10	10	45.6	27	27	49.477290673155714	73	73	48.064027981082745	14	14	46.21853084022255	34	34	47.49377268867317	125	125	44.938453033847914	26	26	41.90465165374961	249	249	48.023587296836155	47	47	50.19391807500804	270	270	51.30381378374279	77	77	49.46567068542578	21	21	48.18450686623884	49	49	49.75366828518638	0	0	-inf	52	52	52.179826502376265	18	18	42.733369142405586	30	30	43.758985087390016	63	63	52.94645860134003	58	58	42.93647818611983	208	208	54.8808594189243	8	8	82.47569981035983	21	21	51.39995714268517	25	25	58.794885989045675	0	0	-inf	22	22	49.12847315183699	25	25	48.103839619573456	35	35	47.449857424453285	0	0	-inf	147	147	52.90033652748873	72	72	50.816786809592514	488	488	49.017647027234396	21	21	54.032799207412154	10	10	44.147202213686136	203	203	56.290272051801125	81	81	46.87590017944527	180	180	50.05255390349243	47	47	53.29460808675131	45	45	50.61481288244299	60	60	52.78209622555967	0	0	-inf	42	42	47.98806204664062	15	15	53.25306018893871	9	9	51.111111111111114	22	22	48.2455659795449	298	298	53.4761220291026	9	9	45.90549441298867	19	19	51.95327720090566	0	0	-inf	32	32	55.14987264927195	1051	1051	51.786547180125574	85	85	49.67220391368717	17	17	46.89642858372943	474	474	157.87495566111434	10	10	42.75693336419221	85	85	45.483673970801114	11	11	48.113528136073946	16	16	53.98487292640134	59	59	51.09407617157172	89	89	49.9189594486052	16	16	52.79315966244704	418	418	52.32422561618067	18	18	46.149152262068206	139	139	47.911572090172385	65	65	50.40200588806503	217	217	66.43866621016775	10	10	51.65586705720416	54	54	46.842065130166446	654	654	146.40886741698088	11	11	45.87389331153041	37	37	42.86308649288959	15	15	42.4377473449461	165	165	51.91575445916076	58	58	50.62302359022213	13	13	49.21219476478041	species	Clostridium butyricum
1493	14	0	46.686225428904535	0	0	-inf	107	0	45.62971230552243	68	3	44.79715846222424	57	0	46.617311567002076	11	0	49.91398398810567	0	0	-inf	0	0	-inf	12	0	49.4240835774692	0	0	-inf	0	0	-inf	7	0	48.21755583211138	0	0	-inf	13	0	42.95304168236094	0	0	-inf	35	0	46.4365041038287	30	0	48.789522129529686	0	0	-inf	28	0	45.90838050513842	0	0	-inf	0	0	-inf	0	0	-inf	0	0	-inf	15	2	42.1054785479997	0	0	-inf	78	0	46.53988610459101	0	0	-inf	0	0	-inf	0	0	-inf	0	0	-inf	0	0	-inf	0	0	-inf	0	0	-inf	0	0	-inf	7	7	41.338931702603176	10	10	43.90121933088197	90	4	49.84124764047973	0	0	-inf	0	0	-inf	24	0	46.71405644844125	24	0	74.94642092525963	11	0	45.54348579100618	11	0	42.2243670392305	0	0	-inf	15	0	50.812510826419924	0	0	-inf	0	0	-inf	0	0	-inf	0	0	-inf	0	0	-inf	21	0	45.47675251408925	0	0	-inf	15	0	41.44872328318161	0	0	-inf	0	0	-inf	149	1	46.72260066057355	8	0	50.07177770384024	0	0	-inf	0	0	-inf	8	0	72.7967648895798	0	0	-inf	0	0	-inf	0	0	-inf	0	0	-inf	9	0	47.58714124971799	0	0	-inf	45	0	46.70458881109182	7	0	68.63046117654305	0	0	-inf	8	0	56.75	0	0	-inf	0	0	-inf	0	0	-inf	0	0	-inf	0	0	-inf	0	0	-inf	0	0	-inf	12	0	48.16294885725911	0	0	-inf	0	0	-inf	species	Clostridium cellulovorans
573061	14	14	46.686225428904535	0	0	-inf	107	107	45.62971230552243	65	65	44.883127985455	57	57	46.617311567002076	11	11	49.91398398810567	0	0	-inf	0	0	-inf	12	12	49.4240835774692	0	0	-inf	0	0	-inf	7	7	48.21755583211138	0	0	-inf	13	13	42.95304168236094	0	0	-inf	35	35	46.4365041038287	30	30	48.789522129529686	0	0	-inf	28	28	45.90838050513842	0	0	-inf	0	0	-inf	0	0	-inf	0	0	-inf	13	13	42.27555217076889	0	0	-inf	78	78	46.53988610459101	0	0	-inf	0	0	-inf	0	0	-inf	0	0	-inf	0	0	-inf	0	0	-inf	0	0	-inf	0	0	-inf	0	0	-inf	0	0	-inf	86	86	48.38037543771134	0	0	-inf	0	0	-inf	24	24	46.71405644844125	24	24	74.94642092525963	11	11	45.54348579100618	11	11	42.2243670392305	0	0	-inf	15	15	50.812510826419924	0	0	-inf	0	0	-inf	0	0	-inf	0	0	-inf	0	0	-inf	21	21	45.47675251408925	0	0	-inf	15	15	41.44872328318161	0	0	-inf	0	0	-inf	148	148	46.68018580017202	8	8	50.07177770384024	0	0	-inf	0	0	-inf	8	8	72.7967648895798	0	0	-inf	0	0	-inf	0	0	-inf	0	0	-inf	9	9	47.58714124971799	0	0	-inf	45	45	46.70458881109182	7	7	68.63046117654305	0	0	-inf	8	8	56.75	0	0	-inf	0	0	-inf	0	0	-inf	0	0	-inf	0	0	-inf	0	0	-inf	0	0	-inf	12	12	48.16294885725911	0	0	-inf	0	0	-inf	strain	Clostridium cellulovorans 743B
1494	0	0	-inf	0	0	-inf	58	58	51.622796831843814	351	351	58.775903952371706	81	81	51.01250385252559	355	355	47.30905895905441	12	12	82.52745608311729	0	0	-inf	17	17	66.18345422274405	0	0	-inf	0	0	-inf	36	36	53.484355108507266	62	62	67.86197835403904	175	175	53.5811405000206	0	0	-inf	39	39	55.048866469869225	9	9	86.21661822971306	11	11	57.91179445196762	18	18	44.85435489925012	0	0	-inf	10	10	49.72612475931744	21	21	69.12674831073294	0	0	-inf	70	70	45.422331482520796	58	58	86.9028585436238	26	26	61.75503699839754	0	0	-inf	0	0	-inf	0	0	-inf	0	0	-inf	0	0	-inf	0	0	-inf	0	0	-inf	0	0	-inf	27	27	67.51688302614619	0	0	-inf	141	141	45.556027732560885	9	9	57.41694605186277	0	0	-inf	1572	1572	47.431124956327594	45	45	53.162140736051114	88	88	46.60442702519431	13	13	43.86199093339909	15	15	79.78311692929485	34	34	45.09993819257061	0	0	-inf	14	14	76.94543891813139	50	50	161.14042751664928	76	76	172.81851500838485	0	0	-inf	10	10	60.76057603610808	0	0	-inf	7	7	114.28254881045062	0	0	-inf	0	0	-inf	89	89	88.82757956935149	40	40	43.61025873717473	13	13	126.52082091099925	0	0	-inf	0	0	-inf	35	35	80.08890988798856	0	0	-inf	0	0	-inf	18	18	49.66328851237441	20	20	60.49216540125606	0	0	-inf	0	0	-inf	0	0	-inf	211	211	53.379146750980716	0	0	-inf	24	24	43.751680408343496	0	0	-inf	62	62	75.45416915604183	36	36	97.20277528824614	7	7	46.857142857142854	19	19	80.28013978822192	49	49	136.85168544410251	20	20	52.02274197315884	9	9	48.28120344419325	0	0	-inf	species	Clostridium cochlearium
1497	0	0	-inf	0	0	-inf	38	38	63.11477813638588	217	217	68.00354692894334	51	51	70.48551103348551	32	32	59.02102533747084	0	0	-inf	0	0	-inf	17	17	64.06503164207864	8	8	66.0	0	0	-inf	22	22	43.88719801905527	0	0	-inf	169	169	73.95774083056352	31	31	43.27850234437859	14	14	65.5	62	62	73.7343451159783	0	0	-inf	28	28	68.09691976710809	0	0	-inf	41	41	65.18556208107076	39	39	53.69854012263713	0	0	-inf	0	0	-inf	8	8	62.535253916470154	41	41	68.5485785772594	0	0	-inf	0	0	-inf	0	0	-inf	10	10	43.7	8	8	55.58786199229381	10	10	57.52551557990131	0	0	-inf	0	0	-inf	26	26	44.514092845357084	21	21	72.47382022746464	104	104	62.665150037464585	14	14	48.672954016950676	0	0	-inf	43	43	56.978748942131226	35	35	67.41221386442128	25	25	71.539685033165	84	84	73.39150007264924	10	10	61.563961030678925	11	11	59.339867642757035	0	0	-inf	22	22	49.42728518479616	0	0	-inf	0	0	-inf	15	15	48.6006778509311	53	53	42.53379640279645	0	0	-inf	11	11	63.79741222217715	7	7	53.59291440792935	36	36	50.96467931756804	0	0	-inf	0	0	-inf	16	16	52.68965761866852	0	0	-inf	11	11	56.18135657266954	0	0	-inf	13	13	54.237174548612295	0	0	-inf	18	18	64.61111111111111	0	0	-inf	42	42	47.45832331246158	0	0	-inf	52	52	44.32762514480092	14	14	64.20884868244651	16	16	53.681598221716186	48	48	70.75124219858843	0	0	-inf	29	29	72.51724137931035	12	12	56.580192353775665	0	0	-inf	0	0	-inf	0	0	-inf	9	9	40.99018758282571	73	73	74.07786570906758	0	0	-inf	species	Clostridium formicaceticum
1501	11	3	50.48369585840852	0	0	-inf	414	296	47.513825429764005	132	87	46.26751482316908	119	83	43.80086692845342	35	24	46.27885532293262	0	0	-inf	9	2	53.104324964121595	27	8	45.24147916938545	0	0	-inf	0	0	-inf	125	34	43.74901914679041	56	8	41.716989823531044	96	35	43.67863710522155	18	10	46.725829485794826	57	36	47.235621071306205	17	17	44.77913691147787	0	0	-inf	50	22	44.42463221060438	112	0	46.33402852769777	55	31	46.523824412874134	38	19	77.01523281773608	24	24	52.520307225637154	56	32	46.6794842570287	96	50	48.0086832013777	256	232	52.426238309946896	20	4	60.989142695863436	0	0	-inf	17	7	43.87536338204347	18	0	45.71502409640682	0	0	-inf	10	2	44.08704996957293	15	15	48.400515331884435	38	0	45.87064210882968	31	10	44.64656698440212	11	11	44.93371047727064	208	138	49.63682523845311	28	0	43.33788205925995	0	0	-inf	36	29	45.6633459099842	134	64	45.23272171000099	226	208	50.037841435210666	178	165	49.31031675926858	29	5	45.44607483608214	22	12	46.43426657628915	9	9	42.808802290397615	35	4	45.756302036921085	0	0	-inf	0	0	-inf	32	14	46.707337367404634	146	29	45.246257089113215	16	16	48.767850003160035	17	4	45.811408190549415	0	0	-inf	0	0	-inf	71	40	45.99022362677491	19	9	42.963085188059075	8	8	48.087310601229376	14	1	47.33831257542479	9	0	46.76333974278764	34	0	41.93936285734675	0	0	-inf	52	33	47.66471279655943	23	12	45.29172940812623	21	13	47.2354051506483	51	1	44.905126134646	79	65	47.951271768826786	22	2	46.51201862882165	52	10	43.166047131019425	36	13	49.8054152601699	38	15	45.377487427908555	11	1	50.45988843016844	16	4	45.49448051533946	17	1	41.516541392074174	8	8	43.759601202601324	11	11	43.67122820497412	16	0	44.396512261589855	48	12	44.680510124163824	14	7	43.60106684881749	0	0	-inf	species	Clostridium pasteurianum
86416	8	8	50.85532262618026	0	0	-inf	118	118	41.360977606784445	45	45	45.48441429601779	36	36	44.265061992029146	11	11	44.712677831693085	0	0	-inf	7	7	54.99127495387062	19	19	46.28343314203441	0	0	-inf	0	0	-inf	91	91	44.223674224165386	48	48	41.77317758266358	61	61	43.59291986523309	8	8	47.04795150323854	21	21	45.569992403532176	0	0	-inf	0	0	-inf	28	28	43.72944887386752	112	112	46.33402852769777	24	24	47.67906045360466	19	19	42.734620396661136	0	0	-inf	24	24	46.23324915610194	46	46	43.86934350704079	24	24	56.34352054728909	16	16	63.24529498551609	0	0	-inf	10	10	43.56154726279432	18	18	45.71502409640682	0	0	-inf	8	8	43.66053390593274	0	0	-inf	38	38	45.87064210882968	21	21	43.61821952249366	0	0	-inf	70	70	43.55372591980154	28	28	43.33788205925995	0	0	-inf	7	7	45.0752731335116	70	70	45.44566546983364	18	18	45.85919853504124	13	13	48.632169071504066	24	24	46.13563884267515	10	10	43.5	0	0	-inf	31	31	45.28995780622918	0	0	-inf	0	0	-inf	18	18	45.16734407271221	117	117	45.07975573440051	0	0	-inf	13	13	41.92307692307692	0	0	-inf	0	0	-inf	31	31	45.97847359342452	10	10	42.2	0	0	-inf	13	13	47.90279815814977	9	9	46.76333974278764	34	34	41.93936285734675	0	0	-inf	19	19	42.90874813676223	11	11	43.855801150135555	8	8	48.988406011768426	50	50	44.56322865733891	14	14	45.12877696777969	20	20	46.463220491703815	42	42	42.39422955219523	23	23	45.608695652173914	23	23	43.441492562284814	10	10	50.6	12	12	45.57597402045262	16	16	41.54882522907881	0	0	-inf	0	0	-inf	16	16	44.396512261589855	36	36	45.366560840497975	7	7	44.37321384996163	0	0	-inf	strain	Clostridium pasteurianum BC1
1502	275	275	89.94955599829514	19	19	120.68060153702075	1147	1147	79.27601319544922	2459	2459	89.0288364741656	774	774	88.04211436716065	1690	1690	124.53898560775984	59	59	115.7459518903451	263	263	134.99036829809629	9179	9138	153.64143077890944	258	258	126.3161319227311	445	445	151.73285400261273	144	144	79.8882456760721	91	91	57.51793088507784	786	786	140.2138304416139	837	837	133.01633358279335	982	982	74.90856664395837	421	421	109.9581973553462	70	70	98.36805233638094	290	290	88.34723083706584	47	47	105.25244805983193	578	578	109.34263006469241	188	188	125.69901878810506	114	114	149.06417222541052	445	445	122.32201385465201	229	229	96.92738164578283	2731	2731	105.17999172661446	10269	10269	127.95668147826298	927	927	114.6179413837948	103	103	103.82817946037251	612	612	152.49827889895005	172	172	96.37264674666493	60	60	67.55164598814407	36	36	117.02386042664521	110	110	127.63600659307829	629	629	81.90603658561345	299	299	93.22135355766035	2613	2613	70.90435240452156	540	540	124.96187580801634	59	59	106.01518448136416	1138	1138	61.069746272258705	308	308	76.135582869666	492	492	83.08848444198287	319	319	110.34047246874302	367	367	95.76201587616619	843	843	129.05751921734728	29	29	110.8073578530355	196	196	84.75541997789882	104	104	126.69249300871026	41	41	106.89649655551669	368	368	131.73397891363803	1065	1065	75.79562312463175	141	141	98.60893347808786	4447	4440	154.2962570841218	289	289	125.59325358124885	110	110	101.87881748290239	4630	4630	87.31444631159891	85	85	84.13914579569473	217	217	86.9957096183063	208	208	94.21149989418596	142	142	89.6732943509296	214	214	55.5911068545988	92	92	70.2702344478654	105	105	114.77994577967316	424	424	104.71202190355237	282	282	68.10883029584858	941	941	130.74954083124274	7614	7551	136.89544810299216	237	237	106.95722188175223	359	359	108.17289657080349	464	464	84.15066521183162	428	428	100.34811516756837	568	568	122.3688346521302	251	251	94.17222988299413	64	64	71.42317202190884	156	156	101.128672800141	113	113	91.40524582939817	58	58	66.4714276961693	782	782	77.946928850139	174	174	89.3271147062178	136	136	96.4967665501741	species	Clostridium perfringens
195102	0	0	-inf	0	0	-inf	0	0	-inf	0	0	-inf	0	0	-inf	0	0	-inf	0	0	-inf	0	0	-inf	0	0	-inf	0	0	-inf	0	0	-inf	0	0	-inf	0	0	-inf	0	0	-inf	0	0	-inf	0	0	-inf	0	0	-inf	0	0	-inf	0	0	-inf	0	0	-inf	0	0	-inf	0	0	-inf	0	0	-inf	0	0	-inf	0	0	-inf	0	0	-inf	0	0	-inf	0	0	-inf	0	0	-inf	0	0	-inf	0	0	-inf	0	0	-inf	0	0	-inf	0	0	-inf	0	0	-inf	0	0	-inf	0	0	-inf	0	0	-inf	0	0	-inf	0	0	-inf	0	0	-inf	0	0	-inf	0	0	-inf	0	0	-inf	0	0	-inf	0	0	-inf	0	0	-inf	0	0	-inf	0	0	-inf	0	0	-inf	0	0	-inf	0	0	-inf	0	0	-inf	0	0	-inf	0	0	-inf	0	0	-inf	0	0	-inf	0	0	-inf	0	0	-inf	0	0	-inf	0	0	-inf	0	0	-inf	0	0	-inf	0	0	-inf	0	0	-inf	0	0	-inf	30	30	142.51666976970304	0	0	-inf	0	0	-inf	0	0	-inf	0	0	-inf	0	0	-inf	0	0	-inf	0	0	-inf	0	0	-inf	0	0	-inf	0	0	-inf	0	0	-inf	0	0	-inf	0	0	-inf	strain	Clostridium perfringens str. 13
195103	0	0	-inf	0	0	-inf	0	0	-inf	0	0	-inf	0	0	-inf	0	0	-inf	0	0	-inf	0	0	-inf	0	0	-inf	0	0	-inf	0	0	-inf	0	0	-inf	0	0	-inf	0	0	-inf	0	0	-inf	0	0	-inf	0	0	-inf	0	0	-inf	0	0	-inf	0	0	-inf	0	0	-inf	0	0	-inf	0	0	-inf	0	0	-inf	0	0	-inf	0	0	-inf	0	0	-inf	0	0	-inf	0	0	-inf	0	0	-inf	0	0	-inf	0	0	-inf	0	0	-inf	0	0	-inf	0	0	-inf	0	0	-inf	0	0	-inf	0	0	-inf	0	0	-inf	0	0	-inf	0	0	-inf	0	0	-inf	0	0	-inf	0	0	-inf	0	0	-inf	0	0	-inf	0	0	-inf	0	0	-inf	0	0	-inf	0	0	-inf	0	0	-inf	0	0	-inf	0	0	-inf	0	0	-inf	0	0	-inf	0	0	-inf	0	0	-inf	0	0	-inf	0	0	-inf	0	0	-inf	0	0	-inf	0	0	-inf	0	0	-inf	0	0	-inf	0	0	-inf	0	0	-inf	20	20	140.78237784787586	0	0	-inf	0	0	-inf	0	0	-inf	0	0	-inf	0	0	-inf	0	0	-inf	0	0	-inf	0	0	-inf	0	0	-inf	0	0	-inf	0	0	-inf	0	0	-inf	0	0	-inf	strain	Clostridium perfringens ATCC 13124
289380	0	0	-inf	0	0	-inf	0	0	-inf	0	0	-inf	0	0	-inf	0	0	-inf	0	0	-inf	0	0	-inf	41	41	143.06442411383165	0	0	-inf	0	0	-inf	0	0	-inf	0	0	-inf	0	0	-inf	0	0	-inf	0	0	-inf	0	0	-inf	0	0	-inf	0	0	-inf	0	0	-inf	0	0	-inf	0	0	-inf	0	0	-inf	0	0	-inf	0	0	-inf	0	0	-inf	0	0	-inf	0	0	-inf	0	0	-inf	0	0	-inf	0	0	-inf	0	0	-inf	0	0	-inf	0	0	-inf	0	0	-inf	0	0	-inf	0	0	-inf	0	0	-inf	0	0	-inf	0	0	-inf	0	0	-inf	0	0	-inf	0	0	-inf	0	0	-inf	0	0	-inf	0	0	-inf	0	0	-inf	0	0	-inf	0	0	-inf	0	0	-inf	0	0	-inf	0	0	-inf	7	7	162.19444691827505	0	0	-inf	0	0	-inf	0	0	-inf	0	0	-inf	0	0	-inf	0	0	-inf	0	0	-inf	0	0	-inf	0	0	-inf	0	0	-inf	0	0	-inf	0	0	-inf	0	0	-inf	0	0	-inf	0	0	-inf	0	0	-inf	0	0	-inf	0	0	-inf	0	0	-inf	0	0	-inf	0	0	-inf	0	0	-inf	0	0	-inf	0	0	-inf	0	0	-inf	0	0	-inf	0	0	-inf	strain	Clostridium perfringens SM101
451752	0	0	-inf	0	0	-inf	0	0	-inf	0	0	-inf	0	0	-inf	0	0	-inf	0	0	-inf	0	0	-inf	0	0	-inf	0	0	-inf	0	0	-inf	0	0	-inf	0	0	-inf	0	0	-inf	0	0	-inf	0	0	-inf	0	0	-inf	0	0	-inf	0	0	-inf	0	0	-inf	0	0	-inf	0	0	-inf	0	0	-inf	0	0	-inf	0	0	-inf	0	0	-inf	0	0	-inf	0	0	-inf	0	0	-inf	0	0	-inf	0	0	-inf	0	0	-inf	0	0	-inf	0	0	-inf	0	0	-inf	0	0	-inf	0	0	-inf	0	0	-inf	0	0	-inf	0	0	-inf	0	0	-inf	0	0	-inf	0	0	-inf	0	0	-inf	0	0	-inf	0	0	-inf	0	0	-inf	0	0	-inf	0	0	-inf	0	0	-inf	0	0	-inf	0	0	-inf	0	0	-inf	0	0	-inf	0	0	-inf	0	0	-inf	0	0	-inf	0	0	-inf	0	0	-inf	0	0	-inf	0	0	-inf	0	0	-inf	0	0	-inf	0	0	-inf	0	0	-inf	0	0	-inf	13	13	121.12436219633254	0	0	-inf	0	0	-inf	0	0	-inf	0	0	-inf	0	0	-inf	0	0	-inf	0	0	-inf	0	0	-inf	0	0	-inf	0	0	-inf	0	0	-inf	0	0	-inf	0	0	-inf	no_rank	Clostridium perfringens E
1504	122	122	51.71503905786881	0	0	-inf	596	596	46.661411315668566	112	112	47.60639445863463	361	361	42.62162736288342	90	90	49.55571674955896	0	0	-inf	38	38	50.56341670041986	113	113	48.28141776492133	18	18	54.82214008531452	12	12	58.45937936052205	20	20	45.796228451984774	0	0	-inf	100	100	52.15309866262165	53	53	71.32823551357382	453	453	55.74233820893838	103	103	54.938419654364026	19	19	49.59658126082309	64	64	47.19728576186166	0	0	-inf	136	136	54.43858017940817	14	14	83.15588132079972	0	0	-inf	62	62	69.26578827570374	0	0	-inf	349	349	56.560812074887224	11	11	63.469706616868336	51	51	47.928803389606166	17	17	51.923875379672396	0	0	-inf	50	50	79.06878800851287	44	44	49.15428195468397	0	0	-inf	0	0	-inf	208	208	53.63814382143209	135	135	53.38456226823692	872	872	59.10453821700407	8	8	54.6854371230542	25	25	51.81302255622487	98	98	50.5129451436263	148	148	49.669872916918386	177	177	54.62523266578822	43	43	51.78299037687272	111	111	72.23543718194082	79	79	49.311047155860294	0	0	-inf	62	62	62.57530560115279	0	0	-inf	0	0	-inf	32	32	57.51103554207817	445	445	54.95350971644056	16	16	95.10330254280228	159	159	48.379328238485904	0	0	-inf	10	10	48.5	1810	1810	56.59797094285145	31	31	45.4988944484849	51	51	49.55848246903115	25	25	72.6446378615559	9	9	40.879076471714605	131	131	67.72610562031974	22	22	47.88606985913499	0	0	-inf	70	70	53.808730212728264	130	130	51.7816127031078	31	31	47.784915132394666	910	910	51.786612903753785	0	0	-inf	98	98	55.28273291711759	213	213	68.18265271762918	124	124	51.13985722388335	30	30	65.08493120056859	70	70	44.20716060013012	0	0	-inf	39	39	56.65642818697821	23	23	61.827651431528864	18	18	82.90099521214351	294	294	60.085816913136135	66	66	67.04922192937855	15	15	44.838897023296475	species	Clostridium septicum
1509	1546	1546	112.08653700102234	1247	1247	130.12838569870516	16868	16868	136.7315436635589	20477	20477	131.7908490758219	6417	6417	117.54893121037736	2364	2364	85.62375543017279	93	93	88.60005832842329	1609	1609	137.69044886777624	1791	1791	125.77441543095478	6021	6021	129.99268270256744	1459	1459	130.09478540984034	6784	6784	132.78305081917105	215	215	85.38575157110567	3345	3345	110.44827020358532	2953	2953	133.5509293676444	8125	8125	114.32651828213903	3582	3582	126.5101806249604	3347	3347	132.912859865948	6919	6919	130.29320829333534	6128	6128	132.73286310058447	2451	2451	126.46603451544006	5258	5258	132.77897999823688	13954	13954	126.54760688012594	33039	33039	135.57284304410413	44325	44325	130.1736835133367	31299	31299	138.94360628847033	660	660	135.46897252927704	319	319	88.53823511517008	1910	1910	127.48770399934246	2283	2283	91.25731493833679	699	699	126.14811658064332	1204	1204	115.90046227064562	310	310	87.30595550437805	237	237	77.99374597661271	1794	1794	97.61884743614694	1571	1571	114.99265670225583	42038	42038	137.73405688707606	1470	1470	131.98021969569652	2232	2232	127.95044764613678	4140	4140	79.59144339675873	4376	4376	131.3764114558909	6226	6226	118.23539829294505	3938	3938	103.5776323196325	17412	17412	130.09701889854716	8680	8680	125.81331448818933	232	232	117.82751524943686	2229	2229	117.02902113088183	451	451	64.98095799239714	370	370	126.19974186325234	1063	1063	121.49985874539895	1819	1819	89.048871372274	235	235	124.91568252025814	207	207	97.32830799069063	51	51	89.93156528937627	7886	7886	131.90690128542713	488	488	93.47490828974352	277	277	120.70284083917139	8415	8415	98.24137949618566	13546	13546	139.28868601748	715	715	117.02526829825257	39442	39442	125.71051625412416	4360	4360	124.64196048735755	768	768	92.90863309581432	7265	7265	104.21991789628743	32408	32408	133.93775865431505	7122	7122	136.06474088651285	1142	1142	125.47919854531871	85	85	89.3171367392035	13271	13271	137.03164236375522	5085	5085	137.24025381662503	18589	18589	137.3473635522659	15473	15473	131.33593165669996	11890	11890	137.21572833719324	146	146	57.46210109922305	3092	3092	135.64952514192714	1495	1495	133.15410760991014	207	207	94.7789656731682	2331	2331	133.0035964375874	65551	65551	138.793643809713	375	375	92.40347692201566	species	Clostridium sporogenes
1513	0	0	-inf	0	0	-inf	170	151	46.95447045204274	195	131	47.82650112168849	203	126	49.22013809491628	87	8	54.07386187816004	0	0	-inf	0	0	-inf	14	6	51.85083248478141	0	0	-inf	0	0	-inf	47	1	45.154817520146594	0	0	-inf	26	8	44.71920794223666	0	0	-inf	28	16	47.635535095844226	32	0	52.726595600769755	0	0	-inf	14	4	74.41259194282414	0	0	-inf	8	0	59.24856824529969	0	0	-inf	0	0	-inf	24	5	52.06501728430829	0	0	-inf	23	11	47.32582119803202	0	0	-inf	0	0	-inf	0	0	-inf	0	0	-inf	0	0	-inf	0	0	-inf	0	0	-inf	0	0	-inf	10	10	46.87811847100951	7	7	57.16223615360683	102	64	57.71446845995712	0	0	-inf	0	0	-inf	26	26	42.91494602430865	44	7	43.14568554934449	27	12	59.28781869540939	0	0	-inf	0	0	-inf	18	5	58.69792584653156	0	0	-inf	0	0	-inf	0	0	-inf	0	0	-inf	0	0	-inf	18	10	51.36229968843632	0	0	-inf	10	10	40.98191324413391	0	0	-inf	0	0	-inf	63	33	47.46795494717489	24	24	46.57163027392022	0	0	-inf	0	0	-inf	0	0	-inf	0	0	-inf	17	17	74.86257233835927	0	0	-inf	10	2	53.92517762762824	10	10	50.75685424949238	0	0	-inf	16	16	45.83243640635228	0	0	-inf	14	14	41.68445283175668	0	0	-inf	0	0	-inf	0	0	-inf	37	13	55.00670751357313	44	44	47.264251489560245	0	0	-inf	0	0	-inf	0	0	-inf	9	9	46.6885641708983	0	0	-inf	0	0	-inf	species	Clostridium tetani
212717	0	0	-inf	0	0	-inf	0	0	-inf	0	0	-inf	0	0	-inf	0	0	-inf	0	0	-inf	0	0	-inf	0	0	-inf	0	0	-inf	0	0	-inf	0	0	-inf	0	0	-inf	0	0	-inf	0	0	-inf	0	0	-inf	0	0	-inf	0	0	-inf	0	0	-inf	0	0	-inf	0	0	-inf	0	0	-inf	0	0	-inf	0	0	-inf	0	0	-inf	12	12	44.908413203514414	0	0	-inf	0	0	-inf	0	0	-inf	0	0	-inf	0	0	-inf	0	0	-inf	0	0	-inf	0	0	-inf	0	0	-inf	0	0	-inf	0	0	-inf	0	0	-inf	0	0	-inf	0	0	-inf	0	0	-inf	0	0	-inf	0	0	-inf	0	0	-inf	0	0	-inf	0	0	-inf	0	0	-inf	0	0	-inf	0	0	-inf	0	0	-inf	0	0	-inf	0	0	-inf	0	0	-inf	0	0	-inf	0	0	-inf	11	11	41.74079245329137	0	0	-inf	0	0	-inf	0	0	-inf	0	0	-inf	0	0	-inf	0	0	-inf	0	0	-inf	0	0	-inf	0	0	-inf	0	0	-inf	0	0	-inf	0	0	-inf	0	0	-inf	0	0	-inf	0	0	-inf	0	0	-inf	0	0	-inf	0	0	-inf	0	0	-inf	0	0	-inf	0	0	-inf	0	0	-inf	0	0	-inf	0	0	-inf	strain	Clostridium tetani E88
1231072	0	0	-inf	0	0	-inf	19	19	48.969051734950995	64	64	52.17198626199246	77	77	50.711952173281276	79	79	55.16964803512647	0	0	-inf	0	0	-inf	8	8	57.16788903650199	0	0	-inf	0	0	-inf	46	46	45.25696911574291	0	0	-inf	18	18	42.624308158085185	0	0	-inf	12	12	49.730883005499905	32	32	52.726595600769755	0	0	-inf	10	10	87.19057875038084	0	0	-inf	8	8	59.24856824529969	0	0	-inf	0	0	-inf	19	19	53.93359670622173	0	0	-inf	0	0	-inf	0	0	-inf	0	0	-inf	0	0	-inf	0	0	-inf	0	0	-inf	0	0	-inf	0	0	-inf	0	0	-inf	0	0	-inf	0	0	-inf	38	38	63.5966076010723	0	0	-inf	0	0	-inf	0	0	-inf	37	37	42.80083230691167	15	15	68.23615479992449	0	0	-inf	0	0	-inf	13	13	63.46515889612307	0	0	-inf	0	0	-inf	0	0	-inf	0	0	-inf	0	0	-inf	8	8	47.36158142024534	0	0	-inf	0	0	-inf	0	0	-inf	0	0	-inf	19	19	46.52966760597117	0	0	-inf	0	0	-inf	0	0	-inf	0	0	-inf	0	0	-inf	0	0	-inf	0	0	-inf	8	8	52.2195848385398	0	0	-inf	0	0	-inf	0	0	-inf	0	0	-inf	0	0	-inf	0	0	-inf	0	0	-inf	0	0	-inf	24	24	59.585509104554674	0	0	-inf	0	0	-inf	0	0	-inf	0	0	-inf	0	0	-inf	0	0	-inf	0	0	-inf	strain	Clostridium tetani 12124569
1519	20	20	55.06848568243608	0	0	-inf	53	53	46.265785428071446	101	101	50.05029686640406	29	29	57.87295863931165	74	74	49.17769467723516	43	43	55.52813215805906	52	52	53.12243862431614	13	13	46.04267297652837	24	24	58.23333583961111	9	9	69.67486922606044	58	58	45.23637896107284	0	0	-inf	105	105	45.587269714884954	0	0	-inf	66	66	52.22128582151946	11	11	59.97203357797275	25	25	74.0940397579661	76	76	49.128065547394044	270	270	48.64996295043143	40	40	47.8921295872931	21	21	56.0067550841749	38	38	54.10526315789474	117	117	55.57155993190748	84	84	64.87648590019832	20	20	51.94296112394807	0	0	-inf	0	0	-inf	0	0	-inf	46	46	56.990316358677774	12	12	52.410485336306046	0	0	-inf	8	8	56.2175144212722	98	98	47.69958052598527	34	34	83.3787666300818	0	0	-inf	51	51	54.70005279455942	0	0	-inf	8	8	52.0925144212722	83	83	44.14432798257787	73	73	45.171660859374214	54	54	53.58593241029071	41	41	52.85520123365004	0	0	-inf	36	36	51.08189698230221	0	0	-inf	12	12	72.5514429775169	0	0	-inf	0	0	-inf	25	25	63.01202678868021	46	46	65.16523416165346	0	0	-inf	10	10	58.52063501061016	0	0	-inf	26	26	61.8261627207829	26	26	67.84293298806979	0	0	-inf	113	113	53.87557546965384	16	16	73.55038328425998	33	33	74.47698720140433	155	155	54.59084627880955	43	43	61.973321249822924	35	35	53.41043732529005	11	11	59.558280725476116	44	44	47.475743428181076	12	12	54.933846977751706	15	15	89.61387685344754	0	0	-inf	24	24	52.47941192637528	10	10	57.5	33	33	54.45545651327127	27	27	55.81025648225547	0	0	-inf	15	15	64.03122916598407	24	24	52.01706479682739	9	9	55.38854695554941	0	0	-inf	33	33	45.41363995424802	30	30	65.12202665205787	19	19	46.93761565057278	species	Clostridium tyrobutyricum
1520	59	59	51.322336016177864	0	0	-inf	493	486	45.11386430355666	583	583	45.76554950684412	501	501	45.98413303224649	571	571	44.43398822225703	10	10	43.81446618992152	35	35	50.434012756008116	197	197	52.80503255024106	52	52	46.7045107629405	9	9	43.04100802586863	176	176	48.84013290639595	12	12	46.39863178528007	105	105	44.83968735278537	33	33	48.438185409943344	249	241	49.715614212053644	53	53	47.47734369917039	17	17	50.529411764705884	92	92	45.72680691960735	26	26	45.6910870987379	43	43	48.05913931335324	14	14	46.544966067857274	0	0	-inf	62	62	43.66390085154964	53	53	48.97178493195501	193	185	43.9164622786617	17	17	45.89877768315168	28	28	47.579627238929774	20	20	47.270250214161145	8	8	41.71389210827879	0	0	-inf	32	32	44.496524899885145	0	0	-inf	0	0	-inf	60	60	50.44443528693326	35	35	52.114163097404976	399	399	48.01395725206923	0	0	-inf	10	10	46.45269119345812	1860	1851	44.24653808580882	211	211	47.681511028824474	142	142	47.18576514630091	46	46	44.75290268286019	44	44	51.15986131987118	57	57	50.5412119713753	0	0	-inf	33	33	44.11922898100792	14	14	69.52988181506741	0	0	-inf	29	29	46.50030306649232	348	340	51.17956584414456	0	0	-inf	41	41	45.64521175004582	0	0	-inf	18	18	47.59447538554922	1110	1033	51.46687214580298	83	83	43.963255525209135	23	23	51.04410179764258	9	9	43.44444444444444	99	99	45.234539318402675	87	87	49.35527899131793	11	11	48.72727272727273	24	24	45.99651177014227	49	49	46.92407952310796	69	69	51.23194662954006	20	20	45.04832755977828	291	283	46.586628956523775	9	9	41.80263478569591	162	162	44.0471588470431	50	50	47.97954452758925	96	96	46.22008186784277	13	13	43.631206422442645	63	63	46.42478498963073	25	25	44.61139294572224	46	46	46.84813831611809	11	11	48.409302039554845	20	20	46.71181138473057	89	89	50.346433753340044	26	26	45.39148406498113	8	8	44.58896869039174	species	Clostridium beijerinckii
1428454	0	0	-inf	0	0	-inf	7	7	53.98855788095313	0	0	-inf	0	0	-inf	0	0	-inf	0	0	-inf	0	0	-inf	0	0	-inf	0	0	-inf	0	0	-inf	0	0	-inf	0	0	-inf	0	0	-inf	0	0	-inf	8	8	49.71995428917373	0	0	-inf	0	0	-inf	0	0	-inf	0	0	-inf	0	0	-inf	0	0	-inf	0	0	-inf	0	0	-inf	0	0	-inf	8	8	43.45738206778835	0	0	-inf	0	0	-inf	0	0	-inf	0	0	-inf	0	0	-inf	0	0	-inf	0	0	-inf	0	0	-inf	0	0	-inf	0	0	-inf	0	0	-inf	0	0	-inf	0	0	-inf	9	9	45.824019857865665	0	0	-inf	0	0	-inf	0	0	-inf	0	0	-inf	0	0	-inf	0	0	-inf	0	0	-inf	0	0	-inf	0	0	-inf	0	0	-inf	8	8	46.82798355972788	0	0	-inf	0	0	-inf	0	0	-inf	0	0	-inf	77	77	54.37471747636691	0	0	-inf	0	0	-inf	0	0	-inf	0	0	-inf	0	0	-inf	0	0	-inf	0	0	-inf	0	0	-inf	0	0	-inf	0	0	-inf	8	8	46.5	0	0	-inf	0	0	-inf	0	0	-inf	0	0	-inf	0	0	-inf	0	0	-inf	0	0	-inf	0	0	-inf	0	0	-inf	0	0	-inf	0	0	-inf	0	0	-inf	0	0	-inf	strain	Clostridium beijerinckii NRRL B-598
1529	226	226	103.89550708691844	40	40	90.33346671659046	694	694	75.22278461795831	5980	5980	120.4657155422324	940	940	78.47094758005191	363	363	64.07056176992351	56	56	63.30224064632776	121	121	90.1381648009444	96	96	70.69873612202846	51	51	94.96085758052223	206	206	106.96213630282513	167	167	101.22199553840638	0	0	-inf	243	243	93.7001055618076	56	56	92.79265456017407	530	530	62.27532570308478	232	232	80.08740446094613	267	267	109.76019528674644	205	205	77.48490542116939	96	96	85.04647187128089	199	199	70.70046642145401	272	272	117.46848190356141	25	25	75.68217528711698	219	219	86.40502992927732	462	462	75.84216686218844	10358	10358	65.80190928677526	429	429	78.21560480550757	132	132	73.27381720289357	140	140	85.08782495991375	32	32	52.23796495562317	59	59	81.5799845670407	70	70	103.89209540754533	44	44	75.12080557614144	0	0	-inf	63	63	87.83837569837769	237	237	92.987668836698	613	613	82.81900837460374	86	86	89.20881804067568	207	207	118.1819915706241	222	201	75.0012514035382	487	487	103.81442257307077	200	200	84.27908655670439	113	113	97.46514932323606	279	279	74.01002124669427	619	619	113.19865973164113	14	14	91.96462727705128	1046	1046	124.68022384598777	129	129	135.02958704296245	194	194	123.0965741486815	225	225	83.62568181269172	213	213	96.0258426236288	39	39	97.07687803925904	267	267	100.25560880251228	191	191	114.0105546522372	65	65	97.33496172485098	248	248	57.770047546018084	167	167	72.09005186437768	67	67	88.1712301036342	218	218	102.68748771790348	164	164	96.58876918945238	72	72	67.16848994512014	72	72	92.32132919067267	82	82	99.19484594418884	237	237	78.01114573986453	209	209	89.34389520847296	45	45	70.66035091663045	108	108	71.95413218380088	98	98	114.94766526347613	209	209	67.37628174052593	899	899	69.23006360729934	492	492	93.09108303395124	76	76	69.55996766236683	175	175	115.1029629841934	260	260	54.32993269681403	28	28	94.1399878347087	17	17	71.24221435676802	89	89	81.47636702130737	127	127	102.34848668263697	392	392	105.57862431659632	33	33	93.67797926851277	species	Clostridium cadaveris
1073356	0	0	-inf	0	0	-inf	0	0	-inf	0	0	-inf	0	0	-inf	0	0	-inf	0	0	-inf	0	0	-inf	0	0	-inf	0	0	-inf	0	0	-inf	0	0	-inf	0	0	-inf	0	0	-inf	0	0	-inf	0	0	-inf	0	0	-inf	0	0	-inf	0	0	-inf	0	0	-inf	0	0	-inf	0	0	-inf	0	0	-inf	0	0	-inf	0	0	-inf	0	0	-inf	0	0	-inf	0	0	-inf	0	0	-inf	0	0	-inf	0	0	-inf	0	0	-inf	0	0	-inf	0	0	-inf	0	0	-inf	0	0	-inf	0	0	-inf	0	0	-inf	0	0	-inf	21	21	45.34036772241702	0	0	-inf	0	0	-inf	0	0	-inf	0	0	-inf	0	0	-inf	0	0	-inf	0	0	-inf	0	0	-inf	0	0	-inf	0	0	-inf	0	0	-inf	0	0	-inf	0	0	-inf	0	0	-inf	0	0	-inf	0	0	-inf	0	0	-inf	0	0	-inf	0	0	-inf	0	0	-inf	0	0	-inf	0	0	-inf	0	0	-inf	0	0	-inf	0	0	-inf	0	0	-inf	0	0	-inf	0	0	-inf	0	0	-inf	0	0	-inf	0	0	-inf	0	0	-inf	0	0	-inf	0	0	-inf	0	0	-inf	0	0	-inf	0	0	-inf	0	0	-inf	0	0	-inf	0	0	-inf	strain	Clostridium cadaveris CC44_001G
1530	7	7	131.17177029668804	0	0	-inf	0	0	-inf	0	0	-inf	0	0	-inf	0	0	-inf	0	0	-inf	0	0	-inf	0	0	-inf	0	0	-inf	0	0	-inf	0	0	-inf	0	0	-inf	0	0	-inf	0	0	-inf	17	17	124.08144244925026	0	0	-inf	0	0	-inf	0	0	-inf	0	0	-inf	0	0	-inf	0	0	-inf	0	0	-inf	0	0	-inf	0	0	-inf	10	10	144.71135444741617	0	0	-inf	0	0	-inf	0	0	-inf	0	0	-inf	0	0	-inf	0	0	-inf	0	0	-inf	0	0	-inf	24	24	136.45489351930794	0	0	-inf	12	12	153.23011862534597	0	0	-inf	0	0	-inf	0	0	-inf	0	0	-inf	0	0	-inf	0	0	-inf	0	0	-inf	0	0	-inf	0	0	-inf	0	0	-inf	0	0	-inf	0	0	-inf	0	0	-inf	24	24	128.61571977738748	0	0	-inf	0	0	-inf	0	0	-inf	0	0	-inf	72	72	113.55734677048822	0	0	-inf	0	0	-inf	0	0	-inf	0	0	-inf	0	0	-inf	0	0	-inf	0	0	-inf	0	0	-inf	0	0	-inf	0	0	-inf	85	85	144.4124420823741	0	0	-inf	0	0	-inf	11	11	133.25898780245566	0	0	-inf	0	0	-inf	0	0	-inf	0	0	-inf	0	0	-inf	0	0	-inf	0	0	-inf	15	15	132.50752639099943	0	0	-inf	0	0	-inf	species	Clostridium carnis
1533	7	7	76.14285714285714	0	0	-inf	0	0	-inf	0	0	-inf	0	0	-inf	0	0	-inf	0	0	-inf	0	0	-inf	0	0	-inf	0	0	-inf	0	0	-inf	0	0	-inf	0	0	-inf	0	0	-inf	0	0	-inf	0	0	-inf	0	0	-inf	0	0	-inf	0	0	-inf	0	0	-inf	0	0	-inf	0	0	-inf	0	0	-inf	0	0	-inf	0	0	-inf	0	0	-inf	0	0	-inf	0	0	-inf	0	0	-inf	0	0	-inf	0	0	-inf	0	0	-inf	0	0	-inf	0	0	-inf	0	0	-inf	0	0	-inf	0	0	-inf	0	0	-inf	0	0	-inf	0	0	-inf	0	0	-inf	0	0	-inf	0	0	-inf	0	0	-inf	0	0	-inf	0	0	-inf	0	0	-inf	0	0	-inf	0	0	-inf	0	0	-inf	25	25	79.42656835277397	0	0	-inf	0	0	-inf	0	0	-inf	0	0	-inf	77	77	70.04167282530719	0	0	-inf	0	0	-inf	0	0	-inf	0	0	-inf	0	0	-inf	0	0	-inf	0	0	-inf	0	0	-inf	0	0	-inf	0	0	-inf	11	11	51.0719758477018	0	0	-inf	0	0	-inf	0	0	-inf	0	0	-inf	0	0	-inf	0	0	-inf	0	0	-inf	0	0	-inf	0	0	-inf	0	0	-inf	0	0	-inf	0	0	-inf	0	0	-inf	species	Clostridium fallax
1534	11	11	51.436572195368825	0	0	-inf	200	200	46.566602562056126	221	200	55.99315591689985	170	162	47.86362019619921	61	61	48.1262767288515	0	0	-inf	0	0	-inf	17	17	65.95629109409812	0	0	-inf	0	0	-inf	32	32	48.03010799160559	23	23	42.689039222194175	97	69	47.93821313424231	0	0	-inf	40	40	48.246154908379694	28	28	51.037070824051874	0	0	-inf	33	33	53.557254551439286	49	49	69.50207931192162	0	0	-inf	32	32	57.36244496353888	0	0	-inf	0	0	-inf	32	32	53.011308706002474	185	185	43.42160679392828	189	189	131.9164123186373	17	17	74.61554287849192	0	0	-inf	12	12	75.38221218627906	0	0	-inf	0	0	-inf	0	0	-inf	0	0	-inf	21	21	45.35591620752257	26	26	56.86926293322468	180	180	50.323099775838685	0	0	-inf	13	13	44.04825893439292	107	107	78.62099935529007	35	26	48.96172580804923	83	83	47.25098251734776	81	61	46.63705177029553	228	228	48.46727898385944	46	46	50.992892830713295	0	0	-inf	12	12	56.666666666666664	13	13	89.42463010546919	0	0	-inf	11	11	62.65095682846336	24	24	47.83476927884298	0	0	-inf	10	10	46.97244257086736	0	0	-inf	10	10	48.632706049810025	183	183	70.8356593915978	45	45	42.66944764081	0	0	-inf	0	0	-inf	14	14	42.64505713289122	21	21	64.99788624857791	0	0	-inf	0	0	-inf	20	20	47.581401381555466	9	9	70.50458010151003	27	27	97.46996812482122	37	37	43.12451829558572	0	0	-inf	22	22	44.75865264743314	25	25	50.35659361342119	23	23	48.99438636087404	8	8	71.72195163857471	126	126	82.90992151737225	45	45	103.70448637725507	25	25	49.90580323366484	0	0	-inf	50	50	74.32944601526478	12	12	50.21796867349062	47	38	46.87210468997048	0	0	-inf	species	Clostridium kluyveri
431943	0	0	-inf	0	0	-inf	0	0	-inf	21	21	47.057907465603485	8	8	45.80055003005243	0	0	-inf	0	0	-inf	0	0	-inf	0	0	-inf	0	0	-inf	0	0	-inf	0	0	-inf	0	0	-inf	28	28	46.632938099385306	0	0	-inf	0	0	-inf	0	0	-inf	0	0	-inf	0	0	-inf	0	0	-inf	0	0	-inf	0	0	-inf	0	0	-inf	0	0	-inf	0	0	-inf	0	0	-inf	0	0	-inf	0	0	-inf	0	0	-inf	0	0	-inf	0	0	-inf	0	0	-inf	0	0	-inf	0	0	-inf	0	0	-inf	0	0	-inf	0	0	-inf	0	0	-inf	0	0	-inf	0	0	-inf	9	9	45.987617525394505	0	0	-inf	20	20	46.87688862840223	0	0	-inf	0	0	-inf	0	0	-inf	0	0	-inf	0	0	-inf	0	0	-inf	0	0	-inf	0	0	-inf	0	0	-inf	0	0	-inf	0	0	-inf	0	0	-inf	0	0	-inf	0	0	-inf	0	0	-inf	0	0	-inf	0	0	-inf	0	0	-inf	0	0	-inf	0	0	-inf	0	0	-inf	0	0	-inf	0	0	-inf	0	0	-inf	0	0	-inf	0	0	-inf	0	0	-inf	0	0	-inf	0	0	-inf	0	0	-inf	0	0	-inf	0	0	-inf	0	0	-inf	0	0	-inf	0	0	-inf	9	9	46.18655084774272	0	0	-inf	strain	Clostridium kluyveri DSM 555
1542	22	0	49.84061666124637	0	0	-inf	59	1	47.22648797899258	107	1	43.82477269051872	117	0	46.490224730759934	10	0	47.44932575159807	0	0	-inf	0	0	-inf	12	0	44.84540191706624	0	0	-inf	11	0	49.0	77	0	46.48245065857839	0	0	-inf	56	5	46.2427849666964	0	0	-inf	41	6	45.095646521101344	28	1	48.79724563816306	0	0	-inf	38	0	48.04421979476357	0	0	-inf	8	0	46.587310601229376	0	0	-inf	11	0	53.0	8	0	45.639087296526014	8	0	41.87005768508881	14	0	52.75394419607521	0	0	-inf	0	0	-inf	0	0	-inf	0	0	-inf	0	0	-inf	0	0	-inf	0	0	-inf	0	0	-inf	0	0	-inf	18	2	48.77874879295358	95	52	46.551668769350044	0	0	-inf	0	0	-inf	20	5	43.972378628188736	86	0	49.3187106408497	31	16	44.34756517180904	8	8	43.4837572106361	0	0	-inf	12	0	49.08648677725116	0	0	-inf	0	0	-inf	0	0	-inf	0	0	-inf	8	0	46.139087296526014	20	0	45.115710722956734	0	0	-inf	0	0	-inf	0	0	-inf	0	0	-inf	57	1	44.42051114329446	26	0	43.54392643046919	8	0	49.798088706618806	0	0	-inf	0	0	-inf	10	2	50.44950975679639	0	0	-inf	0	0	-inf	9	1	43.22222222222222	16	0	42.74187860531805	0	0	-inf	24	2	48.91277315611881	0	0	-inf	9	0	41.91428063725163	0	0	-inf	8	0	42.54080808149469	0	0	-inf	8	0	40.5	102	0	45.117005048626126	0	0	-inf	0	0	-inf	0	0	-inf	30	0	51.38123640953364	0	0	-inf	8	0	49.237099728979	species	Clostridium novyi
386415	22	22	49.84061666124637	0	0	-inf	58	58	46.70926541407149	106	106	43.84286254520146	117	117	46.490224730759934	10	10	47.44932575159807	0	0	-inf	0	0	-inf	12	12	44.84540191706624	0	0	-inf	11	11	49.0	77	77	46.48245065857839	0	0	-inf	51	51	46.756783492843105	0	0	-inf	35	35	44.82632878186158	27	27	48.58990543190301	0	0	-inf	38	38	48.04421979476357	0	0	-inf	8	8	46.587310601229376	0	0	-inf	11	11	53.0	8	8	45.639087296526014	8	8	41.87005768508881	14	14	52.75394419607521	0	0	-inf	0	0	-inf	0	0	-inf	0	0	-inf	0	0	-inf	0	0	-inf	0	0	-inf	0	0	-inf	0	0	-inf	16	16	48.321673762018634	43	43	44.54471014102967	0	0	-inf	0	0	-inf	15	15	44.144292463845275	86	86	49.3187106408497	15	15	47.20033118029198	0	0	-inf	0	0	-inf	12	12	49.08648677725116	0	0	-inf	0	0	-inf	0	0	-inf	0	0	-inf	8	8	46.139087296526014	20	20	45.115710722956734	0	0	-inf	0	0	-inf	0	0	-inf	0	0	-inf	56	56	44.499448842281865	26	26	43.54392643046919	8	8	49.798088706618806	0	0	-inf	0	0	-inf	8	8	43.68688719599549	0	0	-inf	0	0	-inf	8	8	43.625	16	16	42.74187860531805	0	0	-inf	22	22	49.541207079402334	0	0	-inf	9	9	41.91428063725163	0	0	-inf	8	8	42.54080808149469	0	0	-inf	8	8	40.5	102	102	45.117005048626126	0	0	-inf	0	0	-inf	0	0	-inf	30	30	51.38123640953364	0	0	-inf	8	8	49.237099728979	strain	Clostridium novyi NT
1548	0	0	-inf	0	0	-inf	83	83	41.996235274057376	120	120	46.34301705311227	159	159	43.91530292040334	19	19	45.96794852185626	0	0	-inf	0	0	-inf	27	27	44.429367744909754	0	0	-inf	0	0	-inf	36	36	41.88721439304969	56	56	44.16419205993129	177	177	41.3721324876628	0	0	-inf	38	38	44.21304709070334	16	16	45.4375	13	13	41.56579531225595	24	24	42.1635702782107	0	0	-inf	0	0	-inf	19	19	44.42917169866584	0	0	-inf	11	11	45.329306033098746	59	59	44.215531575560014	26	26	61.99854605162633	0	0	-inf	0	0	-inf	0	0	-inf	0	0	-inf	0	0	-inf	26	26	42.71628423229383	0	0	-inf	0	0	-inf	25	25	45.65208929083672	11	11	50.56730805275241	174	174	43.21240633023456	16	16	44.716752339470965	0	0	-inf	48	48	44.232658136050226	54	54	42.27044990371379	89	89	41.928330372585215	13	13	45.16960529497906	8	8	45.78490257669732	27	27	45.65865926239929	0	0	-inf	15	15	42.849845378441856	0	0	-inf	0	0	-inf	0	0	-inf	13	13	41.57654596676645	0	0	-inf	8	8	43.67509469561102	0	0	-inf	0	0	-inf	72	72	45.18204947330895	24	24	41.419713052735304	18	18	44.23003598950907	0	0	-inf	0	0	-inf	22	22	42.88702803884402	0	0	-inf	0	0	-inf	0	0	-inf	13	13	43.78656898033971	0	0	-inf	42	42	48.03370409403595	0	0	-inf	13	13	43.53939948529383	22	22	41.90909090909091	47	47	44.00958918548169	0	0	-inf	32	32	42.03267960149679	8	8	44.71167927199396	56	56	41.83983588803147	25	25	42.974213562373095	13	13	43.92307692307692	13	13	45.99414368248262	0	0	-inf	0	0	-inf	species	Clostridium scatologenes
1561	62	51	53.59439746693909	0	0	-inf	372	344	44.81607095826259	478	242	46.7005849900698	220	200	51.103787377552784	230	84	46.46559695742487	10	10	49.25707111481209	11	11	47.77143439923538	29	18	47.19134451184772	8	8	47.81145470690954	0	0	-inf	92	84	51.89812398623314	9	9	48.319229577952385	58	46	43.456089196262475	16	16	50.3106288908498	206	164	49.887226193329916	60	49	46.93466705335425	12	12	53.32897113246087	44	36	47.96143145142508	0	0	-inf	47	47	50.25959793947138	0	0	-inf	0	0	-inf	27	27	47.59573764036391	0	0	-inf	329	287	48.129465457268516	15	15	50.610629073245185	28	28	47.94751298647145	0	0	-inf	0	0	-inf	20	8	53.61516531732953	8	8	47.120831015942926	0	0	-inf	0	0	-inf	75	65	58.406273919744066	36	26	45.11854500998386	358	252	52.25532037747157	0	0	-inf	0	0	-inf	323	309	44.766425960615194	99	79	45.16772099576273	91	75	48.077697726193755	11	11	55.511588511188215	32	24	46.56357732763576	78	60	57.35237699669513	0	0	-inf	24	24	54.73794184940184	0	0	-inf	0	0	-inf	32	22	49.571472000701476	176	136	54.50603989038541	0	0	-inf	12	12	50.24368664636186	0	0	-inf	0	0	-inf	671	532	52.8145811649182	34	34	50.96709535119755	61	61	45.134953012793844	0	0	-inf	25	25	42.00081665511396	101	88	49.33082254439772	16	16	56.76873164873088	0	0	-inf	53	35	46.9506398105347	57	47	54.326199762810454	11	11	47.997736374535094	233	195	54.47516927700279	0	0	-inf	41	26	49.3232523911979	72	54	54.448962485926884	39	39	47.73779630703119	9	9	52.29336118917408	17	17	42.401869627047596	59	23	44.237999105960135	53	53	43.5582391334011	0	0	-inf	0	0	-inf	173	135	54.63351764811438	47	47	52.57113730567723	16	16	48.140005230381526	species	Clostridium baratii
1415775	11	11	59.52218387557727	0	0	-inf	28	28	48.23079914969178	236	236	44.457225040840704	20	20	44.000851347012556	146	146	44.67478374428535	0	0	-inf	0	0	-inf	11	11	50.017168122945584	0	0	-inf	0	0	-inf	8	8	43.8255759606982	0	0	-inf	12	12	41.61894100798244	0	0	-inf	42	42	54.44562400858661	11	11	44.87364816796035	0	0	-inf	8	8	43.7643096868243	0	0	-inf	0	0	-inf	0	0	-inf	0	0	-inf	0	0	-inf	0	0	-inf	42	42	49.77631750034182	0	0	-inf	0	0	-inf	0	0	-inf	0	0	-inf	12	12	51.38675450855098	0	0	-inf	0	0	-inf	0	0	-inf	10	10	48.01339400070791	10	10	44.586783611266874	106	106	46.34070756665544	0	0	-inf	0	0	-inf	14	14	43.22701098641642	20	20	44.60356966972977	16	16	49.609766068980896	0	0	-inf	8	8	45.07782140223449	18	18	45.507433544237756	0	0	-inf	0	0	-inf	0	0	-inf	0	0	-inf	10	10	48.48615207385401	40	40	57.376479778812296	0	0	-inf	0	0	-inf	0	0	-inf	0	0	-inf	139	139	59.2156086830043	0	0	-inf	0	0	-inf	0	0	-inf	0	0	-inf	13	13	50.975065856164264	0	0	-inf	0	0	-inf	18	18	43.697260144660426	10	10	58.89848450049413	0	0	-inf	38	38	50.41708311368941	0	0	-inf	15	15	42.69042211934432	18	18	54.105670024778846	0	0	-inf	0	0	-inf	0	0	-inf	36	36	44.37165968782555	0	0	-inf	0	0	-inf	0	0	-inf	38	38	57.91985239629974	0	0	-inf	0	0	-inf	strain	Clostridium baratii str. Sullivan
29341	14	14	48.29460603688133	0	0	-inf	202	202	48.65311620120882	127	127	47.14360633070284	165	165	49.26790851995514	14	14	53.642857142857146	0	0	-inf	0	0	-inf	34	34	46.26103652867175	0	0	-inf	0	0	-inf	36	36	47.03116325903186	0	0	-inf	29	29	45.808125075153335	0	0	-inf	55	55	46.99178797584413	12	12	49.70240296964087	0	0	-inf	16	16	44.82040742785919	0	0	-inf	0	0	-inf	0	0	-inf	0	0	-inf	0	0	-inf	0	0	-inf	45	45	46.87018332614425	0	0	-inf	0	0	-inf	0	0	-inf	0	0	-inf	0	0	-inf	8	8	45.36745037962062	0	0	-inf	0	0	-inf	11	11	62.99459157666077	25	25	46.7009763136817	86	86	46.72730547031673	0	0	-inf	0	0	-inf	30	30	43.267472726685156	84	84	46.149880935110346	24	24	45.50499399470014	12	12	43.057798207210006	12	12	44.77224672057158	12	12	45.842057030463515	0	0	-inf	0	0	-inf	0	0	-inf	0	0	-inf	0	0	-inf	52	52	47.336902669868536	0	0	-inf	55	55	45.55826659792558	0	0	-inf	0	0	-inf	199	199	48.47669650695178	19	19	48.584597222597395	0	0	-inf	0	0	-inf	0	0	-inf	35	35	47.40642892648813	0	0	-inf	0	0	-inf	8	8	51.77817459305202	17	17	47.2849653061007	0	0	-inf	27	27	63.349381044251835	0	0	-inf	9	9	44.0780645780738	0	0	-inf	21	21	42.36520237337809	0	0	-inf	34	34	41.57664607233284	23	23	44.11562777782425	0	0	-inf	0	0	-inf	0	0	-inf	9	9	49.190041589855056	20	20	50.541472770496156	0	0	-inf	species	Clostridium argentinense
29363	0	0	-inf	0	0	-inf	0	0	-inf	0	0	-inf	0	0	-inf	0	0	-inf	0	0	-inf	0	0	-inf	0	0	-inf	0	0	-inf	0	0	-inf	0	0	-inf	0	0	-inf	0	0	-inf	0	0	-inf	0	0	-inf	0	0	-inf	0	0	-inf	0	0	-inf	0	0	-inf	0	0	-inf	0	0	-inf	0	0	-inf	0	0	-inf	0	0	-inf	13	13	81.31935275899816	0	0	-inf	0	0	-inf	0	0	-inf	0	0	-inf	0	0	-inf	0	0	-inf	0	0	-inf	0	0	-inf	0	0	-inf	0	0	-inf	0	0	-inf	0	0	-inf	0	0	-inf	0	0	-inf	0	0	-inf	0	0	-inf	0	0	-inf	0	0	-inf	0	0	-inf	0	0	-inf	0	0	-inf	0	0	-inf	0	0	-inf	0	0	-inf	0	0	-inf	0	0	-inf	0	0	-inf	0	0	-inf	0	0	-inf	0	0	-inf	0	0	-inf	0	0	-inf	0	0	-inf	0	0	-inf	14	14	107.63029430867417	0	0	-inf	0	0	-inf	0	0	-inf	0	0	-inf	0	0	-inf	17	17	103.38672092665749	0	0	-inf	0	0	-inf	0	0	-inf	0	0	-inf	0	0	-inf	0	0	-inf	0	0	-inf	0	0	-inf	0	0	-inf	0	0	-inf	23	23	88.54065254203375	0	0	-inf	0	0	-inf	species	Clostridium paraputrificum
36745	22	22	45.44619601963799	0	0	-inf	128	78	44.66879625720283	230	195	44.527981826636704	127	106	47.77840700722775	187	187	44.99442299951465	0	0	-inf	0	0	-inf	30	30	49.63693340007291	0	0	-inf	10	10	42.99106026040652	106	106	51.17167088293835	28	28	43.481221775321394	166	78	46.17108805766959	7	7	50.6378498059309	103	93	47.69627290621356	38	38	45.420461840425155	8	8	42.06923308479516	45	31	50.26045868994942	0	0	-inf	26	26	48.577510075742495	11	11	42.259009374789514	0	0	-inf	8	8	44.875	29	29	41.72255251702551	72	27	45.14113411842197	0	0	-inf	12	12	48.833333333333336	0	0	-inf	0	0	-inf	0	0	-inf	0	0	-inf	0	0	-inf	0	0	-inf	47	37	45.73443052999819	11	11	48.982788907221156	282	153	46.73843802441119	0	0	-inf	0	0	-inf	628	609	41.54700506822408	186	165	51.181107079955524	95	44	48.02718344657555	9	9	56.561535985462484	12	12	49.14296415885968	28	19	46.53104242035339	0	0	-inf	13	13	45.41332256294954	0	0	-inf	0	0	-inf	16	16	45.60731821009327	63	63	46.738524842661036	0	0	-inf	18	18	42.05555555555556	0	0	-inf	0	0	-inf	301	246	48.93376940092967	68	43	45.87266675097127	25	1	49.63980461465075	8	8	48.875	12	12	41.80500859966676	31	31	43.96381950681077	0	0	-inf	0	0	-inf	27	16	52.90023941303689	35	35	51.776174207702454	10	10	43.8393161865285	71	71	48.270085551579726	0	0	-inf	105	34	41.848600012439725	26	26	47.701706412229434	35	11	44.955381768335805	0	0	-inf	37	37	43.682812680755276	15	15	43.83929082810742	7	7	50.06512058895938	0	0	-inf	0	0	-inf	45	45	51.11578141517885	32	20	49.26988931498278	8	8	49.133471202938374	species	Clostridium saccharoperbutylacetonicum
1335640	0	0	-inf	0	0	-inf	50	0	46.31966030026514	35	0	50.03054381425212	21	0	45.04573926859791	0	0	-inf	0	0	-inf	0	0	-inf	0	0	-inf	0	0	-inf	0	0	-inf	0	0	-inf	0	0	-inf	88	0	42.835431678158685	0	0	-inf	10	0	45.64007575648882	0	0	-inf	0	0	-inf	14	0	41.70049827150913	0	0	-inf	0	0	-inf	0	0	-inf	0	0	-inf	0	0	-inf	0	0	-inf	45	0	43.27869898035219	0	0	-inf	0	0	-inf	0	0	-inf	0	0	-inf	0	0	-inf	0	0	-inf	0	0	-inf	0	0	-inf	10	0	48.18602528210167	0	0	-inf	129	0	47.532345498345606	0	0	-inf	0	0	-inf	19	0	44.105591576894746	21	0	58.75000344352379	51	0	45.14637404264072	0	0	-inf	0	0	-inf	9	0	43.04010723684586	0	0	-inf	0	0	-inf	0	0	-inf	0	0	-inf	0	0	-inf	0	0	-inf	0	0	-inf	0	0	-inf	0	0	-inf	0	0	-inf	55	0	59.508839497184155	25	0	42.45978597386779	24	0	49.7914631402612	0	0	-inf	0	0	-inf	0	0	-inf	0	0	-inf	0	0	-inf	11	0	61.77446949941564	0	0	-inf	0	0	-inf	0	0	-inf	0	0	-inf	71	0	42.11838187627946	0	0	-inf	24	0	44.26993848022467	0	0	-inf	0	0	-inf	0	0	-inf	0	0	-inf	0	0	-inf	0	0	-inf	0	0	-inf	12	0	48.004306815932395	0	0	-inf	strain	Clostridium saccharoperbutylacetonicum N1-4
931276	0	0	-inf	0	0	-inf	50	50	46.31966030026514	35	35	50.03054381425212	21	21	45.04573926859791	0	0	-inf	0	0	-inf	0	0	-inf	0	0	-inf	0	0	-inf	0	0	-inf	0	0	-inf	0	0	-inf	88	88	42.835431678158685	0	0	-inf	10	10	45.64007575648882	0	0	-inf	0	0	-inf	14	14	41.70049827150913	0	0	-inf	0	0	-inf	0	0	-inf	0	0	-inf	0	0	-inf	0	0	-inf	45	45	43.27869898035219	0	0	-inf	0	0	-inf	0	0	-inf	0	0	-inf	0	0	-inf	0	0	-inf	0	0	-inf	0	0	-inf	10	10	48.18602528210167	0	0	-inf	129	129	47.532345498345606	0	0	-inf	0	0	-inf	19	19	44.105591576894746	21	21	58.75000344352379	51	51	45.14637404264072	0	0	-inf	0	0	-inf	9	9	43.04010723684586	0	0	-inf	0	0	-inf	0	0	-inf	0	0	-inf	0	0	-inf	0	0	-inf	0	0	-inf	0	0	-inf	0	0	-inf	0	0	-inf	55	55	59.508839497184155	25	25	42.45978597386779	24	24	49.7914631402612	0	0	-inf	0	0	-inf	0	0	-inf	0	0	-inf	0	0	-inf	11	11	61.77446949941564	0	0	-inf	0	0	-inf	0	0	-inf	0	0	-inf	71	71	42.11838187627946	0	0	-inf	24	24	44.26993848022467	0	0	-inf	0	0	-inf	0	0	-inf	0	0	-inf	0	0	-inf	0	0	-inf	0	0	-inf	12	12	48.004306815932395	0	0	-inf	no_rank	Clostridium saccharoperbutylacetonicum N1-4(HMT)
36839	0	0	-inf	0	0	-inf	47	47	46.94814994802685	211	211	46.42106526820388	64	64	45.18095954412045	47	47	44.03666693193897	0	0	-inf	0	0	-inf	32	32	45.61701661141798	0	0	-inf	0	0	-inf	61	61	43.6102375304646	55	55	41.702191346114695	42	42	51.78807433253645	18	18	45.09927811322134	60	60	50.71527346716679	15	15	44.303419903481384	0	0	-inf	28	28	49.656568929293805	0	0	-inf	0	0	-inf	15	15	48.03301869493334	0	0	-inf	22	22	53.151235001696094	45	45	46.074245415083894	35	35	44.44499462893888	0	0	-inf	0	0	-inf	0	0	-inf	0	0	-inf	0	0	-inf	8	8	43.75	8	8	44.44897703068798	0	0	-inf	36	36	44.451843670156514	27	27	46.93297511320804	176	176	60.38475578924949	10	10	41.6	0	0	-inf	102	102	55.4673437445908	34	34	43.53397283104249	108	108	52.685642867860764	20	20	43.16713747646605	8	8	45.27267056802336	19	19	44.50775478756538	0	0	-inf	9	9	44.63587460305272	0	0	-inf	0	0	-inf	12	12	45.10923481202616	14	14	45.70620645878294	0	0	-inf	15	15	43.36731119945854	0	0	-inf	9	9	55.08550584685561	92	72	44.63084926458509	10	10	49.37056274847714	0	0	-inf	0	0	-inf	13	13	49.964595263096626	38	38	40.99654723674799	20	20	46.73492424049175	0	0	-inf	20	20	48.650187108789495	17	17	41.445263192722045	0	0	-inf	53	53	46.424418168803584	0	0	-inf	21	21	43.79130074905728	8	8	42.977743278715025	15	15	48.242333606058125	0	0	-inf	0	0	-inf	11	2	42.74827665001027	14	14	41.3506618381049	15	15	44.62739215598037	14	14	42.953952789951956	23	23	44.39952377253588	18	18	50.62174979314086	0	0	-inf	species	Clostridium felsineum
1121310	0	0	-inf	0	0	-inf	0	0	-inf	0	0	-inf	0	0	-inf	0	0	-inf	0	0	-inf	0	0	-inf	0	0	-inf	0	0	-inf	0	0	-inf	0	0	-inf	0	0	-inf	0	0	-inf	0	0	-inf	0	0	-inf	0	0	-inf	0	0	-inf	0	0	-inf	0	0	-inf	0	0	-inf	0	0	-inf	0	0	-inf	0	0	-inf	0	0	-inf	0	0	-inf	0	0	-inf	0	0	-inf	0	0	-inf	0	0	-inf	0	0	-inf	0	0	-inf	0	0	-inf	0	0	-inf	0	0	-inf	0	0	-inf	0	0	-inf	0	0	-inf	0	0	-inf	0	0	-inf	0	0	-inf	0	0	-inf	0	0	-inf	0	0	-inf	0	0	-inf	0	0	-inf	0	0	-inf	0	0	-inf	0	0	-inf	0	0	-inf	0	0	-inf	0	0	-inf	0	0	-inf	0	0	-inf	0	0	-inf	20	20	46.75333554550042	0	0	-inf	0	0	-inf	0	0	-inf	0	0	-inf	0	0	-inf	0	0	-inf	0	0	-inf	0	0	-inf	0	0	-inf	0	0	-inf	0	0	-inf	0	0	-inf	0	0	-inf	0	0	-inf	0	0	-inf	0	0	-inf	0	0	-inf	9	9	43.08149157294291	0	0	-inf	0	0	-inf	0	0	-inf	0	0	-inf	0	0	-inf	0	0	-inf	strain	Clostridium felsineum DSM 794
36845	10	10	52.077600403802904	0	0	-inf	232	232	45.07642476809507	85	85	45.39711481427072	135	135	44.81375329318469	27	27	44.25027666987463	0	0	-inf	26	26	49.55384104362301	13	13	49.92744148266327	0	0	-inf	0	0	-inf	0	0	-inf	0	0	-inf	62	62	44.866967831844896	7	7	46.09666135326657	35	35	48.500563607984674	13	13	52.23358665253124	0	0	-inf	14	14	48.039219501064764	0	0	-inf	10	10	54.39279293661689	0	0	-inf	0	0	-inf	0	0	-inf	0	0	-inf	248	248	47.043903221982276	0	0	-inf	0	0	-inf	0	0	-inf	0	0	-inf	0	0	-inf	0	0	-inf	0	0	-inf	0	0	-inf	37	37	49.035360209065786	0	0	-inf	165	165	46.179404831904925	0	0	-inf	0	0	-inf	37	37	42.2246745484899	74	74	45.76056328999428	15	15	45.02026727356742	0	0	-inf	0	0	-inf	13	13	45.86802086518938	0	0	-inf	11	11	47.16219489124504	0	0	-inf	0	0	-inf	9	9	44.72983805499153	41	41	49.608664006075074	0	0	-inf	0	0	-inf	0	0	-inf	0	0	-inf	111	111	55.72392357187172	33	33	46.34109271473817	0	0	-inf	0	0	-inf	0	0	-inf	0	0	-inf	0	0	-inf	0	0	-inf	0	0	-inf	10	10	57.09607230172923	0	0	-inf	83	83	50.78564463609267	0	0	-inf	12	12	46.41976918406323	14	14	51.48802580668828	24	24	44.91780447108332	0	0	-inf	0	0	-inf	0	0	-inf	0	0	-inf	0	0	-inf	0	0	-inf	34	34	51.13179018246133	0	0	-inf	17	17	44.298747550693484	species	Clostridium intestinale
46867	146	146	88.55451636974166	0	0	-inf	875	875	50.85131553477765	613	613	45.896677340405425	357	357	46.4328952289277	221	221	42.96147694192172	0	0	-inf	36	36	71.02771430543152	81	81	54.33190909097957	17	17	75.29522894086526	17	17	86.08471492168779	137	137	43.770010816864556	0	0	-inf	68	68	44.92402613067904	46	46	63.022835332528935	411	411	65.21607019859613	101	101	68.99085094633493	20	20	71.47980314177707	96	96	56.827984213395446	0	0	-inf	95	95	82.13681313755379	0	0	-inf	0	0	-inf	18	18	51.34388024541912	9	9	50.666666666666664	447	447	50.79594578198222	13	13	60.16505274241118	64	64	66.3115732075307	12	12	49.11731714533187	10	10	57.50238061504	26	26	52.90703783239254	55	55	49.28117921314227	0	0	-inf	0	0	-inf	225	225	82.4348805200025	52	52	68.85015349033371	1178	1178	54.60265220049429	14	14	45.82386104353697	0	0	-inf	788	788	42.79151592568308	210	210	50.136757062647234	192	192	61.95898392487869	40	40	59.892298458098736	62	62	70.41829657786926	52	52	53.4645513933995	0	0	-inf	61	61	69.44913835455004	0	0	-inf	15	15	45.060467027439344	50	50	49.249053455564535	548	548	73.19539095458319	21	21	70.87065129377422	47	47	51.32199869436636	0	0	-inf	0	0	-inf	1746	1746	74.8271225970941	50	50	45.8528991963491	14	14	44.142857142857146	0	0	-inf	7	7	40.96215210518489	67	67	47.350027262652965	34	34	78.87137431104982	0	0	-inf	73	73	58.53186811304919	118	118	69.74634415441574	29	29	63.94556319529738	737	737	73.9330971250642	8	8	46.442082356284594	85	85	60.6225593963924	107	107	53.850586508987995	196	196	63.0175553662677	22	22	60.1134997293113	71	71	47.00265501755665	19	19	62.418492898868735	11	11	71.94507623087706	13	13	71.74847544197296	0	0	-inf	252	252	56.2936937796986	38	38	52.62733363266257	16	16	48.12952929776357	species	Clostridium chauvoei
59619	167	1	110.7408464150803	0	0	-inf	788	1	85.41875848953524	1474	0	76.18860833041698	1147	1	92.47811085569901	796	0	63.07622613062227	27	6	67.65323294132024	19	3	106.97804148913524	105	1	82.23452821028451	16	16	96.26198064017586	50	3	86.28919188229258	107	0	81.40592587937728	35	1	52.66013591700065	276	0	83.3478543790967	78	0	105.24685366207935	342	0	98.35205072974978	444	0	84.38849891592791	82	6	92.40472341099321	121	1	85.6282536668673	32	4	78.73969309827471	195	1	90.71757886186738	21	4	77.0908441525776	218	0	90.12987187291526	75	6	75.27845880163329	39	6	58.15590468098775	328	0	98.4868442802573	10	10	71.65931642908487	64	0	117.49611297615192	101	0	89.80687893642404	11	11	82.93837367304879	21	5	129.69644311572344	24	10	88.863653759262	8	8	68.59895421075284	12	0	99.0947349508096	193	0	87.21949385890038	355	0	96.71158147943643	213	0	81.2685458856093	159	0	95.82879890816507	92	0	107.57315622109122	3650	0	59.281047494585145	113	1	76.52123367669309	196	1	93.00861904874425	242	1	82.7736860511996	225	0	68.3133397882734	318	0	89.44558568586147	15	6	88.7406258264866	94	0	104.39575450360084	0	0	-inf	97	0	91.95891270157175	217	0	91.89699028222147	327	1	102.47343336907699	16	16	97.90828451366751	60	0	84.57462146317106	7	7	103.33446949213605	76	0	88.85699384360197	1108	0	111.3359527871465	62	3	90.96967808104246	49	2	90.96841637335912	13	1	106.48867967887512	138	2	93.43813621970867	35	2	62.41429873248069	23	4	94.43381346721632	29	3	77.50073624358005	117	0	90.26335815435695	142	0	94.68494158995573	24	9	98.58401381224546	186	0	94.76607824185484	12	2	103.11949422854451	415	0	85.47971895361235	106	0	109.75158283261703	149	0	90.14225427526006	13	1	113.55989315664576	194	0	89.1427848110469	8	0	121.14477189514638	46	1	94.95786376738256	26	9	71.72618009407137	26	2	56.93731870008802	194	0	141.7931377795581	230	0	92.81925647234324	44	2	94.94991390501409	no_rank	environmental samples
59620	130	130	114.67003575671819	0	0	-inf	391	391	105.66153334279407	666	666	62.83662168067286	779	779	99.97403734282747	692	692	59.30285242801241	21	21	58.867766153766546	16	16	111.23955512377864	20	20	89.25055385960985	0	0	-inf	38	38	87.22159206466984	51	51	69.3639002546636	34	34	51.444257561618315	126	126	101.75747097557577	38	38	115.35902483415771	284	284	102.45100463254016	318	318	89.7066164543841	0	0	-inf	40	40	81.43310734815884	0	0	-inf	64	64	116.04008052637028	9	9	73.18863680926228	16	16	63.652323265379515	19	19	99.33421598930606	33	33	59.04666334614188	54	54	127.36177544156882	0	0	-inf	47	47	119.73796350047925	9	9	76.88888888888889	0	0	-inf	16	16	143.31135942486327	0	0	-inf	0	0	-inf	12	12	99.0947349508096	43	43	75.69999857665331	134	134	100.51396114260747	97	97	95.66235139599638	11	11	75.6512631102547	33	33	124.66467941789327	3484	3484	59.40189504641071	33	33	73.57524957422119	44	44	97.38272760326313	29	29	88.69299474772505	15	15	84.15847888798612	49	49	96.86686443108816	0	0	-inf	22	22	100.72211566165535	0	0	-inf	19	19	107.5359147883326	53	53	82.12038290416886	326	326	102.37909239124436	0	0	-inf	11	11	103.70698940798378	0	0	-inf	36	36	83.53220147843182	1108	1108	111.3359527871465	25	25	118.15706671693911	14	14	84.3196530418166	12	12	107.31557596397963	136	136	93.93716810523311	33	33	60.53570591781075	11	11	103.68517120630301	11	11	88.36026023391265	47	47	101.06768526399945	72	72	89.77439577364395	15	15	98.88211684730678	129	129	93.83516030079423	0	0	-inf	118	118	65.31500832898297	66	66	114.57753239565032	27	27	93.20883321257874	12	12	116.24990839309771	31	31	93.37182055966741	8	8	121.14477189514638	8	8	96.35479968842164	17	17	67.04912634156834	24	24	50.890428591762024	170	170	147.50364145441085	22	22	112.37858756477563	9	9	81.79744631858559	species	uncultured Clostridium sp.
598552	26	26	99.76390280018468	0	0	-inf	252	252	63.8636235963044	615	615	83.46906788061905	245	245	76.04185055478492	84	84	90.6742743375676	0	0	-inf	0	0	-inf	57	57	82.29255284579315	0	0	-inf	9	9	76.79804269045675	43	43	91.70962247024094	0	0	-inf	60	60	79.82614110212623	28	28	96.91992007122727	30	30	87.99398594750562	86	86	72.1542286048635	50	50	94.55007688510497	45	45	85.84919422552636	20	20	83.34686626497478	64	64	90.25911390938143	8	8	76.73916435723116	156	156	92.59119261534379	50	50	64.67990804138705	0	0	-inf	196	196	88.91869399104353	0	0	-inf	8	8	119.90086758602907	66	66	90.80436153164399	0	0	-inf	0	0	-inf	14	14	94.08561986756408	0	0	-inf	0	0	-inf	111	111	91.34499031813654	174	174	92.04875529661692	66	66	78.55957067441156	106	106	96.11251228450752	42	42	98.73301987950224	145	145	53.64979414772151	60	60	74.52008699727801	126	126	91.278569344238	126	126	88.5629976675669	184	184	63.767172830241975	152	152	94.05673757195191	9	9	92.70696412249816	58	58	105.43206804408626	0	0	-inf	63	63	87.09318926797478	123	123	91.60964832052579	0	0	-inf	0	0	-inf	33	33	86.78301621826257	0	0	-inf	23	23	91.16808855164918	0	0	-inf	34	34	73.27039332650456	23	23	84.43887560797987	0	0	-inf	0	0	-inf	0	0	-inf	8	8	74.84329942678957	15	15	73.1482910732674	51	51	79.4003269334297	50	50	99.26585937953908	0	0	-inf	40	40	93.44175583653951	10	10	98.04339307425342	222	222	95.05402240075118	29	29	105.06958886624288	98	98	91.76381148008313	0	0	-inf	123	123	87.35160032611904	0	0	-inf	26	26	89.50145404525267	0	0	-inf	0	0	-inf	13	13	97.96106060774372	143	143	87.38010911819191	15	15	89.08704750684407	species	Clostridium sp. enrichment culture clone 7-14
598553	10	10	93.47552301402436	0	0	-inf	144	144	68.27561810036518	193	193	99.06394763277605	122	122	78.01118586476942	20	20	77.72315377175295	0	0	-inf	0	0	-inf	27	27	77.55329158064687	0	0	-inf	0	0	-inf	13	13	94.56626076039738	0	0	-inf	90	90	59.922199995339675	12	12	92.65448999581938	28	28	67.87487341099448	40	40	68.41314565398969	26	26	95.99533137436234	35	35	90.38516170331154	8	8	65.2166067306619	66	66	67.10271869963685	0	0	-inf	46	46	90.99236626208307	0	0	-inf	0	0	-inf	78	78	102.53955163891216	0	0	-inf	9	9	103.65111169588506	26	26	91.7464196727048	0	0	-inf	0	0	-inf	0	0	-inf	0	0	-inf	0	0	-inf	39	39	88.17867822201342	47	47	103.13313213785504	50	50	56.920410474239425	42	42	100.39735309589636	17	17	96.23583038887189	21	21	78.11432676767846	19	19	87.87952366738617	25	25	94.98998326545227	86	86	72.56043570456801	26	26	91.34478724143075	117	117	80.34697247900803	0	0	-inf	14	14	105.87531658750422	0	0	-inf	15	15	92.66408181278189	41	41	105.3970696072301	0	0	-inf	0	0	-inf	16	16	66.86630431873606	0	0	-inf	17	17	97.00624954131018	0	0	-inf	0	0	-inf	10	10	117.2883120725627	0	0	-inf	0	0	-inf	0	0	-inf	0	0	-inf	0	0	-inf	19	19	92.69552752878288	20	20	100.9106120547197	0	0	-inf	17	17	104.94615533652735	0	0	-inf	75	75	88.8655921328317	11	11	93.13932409304013	24	24	80.07099438441557	0	0	-inf	40	40	91.3731743970191	0	0	-inf	11	11	101.92595732869597	0	0	-inf	0	0	-inf	11	11	105.34144491670462	65	65	98.16529935865287	18	18	104.90630457503826	species	Clostridium sp. enrichment culture clone 7-25
84022	9	9	42.22222222222222	0	0	-inf	0	0	-inf	41	41	48.20892299091912	0	0	-inf	0	0	-inf	0	0	-inf	0	0	-inf	0	0	-inf	0	0	-inf	0	0	-inf	0	0	-inf	0	0	-inf	0	0	-inf	0	0	-inf	0	0	-inf	0	0	-inf	0	0	-inf	16	16	48.551812876350446	0	0	-inf	0	0	-inf	0	0	-inf	0	0	-inf	0	0	-inf	0	0	-inf	8	8	46.29489085086379	0	0	-inf	0	0	-inf	0	0	-inf	0	0	-inf	0	0	-inf	0	0	-inf	0	0	-inf	0	0	-inf	0	0	-inf	7	7	45.83336091178873	26	26	44.18737450035306	0	0	-inf	0	0	-inf	11	11	47.285378535617944	0	0	-inf	15	15	45.84478232929174	0	0	-inf	0	0	-inf	0	0	-inf	0	0	-inf	0	0	-inf	0	0	-inf	0	0	-inf	0	0	-inf	0	0	-inf	0	0	-inf	0	0	-inf	0	0	-inf	0	0	-inf	0	0	-inf	0	0	-inf	0	0	-inf	0	0	-inf	0	0	-inf	0	0	-inf	0	0	-inf	0	0	-inf	0	0	-inf	0	0	-inf	0	0	-inf	0	0	-inf	0	0	-inf	0	0	-inf	0	0	-inf	0	0	-inf	0	0	-inf	0	0	-inf	0	0	-inf	0	0	-inf	0	0	-inf	0	0	-inf	8	8	43.08373395583993	0	0	-inf	0	0	-inf	species	Clostridium aceticum
84023	0	0	-inf	0	0	-inf	0	0	-inf	0	0	-inf	0	0	-inf	0	0	-inf	0	0	-inf	0	0	-inf	0	0	-inf	0	0	-inf	0	0	-inf	0	0	-inf	0	0	-inf	0	0	-inf	22	22	44.63380657184033	0	0	-inf	0	0	-inf	0	0	-inf	0	0	-inf	0	0	-inf	0	0	-inf	0	0	-inf	0	0	-inf	0	0	-inf	0	0	-inf	0	0	-inf	0	0	-inf	0	0	-inf	0	0	-inf	0	0	-inf	0	0	-inf	0	0	-inf	0	0	-inf	0	0	-inf	0	0	-inf	0	0	-inf	16	16	46.171146102461556	0	0	-inf	0	0	-inf	0	0	-inf	0	0	-inf	0	0	-inf	0	0	-inf	0	0	-inf	0	0	-inf	0	0	-inf	16	16	47.20723685443406	0	0	-inf	0	0	-inf	0	0	-inf	41	41	45.70133474165968	0	0	-inf	0	0	-inf	0	0	-inf	0	0	-inf	0	0	-inf	0	0	-inf	0	0	-inf	0	0	-inf	0	0	-inf	0	0	-inf	0	0	-inf	0	0	-inf	0	0	-inf	0	0	-inf	14	14	44.857142857142854	0	0	-inf	0	0	-inf	0	0	-inf	0	0	-inf	9	9	50.44444444444444	0	0	-inf	0	0	-inf	0	0	-inf	0	0	-inf	0	0	-inf	0	0	-inf	13	13	43.76923076923077	0	0	-inf	0	0	-inf	species	Clostridium autoethanogenum
84024	64	64	124.43380497327206	0	0	-inf	38	38	130.5987640309079	0	0	-inf	0	0	-inf	0	0	-inf	0	0	-inf	0	0	-inf	0	0	-inf	0	0	-inf	9	9	135.31192799469437	0	0	-inf	0	0	-inf	0	0	-inf	0	0	-inf	135	135	124.37519680916277	21	21	129.22718113712702	0	0	-inf	11	11	125.73942881134313	0	0	-inf	28	28	127.31707150090006	0	0	-inf	0	0	-inf	0	0	-inf	0	0	-inf	49	49	136.91062421394676	0	0	-inf	21	21	128.02557403937686	0	0	-inf	0	0	-inf	9	9	138.3372009264596	0	0	-inf	0	0	-inf	0	0	-inf	52	52	118.98647203988158	13	13	142.8580935752819	25	25	127.67367574242336	0	0	-inf	0	0	-inf	0	0	-inf	0	0	-inf	19	19	116.35840376921401	0	0	-inf	11	11	118.50106377681773	0	0	-inf	0	0	-inf	18	18	113.63212969064116	0	0	-inf	0	0	-inf	0	0	-inf	162	162	127.4474348722195	0	0	-inf	0	0	-inf	0	0	-inf	0	0	-inf	737	737	131.06406437031333	0	0	-inf	0	0	-inf	0	0	-inf	0	0	-inf	0	0	-inf	0	0	-inf	0	0	-inf	15	15	135.09983241611417	38	38	133.93354357028056	0	0	-inf	202	202	118.00292980370479	0	0	-inf	11	11	138.05473970472835	35	35	139.04111719133743	29	29	115.94787764024278	0	0	-inf	0	0	-inf	0	0	-inf	0	0	-inf	0	0	-inf	0	0	-inf	70	70	131.95629906805902	12	12	144.6152122219424	0	0	-inf	species	Clostridium disporicum
94869	29	29	50.07089826773279	0	0	-inf	101	101	42.78953535511066	71	71	51.72824808406861	36	36	49.09338629173221	19	19	46.65584563187445	0	0	-inf	8	8	47.065863991822646	29	29	55.79843579363835	0	0	-inf	0	0	-inf	0	0	-inf	0	0	-inf	11	11	62.55814316664578	17	17	63.80665352443644	139	139	47.044589208954626	26	26	51.12383310673941	0	0	-inf	20	20	49.4812659332119	0	0	-inf	26	26	46.4178834663476	0	0	-inf	0	0	-inf	9	9	53.03030468641856	0	0	-inf	76	76	50.84958426112055	0	0	-inf	14	14	44.95759705773221	0	0	-inf	0	0	-inf	8	8	51.4428191129723	7	7	45.04340013257791	0	0	-inf	0	0	-inf	43	43	53.332784570317756	46	46	50.016928747440495	178	178	50.29385784000951	0	0	-inf	0	0	-inf	0	0	-inf	21	21	43.5578450607594	40	40	48.679808775636324	9	9	50.249060030798816	9	9	54.255739067854826	19	19	51.94646148362014	0	0	-inf	9	9	64.5827445120069	0	0	-inf	0	0	-inf	9	9	53.34650932249438	112	112	50.31629861868536	0	0	-inf	14	14	42.486749727735344	0	0	-inf	0	0	-inf	415	415	47.617105290669656	13	13	47.09923729940943	0	0	-inf	0	0	-inf	0	0	-inf	18	18	41.76663194826869	9	9	49.23151813615356	0	0	-inf	17	17	46.191717326334235	24	24	50.675934734648685	0	0	-inf	149	149	47.68676662476178	0	0	-inf	20	20	47.27239710087441	43	43	61.19024021903234	16	16	50.96170446744229	0	0	-inf	19	19	44.32999908508072	0	0	-inf	0	0	-inf	0	0	-inf	0	0	-inf	65	65	50.16486315477331	10	10	54.429646455628166	15	15	43.228070829151456	species	Clostridium gasigenes
137838	31	31	57.75500672597264	12	12	58.99247060872031	2562	2562	97.7963875613556	345	345	73.21829887783184	135	135	60.974934199679595	64	64	65.10270576316198	0	0	-inf	18	18	46.582984912403035	53	53	47.50120174253854	69	69	50.324004028757074	0	0	-inf	102	102	53.766245991011395	9	9	43.18783548598063	98	98	45.880219287822506	77	77	109.3044095700049	95	95	45.69528699948523	28	28	50.20599656991179	10	10	47.02712876405024	30	30	45.12053985498642	35	35	44.77802247238089	65	65	49.131724864774995	11	11	47.95918892909751	48	48	70.61616209770689	78	78	70.01237142415869	115	115	68.23978245886234	986	986	76.82514560946319	23	23	82.71726342268485	20	20	53.67671753192084	25	25	64.9956098225047	12	12	72.40866500063305	11	11	59.44168089924217	21	21	45.39613953860194	0	0	-inf	0	0	-inf	79	79	51.46936330225758	31	31	51.82848974231175	448	448	48.528926638979186	8	8	44.75	0	0	-inf	45	45	50.555627306649136	121	121	45.189053018846515	338	338	62.90405899296413	22	22	51.57049038495294	175	175	67.84070131142724	47	47	60.965738965485805	0	0	-inf	27	27	64.12354206393097	8631	8631	124.48261765319306	0	0	-inf	50	50	75.63272936366161	126	126	53.79059244994665	28	28	71.30453801944799	17	17	53.14618926363653	9	9	85.3477207781177	13	13	77.58200358435965	81306	81306	123.81712276209835	19	19	44.50551988775931	24	24	67.07257251993076	273	273	123.0832834037795	110	110	47.298382199905575	27397	27397	129.11099363799596	242	242	127.31961721220131	126	126	75.40652656789776	44	44	54.00635530057361	44	44	53.146266493834574	16	16	87.14615921260481	215	215	51.120176961861596	0	0	-inf	35	35	60.334494891282446	72	72	58.473895522994745	69	69	52.07366279931072	10	10	44.87634359476743	18	18	77.8945424604172	16	16	43.964149683200034	0	0	-inf	12	12	51.27890229201339	0	0	-inf	87	87	56.087630925586744	32	32	50.130952376273605	13	13	45.279312675389086	species	Clostridium neonatale
169679	22	22	49.91371414029659	0	0	-inf	169	169	47.05768021524078	351	351	44.38700919592096	69	69	44.02173310806438	137	137	44.82075434382774	0	0	-inf	0	0	-inf	25	25	47.40760633690023	10	10	41.85160809241234	19	19	43.330751118287466	25	25	48.9907983378688	29	29	47.37931034482759	36	36	44.49046765311791	16	16	44.1008992805341	120	120	47.39338446086372	24	24	45.62028710095671	0	0	-inf	56	56	47.24070426322493	23	23	47.44106022000212	22	22	54.115566189155714	12	12	47.20092020898288	0	0	-inf	26	26	46.583287682254614	54	54	45.37363221841186	48	48	48.206920279701066	0	0	-inf	16	16	46.460283046821125	0	0	-inf	0	0	-inf	0	0	-inf	25	25	45.063487256643306	0	0	-inf	0	0	-inf	42	42	47.75728002700842	15	15	44.49753949489704	291	291	47.665902386907526	9	9	47.31557994696488	8	8	46.708630944789014	458	458	44.24773576093419	62	62	50.33808793223367	40	40	47.917801877569055	25	25	47.4491264592764	21	21	47.88315606288635	70	70	51.24307841486678	0	0	-inf	10	10	47.22982212813471	11	11	46.99183208333522	0	0	-inf	10	10	47.3013133322319	54	54	48.58984808137997	0	0	-inf	16	16	49.15369127721825	0	0	-inf	0	0	-inf	314	314	49.464153492753766	0	0	-inf	19	19	42.27712440553746	0	0	-inf	9	9	42.601033452018946	59	59	43.12960678955596	18	18	45.99775736692876	0	0	-inf	15	15	47.74153291341918	33	33	47.37150175317236	0	0	-inf	76	76	48.832963592388836	0	0	-inf	42	42	46.034133516828796	22	22	53.421566051791324	72	72	48.80356698441207	8	8	50.808315826311215	21	21	44.89743977193879	17	17	45.96734817902385	10	10	45.113678984520234	8	8	44.875	26	26	46.83330428244326	53	53	48.19297966624165	22	22	44.39943155689153	16	16	42.971176729854434	species	Clostridium saccharobutylicum
182773	68	68	73.74583372580226	0	0	-inf	170	170	52.8509659547893	451	451	45.95092008844526	69	69	53.599302969214584	126	126	42.98946729040813	0	0	-inf	11	11	98.10629091016362	40	40	48.99609564562322	0	0	-inf	0	0	-inf	25	25	44.0077984049485	0	0	-inf	104	104	46.72044188308527	15	15	52.863340066560006	230	230	75.24314421665991	47	47	79.84018596256081	8	8	44.53668432742633	56	56	51.46150137288591	0	0	-inf	33	33	83.33320817457805	0	0	-inf	0	0	-inf	12	12	53.75	0	0	-inf	82	82	52.38340288711255	0	0	-inf	19	19	58.55373165736765	0	0	-inf	0	0	-inf	0	0	-inf	7	7	48.16350703810738	0	0	-inf	0	0	-inf	47	47	52.48535117684209	32	32	55.62551486627957	664	664	60.56203718507221	0	0	-inf	0	0	-inf	387	387	44.664858018965155	66	66	47.77129551797233	61	61	55.726963779415605	16	16	55.49303239441277	21	21	77.27508087525865	23	23	45.172368444146336	0	0	-inf	19	19	55.11456370920787	0	0	-inf	0	0	-inf	39	39	47.92171971061853	218	218	83.34558868926908	0	0	-inf	45	45	46.73206135871349	0	0	-inf	0	0	-inf	883	883	81.64665493044706	27	27	52.93722993622637	13	13	44.84615384615385	0	0	-inf	0	0	-inf	14	14	69.83032543027088	0	0	-inf	0	0	-inf	25	25	57.63276765663825	52	52	61.14358079509622	9	9	91.59754348398442	188	188	53.15878111830146	0	0	-inf	49	49	53.338503449763365	49	49	62.4109949206264	53	53	53.593705018853505	0	0	-inf	32	32	46.17422036792054	0	0	-inf	0	0	-inf	0	0	-inf	0	0	-inf	58	58	53.98806818013747	52	52	51.23626273169699	0	0	-inf	species	Clostridium isatidis
217159	7	0	46.73963811197306	0	0	-inf	25	0	48.28454920416352	46	0	44.88913885259761	29	0	44.994457903640445	7	7	42.53135467353688	0	0	-inf	0	0	-inf	0	0	-inf	0	0	-inf	0	0	-inf	0	0	-inf	0	0	-inf	10	0	47.777071898293414	11	0	52.424422408605665	44	0	54.48519556451158	11	0	47.59762575239684	0	0	-inf	22	0	46.31642157246867	0	0	-inf	0	0	-inf	8	0	45.599503312557594	0	0	-inf	28	0	49.47443825883793	22	0	54.278311232185985	28	0	43.641420435271804	0	0	-inf	0	0	-inf	11	0	47.06593564455001	0	0	-inf	0	0	-inf	0	0	-inf	0	0	-inf	12	1	45.083333333333336	10	0	52.48654241381111	7	0	52.26909647575708	62	0	44.92650186819663	0	0	-inf	0	0	-inf	0	0	-inf	9	0	46.867652793298774	10	0	49.93985816486736	0	0	-inf	15	0	49.678223359664145	17	0	47.13119241645526	0	0	-inf	0	0	-inf	0	0	-inf	0	0	-inf	10	0	46.41370941225911	26	0	56.92080352578264	0	0	-inf	9	0	45.50195052902831	0	0	-inf	7	0	48.84889193459224	178	3	56.3416267500377	0	0	-inf	14	0	44.32551441290746	0	0	-inf	38	0	46.79579668270746	16	0	42.834708691207965	9	0	48.111111111111114	0	0	-inf	0	0	-inf	15	0	49.78868731721553	11	0	48.79210090140178	36	0	50.694664597854846	0	0	-inf	7	0	49.72606519001159	12	0	47.265633724076494	0	0	-inf	0	0	-inf	0	0	-inf	0	0	-inf	0	0	-inf	0	0	-inf	0	0	-inf	26	3	49.79114053535851	18	0	44.20941959009447	0	0	-inf	species	Clostridium carboxidivorans
536227	7	7	46.73963811197306	0	0	-inf	25	25	48.28454920416352	46	46	44.88913885259761	29	29	44.994457903640445	0	0	-inf	0	0	-inf	0	0	-inf	0	0	-inf	0	0	-inf	0	0	-inf	0	0	-inf	0	0	-inf	10	10	47.777071898293414	11	11	52.424422408605665	44	44	54.48519556451158	11	11	47.59762575239684	0	0	-inf	22	22	46.31642157246867	0	0	-inf	0	0	-inf	8	8	45.599503312557594	0	0	-inf	28	28	49.47443825883793	22	22	54.278311232185985	28	28	43.641420435271804	0	0	-inf	0	0	-inf	11	11	47.06593564455001	0	0	-inf	0	0	-inf	0	0	-inf	0	0	-inf	11	11	44.09090909090909	10	10	52.48654241381111	7	7	52.26909647575708	62	62	44.92650186819663	0	0	-inf	0	0	-inf	0	0	-inf	9	9	46.867652793298774	10	10	49.93985816486736	0	0	-inf	15	15	49.678223359664145	17	17	47.13119241645526	0	0	-inf	0	0	-inf	0	0	-inf	0	0	-inf	10	10	46.41370941225911	26	26	56.92080352578264	0	0	-inf	9	9	45.50195052902831	0	0	-inf	7	7	48.84889193459224	175	175	56.57034035146692	0	0	-inf	14	14	44.32551441290746	0	0	-inf	38	38	46.79579668270746	16	16	42.834708691207965	9	9	48.111111111111114	0	0	-inf	0	0	-inf	15	15	49.78868731721553	11	11	48.79210090140178	36	36	50.694664597854846	0	0	-inf	7	7	49.72606519001159	12	12	47.265633724076494	0	0	-inf	0	0	-inf	0	0	-inf	0	0	-inf	0	0	-inf	0	0	-inf	0	0	-inf	23	23	47.459550170405265	18	18	44.20941959009447	0	0	-inf	strain	Clostridium carboxidivorans P7
223919	0	0	-inf	0	0	-inf	0	0	-inf	0	0	-inf	0	0	-inf	0	0	-inf	0	0	-inf	0	0	-inf	0	0	-inf	0	0	-inf	0	0	-inf	0	0	-inf	0	0	-inf	0	0	-inf	0	0	-inf	0	0	-inf	0	0	-inf	0	0	-inf	0	0	-inf	0	0	-inf	0	0	-inf	0	0	-inf	0	0	-inf	0	0	-inf	0	0	-inf	0	0	-inf	0	0	-inf	0	0	-inf	0	0	-inf	0	0	-inf	0	0	-inf	0	0	-inf	0	0	-inf	0	0	-inf	0	0	-inf	0	0	-inf	0	0	-inf	0	0	-inf	0	0	-inf	0	0	-inf	0	0	-inf	0	0	-inf	0	0	-inf	0	0	-inf	0	0	-inf	0	0	-inf	0	0	-inf	0	0	-inf	0	0	-inf	0	0	-inf	0	0	-inf	0	0	-inf	0	0	-inf	0	0	-inf	0	0	-inf	13	13	54.363287229713954	0	0	-inf	0	0	-inf	0	0	-inf	0	0	-inf	0	0	-inf	0	0	-inf	0	0	-inf	0	0	-inf	0	0	-inf	0	0	-inf	0	0	-inf	0	0	-inf	0	0	-inf	0	0	-inf	0	0	-inf	0	0	-inf	0	0	-inf	0	0	-inf	0	0	-inf	0	0	-inf	0	0	-inf	0	0	-inf	0	0	-inf	0	0	-inf	species	Clostridium diolis
238834	9	9	49.020813825427346	0	0	-inf	89	75	45.80724936248967	307	307	43.04743850427536	217	217	43.39414504097832	33	33	54.423020129469755	0	0	-inf	0	0	-inf	55	55	45.69940418229903	13	13	44.11560827232527	0	0	-inf	218	218	42.39071160160441	0	0	-inf	184	184	42.282087595208075	0	0	-inf	28	20	46.371537917778305	30	30	43.668402753076165	104	104	45.31705602824568	26	26	44.29973331161535	0	0	-inf	8	8	46.6844738236339	0	0	-inf	0	0	-inf	47	47	44.19372167807532	61	61	44.532960874257185	35	35	45.78846655302831	0	0	-inf	0	0	-inf	9	9	42.16679581097977	7	7	44.73163176950588	0	0	-inf	9	9	49.77777777777778	0	0	-inf	0	0	-inf	0	0	-inf	47	47	49.52111540530159	188	188	43.41621298491521	0	0	-inf	11	11	47.0	51	51	43.63142914511113	197	197	43.51772205761744	32	32	44.77148183565993	17	17	47.36371979289673	10	10	47.42842712474619	22	22	49.56487058638095	0	0	-inf	0	0	-inf	0	0	-inf	0	0	-inf	51	51	42.61869976219611	26	26	46.708327217276356	0	0	-inf	44	44	48.66513471478465	0	0	-inf	14	14	46.34523725788811	60	60	49.43717746585524	33	33	42.8579749223687	8	8	43.23209706929603	10	10	45.16160690732943	37	37	44.36895622077975	19	19	41.97641783936833	30	30	43.53333333333333	0	0	-inf	11	11	45.02687576516297	13	13	46.30769230769231	0	0	-inf	22	22	48.76071578006551	0	0	-inf	18	18	43.325240132283184	0	0	-inf	0	0	-inf	0	0	-inf	66	40	45.10499242865944	91	91	52.43518143795979	8	8	42.04594154601839	0	0	-inf	0	0	-inf	14	14	47.05255161527223	42	42	46.30953243278313	15	15	43.47354717246938	species	Clostridium estertheticum
1552	0	0	-inf	0	0	-inf	14	14	42.92857142857143	0	0	-inf	0	0	-inf	0	0	-inf	0	0	-inf	0	0	-inf	0	0	-inf	0	0	-inf	0	0	-inf	0	0	-inf	0	0	-inf	0	0	-inf	0	0	-inf	8	8	50.125	0	0	-inf	0	0	-inf	0	0	-inf	0	0	-inf	0	0	-inf	0	0	-inf	0	0	-inf	0	0	-inf	0	0	-inf	0	0	-inf	0	0	-inf	0	0	-inf	0	0	-inf	0	0	-inf	0	0	-inf	0	0	-inf	0	0	-inf	0	0	-inf	0	0	-inf	0	0	-inf	0	0	-inf	0	0	-inf	0	0	-inf	0	0	-inf	0	0	-inf	0	0	-inf	0	0	-inf	0	0	-inf	0	0	-inf	0	0	-inf	0	0	-inf	0	0	-inf	0	0	-inf	0	0	-inf	0	0	-inf	0	0	-inf	0	0	-inf	0	0	-inf	0	0	-inf	0	0	-inf	0	0	-inf	0	0	-inf	0	0	-inf	0	0	-inf	0	0	-inf	0	0	-inf	0	0	-inf	0	0	-inf	0	0	-inf	0	0	-inf	0	0	-inf	0	0	-inf	0	0	-inf	0	0	-inf	0	0	-inf	0	0	-inf	26	26	48.18927298032984	0	0	-inf	0	0	-inf	0	0	-inf	0	0	-inf	0	0	-inf	0	0	-inf	0	0	-inf	subspecies	Clostridium estertheticum subsp. estertheticum
332101	9	9	44.113444144109245	0	0	-inf	189	189	47.54536857725328	74	74	42.52336405892658	110	110	41.89799745891062	20	20	43.72680590750148	0	0	-inf	0	0	-inf	7	7	41.92009844680814	0	0	-inf	0	0	-inf	74	74	42.13864414997509	37	37	44.82975535431988	88	88	42.34827168445467	0	0	-inf	35	35	44.406380890838875	0	0	-inf	0	0	-inf	68	68	41.63380508298475	0	0	-inf	0	0	-inf	0	0	-inf	0	0	-inf	12	12	44.24861576951268	35	35	44.71908897441802	9	9	44.43413867712749	0	0	-inf	0	0	-inf	0	0	-inf	0	0	-inf	0	0	-inf	0	0	-inf	0	0	-inf	0	0	-inf	17	17	46.411947703119075	9	9	43.61545133729982	42	42	44.79361010842482	0	0	-inf	0	0	-inf	119	119	41.66289519393178	86	86	42.904117263374005	12	12	43.05005827434585	0	0	-inf	0	0	-inf	0	0	-inf	0	0	-inf	9	9	43.60620490252397	0	0	-inf	0	0	-inf	12	12	42.385360359420936	22	22	46.477307542283825	0	0	-inf	0	0	-inf	0	0	-inf	10	10	44.201109289888976	105	105	46.74047937095638	42	42	41.67785083100227	0	0	-inf	0	0	-inf	0	0	-inf	39	39	43.53179873141045	0	0	-inf	0	0	-inf	0	0	-inf	20	20	43.37221709944789	0	0	-inf	39	39	49.032667579543464	0	0	-inf	24	24	44.08884442173044	8	8	42.625	21	21	42.893759677024875	0	0	-inf	0	0	-inf	0	0	-inf	18	18	41.725212437175685	0	0	-inf	18	18	45.943751200952164	21	21	43.47847908859827	8	8	44.65317459305202	0	0	-inf	species	Clostridium drakei
360422	0	0	-inf	0	0	-inf	175	175	46.05080213322642	213	213	43.907995600608295	14	14	42.68559774929704	222	222	44.533826346240815	0	0	-inf	0	0	-inf	26	26	43.887293363353386	0	0	-inf	0	0	-inf	0	0	-inf	0	0	-inf	51	51	41.93501659527042	0	0	-inf	10	10	43.223317200484615	0	0	-inf	0	0	-inf	15	15	48.86024698189001	0	0	-inf	0	0	-inf	0	0	-inf	0	0	-inf	9	9	43.49682203862228	16	16	44.727806804444924	133	133	47.65923337910457	0	0	-inf	0	0	-inf	0	0	-inf	0	0	-inf	0	0	-inf	13	13	42.974499932619935	0	0	-inf	0	0	-inf	8	8	48.88592367591318	28	28	42.98341162077191	56	56	43.277469685326466	0	0	-inf	17	17	41.76559694343755	809	809	44.678873057457146	97	97	42.6442788678591	32	32	42.81560767233749	11	11	42.545522236063256	0	0	-inf	22	22	52.40371260892516	0	0	-inf	0	0	-inf	0	0	-inf	0	0	-inf	12	12	42.92880837946491	8	8	41.88556958711865	0	0	-inf	37	37	42.57818319281131	0	0	-inf	0	0	-inf	25	25	42.98988299978097	23	23	44.021850187728404	0	0	-inf	8	8	49.00571699611196	10	10	43.38252579341832	0	0	-inf	0	0	-inf	0	0	-inf	8	8	43.4470459213451	0	0	-inf	0	0	-inf	22	22	44.544652506655225	0	0	-inf	25	25	44.12	0	0	-inf	9	9	44.53405053757573	0	0	-inf	34	34	42.738932759184536	0	0	-inf	0	0	-inf	0	0	-inf	0	0	-inf	10	10	44.2	7	7	45.340301481889604	0	0	-inf	species	Clostridium tagluense
394958	53	53	85.37512115235964	0	0	-inf	160	160	47.47326752707809	517	517	47.065384957186765	393	393	47.18116968632798	254	254	48.550690364360925	0	0	-inf	18	18	62.28328311925287	20	20	51.304283743202625	0	0	-inf	12	12	78.5502586595934	40	40	44.729529438172165	0	0	-inf	141	141	47.5918977937631	14	14	53.72472988240544	141	141	74.0469920705688	27	27	53.10669299158677	18	18	63.82746171000583	17	17	54.79587000122476	0	0	-inf	27	27	68.99436245771057	0	0	-inf	0	0	-inf	12	12	57.90349328548146	0	0	-inf	64	64	51.81170228685981	0	0	-inf	8	8	72.6910675397337	10	10	51.245751364733444	0	0	-inf	10	10	52.1132096331752	0	0	-inf	0	0	-inf	0	0	-inf	30	30	92.09990240186265	23	23	53.64689920195416	298	298	49.877611292351396	0	0	-inf	0	0	-inf	1572	1572	46.820831165647014	72	72	50.41974035387155	88	88	53.44877690791794	16	16	51.9574845744732	23	23	52.03387313907206	29	29	73.4523645404938	0	0	-inf	9	9	55.050381975510454	0	0	-inf	0	0	-inf	26	26	57.75238785243712	138	138	70.73619935961165	0	0	-inf	15	15	44.5406406388126	0	0	-inf	0	0	-inf	648	648	64.7321408635826	37	37	45.29204854220084	0	0	-inf	0	0	-inf	17	17	51.49514792724952	0	0	-inf	0	0	-inf	0	0	-inf	25	25	64.72801851751348	43	43	62.67555416325219	0	0	-inf	148	148	87.84223318221905	0	0	-inf	93	93	49.439191879383614	37	37	63.60737978848025	32	32	56.21395713296667	0	0	-inf	10	10	45.9201505329236	269	269	49.65200730687288	0	0	-inf	0	0	-inf	9	9	46.44795985468407	82	82	57.21012577166942	17	17	68.26789582610718	14	14	44.9843212260101	species	Clostridium taeniosporum
704125	8	8	52.287058069535206	0	0	-inf	183	183	48.945987812771904	124	124	44.69712866060606	51	51	48.11251387724954	64	64	42.34255708313835	8	8	50.62640597509504	0	0	-inf	21	21	44.619756944403434	0	0	-inf	0	0	-inf	84	84	46.101996515408565	0	0	-inf	58	58	46.862898428928226	7	7	43.32632446392313	71	71	44.18605027985329	22	22	46.85529322948937	0	0	-inf	39	39	44.474858779858785	0	0	-inf	22	22	45.24988279264991	0	0	-inf	0	0	-inf	94	94	44.179558329957544	0	0	-inf	130	130	50.40589071149852	0	0	-inf	9	9	43.30409536485187	0	0	-inf	0	0	-inf	0	0	-inf	10	10	45.22415402771893	0	0	-inf	0	0	-inf	14	14	44.74142236635065	11	11	41.80480124930779	188	188	46.89277829241423	0	0	-inf	0	0	-inf	197	197	41.95408645382894	87	87	45.58739517741999	39	39	44.641222543037856	15	15	46.251862131967506	50	50	49.63655318752483	55	55	45.16176743656163	0	0	-inf	0	0	-inf	8	8	44.83390523806315	0	0	-inf	21	21	44.60263587893168	59	59	46.30925385456044	0	0	-inf	18	18	44.511868424533404	0	0	-inf	0	0	-inf	244	244	46.024418228593326	13	13	46.97148589176902	0	0	-inf	0	0	-inf	0	0	-inf	0	0	-inf	10	10	46.52842712474619	0	0	-inf	14	14	45.42857142857143	16	16	44.8599917106465	0	0	-inf	66	66	46.23575563202752	0	0	-inf	12	12	44.814115844245684	19	19	46.551464243799124	39	39	46.48269622912339	0	0	-inf	17	17	46.20235085777669	0	0	-inf	8	8	43.81394757886591	0	0	-inf	0	0	-inf	41	41	46.1448337112881	18	18	45.069624023474766	16	16	47.30229812637425	species	Clostridium gelidum
1216932	27	27	51.23290368360153	0	0	-inf	298	298	61.19807691077421	312	312	52.98518905035203	117	117	55.09667835557403	141	141	45.267380227310085	70	70	50.56594414168006	24	24	65.12867056114953	67	67	54.70009182172331	26	26	69.25261886390666	11	11	58.48152681511858	23	23	59.847977843993036	0	0	-inf	103	103	72.14891231841477	21	21	69.45419663927798	112	112	49.69213867933151	29	29	66.19557056376638	45	45	50.13577601750036	76	76	55.3572943948756	10	10	95.67813457508761	45	45	56.53455169253887	26	26	82.59177162020318	21	21	83.11982417232886	45	45	72.48336073525215	11	11	65.18843143102019	141	141	53.38043004041379	0	0	-inf	16	16	54.517306968051564	45	45	77.72006398159743	11	11	60.55616318664348	9	9	60.27879812123974	17	17	50.71919269930883	0	0	-inf	0	0	-inf	62	62	54.291320208671614	83	83	73.05901037006144	343	343	60.2141295757738	12	12	68.34155654737671	30	30	46.38810106935068	453	453	47.206013592392985	320	320	51.33179344232185	112	112	61.511570768233746	106	106	73.69510132936809	57	57	102.17265891089285	78	78	60.573159446318954	8	8	75.84198042887428	42	42	63.09159412638307	0	0	-inf	15	15	74.15010183102497	40	40	68.4336533321095	88	88	55.57690797927051	0	0	-inf	75	75	54.91244162444511	0	0	-inf	35	35	75.1701570378769	250	250	53.44662630217316	37	37	61.78273797939849	24	24	74.5835771289948	12	12	49.166666666666664	14	14	44.82893731581308	13	13	58.30393752523095	85	85	73.80063580799711	101	101	58.152184934184014	57	57	63.149797392274195	34	34	83.91106521869538	207	207	90.69869657787986	174	174	57.478346429138206	8	8	54.252208675010316	33	33	55.039210255427115	19	19	62.36597318870442	63	63	66.82026938330034	26	26	94.81054630018616	251	251	107.72538841590318	330	330	79.02460465736081	19	19	72.14492430888431	0	0	-inf	17	17	109.65927418300875	43	43	52.7132542119793	43	43	71.23587682241524	26	26	59.811256549740065	species	Clostridium bornimense
1716543	0	0	-inf	0	0	-inf	78	78	50.700107442568374	67	67	50.64651528083067	58	58	47.28174366937734	30	30	50.37245194708721	0	0	-inf	0	0	-inf	0	0	-inf	0	0	-inf	0	0	-inf	10	10	44.04146417683779	0	0	-inf	35	35	47.62050706408143	0	0	-inf	8	8	90.56979381324845	13	13	58.849072507225216	0	0	-inf	20	20	44.777528264123134	16	16	43.04750386478332	28	28	58.792430153043696	0	0	-inf	0	0	-inf	46	46	52.141799637098174	33	33	46.16253729454707	41	41	47.872948536023976	0	0	-inf	0	0	-inf	9	9	53.15720819418231	0	0	-inf	0	0	-inf	0	0	-inf	0	0	-inf	0	0	-inf	9	9	66.25684463701869	7	7	71.98674972773534	46	46	50.65451158079184	0	0	-inf	0	0	-inf	152	152	43.4176508616249	58	58	43.78516239400929	26	26	47.82528696173084	0	0	-inf	205	205	53.26872880817406	29	29	45.25496598941017	0	0	-inf	0	0	-inf	0	0	-inf	0	0	-inf	17	17	45.662131713844204	21	21	82.13930815690598	0	0	-inf	0	0	-inf	0	0	-inf	0	0	-inf	80	80	93.94848176550238	12	12	61.02087214893355	0	0	-inf	8	8	44.288869366370605	0	0	-inf	0	0	-inf	0	0	-inf	0	0	-inf	0	0	-inf	9	9	70.32712529470948	0	0	-inf	22	22	62.95856464100413	0	0	-inf	0	0	-inf	0	0	-inf	16	16	45.11993204825965	0	0	-inf	0	0	-inf	11	11	41.97391908321996	0	0	-inf	0	0	-inf	0	0	-inf	12	12	64.40413588392225	15	15	46.87879845891732	0	0	-inf	species	Clostridium thermarum
1962263	0	0	-inf	0	0	-inf	0	0	-inf	0	0	-inf	0	0	-inf	0	0	-inf	0	0	-inf	0	0	-inf	0	0	-inf	0	0	-inf	0	0	-inf	0	0	-inf	0	0	-inf	0	0	-inf	0	0	-inf	0	0	-inf	0	0	-inf	0	0	-inf	0	0	-inf	0	0	-inf	0	0	-inf	0	0	-inf	0	0	-inf	0	0	-inf	0	0	-inf	0	0	-inf	0	0	-inf	0	0	-inf	0	0	-inf	0	0	-inf	0	0	-inf	0	0	-inf	0	0	-inf	0	0	-inf	0	0	-inf	0	0	-inf	0	0	-inf	0	0	-inf	0	0	-inf	0	0	-inf	0	0	-inf	0	0	-inf	0	0	-inf	0	0	-inf	0	0	-inf	0	0	-inf	0	0	-inf	0	0	-inf	0	0	-inf	0	0	-inf	0	0	-inf	0	0	-inf	0	0	-inf	0	0	-inf	0	0	-inf	10	10	52.59418211071678	0	0	-inf	0	0	-inf	0	0	-inf	0	0	-inf	0	0	-inf	0	0	-inf	0	0	-inf	0	0	-inf	0	0	-inf	0	0	-inf	0	0	-inf	0	0	-inf	0	0	-inf	0	0	-inf	0	0	-inf	0	0	-inf	13	13	41.88313601920828	0	0	-inf	0	0	-inf	0	0	-inf	0	0	-inf	0	0	-inf	0	0	-inf	0	0	-inf	species	Clostridium tepidum
2068654	0	0	-inf	0	0	-inf	113	113	43.81289903608579	215	215	44.99326169134227	120	120	44.190327794290404	27	27	44.621085847973454	0	0	-inf	0	0	-inf	40	40	45.55698002342853	0	0	-inf	0	0	-inf	82	82	41.17512262120481	0	0	-inf	49	49	42.2303231524084	0	0	-inf	0	0	-inf	26	26	44.90825202468893	0	0	-inf	12	12	43.78798701022631	0	0	-inf	0	0	-inf	0	0	-inf	0	0	-inf	0	0	-inf	0	0	-inf	56	56	45.15673407834632	0	0	-inf	0	0	-inf	0	0	-inf	0	0	-inf	0	0	-inf	7	7	40.142857142857146	0	0	-inf	0	0	-inf	0	0	-inf	19	19	42.329482605830435	116	116	44.154861710187234	0	0	-inf	0	0	-inf	199	199	46.79936900339935	73	73	41.83126385225622	12	12	45.576762901236066	13	13	43.73333420511832	0	0	-inf	8	8	46.16775450880755	0	0	-inf	0	0	-inf	0	0	-inf	0	0	-inf	18	18	41.238882913034786	0	0	-inf	0	0	-inf	23	23	41.11829803572772	0	0	-inf	0	0	-inf	15	15	41.17443241170193	23	23	43.31785047759616	0	0	-inf	0	0	-inf	0	0	-inf	0	0	-inf	0	0	-inf	0	0	-inf	8	8	41.64240037576208	0	0	-inf	0	0	-inf	0	0	-inf	0	0	-inf	0	0	-inf	0	0	-inf	12	12	44.897467957395534	0	0	-inf	15	15	42.23297113183628	0	0	-inf	0	0	-inf	0	0	-inf	0	0	-inf	0	0	-inf	9	9	49.87930472206657	0	0	-inf	species	Clostridium fermenticellae
2184719	0	0	-inf	0	0	-inf	26	26	42.47059200123546	65	65	44.075712990711665	95	95	41.489831540685124	12	12	44.96342729169958	0	0	-inf	0	0	-inf	11	11	41.98481597071775	0	0	-inf	0	0	-inf	132	132	40.925894660782255	0	0	-inf	77	77	42.235182415067484	0	0	-inf	9	9	43.05412338819332	9	9	55.350528830469614	0	0	-inf	15	15	45.98561120952882	0	0	-inf	0	0	-inf	46	46	52.504528760030965	0	0	-inf	0	0	-inf	0	0	-inf	16	16	43.92381335639228	0	0	-inf	0	0	-inf	0	0	-inf	0	0	-inf	0	0	-inf	0	0	-inf	0	0	-inf	0	0	-inf	9	9	42.63204040647431	0	0	-inf	55	55	49.62967934225369	0	0	-inf	0	0	-inf	22	22	42.63076236016326	87	87	42.255313537894395	0	0	-inf	12	12	52.763013417379966	0	0	-inf	0	0	-inf	0	0	-inf	0	0	-inf	0	0	-inf	0	0	-inf	23	23	41.21024907592586	14	14	42.09695566962335	0	0	-inf	0	0	-inf	0	0	-inf	0	0	-inf	30	30	41.932560735517825	26	26	42.07280082873805	8	8	46.55330085889911	0	0	-inf	0	0	-inf	24	24	42.470242915140545	0	0	-inf	0	0	-inf	0	0	-inf	0	0	-inf	0	0	-inf	21	21	46.613400879657455	0	0	-inf	0	0	-inf	0	0	-inf	11	11	44.71006275287762	0	0	-inf	35	35	43.797587494123675	74	74	46.27907932066448	0	0	-inf	0	0	-inf	0	0	-inf	0	0	-inf	0	0	-inf	0	0	-inf	species	Clostridium bovifaecis
2320868	27	27	55.63662769321766	0	0	-inf	50	50	46.92829108157665	130	130	45.11755432243631	60	60	44.85594618656907	24	24	49.970455617468794	0	0	-inf	0	0	-inf	28	28	45.65027367089275	0	0	-inf	10	10	44.077512235110184	85	85	46.99614891611086	0	0	-inf	37	37	45.22000555168091	10	10	58.73196045170126	74	74	48.754937558583606	15	15	54.200235926997415	0	0	-inf	76	76	46.84712211936329	0	0	-inf	15	15	50.32872947564019	10	10	44.83987777399223	0	0	-inf	0	0	-inf	8	8	41.53437790946418	42	42	54.743337594475754	0	0	-inf	15	15	53.68096360141972	0	0	-inf	0	0	-inf	0	0	-inf	0	0	-inf	0	0	-inf	0	0	-inf	34	34	49.97080981432382	33	33	49.18996410212005	120	120	52.18104217167385	0	0	-inf	31	31	48.849353163632664	24	24	49.41083530670637	58	58	45.72835890568173	43	43	45.699645483825236	16	16	42.74245699015643	14	14	44.546506744260014	35	35	49.47823540659983	0	0	-inf	11	11	61.07126254468013	0	0	-inf	0	0	-inf	8	8	44.13955654180352	87	87	50.29804480303779	0	0	-inf	33	33	43.10128330038729	9	9	45.31587133307243	17	17	49.946203302005806	325	325	51.285450084939114	9	9	43.27397067790671	12	12	45.959842051249524	0	0	-inf	0	0	-inf	0	0	-inf	0	0	-inf	0	0	-inf	18	18	52.17256664506927	38	38	48.45461064537673	0	0	-inf	95	95	50.40911676723782	11	11	47.526911934581186	22	22	49.33417520656654	21	21	53.900642123161056	19	19	50.75806041994916	12	12	58.712247933538265	9	9	48.77586858953228	0	0	-inf	0	0	-inf	0	0	-inf	0	0	-inf	36	36	63.92421396477679	15	15	48.92411237649371	14	14	47.18764670795633	species	Clostridium manihotivorum
2614128	5583	13	134.05786949465934	722	2	105.24890110374594	34204	6	94.9247787281562	95663	16	96.99717600815401	150653	18	98.27038324630252	35487	21	96.67525481831379	2620	5	111.33186620715948	1190	8	108.6247369572393	26811	10	92.67142648287306	3843	10	94.80538072734596	3648	8	123.70275600266959	14299	9	117.56684678316593	524	12	120.7448539893825	115651	23	87.23675627365363	837	15	97.23956931462611	7029	25	94.85555864287129	7197	18	99.30035817836772	2448	8	92.47319283128563	8336	20	101.96940979962454	1762	19	92.77376057034182	36503	31	97.25473292954605	15770	29	121.29933005142645	2935	13	109.58168857794473	9911	18	88.00855396141291	9636	20	104.28510574312456	13068	14	88.6457984528218	1366	8	115.33121052021181	1075	20	94.70503325483709	3119	16	108.50061157858077	1696	15	94.6202225318906	980	21	120.88351116662949	2024	9	102.8428305528312	1537	17	113.51538214585783	722	10	106.20713935689926	2578	28	107.02433598902935	8267	20	109.6170601627681	30236	19	94.60028706945016	4951	3	115.43508007842419	2035	14	114.84541150525492	57902	21	83.43223207929412	15246	19	118.16169195468417	15191	11	105.76998219171061	16048	17	112.49661739092295	16426	25	95.67866988443782	12868	10	110.17065975954266	400	10	118.0875454626663	5465	19	100.65472317752514	2228	8	74.49084251612683	4357	16	110.03596453479034	6800	7	113.99066810610378	3151	7	99.77865624482445	670	10	105.17250136983678	6552	10	103.25051920805477	872	4	89.19789382990727	12067	15	93.25278113075403	1667	21	89.25502108588405	15258	17	89.21497045791281	9240	16	117.21653533752355	2897	19	86.9643724728903	3721	18	121.08111015455998	1918	22	102.00030762210757	4914	21	118.27057121549294	2149	11	93.8988479092947	5951	12	94.94825624749639	3733	17	103.99833488942326	7313	7	83.50553846194376	5519	12	114.85753587734713	1389	10	92.88321246682717	13928	15	84.03785388116016	2897	21	115.58084537527148	10996	13	100.06556510645702	1294	7	105.70856777580765	6809	14	86.60748466393888	1306	27	76.05626407532615	3227	18	116.81264817816324	1429	12	98.05316756946898	2911	10	118.61562402842071	4118	40	128.25504350818957	10107	13	107.24889674033864	3417	11	111.06531167588922	no_rank	unclassified Clostridium
1506	14	14	76.71409868515057	14	14	72.7341805373232	14089	14089	87.55681071121043	36422	36422	84.90521240129092	127682	127682	97.00607464961473	7548	7548	76.72548333506592	219	219	83.11393152851458	34	34	91.32769524871294	22713	22713	90.8632874358047	413	413	90.8542905406478	7	7	65.92303881564774	574	574	72.21305838750092	13	13	89.88195763110636	105178	105178	84.90315005905758	29	29	83.56138517067515	3457	3457	80.03761218485403	704	704	67.43996065938728	700	700	65.16848468985482	3411	3411	87.11655345493554	105	105	97.75681001270304	1944	1944	104.15816345255377	52	52	97.7604770940148	297	297	64.46292948002719	4097	4097	76.44132451623966	119	119	58.29837629112073	3975	3975	64.88655275080653	110	110	68.9344716513291	22	22	66.26211109819234	34	34	60.814852874114656	35	35	81.6723740410931	0	0	-inf	315	315	115.87548236105266	11	11	73.49397377198382	12	12	74.54729031294801	53	53	67.30891824088336	121	121	66.24738239964024	16747	16747	84.35696007994531	12	12	77.46812329634585	22	22	84.78391240257739	43192	43192	86.8182557979238	2619	2619	103.94072385619997	2819	2819	65.96463209120063	318	318	98.11662657447454	106	106	82.5769814431528	1666	1666	65.46353228552259	0	0	-inf	10	10	60.255153633069554	10	10	90.09180296135466	0	0	-inf	1788	1788	81.43179988119498	70	70	72.50372194815564	27	27	58.014499985419306	191	191	66.24476539208835	13	13	64.51238885273895	52	52	94.19101914769246	28	28	73.73799795717406	7968	7968	73.13591836857333	12	12	67.3023296702939	10	10	63.17334248177108	0	0	-inf	14	14	91.68821428232752	8	8	60.407071612562184	75	75	50.64430341203358	856	856	75.98079269807657	28	28	77.17988378824802	13	13	68.87942903245542	114	114	65.21900215839975	60	60	69.35835584442745	8724	8724	71.93350313904337	143	143	75.64261357001894	3658	3658	77.37286956797956	40	40	80.66951715256444	2881	2881	67.20673620072152	14	14	76.7534299357825	75	75	81.1117451438781	0	0	-inf	17	17	84.30217944884251	26	26	53.18076435018198	1598	1598	76.13016996862883	598	598	103.4272388663532	species	Clostridium sp.
97138	59	59	67.019965205653	7	7	66.1169367129835	2008	2008	64.61781816962268	3430	3430	61.93380930666128	335	335	65.10839079423505	1179	1179	56.527738259512695	63	63	66.32611796101182	19	19	66.02234571555114	84	84	55.878225008397635	415	415	75.79132692247826	105	105	79.52455209721064	199	199	70.32004167814266	0	0	-inf	378	378	53.972488914954894	80	80	74.550245580709	64	64	66.98448255616105	180	180	58.653514961777454	122	122	59.6819393495721	245	245	63.8227641680587	203	203	83.1909997997607	119	119	63.78804497955652	527	527	76.64831156072687	62	62	77.44936753032766	42	42	61.152378461661705	409	409	77.14671428270806	131	131	65.71446572891747	32	32	66.34952320156324	19	19	62.43467832447177	271	271	76.20841018200755	59	59	60.68940107893672	129	129	65.18617790514485	41	41	55.42854249483798	0	0	-inf	0	0	-inf	99	99	72.98030637369065	574	574	63.21450063961372	354	354	59.544861458535195	196	196	61.900143403307155	20	20	71.4617754238345	280	280	55.5965828820202	281	281	66.0627164589364	148	148	65.48415939308754	144	144	61.999213630931045	403	403	61.00433687746009	288	288	72.73865806554329	21	21	106.27815206504256	111	111	68.83000893559847	10	10	68.11805552852857	174	174	84.74439054347806	61	61	70.5147956909705	213	213	71.56096288973622	18	18	66.61295333395117	83	83	61.88939398777735	14	14	63.807141220458966	95	95	69.18371534073422	26	26	57.59957539901518	658	658	64.20843974942333	269	269	79.91573970141062	33	33	59.60456108669856	99	99	64.54441764707188	72	72	63.20113621028481	109	109	66.77594013825191	56	56	71.52432487032854	263	263	59.52691066861781	345	345	64.87557090132641	249	249	81.01826762573928	32	32	64.65076382995657	68	68	79.27187862392644	73	73	63.15327902257955	109	109	59.95409990758114	107	107	60.85990286427064	41	41	68.25574858314737	103	103	66.22141316448202	96	96	77.63946503699505	165	165	63.64939110561858	47	47	72.89877415019457	99	99	52.275239307446775	0	0	-inf	52	52	59.074720503389635	96	96	72.08757179846593	species	Clostridium sp. MD294
243635	0	0	-inf	0	0	-inf	0	0	-inf	0	0	-inf	0	0	-inf	0	0	-inf	0	0	-inf	0	0	-inf	0	0	-inf	0	0	-inf	0	0	-inf	0	0	-inf	0	0	-inf	0	0	-inf	0	0	-inf	0	0	-inf	0	0	-inf	0	0	-inf	0	0	-inf	0	0	-inf	0	0	-inf	18	18	108.77777777777777	0	0	-inf	0	0	-inf	0	0	-inf	0	0	-inf	0	0	-inf	0	0	-inf	0	0	-inf	0	0	-inf	0	0	-inf	0	0	-inf	0	0	-inf	0	0	-inf	0	0	-inf	0	0	-inf	0	0	-inf	0	0	-inf	0	0	-inf	0	0	-inf	0	0	-inf	0	0	-inf	0	0	-inf	0	0	-inf	0	0	-inf	0	0	-inf	0	0	-inf	0	0	-inf	0	0	-inf	0	0	-inf	0	0	-inf	0	0	-inf	0	0	-inf	0	0	-inf	0	0	-inf	9	9	93.33333333333333	0	0	-inf	0	0	-inf	0	0	-inf	0	0	-inf	0	0	-inf	0	0	-inf	0	0	-inf	0	0	-inf	0	0	-inf	0	0	-inf	0	0	-inf	0	0	-inf	0	0	-inf	0	0	-inf	0	0	-inf	0	0	-inf	0	0	-inf	0	0	-inf	0	0	-inf	0	0	-inf	0	0	-inf	0	0	-inf	0	0	-inf	0	0	-inf	species	Clostridium sp. rennanqilfy3
301708	0	0	-inf	0	0	-inf	0	0	-inf	0	0	-inf	0	0	-inf	0	0	-inf	0	0	-inf	0	0	-inf	0	0	-inf	0	0	-inf	0	0	-inf	0	0	-inf	0	0	-inf	0	0	-inf	0	0	-inf	0	0	-inf	0	0	-inf	0	0	-inf	8	8	102.06529420763601	0	0	-inf	0	0	-inf	0	0	-inf	0	0	-inf	0	0	-inf	0	0	-inf	0	0	-inf	0	0	-inf	0	0	-inf	0	0	-inf	0	0	-inf	0	0	-inf	0	0	-inf	0	0	-inf	0	0	-inf	0	0	-inf	7	7	102.4326304576401	0	0	-inf	0	0	-inf	0	0	-inf	0	0	-inf	0	0	-inf	0	0	-inf	0	0	-inf	0	0	-inf	0	0	-inf	0	0	-inf	0	0	-inf	0	0	-inf	0	0	-inf	0	0	-inf	0	0	-inf	0	0	-inf	0	0	-inf	0	0	-inf	0	0	-inf	0	0	-inf	0	0	-inf	0	0	-inf	0	0	-inf	0	0	-inf	0	0	-inf	0	0	-inf	0	0	-inf	0	0	-inf	0	0	-inf	0	0	-inf	0	0	-inf	0	0	-inf	0	0	-inf	0	0	-inf	0	0	-inf	0	0	-inf	0	0	-inf	0	0	-inf	0	0	-inf	0	0	-inf	0	0	-inf	0	0	-inf	0	0	-inf	0	0	-inf	species	Clostridium sp. MLG480
301902	0	0	-inf	0	0	-inf	0	0	-inf	0	0	-inf	0	0	-inf	0	0	-inf	0	0	-inf	0	0	-inf	0	0	-inf	0	0	-inf	0	0	-inf	0	0	-inf	0	0	-inf	0	0	-inf	0	0	-inf	0	0	-inf	0	0	-inf	0	0	-inf	0	0	-inf	0	0	-inf	0	0	-inf	0	0	-inf	0	0	-inf	0	0	-inf	0	0	-inf	0	0	-inf	0	0	-inf	0	0	-inf	0	0	-inf	0	0	-inf	10	10	93.85503171939328	0	0	-inf	0	0	-inf	0	0	-inf	0	0	-inf	0	0	-inf	0	0	-inf	0	0	-inf	0	0	-inf	0	0	-inf	0	0	-inf	0	0	-inf	0	0	-inf	0	0	-inf	0	0	-inf	0	0	-inf	0	0	-inf	0	0	-inf	0	0	-inf	0	0	-inf	0	0	-inf	0	0	-inf	0	0	-inf	0	0	-inf	0	0	-inf	0	0	-inf	0	0	-inf	0	0	-inf	0	0	-inf	0	0	-inf	0	0	-inf	0	0	-inf	0	0	-inf	0	0	-inf	0	0	-inf	0	0	-inf	0	0	-inf	0	0	-inf	0	0	-inf	0	0	-inf	0	0	-inf	0	0	-inf	0	0	-inf	0	0	-inf	0	0	-inf	0	0	-inf	0	0	-inf	0	0	-inf	0	0	-inf	0	0	-inf	species	Clostridium sp. MLG055
301903	0	0	-inf	0	0	-inf	0	0	-inf	0	0	-inf	0	0	-inf	0	0	-inf	0	0	-inf	0	0	-inf	0	0	-inf	0	0	-inf	0	0	-inf	0	0	-inf	0	0	-inf	0	0	-inf	0	0	-inf	0	0	-inf	0	0	-inf	0	0	-inf	0	0	-inf	0	0	-inf	0	0	-inf	0	0	-inf	0	0	-inf	0	0	-inf	0	0	-inf	0	0	-inf	0	0	-inf	0	0	-inf	0	0	-inf	0	0	-inf	0	0	-inf	0	0	-inf	0	0	-inf	0	0	-inf	0	0	-inf	0	0	-inf	0	0	-inf	0	0	-inf	0	0	-inf	0	0	-inf	0	0	-inf	0	0	-inf	0	0	-inf	0	0	-inf	0	0	-inf	0	0	-inf	0	0	-inf	0	0	-inf	0	0	-inf	0	0	-inf	0	0	-inf	0	0	-inf	0	0	-inf	0	0	-inf	0	0	-inf	0	0	-inf	0	0	-inf	0	0	-inf	10	10	142.26263067693762	0	0	-inf	0	0	-inf	0	0	-inf	0	0	-inf	0	0	-inf	0	0	-inf	0	0	-inf	0	0	-inf	0	0	-inf	0	0	-inf	0	0	-inf	0	0	-inf	0	0	-inf	0	0	-inf	0	0	-inf	0	0	-inf	0	0	-inf	0	0	-inf	0	0	-inf	0	0	-inf	0	0	-inf	species	Clostridium sp. MLG101
411486	5166	5166	136.59502064113127	621	621	107.04772036498908	15888	15888	108.98964978849153	50242	50242	109.10298763231911	20726	20726	110.00302817874234	14612	14612	95.78565632516805	1681	1681	123.9304600538716	963	963	110.34696225478555	3449	3449	110.18895826504391	1983	1983	109.10322249229762	3355	3355	127.19330842196099	12442	12442	122.80928420965226	403	403	132.17107765594926	8326	8326	114.20616153809678	496	496	117.47354066447018	2755	2755	116.26480067556898	5625	5625	106.69206208875939	1502	1502	107.33908712902053	3417	3417	118.01867329480466	1145	1145	94.37383406021111	28075	28075	99.14645355076848	14578	14578	123.8689657062142	2410	2410	117.09478654769956	4983	4983	99.25017712823299	8570	8570	108.49616132797627	6424	6424	101.87252308895013	1082	1082	123.95693533164928	491	491	93.15071967078512	2288	2288	111.36107092654514	845	845	109.11609897126924	735	735	135.83745191082753	1395	1395	103.38625366128007	1238	1238	117.0656633105594	450	450	135.30698790954355	2105	2105	115.1266703478639	7048	7048	114.45255993742285	10261	10261	116.13330563203924	3304	3304	111.7297736800167	1834	1834	118.48852130456073	6909	6909	94.39326096233683	8648	8648	124.30305503969053	8242	8242	110.48291538864744	15089	15089	114.10494903310044	13289	13289	97.89048286853703	9143	9143	120.77597539806229	320	320	129.98383329501578	4665	4665	101.24472308124358	711	711	105.28012903081529	3790	3790	109.88098319848078	4524	4524	131.27337350860662	2264	2264	107.20078140863185	531	531	112.7675611188781	6106	6106	105.84226971688277	660	660	94.74025730743642	11770	11770	93.75183652299009	981	981	88.14800391985882	6106	6106	114.14483876191655	8303	8303	120.03787700923678	2397	2397	85.56025556568937	3407	3407	125.74772281033808	1469	1469	107.9331906620496	4458	4458	123.26315965016379	1848	1848	97.7490972127935	4031	4031	99.68314325161523	2793	2793	111.5694756898971	6263	6263	82.50028268412666	5013	5013	118.70328542225819	1089	1089	97.28099106952901	4246	4246	111.51741270273877	1692	1692	119.02944434612083	6345	6345	115.96611446572425	953	953	111.0296556138968	3075	3075	105.47748263850364	870	870	73.12372270540423	2643	2643	122.54933616616259	1260	1260	98.60732840989732	2576	2576	124.74763510085877	3754	3754	132.90707446115772	7739	7739	116.34730114051366	1988	1988	117.17756482602518	species	Clostridium sp. M62/1
755731	0	0	-inf	0	0	-inf	152	152	42.19047436476666	13	13	62.1620944633529	51	51	47.86189010176456	22	22	49.17091500715379	0	0	-inf	0	0	-inf	12	12	51.7068331172711	19	19	51.98476821585698	0	0	-inf	13	13	42.45116230950507	0	0	-inf	11	11	49.16443817538397	8	8	46.36635918069464	0	0	-inf	0	0	-inf	0	0	-inf	0	0	-inf	0	0	-inf	0	0	-inf	0	0	-inf	0	0	-inf	8	8	49.45060262637804	19	19	49.634398603205454	113	113	43.42925977061828	0	0	-inf	0	0	-inf	0	0	-inf	7	7	43.457467527809214	9	9	52.101492651707794	7	7	42.29340340988034	0	0	-inf	0	0	-inf	0	0	-inf	14	14	46.40585095398099	33	33	45.55393261440421	8	8	45.10451490386549	0	0	-inf	0	0	-inf	0	0	-inf	8	8	48.85008478960322	18	18	51.120972809084726	0	0	-inf	46	46	50.18408942454574	0	0	-inf	9	9	44.38046733903699	0	0	-inf	0	0	-inf	7	7	54.47485617461437	14	14	42.751004298603185	0	0	-inf	0	0	-inf	0	0	-inf	0	0	-inf	0	0	-inf	15	15	42.27791622495982	8	8	47.34254343510364	0	0	-inf	0	0	-inf	0	0	-inf	145	145	51.20636657159734	0	0	-inf	0	0	-inf	22	22	50.98052249758622	16	16	48.34019557194969	0	0	-inf	7	7	44.19231825295393	0	0	-inf	0	0	-inf	0	0	-inf	0	0	-inf	0	0	-inf	0	0	-inf	0	0	-inf	0	0	-inf	0	0	-inf	0	0	-inf	15	15	49.55658717170057	0	0	-inf	species	Clostridium sp. BNL1100
1042156	286	286	116.6376857439536	24	24	67.04178576727713	793	793	82.88878055837586	2456	2456	106.08466516255845	867	867	65.02611505326138	10341	10341	123.57241424482773	243	243	119.17199903630244	133	133	115.61335575131228	220	220	80.15535721569417	230	230	92.32128058931396	121	121	91.5295637953723	909	909	97.21945889353943	0	0	-inf	1466	1466	116.47348612237587	116	116	72.2554448559349	400	400	107.90834276118684	224	224	103.94709987465474	92	92	111.16121917790889	564	564	120.75091928671593	116	116	72.40038288656415	362	362	125.94339217346071	222	222	86.1994738678464	131	131	103.79136622815899	341	341	107.08301504967746	200	200	62.46224358369259	1379	1379	115.30709793454908	63	63	100.09636288148174	163	163	101.35226780599734	443	443	125.9470137793858	181	181	80.35425671134753	26	26	84.30037357116757	201	201	106.92497319504893	200	200	106.83655533577229	209	209	51.36321833349033	115	115	84.6812794128567	349	349	115.68743298604763	1451	1451	99.23123558007818	1349	1349	135.73064372717002	69	69	105.82868881145336	723	723	52.2594103856968	3014	3014	128.91294293128303	3616	3616	130.63716564686436	394	394	94.94527791286289	1681	1681	111.01987484417417	1202	1202	112.71616977031213	0	0	-inf	511	511	117.3743865527291	70	70	135.2325131248877	344	344	128.96005328526223	282	282	78.40483840136676	365	365	103.76986019171586	49	49	76.31610361109568	80	80	94.18537959175964	17	17	103.31714940597095	80	80	64.76407526419386	198	198	137.1120995965298	202	202	104.49949734125016	602	602	100.64863472340156	139	139	76.4783712997061	88	88	90.58741911899183	79	79	56.875307476080955	121	121	88.3186516071207	78	78	82.35395948327621	604	604	108.46794115743862	269	269	93.74039396080256	379	379	92.69562519426029	114	114	82.7662370944498	92	92	88.10763478399042	371	371	105.1424435947968	904	904	125.13683857442648	462	462	83.95712120090286	85	85	87.39882790554714	393	393	98.46966259673083	30	30	78.8864286260217	251	251	121.37931857864807	96	96	114.83594863905273	27	27	65.35405122771004	178	178	76.92140288709439	442	442	95.49576176404031	148	148	98.6163609667285	species	Clostridium sp. SY8519
1155388	0	0	-inf	54	54	115.78417226776396	824	824	72.19215062497227	2020	2020	63.6540850194947	544	544	63.333600863209334	1620	1620	60.64232155448888	354	354	81.49145438333606	19	19	92.9801274296436	214	214	55.488787837921706	668	668	70.72301635230572	36	36	86.64190089841317	35	35	68.56362212916106	88	88	90.59156438162893	181	181	56.64231227778444	0	0	-inf	194	194	70.67537182423912	364	364	60.634515277641924	12	12	81.5675675394481	577	577	101.9647234253641	174	174	101.99391733159607	5737	5737	83.92981952328023	332	332	113.75877173324905	22	22	54.59067667673763	323	323	60.31164869236379	164	164	81.99725294320062	758	758	77.84457903347564	71	71	98.25675700642644	360	360	97.9917022857344	28	28	85.8670794096255	523	523	83.93480155024044	50	50	96.27797787815841	14	14	77.86105201570223	37	37	108.20036910771611	41	41	87.65494415668182	125	125	66.86893674773917	99	99	95.26550742619267	608	608	82.36389661083508	32	32	94.56521253945589	76	76	65.47290373458853	6029	6029	52.4642884368913	372	372	77.48293448649606	171	171	98.12368842172083	28	28	70.19064121987937	833	833	53.560334699682485	173	173	65.67772275280535	29	29	64.9547997495865	45	45	55.78362624663476	1409	1409	56.24129379708076	21	21	107.00660101979997	70	70	65.48602274336558	13	13	105.65951831878861	35	35	100.64205551230812	40	40	62.035531368680836	164	164	70.32698109670135	55	55	79.60970894913757	51	51	93.91139646534351	274	274	57.11981676533419	18	18	90.4381705104251	185	185	90.52839837961528	45	45	82.65793657466412	136	136	118.32366796161593	22	22	96.27672491608723	52	52	90.47834134878859	93	93	105.41205860459942	218	218	102.44999372996048	280	280	108.44812111956293	54	54	88.8337889456854	28	28	87.37661294315085	426	426	49.10411682211682	15	15	93.23776086929418	219	219	102.6194080140884	156	156	106.86238522633676	234	234	84.93453341441626	174	174	56.687741930988594	33	33	97.75888381970444	0	0	-inf	74	74	90.01062119127951	75	75	112.64763269002005	125	125	70.41241168681725	544	544	112.20402145622602	species	Clostridium sp. C1
1702238	0	0	-inf	0	0	-inf	0	0	-inf	0	0	-inf	0	0	-inf	0	0	-inf	0	0	-inf	0	0	-inf	0	0	-inf	0	0	-inf	0	0	-inf	0	0	-inf	0	0	-inf	0	0	-inf	0	0	-inf	0	0	-inf	0	0	-inf	0	0	-inf	0	0	-inf	0	0	-inf	0	0	-inf	0	0	-inf	0	0	-inf	0	0	-inf	0	0	-inf	0	0	-inf	0	0	-inf	0	0	-inf	0	0	-inf	0	0	-inf	0	0	-inf	0	0	-inf	0	0	-inf	0	0	-inf	0	0	-inf	0	0	-inf	0	0	-inf	0	0	-inf	0	0	-inf	0	0	-inf	0	0	-inf	0	0	-inf	0	0	-inf	0	0	-inf	0	0	-inf	0	0	-inf	0	0	-inf	0	0	-inf	0	0	-inf	0	0	-inf	0	0	-inf	0	0	-inf	0	0	-inf	0	0	-inf	0	0	-inf	41	41	71.81592437606861	0	0	-inf	0	0	-inf	0	0	-inf	0	0	-inf	0	0	-inf	0	0	-inf	0	0	-inf	0	0	-inf	0	0	-inf	0	0	-inf	0	0	-inf	0	0	-inf	0	0	-inf	0	0	-inf	0	0	-inf	0	0	-inf	0	0	-inf	0	0	-inf	0	0	-inf	0	0	-inf	0	0	-inf	0	0	-inf	0	0	-inf	0	0	-inf	species	Clostridium sp. MF28
1871020	0	0	-inf	0	0	-inf	0	0	-inf	0	0	-inf	8	8	138.92498705686523	0	0	-inf	0	0	-inf	0	0	-inf	0	0	-inf	0	0	-inf	0	0	-inf	0	0	-inf	0	0	-inf	0	0	-inf	0	0	-inf	0	0	-inf	0	0	-inf	0	0	-inf	0	0	-inf	0	0	-inf	0	0	-inf	0	0	-inf	0	0	-inf	0	0	-inf	0	0	-inf	0	0	-inf	0	0	-inf	0	0	-inf	0	0	-inf	0	0	-inf	0	0	-inf	0	0	-inf	0	0	-inf	0	0	-inf	0	0	-inf	0	0	-inf	0	0	-inf	0	0	-inf	0	0	-inf	0	0	-inf	0	0	-inf	0	0	-inf	0	0	-inf	0	0	-inf	0	0	-inf	0	0	-inf	0	0	-inf	0	0	-inf	0	0	-inf	0	0	-inf	0	0	-inf	0	0	-inf	0	0	-inf	0	0	-inf	0	0	-inf	0	0	-inf	0	0	-inf	0	0	-inf	0	0	-inf	0	0	-inf	0	0	-inf	0	0	-inf	0	0	-inf	0	0	-inf	0	0	-inf	0	0	-inf	0	0	-inf	0	0	-inf	0	0	-inf	0	0	-inf	0	0	-inf	0	0	-inf	0	0	-inf	0	0	-inf	0	0	-inf	0	0	-inf	0	0	-inf	0	0	-inf	0	0	-inf	0	0	-inf	species	Clostridium sp. Marseille-P3244
1970093	0	0	-inf	0	0	-inf	0	0	-inf	8	8	51.65584420660476	0	0	-inf	0	0	-inf	0	0	-inf	0	0	-inf	0	0	-inf	0	0	-inf	0	0	-inf	10	10	52.444245570594695	0	0	-inf	0	0	-inf	15	15	50.46358592969929	0	0	-inf	0	0	-inf	0	0	-inf	7	7	52.18393024668986	0	0	-inf	0	0	-inf	0	0	-inf	0	0	-inf	0	0	-inf	0	0	-inf	0	0	-inf	0	0	-inf	0	0	-inf	0	0	-inf	10	10	51.626956878210976	0	0	-inf	0	0	-inf	0	0	-inf	0	0	-inf	0	0	-inf	0	0	-inf	24	24	48.674353763797015	19	19	53.59923587106913	0	0	-inf	0	0	-inf	0	0	-inf	12	12	49.060653529972335	0	0	-inf	11	11	47.546768612959085	25	25	59.341137530841856	0	0	-inf	21	21	53.67114647172338	0	0	-inf	0	0	-inf	0	0	-inf	36	36	52.192162372071685	0	0	-inf	0	0	-inf	0	0	-inf	0	0	-inf	0	0	-inf	0	0	-inf	0	0	-inf	0	0	-inf	17	17	59.17165416888141	0	0	-inf	0	0	-inf	0	0	-inf	0	0	-inf	0	0	-inf	38	38	54.33611127405791	9	9	41.42727921320553	14	14	48.66232439810023	0	0	-inf	0	0	-inf	0	0	-inf	0	0	-inf	28	28	51.28650472966164	0	0	-inf	0	0	-inf	0	0	-inf	0	0	-inf	0	0	-inf	18	18	55.05555555555556	0	0	-inf	species	Clostridium sp. 001
2212991	0	0	-inf	0	0	-inf	42	42	42.98030310736819	8	8	47.99342389373988	54	54	42.430284108592346	0	0	-inf	0	0	-inf	0	0	-inf	0	0	-inf	0	0	-inf	0	0	-inf	0	0	-inf	0	0	-inf	0	0	-inf	0	0	-inf	0	0	-inf	0	0	-inf	0	0	-inf	0	0	-inf	0	0	-inf	0	0	-inf	0	0	-inf	0	0	-inf	0	0	-inf	0	0	-inf	0	0	-inf	0	0	-inf	0	0	-inf	0	0	-inf	0	0	-inf	0	0	-inf	0	0	-inf	0	0	-inf	0	0	-inf	0	0	-inf	0	0	-inf	52	52	43.13739518870555	0	0	-inf	0	0	-inf	17	17	40.62315151881606	0	0	-inf	0	0	-inf	0	0	-inf	0	0	-inf	37	37	42.57177796899625	0	0	-inf	0	0	-inf	0	0	-inf	0	0	-inf	0	0	-inf	0	0	-inf	0	0	-inf	0	0	-inf	0	0	-inf	0	0	-inf	0	0	-inf	0	0	-inf	0	0	-inf	0	0	-inf	0	0	-inf	0	0	-inf	0	0	-inf	0	0	-inf	0	0	-inf	0	0	-inf	0	0	-inf	10	10	41.5	0	0	-inf	0	0	-inf	0	0	-inf	0	0	-inf	0	0	-inf	0	0	-inf	0	0	-inf	0	0	-inf	0	0	-inf	0	0	-inf	0	0	-inf	0	0	-inf	0	0	-inf	species	Clostridium sp. AWRP
2293017	0	0	-inf	0	0	-inf	0	0	-inf	611	611	131.10415091972698	37	37	122.50649829296451	7	7	104.42857142857143	0	0	-inf	0	0	-inf	0	0	-inf	90	90	91.85595464669636	0	0	-inf	0	0	-inf	0	0	-inf	0	0	-inf	0	0	-inf	0	0	-inf	72	72	131.78374634537542	0	0	-inf	0	0	-inf	0	0	-inf	193	193	130.45593989603285	0	0	-inf	0	0	-inf	0	0	-inf	44	44	93.71875600208911	15	15	121.91213674338078	0	0	-inf	0	0	-inf	0	0	-inf	0	0	-inf	0	0	-inf	0	0	-inf	0	0	-inf	0	0	-inf	0	0	-inf	0	0	-inf	0	0	-inf	0	0	-inf	0	0	-inf	317	317	125.03891915992021	60	60	96.62644794442423	10	10	107.9862270785377	0	0	-inf	0	0	-inf	228	228	124.65924136106057	0	0	-inf	8	8	86.375	0	0	-inf	0	0	-inf	13	13	119.31630135099563	8	8	73.93509588024654	0	0	-inf	0	0	-inf	0	0	-inf	0	0	-inf	0	0	-inf	0	0	-inf	0	0	-inf	0	0	-inf	0	0	-inf	0	0	-inf	0	0	-inf	0	0	-inf	43	43	90.57180904107419	8	8	97.125	0	0	-inf	0	0	-inf	0	0	-inf	10	10	87.38477631085024	0	0	-inf	47	47	132.5427702758675	0	0	-inf	0	0	-inf	0	0	-inf	0	0	-inf	0	0	-inf	0	0	-inf	8	8	126.45497124653517	0	0	-inf	0	0	-inf	species	Clostridium sp. AF37-7
2483110	11	11	45.29809431483568	0	0	-inf	29	29	46.56707054266203	83	83	51.74809310243955	68	68	44.1930367346339	0	0	-inf	0	0	-inf	0	0	-inf	15	15	46.16625068071163	0	0	-inf	0	0	-inf	0	0	-inf	0	0	-inf	17	17	44.49918504663097	0	0	-inf	18	18	46.585984372092334	0	0	-inf	0	0	-inf	12	12	55.96362432175337	0	0	-inf	0	0	-inf	0	0	-inf	0	0	-inf	0	0	-inf	0	0	-inf	17	17	46.39375905771835	0	0	-inf	0	0	-inf	0	0	-inf	0	0	-inf	0	0	-inf	0	0	-inf	0	0	-inf	0	0	-inf	11	11	49.00014390742796	0	0	-inf	85	85	46.960774171409874	0	0	-inf	0	0	-inf	9	9	43.63316497887055	75	75	52.69506137209384	25	25	48.75087878119297	13	13	54.11522618960819	0	0	-inf	0	0	-inf	0	0	-inf	0	0	-inf	0	0	-inf	0	0	-inf	7	7	47.92226344610224	15	15	47.600952186668216	0	0	-inf	11	11	46.27272727272727	0	0	-inf	0	0	-inf	65	65	47.06795535795945	0	0	-inf	0	0	-inf	0	0	-inf	0	0	-inf	0	0	-inf	0	0	-inf	0	0	-inf	10	10	52.10599281722833	0	0	-inf	0	0	-inf	24	24	48.364158059875884	0	0	-inf	0	0	-inf	0	0	-inf	26	26	44.5373776406951	0	0	-inf	11	11	42.965195114647734	0	0	-inf	0	0	-inf	0	0	-inf	0	0	-inf	0	0	-inf	8	8	43.88898706880551	10	10	45.971067811865474	species	Clostridium sp. JN-1
2495408	0	0	-inf	0	0	-inf	0	0	-inf	0	0	-inf	0	0	-inf	0	0	-inf	0	0	-inf	0	0	-inf	0	0	-inf	0	0	-inf	0	0	-inf	0	0	-inf	0	0	-inf	0	0	-inf	0	0	-inf	0	0	-inf	0	0	-inf	0	0	-inf	0	0	-inf	0	0	-inf	0	0	-inf	0	0	-inf	0	0	-inf	0	0	-inf	0	0	-inf	0	0	-inf	0	0	-inf	0	0	-inf	0	0	-inf	0	0	-inf	0	0	-inf	0	0	-inf	0	0	-inf	0	0	-inf	0	0	-inf	0	0	-inf	0	0	-inf	0	0	-inf	0	0	-inf	0	0	-inf	0	0	-inf	0	0	-inf	0	0	-inf	0	0	-inf	0	0	-inf	0	0	-inf	0	0	-inf	0	0	-inf	0	0	-inf	0	0	-inf	0	0	-inf	0	0	-inf	0	0	-inf	0	0	-inf	0	0	-inf	0	0	-inf	0	0	-inf	0	0	-inf	0	0	-inf	0	0	-inf	0	0	-inf	0	0	-inf	0	0	-inf	0	0	-inf	0	0	-inf	9	9	135.95782713777234	0	0	-inf	0	0	-inf	0	0	-inf	0	0	-inf	0	0	-inf	0	0	-inf	0	0	-inf	0	0	-inf	0	0	-inf	0	0	-inf	0	0	-inf	0	0	-inf	0	0	-inf	0	0	-inf	species	Clostridium sp. Marseille-P7770
2507159	18	18	79.96484955939971	0	0	-inf	113	113	46.75040061450731	155	155	44.2758787472758	47	47	46.34708070685683	68	68	45.37740266221103	0	0	-inf	0	0	-inf	19	19	43.69093486306446	0	0	-inf	0	0	-inf	20	20	43.90611624015689	0	0	-inf	42	42	43.33624436085861	0	0	-inf	50	50	57.52060467978163	0	0	-inf	0	0	-inf	12	12	44.13365631370621	0	0	-inf	8	8	61.78553390593274	0	0	-inf	0	0	-inf	33	33	42.78097784457637	0	0	-inf	91	91	44.82714826183924	0	0	-inf	0	0	-inf	27	27	41.339582835527	0	0	-inf	0	0	-inf	0	0	-inf	0	0	-inf	0	0	-inf	0	0	-inf	9	9	45.69284073123739	110	110	49.70647584556543	0	0	-inf	0	0	-inf	220	220	42.31243163962437	42	42	44.05612225944162	18	18	44.80233465880829	8	8	59.937894227357056	0	0	-inf	11	11	43.51164710335415	0	0	-inf	0	0	-inf	0	0	-inf	12	12	43.73933216911644	15	15	41.55875294612079	29	29	62.52884848440042	0	0	-inf	16	16	43.509977610341146	0	0	-inf	0	0	-inf	79	79	96.46807668558291	11	11	55.53025846002402	0	0	-inf	0	0	-inf	0	0	-inf	0	0	-inf	16	16	69.13702461479707	0	0	-inf	10	10	68.51586998052984	9	9	77.92047458305132	0	0	-inf	14	14	63.07142857142857	0	0	-inf	19	19	43.21286092197055	0	0	-inf	0	0	-inf	0	0	-inf	14	14	42.87824029616798	0	0	-inf	0	0	-inf	0	0	-inf	0	0	-inf	10	10	105.96417023478423	25	25	49.7829644529108	0	0	-inf	species	Clostridium sp. JN-9
2681265	0	0	-inf	0	0	-inf	0	0	-inf	0	0	-inf	0	0	-inf	0	0	-inf	0	0	-inf	0	0	-inf	7	7	101.38313052994039	0	0	-inf	0	0	-inf	0	0	-inf	0	0	-inf	0	0	-inf	0	0	-inf	0	0	-inf	0	0	-inf	0	0	-inf	0	0	-inf	0	0	-inf	0	0	-inf	0	0	-inf	0	0	-inf	0	0	-inf	0	0	-inf	0	0	-inf	0	0	-inf	0	0	-inf	0	0	-inf	0	0	-inf	0	0	-inf	0	0	-inf	0	0	-inf	0	0	-inf	0	0	-inf	0	0	-inf	0	0	-inf	0	0	-inf	0	0	-inf	0	0	-inf	0	0	-inf	0	0	-inf	0	0	-inf	0	0	-inf	0	0	-inf	0	0	-inf	0	0	-inf	0	0	-inf	0	0	-inf	0	0	-inf	0	0	-inf	0	0	-inf	0	0	-inf	0	0	-inf	0	0	-inf	0	0	-inf	0	0	-inf	0	0	-inf	0	0	-inf	0	0	-inf	0	0	-inf	0	0	-inf	0	0	-inf	0	0	-inf	0	0	-inf	0	0	-inf	14	14	142.7736476061196	0	0	-inf	0	0	-inf	0	0	-inf	0	0	-inf	0	0	-inf	0	0	-inf	0	0	-inf	0	0	-inf	0	0	-inf	0	0	-inf	0	0	-inf	0	0	-inf	0	0	-inf	species	Clostridium sp. 16K-1-R1
2779445	0	0	-inf	0	0	-inf	49	49	41.290037145270574	70	70	44.09701932359937	8	8	41.25	0	0	-inf	0	0	-inf	0	0	-inf	0	0	-inf	0	0	-inf	0	0	-inf	10	10	50.79025248831286	0	0	-inf	0	0	-inf	0	0	-inf	0	0	-inf	0	0	-inf	0	0	-inf	0	0	-inf	0	0	-inf	0	0	-inf	0	0	-inf	0	0	-inf	0	0	-inf	0	0	-inf	34	34	40.37214992834673	0	0	-inf	0	0	-inf	0	0	-inf	0	0	-inf	0	0	-inf	0	0	-inf	0	0	-inf	0	0	-inf	0	0	-inf	0	0	-inf	0	0	-inf	0	0	-inf	0	0	-inf	0	0	-inf	0	0	-inf	0	0	-inf	0	0	-inf	0	0	-inf	11	11	48.08555686335948	0	0	-inf	0	0	-inf	0	0	-inf	0	0	-inf	0	0	-inf	0	0	-inf	0	0	-inf	0	0	-inf	0	0	-inf	0	0	-inf	0	0	-inf	0	0	-inf	0	0	-inf	0	0	-inf	0	0	-inf	0	0	-inf	0	0	-inf	0	0	-inf	0	0	-inf	0	0	-inf	0	0	-inf	0	0	-inf	0	0	-inf	0	0	-inf	0	0	-inf	0	0	-inf	0	0	-inf	9	9	46.60620490252397	0	0	-inf	0	0	-inf	0	0	-inf	0	0	-inf	0	0	-inf	0	0	-inf	0	0	-inf	species	Clostridium sp. 'deep sea'
2843318	0	0	-inf	0	0	-inf	23	23	41.468241418334806	0	0	-inf	0	0	-inf	0	0	-inf	0	0	-inf	0	0	-inf	0	0	-inf	0	0	-inf	0	0	-inf	0	0	-inf	0	0	-inf	0	0	-inf	0	0	-inf	0	0	-inf	0	0	-inf	0	0	-inf	0	0	-inf	0	0	-inf	0	0	-inf	0	0	-inf	0	0	-inf	0	0	-inf	0	0	-inf	0	0	-inf	0	0	-inf	0	0	-inf	0	0	-inf	0	0	-inf	0	0	-inf	12	12	42.540221878093334	0	0	-inf	0	0	-inf	0	0	-inf	0	0	-inf	33	33	41.904702338227565	0	0	-inf	0	0	-inf	0	0	-inf	0	0	-inf	0	0	-inf	0	0	-inf	0	0	-inf	0	0	-inf	0	0	-inf	0	0	-inf	0	0	-inf	0	0	-inf	0	0	-inf	0	0	-inf	0	0	-inf	0	0	-inf	0	0	-inf	0	0	-inf	0	0	-inf	0	0	-inf	0	0	-inf	0	0	-inf	0	0	-inf	0	0	-inf	0	0	-inf	0	0	-inf	0	0	-inf	0	0	-inf	0	0	-inf	0	0	-inf	0	0	-inf	0	0	-inf	0	0	-inf	15	15	41.0	0	0	-inf	0	0	-inf	0	0	-inf	0	0	-inf	0	0	-inf	0	0	-inf	0	0	-inf	0	0	-inf	0	0	-inf	species	Clostridium sp. CF011
2849865	0	0	-inf	0	0	-inf	0	0	-inf	0	0	-inf	0	0	-inf	0	0	-inf	0	0	-inf	0	0	-inf	0	0	-inf	0	0	-inf	0	0	-inf	0	0	-inf	0	0	-inf	0	0	-inf	0	0	-inf	0	0	-inf	0	0	-inf	0	0	-inf	0	0	-inf	0	0	-inf	0	0	-inf	0	0	-inf	0	0	-inf	0	0	-inf	0	0	-inf	0	0	-inf	0	0	-inf	0	0	-inf	0	0	-inf	0	0	-inf	0	0	-inf	0	0	-inf	0	0	-inf	0	0	-inf	0	0	-inf	0	0	-inf	0	0	-inf	0	0	-inf	0	0	-inf	0	0	-inf	0	0	-inf	0	0	-inf	0	0	-inf	0	0	-inf	0	0	-inf	0	0	-inf	0	0	-inf	0	0	-inf	0	0	-inf	0	0	-inf	0	0	-inf	0	0	-inf	0	0	-inf	0	0	-inf	0	0	-inf	0	0	-inf	0	0	-inf	12	12	41.071079837746176	0	0	-inf	0	0	-inf	14	14	41.39191608880476	0	0	-inf	0	0	-inf	0	0	-inf	0	0	-inf	0	0	-inf	0	0	-inf	0	0	-inf	0	0	-inf	0	0	-inf	0	0	-inf	0	0	-inf	0	0	-inf	0	0	-inf	0	0	-inf	0	0	-inf	0	0	-inf	0	0	-inf	0	0	-inf	0	0	-inf	species	Clostridium sp. CM027
2930219	16	16	47.177780533025675	0	0	-inf	151	151	42.98458321615325	129	129	45.656297517430076	192	192	42.46073628399237	69	69	43.46316899243635	55	55	53.5741706236363	14	14	53.68628015485652	58	58	47.86500805392944	0	0	-inf	16	16	51.14150550958457	78	78	48.58803031141735	8	8	43.702587900762744	29	29	51.43090943359733	78	78	51.45974656184398	66	66	47.58340329330295	10	10	55.32141587168092	12	12	43.91017643345601	48	48	45.93044120711112	0	0	-inf	15	15	48.922005402697316	12	12	46.81928107088938	0	0	-inf	53	53	46.03256042348098	91	91	49.39965978410352	117	117	48.33095672270804	0	0	-inf	0	0	-inf	12	12	43.42847706802683	21	21	44.09137228207075	0	0	-inf	18	18	43.5774013831501	21	21	57.27053527938723	0	0	-inf	35	35	52.47912604134699	15	15	45.68237100667839	322	322	49.02779177444637	28	28	53.337048271223345	0	0	-inf	185	185	43.63874450099461	87	87	51.76258360774411	95	95	56.916526885797204	19	19	44.38431133799735	32	32	52.76398373399384	28	28	43.021048257718626	0	0	-inf	54	54	48.96794226232839	0	0	-inf	0	0	-inf	26	26	51.63715091094342	103	103	43.561691624690404	0	0	-inf	15	15	47.41387685344754	0	0	-inf	0	0	-inf	114	114	48.696167542686446	0	0	-inf	0	0	-inf	10	10	43.792388155425115	47	47	44.48192254422281	57	57	49.59062867738296	14	14	58.96817931258746	29	29	54.64583578698774	21	21	47.429152062324754	24	24	44.40321513535341	38	38	44.005976891023415	52	52	55.30577736694548	13	13	47.917161754697524	36	36	47.95619670310548	13	13	43.52096060890167	67	67	46.04804089433068	12	12	43.62761271584897	38	38	43.26774629000305	0	0	-inf	42	42	44.23839302565587	14	14	41.75369809811974	45	45	52.75780209179515	27	27	42.4636168118438	72	72	49.172783842067005	14	14	45.92857142857143	species	Clostridium sp. BJN0001
2992805	0	0	-inf	0	0	-inf	37	37	49.185020610785756	0	0	-inf	16	16	43.981384500236935	0	0	-inf	0	0	-inf	0	0	-inf	10	10	46.038076643112014	15	15	46.54449213070251	0	0	-inf	0	0	-inf	0	0	-inf	0	0	-inf	0	0	-inf	0	0	-inf	0	0	-inf	0	0	-inf	15	15	55.48083064264417	0	0	-inf	19	19	43.57355198916104	0	0	-inf	0	0	-inf	13	13	45.139115761535756	0	0	-inf	0	0	-inf	0	0	-inf	0	0	-inf	0	0	-inf	0	0	-inf	0	0	-inf	12	12	45.89949493661167	13	13	44.21101640643162	0	0	-inf	7	7	58.678524245556176	11	11	88.58629789503226	137	137	57.09988634499253	0	0	-inf	0	0	-inf	0	0	-inf	29	29	45.249673511258976	16	16	58.00554671813397	0	0	-inf	46	46	49.819980647783055	0	0	-inf	20	20	45.88383140828822	12	12	48.60507125322976	10	10	44.04574655631747	0	0	-inf	0	0	-inf	14	14	118.01568999711057	0	0	-inf	0	0	-inf	0	0	-inf	0	0	-inf	54	54	93.80049318332881	7	7	47.22330598337759	0	0	-inf	94	94	148.12570714642473	0	0	-inf	55	55	104.70033681712071	0	0	-inf	0	0	-inf	8	8	45.217652452320976	0	0	-inf	21	21	50.65035448125401	57	57	111.79296200266317	8	8	50.82516352642054	8	8	83.06369586667338	0	0	-inf	37	37	51.29814325623083	0	0	-inf	9	9	43.41740874536871	95	95	138.87193431423475	0	0	-inf	0	0	-inf	63	63	91.34776854928454	0	0	-inf	0	0	-inf	8	8	64.23747126741227	species	Clostridium sp. LQ25
44258	0	0	-inf	0	0	-inf	48	0	53.192777945528675	359	1	48.78757326222583	65	1	47.397045268974985	44	0	43.969394081480736	9	0	41.82180038006699	0	0	-inf	65	0	48.038332274129	13	0	47.272238864876996	0	0	-inf	9	0	42.04715506040167	0	0	-inf	55	0	52.03365750696734	9	0	40.60620490252397	8	0	48.11475583279635	12	0	48.619237293899936	0	0	-inf	41	0	59.55212592609446	0	0	-inf	0	0	-inf	0	0	-inf	0	0	-inf	0	0	-inf	10	10	92.18334264531882	27	0	55.81959147687649	0	0	-inf	0	0	-inf	0	0	-inf	0	0	-inf	0	0	-inf	0	0	-inf	0	0	-inf	0	0	-inf	0	0	-inf	9	0	59.3690764013743	67	0	52.70017625822187	0	0	-inf	0	0	-inf	143	1	45.80758774374423	25	0	49.43359376676974	39	0	51.668701171325175	9	0	44.49810558733986	22	1	55.91843529456066	26	0	46.68811967565583	0	0	-inf	0	0	-inf	0	0	-inf	0	0	-inf	16	0	48.03708144101784	0	0	-inf	0	0	-inf	0	0	-inf	0	0	-inf	10	0	46.69809951063978	0	0	-inf	9	0	47.848913090703334	0	0	-inf	44	0	45.18756675399768	0	0	-inf	0	0	-inf	0	0	-inf	0	0	-inf	0	0	-inf	0	0	-inf	0	0	-inf	0	0	-inf	18	0	41.40170678775504	15	0	46.73383897903847	0	0	-inf	9	0	51.3590209363318	0	0	-inf	0	0	-inf	0	0	-inf	0	0	-inf	0	0	-inf	0	0	-inf	0	0	-inf	17	0	54.43885593083566	0	0	-inf	genus	Caloramator
2629145	0	0	-inf	0	0	-inf	48	0	53.192777945528675	358	0	48.75066704228791	64	0	47.49699910130272	44	0	43.969394081480736	9	0	41.82180038006699	0	0	-inf	65	0	48.038332274129	13	0	47.272238864876996	0	0	-inf	9	0	42.04715506040167	0	0	-inf	55	0	52.03365750696734	9	0	40.60620490252397	8	0	48.11475583279635	12	0	48.619237293899936	0	0	-inf	41	0	59.55212592609446	0	0	-inf	0	0	-inf	0	0	-inf	0	0	-inf	0	0	-inf	0	0	-inf	27	0	55.81959147687649	0	0	-inf	0	0	-inf	0	0	-inf	0	0	-inf	0	0	-inf	0	0	-inf	0	0	-inf	0	0	-inf	0	0	-inf	9	0	59.3690764013743	67	0	52.70017625822187	0	0	-inf	0	0	-inf	142	0	45.644260896869184	25	0	49.43359376676974	39	0	51.668701171325175	9	0	44.49810558733986	21	0	54.9145512609683	26	0	46.68811967565583	0	0	-inf	0	0	-inf	0	0	-inf	0	0	-inf	16	0	48.03708144101784	0	0	-inf	0	0	-inf	0	0	-inf	0	0	-inf	10	0	46.69809951063978	0	0	-inf	9	0	47.848913090703334	0	0	-inf	44	0	45.18756675399768	0	0	-inf	0	0	-inf	0	0	-inf	0	0	-inf	0	0	-inf	0	0	-inf	0	0	-inf	0	0	-inf	18	0	41.40170678775504	15	0	46.73383897903847	0	0	-inf	9	0	51.3590209363318	0	0	-inf	0	0	-inf	0	0	-inf	0	0	-inf	0	0	-inf	0	0	-inf	0	0	-inf	17	0	54.43885593083566	0	0	-inf	no_rank	unclassified Caloramator
2576307	0	0	-inf	0	0	-inf	48	48	53.192777945528675	358	358	48.75066704228791	64	64	47.49699910130272	44	44	43.969394081480736	9	9	41.82180038006699	0	0	-inf	65	65	48.038332274129	13	13	47.272238864876996	0	0	-inf	9	9	42.04715506040167	0	0	-inf	55	55	52.03365750696734	9	9	40.60620490252397	8	8	48.11475583279635	12	12	48.619237293899936	0	0	-inf	41	41	59.55212592609446	0	0	-inf	0	0	-inf	0	0	-inf	0	0	-inf	0	0	-inf	0	0	-inf	27	27	55.81959147687649	0	0	-inf	0	0	-inf	0	0	-inf	0	0	-inf	0	0	-inf	0	0	-inf	0	0	-inf	0	0	-inf	0	0	-inf	9	9	59.3690764013743	67	67	52.70017625822187	0	0	-inf	0	0	-inf	142	142	45.644260896869184	25	25	49.43359376676974	39	39	51.668701171325175	9	9	44.49810558733986	21	21	54.9145512609683	26	26	46.68811967565583	0	0	-inf	0	0	-inf	0	0	-inf	0	0	-inf	16	16	48.03708144101784	0	0	-inf	0	0	-inf	0	0	-inf	0	0	-inf	10	10	46.69809951063978	0	0	-inf	9	9	47.848913090703334	0	0	-inf	44	44	45.18756675399768	0	0	-inf	0	0	-inf	0	0	-inf	0	0	-inf	0	0	-inf	0	0	-inf	0	0	-inf	0	0	-inf	18	18	41.40170678775504	15	15	46.73383897903847	0	0	-inf	9	9	51.3590209363318	0	0	-inf	0	0	-inf	0	0	-inf	0	0	-inf	0	0	-inf	0	0	-inf	0	0	-inf	17	17	54.43885593083566	0	0	-inf	species	Caloramator sp. E03
49082	0	0	-inf	0	0	-inf	22	7	42.09112225355253	47	17	44.7026992583616	10	10	45.391248713110464	10	10	44.25685424949238	8	0	66.06060419956495	0	0	-inf	0	0	-inf	0	0	-inf	0	0	-inf	0	0	-inf	0	0	-inf	17	0	41.492488659895	0	0	-inf	0	0	-inf	0	0	-inf	0	0	-inf	14	1	56.26212963350843	0	0	-inf	0	0	-inf	0	0	-inf	0	0	-inf	0	0	-inf	0	0	-inf	16	3	42.67462120245875	0	0	-inf	0	0	-inf	0	0	-inf	0	0	-inf	0	0	-inf	0	0	-inf	0	0	-inf	0	0	-inf	0	0	-inf	0	0	-inf	30	7	44.650061581338576	0	0	-inf	0	0	-inf	24	13	45.4757859871526	9	9	42.644764172101745	13	4	42.72281865090288	0	0	-inf	0	0	-inf	7	7	43.12183053462653	0	0	-inf	0	0	-inf	0	0	-inf	0	0	-inf	0	0	-inf	0	0	-inf	0	0	-inf	0	0	-inf	0	0	-inf	0	0	-inf	12	4	43.079512419095465	10	1	41.74394568938103	19	19	44.230929926702686	0	0	-inf	0	0	-inf	47	47	42.6919260891462	18	0	102.94154519512983	20	0	99.98720678979203	0	0	-inf	0	0	-inf	0	0	-inf	0	0	-inf	0	0	-inf	0	0	-inf	0	0	-inf	0	0	-inf	0	0	-inf	0	0	-inf	15	2	45.645546393047994	8	8	43.26130047445271	0	0	-inf	0	0	-inf	0	0	-inf	0	0	-inf	0	0	-inf	genus	Candidatus Arthromitus
2638829	0	0	-inf	0	0	-inf	15	0	42.05732443822406	30	0	44.41561397014196	0	0	-inf	0	0	-inf	8	0	66.06060419956495	0	0	-inf	0	0	-inf	0	0	-inf	0	0	-inf	0	0	-inf	0	0	-inf	17	0	41.492488659895	0	0	-inf	0	0	-inf	0	0	-inf	0	0	-inf	13	0	57.43613960531677	0	0	-inf	0	0	-inf	0	0	-inf	0	0	-inf	0	0	-inf	0	0	-inf	13	1	42.15572204751073	0	0	-inf	0	0	-inf	0	0	-inf	0	0	-inf	0	0	-inf	0	0	-inf	0	0	-inf	0	0	-inf	0	0	-inf	0	0	-inf	23	2	44.81085688968376	0	0	-inf	0	0	-inf	11	0	47.651823108622644	0	0	-inf	9	0	42.02490420057028	0	0	-inf	0	0	-inf	0	0	-inf	0	0	-inf	0	0	-inf	0	0	-inf	0	0	-inf	0	0	-inf	0	0	-inf	0	0	-inf	0	0	-inf	0	0	-inf	0	0	-inf	8	0	43.28195802741383	9	0	41.572798405149825	0	0	-inf	0	0	-inf	0	0	-inf	0	0	-inf	18	0	102.94154519512983	20	0	99.98720678979203	0	0	-inf	0	0	-inf	0	0	-inf	0	0	-inf	0	0	-inf	0	0	-inf	0	0	-inf	0	0	-inf	0	0	-inf	0	0	-inf	13	0	44.975630453516914	0	0	-inf	0	0	-inf	0	0	-inf	0	0	-inf	0	0	-inf	0	0	-inf	no_rank	unclassified Candidatus Arthromitus
49118	0	0	-inf	0	0	-inf	0	0	-inf	0	0	-inf	0	0	-inf	0	0	-inf	8	0	66.06060419956495	0	0	-inf	0	0	-inf	0	0	-inf	0	0	-inf	0	0	-inf	0	0	-inf	0	0	-inf	0	0	-inf	0	0	-inf	0	0	-inf	0	0	-inf	0	0	-inf	0	0	-inf	0	0	-inf	0	0	-inf	0	0	-inf	0	0	-inf	0	0	-inf	0	0	-inf	0	0	-inf	0	0	-inf	0	0	-inf	0	0	-inf	0	0	-inf	0	0	-inf	0	0	-inf	0	0	-inf	0	0	-inf	0	0	-inf	0	0	-inf	0	0	-inf	0	0	-inf	0	0	-inf	0	0	-inf	0	0	-inf	0	0	-inf	0	0	-inf	0	0	-inf	0	0	-inf	0	0	-inf	0	0	-inf	0	0	-inf	0	0	-inf	0	0	-inf	0	0	-inf	0	0	-inf	0	0	-inf	0	0	-inf	0	0	-inf	0	0	-inf	0	0	-inf	0	0	-inf	0	0	-inf	0	0	-inf	0	0	-inf	20	0	99.98720678979203	0	0	-inf	0	0	-inf	0	0	-inf	0	0	-inf	0	0	-inf	0	0	-inf	0	0	-inf	0	0	-inf	0	0	-inf	0	0	-inf	13	0	44.975630453516914	0	0	-inf	0	0	-inf	0	0	-inf	0	0	-inf	0	0	-inf	0	0	-inf	species	Candidatus Arthromitus sp. SFB-mouse
1029718	0	0	-inf	0	0	-inf	0	0	-inf	0	0	-inf	0	0	-inf	0	0	-inf	8	8	66.06060419956495	0	0	-inf	0	0	-inf	0	0	-inf	0	0	-inf	0	0	-inf	0	0	-inf	0	0	-inf	0	0	-inf	0	0	-inf	0	0	-inf	0	0	-inf	0	0	-inf	0	0	-inf	0	0	-inf	0	0	-inf	0	0	-inf	0	0	-inf	0	0	-inf	0	0	-inf	0	0	-inf	0	0	-inf	0	0	-inf	0	0	-inf	0	0	-inf	0	0	-inf	0	0	-inf	0	0	-inf	0	0	-inf	0	0	-inf	0	0	-inf	0	0	-inf	0	0	-inf	0	0	-inf	0	0	-inf	0	0	-inf	0	0	-inf	0	0	-inf	0	0	-inf	0	0	-inf	0	0	-inf	0	0	-inf	0	0	-inf	0	0	-inf	0	0	-inf	0	0	-inf	0	0	-inf	0	0	-inf	0	0	-inf	0	0	-inf	0	0	-inf	0	0	-inf	0	0	-inf	0	0	-inf	0	0	-inf	0	0	-inf	20	20	99.98720678979203	0	0	-inf	0	0	-inf	0	0	-inf	0	0	-inf	0	0	-inf	0	0	-inf	0	0	-inf	0	0	-inf	0	0	-inf	0	0	-inf	13	13	44.975630453516914	0	0	-inf	0	0	-inf	0	0	-inf	0	0	-inf	0	0	-inf	0	0	-inf	isolate	Candidatus Arthromitus sp. SFB-mouse-Japan
1041504	0	0	-inf	0	0	-inf	15	15	42.05732443822406	30	30	44.41561397014196	0	0	-inf	0	0	-inf	0	0	-inf	0	0	-inf	0	0	-inf	0	0	-inf	0	0	-inf	0	0	-inf	0	0	-inf	17	17	41.492488659895	0	0	-inf	0	0	-inf	0	0	-inf	0	0	-inf	13	13	57.43613960531677	0	0	-inf	0	0	-inf	0	0	-inf	0	0	-inf	0	0	-inf	0	0	-inf	12	12	41.33536555146996	0	0	-inf	0	0	-inf	0	0	-inf	0	0	-inf	0	0	-inf	0	0	-inf	0	0	-inf	0	0	-inf	0	0	-inf	0	0	-inf	21	21	45.225620010347384	0	0	-inf	0	0	-inf	11	11	47.651823108622644	0	0	-inf	9	9	42.02490420057028	0	0	-inf	0	0	-inf	0	0	-inf	0	0	-inf	0	0	-inf	0	0	-inf	0	0	-inf	0	0	-inf	0	0	-inf	0	0	-inf	0	0	-inf	0	0	-inf	0	0	-inf	8	8	43.28195802741383	9	9	41.572798405149825	0	0	-inf	0	0	-inf	0	0	-inf	0	0	-inf	18	18	102.94154519512983	0	0	-inf	0	0	-inf	0	0	-inf	0	0	-inf	0	0	-inf	0	0	-inf	0	0	-inf	0	0	-inf	0	0	-inf	0	0	-inf	0	0	-inf	0	0	-inf	0	0	-inf	0	0	-inf	0	0	-inf	0	0	-inf	0	0	-inf	0	0	-inf	species	Candidatus Arthromitus sp. SFB-rat-Yit
114627	0	0	-inf	0	0	-inf	1455	21	74.68192482870568	559	2	70.09130140035575	198	2	60.05918609354893	61	1	68.61388498246534	0	0	-inf	0	0	-inf	43	1	56.01752732299928	0	0	-inf	7	7	73.26596221995835	0	0	-inf	0	0	-inf	83	5	67.04812368027484	7	7	42.19647667089741	47	0	53.58717933847868	87	3	60.39271323785186	0	0	-inf	54	1	59.32064068241839	0	0	-inf	97	4	77.77325985467232	21	9	52.575438021370886	59	3	74.05841676616734	96	6	46.146759954822194	140	5	78.41033932048991	883	26	75.08789118102341	10	1	82.19805986357825	0	0	-inf	132	2	43.59891851795807	0	0	-inf	0	0	-inf	0	0	-inf	0	0	-inf	0	0	-inf	12	12	61.223175038284815	28	3	61.58627357721979	295	0	53.33213380353076	0	0	-inf	0	0	-inf	475	0	61.9734835045987	42	3	51.3957750196257	352	11	74.54490890132325	42	5	64.96162194147348	15	6	49.12431474820798	31	10	46.35641243438443	0	0	-inf	0	0	-inf	0	0	-inf	0	0	-inf	60	10	73.48600444268065	14	2	69.21483970389184	31	1	74.61243302826749	44	3	54.43375136081236	0	0	-inf	0	0	-inf	0	0	-inf	41	3	53.42963378895789	0	0	-inf	0	0	-inf	7	7	45.63234383874184	19	2	40.71186353038518	10	10	50.70832611206852	95	3	75.75353654144432	50	5	66.79272450496566	9	9	54.352500517400536	15	3	45.2759539480164	33	3	64.46832235598744	0	0	-inf	29	1	58.049059946576776	49	6	75.14453050845815	92	8	62.68823158295842	0	0	-inf	38	0	55.26806318714265	12	12	42.05153659269093	0	0	-inf	0	0	-inf	0	0	-inf	0	0	-inf	66	0	62.62088597891729	0	0	-inf	genus	Alkaliphilus
208226	0	0	-inf	0	0	-inf	29	0	57.639752717650076	165	3	72.15764693568724	18	0	64.59524247900411	0	0	-inf	0	0	-inf	0	0	-inf	8	0	48.173898843520284	0	0	-inf	0	0	-inf	0	0	-inf	0	0	-inf	63	0	70.29336365222017	0	0	-inf	9	9	49.888888888888886	0	0	-inf	0	0	-inf	11	0	60.66331923118046	0	0	-inf	0	0	-inf	12	0	45.17797611915468	0	0	-inf	81	0	42.9852174322515	0	0	-inf	13	1	51.411292494212674	0	0	-inf	0	0	-inf	130	10	43.56144512905171	0	0	-inf	0	0	-inf	0	0	-inf	0	0	-inf	0	0	-inf	0	0	-inf	0	0	-inf	71	1	47.82510019660839	0	0	-inf	0	0	-inf	208	0	68.41987312758819	10	0	56.14192697371008	0	0	-inf	27	5	68.79476229052632	9	0	48.615133826455875	21	1	43.114888601908966	0	0	-inf	0	0	-inf	0	0	-inf	0	0	-inf	0	0	-inf	0	0	-inf	0	0	-inf	0	0	-inf	0	0	-inf	0	0	-inf	0	0	-inf	0	0	-inf	0	0	-inf	0	0	-inf	0	0	-inf	0	0	-inf	0	0	-inf	0	0	-inf	0	0	-inf	0	0	-inf	12	0	46.178275768353835	0	0	-inf	0	0	-inf	0	0	-inf	0	0	-inf	0	0	-inf	0	0	-inf	12	4	48.1164141349725	0	0	-inf	0	0	-inf	0	0	-inf	0	0	-inf	0	0	-inf	16	0	68.08712060409601	0	0	-inf	species	Alkaliphilus metalliredigens
293826	0	0	-inf	0	0	-inf	29	29	57.639752717650076	162	162	71.67908484190366	18	18	64.59524247900411	0	0	-inf	0	0	-inf	0	0	-inf	8	8	48.173898843520284	0	0	-inf	0	0	-inf	0	0	-inf	0	0	-inf	63	63	70.29336365222017	0	0	-inf	0	0	-inf	0	0	-inf	0	0	-inf	11	11	60.66331923118046	0	0	-inf	0	0	-inf	12	12	45.17797611915468	0	0	-inf	81	81	42.9852174322515	0	0	-inf	12	12	51.945566868730396	0	0	-inf	0	0	-inf	120	120	43.09989888980602	0	0	-inf	0	0	-inf	0	0	-inf	0	0	-inf	0	0	-inf	0	0	-inf	0	0	-inf	70	70	47.89403019941708	0	0	-inf	0	0	-inf	208	208	68.41987312758819	10	10	56.14192697371008	0	0	-inf	22	22	73.65720826564595	9	9	48.615133826455875	20	20	42.42003787824441	0	0	-inf	0	0	-inf	0	0	-inf	0	0	-inf	0	0	-inf	0	0	-inf	0	0	-inf	0	0	-inf	0	0	-inf	0	0	-inf	0	0	-inf	0	0	-inf	0	0	-inf	0	0	-inf	0	0	-inf	0	0	-inf	0	0	-inf	0	0	-inf	0	0	-inf	0	0	-inf	12	12	46.178275768353835	0	0	-inf	0	0	-inf	0	0	-inf	0	0	-inf	0	0	-inf	0	0	-inf	8	8	50.67462120245875	0	0	-inf	0	0	-inf	0	0	-inf	0	0	-inf	0	0	-inf	16	16	68.08712060409601	0	0	-inf	strain	Alkaliphilus metalliredigens QYMF
461876	0	0	-inf	0	0	-inf	1372	669	76.03510277008185	322	53	72.90257587442733	89	2	75.0583482779298	38	4	75.07778562349209	0	0	-inf	0	0	-inf	15	1	70.8	0	0	-inf	0	0	-inf	0	0	-inf	0	0	-inf	0	0	-inf	0	0	-inf	14	3	69.07142857142858	27	0	74.90293324890793	0	0	-inf	24	3	66.85019826289842	0	0	-inf	93	0	77.42863802349416	0	0	-inf	56	31	75.01637398363225	9	0	72.77777777777777	135	92	79.06733479868475	827	511	76.67307218237714	9	9	79.33117762619806	0	0	-inf	0	0	-inf	0	0	-inf	0	0	-inf	0	0	-inf	0	0	-inf	0	0	-inf	0	0	-inf	10	0	72.2	56	0	68.1912440067164	0	0	-inf	0	0	-inf	226	4	58.698402990916414	0	0	-inf	322	191	76.69731020180015	10	0	66.69116882454314	0	0	-inf	0	0	-inf	0	0	-inf	0	0	-inf	0	0	-inf	0	0	-inf	50	36	76.26796454621092	12	12	73.08397965454049	30	18	75.76618079587641	19	0	67.21052631578948	0	0	-inf	0	0	-inf	0	0	-inf	11	0	74.7892037151938	0	0	-inf	0	0	-inf	0	0	-inf	0	0	-inf	0	0	-inf	92	65	76.79858815949035	36	2	72.04445587558031	0	0	-inf	0	0	-inf	19	6	75.84210526315789	0	0	-inf	14	3	70.91708211617252	43	25	76.66400811148797	35	0	71.91755500214909	0	0	-inf	10	0	74.65337849242454	0	0	-inf	0	0	-inf	0	0	-inf	0	0	-inf	0	0	-inf	22	0	70.52130006808835	0	0	-inf	species	Alkaliphilus oremlandii
350688	0	0	-inf	0	0	-inf	703	703	74.07669168887446	269	269	72.06482929617466	87	87	75.40451720385921	34	34	75.02811334390292	0	0	-inf	0	0	-inf	14	14	72.28571428571429	0	0	-inf	0	0	-inf	0	0	-inf	0	0	-inf	0	0	-inf	0	0	-inf	11	11	67.72727272727273	27	27	74.90293324890793	0	0	-inf	21	21	65.10982603956758	0	0	-inf	93	93	77.42863802349416	0	0	-inf	25	25	74.52469294345117	9	9	72.77777777777777	43	43	76.08028972157965	316	316	73.31968385505343	0	0	-inf	0	0	-inf	0	0	-inf	0	0	-inf	0	0	-inf	0	0	-inf	0	0	-inf	0	0	-inf	0	0	-inf	10	10	72.2	56	56	68.1912440067164	0	0	-inf	0	0	-inf	222	222	58.58486070246446	0	0	-inf	131	131	74.3839872395523	10	10	66.69116882454314	0	0	-inf	0	0	-inf	0	0	-inf	0	0	-inf	0	0	-inf	0	0	-inf	14	14	71.60153928100978	0	0	-inf	12	12	71.09407250100155	19	19	67.21052631578948	0	0	-inf	0	0	-inf	0	0	-inf	11	11	74.7892037151938	0	0	-inf	0	0	-inf	0	0	-inf	0	0	-inf	0	0	-inf	27	27	71.03703703703704	34	34	71.90001210355562	0	0	-inf	0	0	-inf	13	13	75.38461538461539	0	0	-inf	11	11	69.43992269331048	18	18	78.11762908812663	35	35	71.91755500214909	0	0	-inf	10	10	74.65337849242454	0	0	-inf	0	0	-inf	0	0	-inf	0	0	-inf	0	0	-inf	22	22	70.52130006808835	0	0	-inf	strain	Alkaliphilus oremlandii OhILAs
2646756	0	0	-inf	0	0	-inf	33	0	48.828132349984095	70	0	52.95347441830125	89	0	44.44525526944706	22	0	57.7950513744403	0	0	-inf	0	0	-inf	19	0	47.2296044284635	0	0	-inf	0	0	-inf	0	0	-inf	0	0	-inf	15	0	52.96749035819613	0	0	-inf	24	0	45.94155953785408	57	0	53.17273207852005	0	0	-inf	18	0	48.68069193649027	0	0	-inf	0	0	-inf	0	0	-inf	0	0	-inf	0	0	-inf	0	0	-inf	17	0	49.40896825939571	0	0	-inf	0	0	-inf	0	0	-inf	0	0	-inf	0	0	-inf	0	0	-inf	0	0	-inf	0	0	-inf	0	0	-inf	15	0	52.22771067747694	168	0	50.706474367299165	0	0	-inf	0	0	-inf	41	0	47.3227311755836	29	0	47.42080279610962	19	0	49.57642359929198	0	0	-inf	0	0	-inf	0	0	-inf	0	0	-inf	0	0	-inf	0	0	-inf	0	0	-inf	0	0	-inf	0	0	-inf	0	0	-inf	22	0	43.47347724092061	0	0	-inf	0	0	-inf	0	0	-inf	27	0	44.701249795560805	0	0	-inf	0	0	-inf	0	0	-inf	17	0	40.65660675649737	0	0	-inf	0	0	-inf	9	0	55.07569342968132	0	0	-inf	0	0	-inf	11	0	48.689507278408804	0	0	-inf	14	0	46.32739920173651	0	0	-inf	49	0	57.395187997339725	0	0	-inf	16	0	48.51597791046909	0	0	-inf	0	0	-inf	0	0	-inf	0	0	-inf	0	0	-inf	28	0	53.28985512303792	0	0	-inf	no_rank	unclassified Alkaliphilus
2731219	0	0	-inf	0	0	-inf	33	33	48.828132349984095	70	70	52.95347441830125	89	89	44.44525526944706	22	22	57.7950513744403	0	0	-inf	0	0	-inf	19	19	47.2296044284635	0	0	-inf	0	0	-inf	0	0	-inf	0	0	-inf	15	15	52.96749035819613	0	0	-inf	24	24	45.94155953785408	57	57	53.17273207852005	0	0	-inf	18	18	48.68069193649027	0	0	-inf	0	0	-inf	0	0	-inf	0	0	-inf	0	0	-inf	0	0	-inf	17	17	49.40896825939571	0	0	-inf	0	0	-inf	0	0	-inf	0	0	-inf	0	0	-inf	0	0	-inf	0	0	-inf	0	0	-inf	0	0	-inf	15	15	52.22771067747694	168	168	50.706474367299165	0	0	-inf	0	0	-inf	41	41	47.3227311755836	29	29	47.42080279610962	19	19	49.57642359929198	0	0	-inf	0	0	-inf	0	0	-inf	0	0	-inf	0	0	-inf	0	0	-inf	0	0	-inf	0	0	-inf	0	0	-inf	0	0	-inf	22	22	43.47347724092061	0	0	-inf	0	0	-inf	0	0	-inf	27	27	44.701249795560805	0	0	-inf	0	0	-inf	0	0	-inf	17	17	40.65660675649737	0	0	-inf	0	0	-inf	9	9	55.07569342968132	0	0	-inf	0	0	-inf	11	11	48.689507278408804	0	0	-inf	14	14	46.32739920173651	0	0	-inf	49	49	57.395187997339725	0	0	-inf	16	16	48.51597791046909	0	0	-inf	0	0	-inf	0	0	-inf	0	0	-inf	0	0	-inf	28	28	53.28985512303792	0	0	-inf	species	Alkaliphilus sp. B6464
189971	11969	7	96.00860405297378	2251	0	118.14105170177294	240576	0	87.22886885732764	758751	0	92.27825996372101	280813	2	91.63782552628481	1068048	0	110.85497658088579	30920	1	106.35135059637447	27827	5	95.06641310153904	43995	0	86.62891012541435	5030	1	104.84314312484285	65118	5	91.71930324765005	61778	0	99.8829369639397	1492	0	97.541375259576	197323	2	101.67673864304318	17898	3	102.84497619934461	35574	3	97.1558284342638	213320	0	100.25757354266628	19354	1	95.38458847827002	30302	2	96.37285172668922	72363	3	107.28285479583198	2931701	6	110.33557826020785	75069	1	107.7978486563961	30252	0	96.54172224585582	36427	3	103.28781402126197	46515	14	100.14092178755195	705735	3	107.08654395617006	27359	5	113.9446543071907	3422	10	116.55156500384146	44795	1	96.92616242660121	6721	6	108.53544654975327	4300	3	100.36322672175534	16141	3	96.8564561308081	12471	0	105.38424532688137	3380	1	98.97097315383311	43573	0	85.67912156523306	94645	0	82.4289858824515	272742	2	108.16254186577785	27454	3	95.10967982352487	13462	2	96.07250554463943	64749	2	91.22651054708324	64068	1	89.46187284379879	139282	0	96.3823250660073	224124	1	104.34981938511818	62939	0	97.60821021399073	137156	3	98.06418993591896	6253	0	92.15993704096019	32625	6	94.98812534213465	38703	1	100.10218417027347	113450	0	101.02439100485627	61801	0	88.1685627061193	32238	0	109.09968385270936	4583	5	105.25704727507788	246923	1	107.94431012748515	6580	1	108.66408109761377	118247	4	105.28005787726525	335326	1	99.07201906055914	20515	6	100.23122086034407	787386	2	110.47415834380652	51165	2	97.21675695599835	6735	5	103.71778182483244	35044	2	121.76506685910039	54222	11	111.02347824124539	28633	0	96.73935919823082	64319	1	93.54494515855784	43939	7	100.5341125933264	22224	2	106.50261490299641	41040	0	102.47240038872343	5146	0	99.24759919876425	61838	1	107.70229020991215	20190	7	106.10966345894842	66440	2	100.16098848699691	42175	4	98.11292258850567	46406	0	93.67613037861636	1615	3	96.55581549259567	15858	4	100.75927983687653	8145	2	110.79038003476512	2167	6	92.86906222121274	18349	5	108.04309791111082	102742	0	103.46346765741536	47980	6	96.86316587670075	no_rank	unclassified Clostridiaceae
185309	0	0	-inf	0	0	-inf	0	0	-inf	0	0	-inf	0	0	-inf	0	0	-inf	0	0	-inf	0	0	-inf	0	0	-inf	0	0	-inf	0	0	-inf	0	0	-inf	0	0	-inf	0	0	-inf	0	0	-inf	0	0	-inf	0	0	-inf	0	0	-inf	0	0	-inf	0	0	-inf	0	0	-inf	0	0	-inf	0	0	-inf	0	0	-inf	0	0	-inf	0	0	-inf	0	0	-inf	0	0	-inf	0	0	-inf	0	0	-inf	0	0	-inf	0	0	-inf	0	0	-inf	0	0	-inf	0	0	-inf	0	0	-inf	0	0	-inf	0	0	-inf	0	0	-inf	22	22	140.1389141134671	0	0	-inf	0	0	-inf	0	0	-inf	0	0	-inf	0	0	-inf	0	0	-inf	0	0	-inf	0	0	-inf	0	0	-inf	0	0	-inf	0	0	-inf	0	0	-inf	0	0	-inf	0	0	-inf	0	0	-inf	0	0	-inf	0	0	-inf	0	0	-inf	0	0	-inf	0	0	-inf	0	0	-inf	0	0	-inf	0	0	-inf	0	0	-inf	0	0	-inf	0	0	-inf	0	0	-inf	0	0	-inf	0	0	-inf	0	0	-inf	0	0	-inf	0	0	-inf	0	0	-inf	0	0	-inf	0	0	-inf	0	0	-inf	0	0	-inf	0	0	-inf	0	0	-inf	0	0	-inf	species	Clostridiaceae bacterium K10
521543	0	0	-inf	0	0	-inf	0	0	-inf	0	0	-inf	0	0	-inf	0	0	-inf	0	0	-inf	0	0	-inf	0	0	-inf	0	0	-inf	0	0	-inf	0	0	-inf	0	0	-inf	0	0	-inf	0	0	-inf	0	0	-inf	0	0	-inf	0	0	-inf	0	0	-inf	0	0	-inf	0	0	-inf	0	0	-inf	0	0	-inf	0	0	-inf	0	0	-inf	0	0	-inf	0	0	-inf	0	0	-inf	0	0	-inf	0	0	-inf	0	0	-inf	0	0	-inf	0	0	-inf	0	0	-inf	0	0	-inf	0	0	-inf	0	0	-inf	0	0	-inf	0	0	-inf	0	0	-inf	0	0	-inf	0	0	-inf	0	0	-inf	0	0	-inf	0	0	-inf	0	0	-inf	0	0	-inf	0	0	-inf	0	0	-inf	0	0	-inf	0	0	-inf	0	0	-inf	0	0	-inf	0	0	-inf	0	0	-inf	0	0	-inf	0	0	-inf	0	0	-inf	0	0	-inf	0	0	-inf	0	0	-inf	0	0	-inf	0	0	-inf	0	0	-inf	0	0	-inf	0	0	-inf	0	0	-inf	0	0	-inf	0	0	-inf	0	0	-inf	16	16	122.0402450223896	0	0	-inf	0	0	-inf	0	0	-inf	0	0	-inf	0	0	-inf	0	0	-inf	0	0	-inf	0	0	-inf	0	0	-inf	species	Clostridiaceae bacterium T2-RPP
1898204	5619	5619	101.80400342020758	822	822	119.42847851912292	38394	38394	108.27216347403943	96618	96618	106.57103743423306	34381	34381	102.42554782955709	21664	21664	95.53559258062941	10383	10383	97.06140846114909	22473	22473	95.46633568116943	7518	7518	94.25327406054406	1966	1966	113.31669787442809	51964	51964	91.23796183214719	24182	24182	104.66900517617309	283	283	130.6243396397518	21770	21770	105.29227718311925	8872	8872	117.36109879682512	7938	7938	100.90687226846026	11239	11239	90.8305116711823	6106	6106	104.31546921062035	12126	12126	106.86476295102675	20488	20488	102.1326754088113	16147	16147	115.05436668646009	17762	17762	104.78791779700353	7631	7631	108.67065727626608	16783	16783	107.99323079533534	15081	15081	109.23163727293864	35728	35728	93.21058912815677	5863	5863	135.38700987283204	1085	1085	134.31826247924522	21224	21224	100.08685715651252	3279	3279	112.4518875064256	3470	3470	100.29902377187399	4736	4736	102.49837996876785	7890	7890	105.76543492831169	1991	1991	107.78924452757143	10999	10999	94.83987015123678	23964	23964	98.3945373932829	137903	137903	104.11847223051677	13125	13125	101.30672965722543	4730	4730	103.14223476121427	15136	15136	100.3791131496571	17663	17663	93.0359617506133	70887	70887	96.80268067937513	24387	24387	110.24443431390432	9249	9249	113.38180483588516	36665	36665	95.854714021756	2679	2679	94.34509771018719	18469	18469	96.51758245194434	36743	36743	100.20738672163718	10728	10728	101.5503688949437	26996	26996	93.43284258473402	21447	21447	115.333909122967	1983	1983	114.29888376416916	8136	8136	97.75365133379967	802	802	115.6397235737186	28074	28074	102.57977849191298	330199	330199	99.10713883380588	7725	7725	114.61773230617808	21251	21251	113.89463274302847	30540	30540	92.06819046544204	3741	3741	111.0718444508893	30619	30619	124.77809244791199	8936	8936	107.23342614666956	13543	13543	99.46387182527882	24518	24518	97.99856294667133	26881	26881	103.41433070257759	14437	14437	107.76536981733511	4046	4046	107.52874966700462	2196	2196	97.04848337305509	9909	9909	104.788185365727	10084	10084	119.01475283665769	20172	20172	112.02611607001954	39484	39484	98.11105570443192	10780	10780	98.63135002395737	287	287	116.33054561922418	7333	7333	101.04415912937444	4269	4269	127.24610212259951	413	413	112.17237875838092	11335	11335	113.8163058007167	24261	24261	96.8569196989982	38447	38447	97.02232621029854	species	Clostridiaceae bacterium
2082193	0	0	-inf	0	0	-inf	190	190	44.998762944357054	273	273	45.974885560382106	40	40	46.94706956450661	74	74	45.06603592787978	0	0	-inf	0	0	-inf	14	14	43.84380335641717	0	0	-inf	0	0	-inf	8	8	47.69189769072976	0	0	-inf	64	64	45.88184896709184	0	0	-inf	58	58	47.60580512708941	8	8	45.190277529488434	0	0	-inf	47	47	48.40252831745463	0	0	-inf	0	0	-inf	0	0	-inf	0	0	-inf	0	0	-inf	0	0	-inf	31	31	46.22950693249214	0	0	-inf	0	0	-inf	0	0	-inf	0	0	-inf	0	0	-inf	0	0	-inf	0	0	-inf	0	0	-inf	9	9	77.71754846264098	11	11	45.24173199239536	85	85	44.03891078665585	0	0	-inf	0	0	-inf	142	142	41.053026159915696	100	100	44.97461547500627	15	15	46.44060050092139	8	8	42.625	9	9	51.10536313021008	7	7	51.29871632546014	0	0	-inf	0	0	-inf	0	0	-inf	0	0	-inf	7	7	47.36518727558099	15	15	44.80084482248417	0	0	-inf	26	26	45.4460761440941	0	0	-inf	0	0	-inf	60	60	44.22670809150581	0	0	-inf	0	0	-inf	0	0	-inf	34	34	47.624217738589444	0	0	-inf	0	0	-inf	0	0	-inf	9	9	42.77777777777778	0	0	-inf	0	0	-inf	13	13	53.15516603328676	0	0	-inf	18	18	45.77992011202661	0	0	-inf	8	8	42.39868849912733	0	0	-inf	53	53	43.1593819134238	0	0	-inf	0	0	-inf	0	0	-inf	0	0	-inf	11	11	51.72727272727273	37	37	47.14387366832298	0	0	-inf	species	Clostridiaceae bacterium 14S0207
2830657	4353	4353	95.5635721113935	870	870	128.91674116086455	13774	13774	99.74587357967066	35781	35781	108.21582524207987	24766	24766	98.77118060411122	13895	13895	107.97668983131602	759	759	95.39464203202476	1192	1192	100.49393735126897	4504	4504	98.54871000046151	1761	1761	107.47136963188721	6230	6230	93.59307529163893	21391	21391	98.38801193067526	1065	1065	87.84150966118277	11506	11506	103.26098051398755	2717	2717	99.51470461156538	9899	9899	99.37189713874018	2751	2751	98.41711308996133	1802	1802	100.5160223783149	6469	6469	98.42523049487313	2656	2656	103.79822198541137	11330	11330	105.64453469090682	6811	6811	105.00497042032336	4376	4376	102.50167738382552	8284	8284	101.77923231266763	11513	11513	98.14700209663275	12922	12922	97.53837751097572	1871	1871	116.6585043464539	878	878	120.84328784755371	2685	2685	94.37308231719213	2248	2248	111.28897225788208	331	331	108.71484069539476	2153	2153	104.59554570884602	1725	1725	109.99044072132182	904	904	80.53123346719175	2255	2255	102.16232404223678	4093	4093	98.35756582363099	15341	15341	98.94977612986527	3465	3465	108.53638623401076	2098	2098	98.4977731765552	4716	4716	108.96829700850338	10127	10127	99.56274940416901	16575	16575	98.34061332498769	17266	17266	115.13587145008336	7109	7109	98.82633863451707	27431	27431	100.40728062512605	279	279	93.32083130517735	5752	5752	105.83603048663159	885	885	99.64703470874554	4927	4927	117.58178483971412	5654	5654	104.9219879984314	6420	6420	99.70724977502282	1607	1607	101.82323881596963	3487	3487	104.81502918932358	349	349	107.5690326019345	2795	2795	96.2496502625322	2304	2304	96.24382228168409	3012	3012	102.37608120830596	4593	4593	105.08562889862087	8975	8975	105.01294869248196	2407	2407	98.14523500274846	3692	3692	101.51172582520331	43707	43707	112.33977161749831	4495	4495	102.93652689749182	9234	9234	104.40670641400035	7738	7738	97.2421730377989	4969	4969	105.91447920473883	7445	7445	102.05283656761073	1440	1440	101.92511840248626	8417	8417	97.18343767607642	5847	5847	96.01216420374938	19097	19097	101.55147689066041	1328	1328	103.97512307844148	19083	19083	98.0298702521079	864	864	89.18554550912843	4921	4921	105.12642444584432	2052	2052	88.64844606320848	1470	1470	88.26803315485986	5838	5838	100.35155392021797	8165	8165	104.3072628164142	3827	3827	101.90658986505359	species	Clostridiaceae bacterium Marseille-Q4143
2830659	1990	1990	80.79377823659347	559	559	99.4771614096953	188124	188124	82.06965850879547	625549	625549	89.21527589599688	221443	221443	89.20190404868637	1032355	1032355	111.2220881655797	19759	19759	111.71098594802083	4157	4157	91.33797919072137	31920	31920	83.20982440836649	1283	1283	89.08071213608989	6905	6905	93.76882496210679	16179	16179	94.76076272982507	144	144	104.26274986165268	163897	163897	101.12543969248057	6295	6295	83.94978573251102	17657	17657	94.44061090025909	199266	199266	100.83154499237486	11430	11430	89.8678619646252	11601	11601	84.69226333645032	49204	49204	109.62737394843019	2904165	2904165	110.32895576480108	50480	50480	109.2480377529814	18236	18236	90.0631117207885	11346	11346	97.50026166116855	19907	19907	94.4437384039094	656881	656881	108.04309101954026	19620	19620	107.28944113078754	1449	1449	101.14537275055301	20860	20860	94.10518211594047	1188	1188	92.69570858483871	480	480	96.58589710037387	9231	9231	92.233765548308	2827	2827	102.09066200583484	484	484	97.25495515193145	30298	30298	81.13912327179429	66529	66529	75.72236941997639	119312	119312	114.11861291734343	10848	10848	83.39764747312614	6632	6632	90.27559571196294	44651	44651	86.46013252958112	36127	36127	85.05049736074102	51747	51747	95.21903955093653	182418	182418	102.55034215380783	46533	46533	94.29465840439423	73012	73012	98.31957565360568	3270	3270	90.64587501031114	8378	8378	84.28789704517688	955	955	100.67323743282611	97787	97787	100.13626130932323	29127	29127	80.06851700127908	4338	4338	92.63401762201963	988	988	92.92754694339196	235258	235258	108.35141586692528	5420	5420	107.81179704147237	87366	87366	106.44429029575787	2732	2732	98.66452543359468	9739	9739	88.27954809312884	761516	761516	110.41177995655451	11640	11640	104.73844258146201	548	548	81.97361498946653	731	731	98.05102407803807	1568	1568	96.23092619731287	10560	10560	90.60090045168634	30512	30512	86.75942076736499	9303	9303	95.0420362086213	2808	2808	101.22843764988906	29500	29500	101.9464612697963	1502	1502	100.19075885705458	43476	43476	110.45407293109407	4245	4245	89.53390015343562	27084	27084	90.44864517094119	1359	1359	92.58058328526157	16461	16461	85.62448652552166	447	447	98.18049629685629	3590	3590	94.39560957809445	1822	1822	97.24117678379848	260	260	87.21008215076255	1160	1160	91.1123915869432	70218	70218	105.72422852415761	5681	5681	92.60242626000438	species	Clostridiaceae bacterium Marseille-Q4149
2961947	0	0	-inf	0	0	-inf	94	94	68.60686003969899	530	530	49.79872208066379	181	181	56.21814535594154	60	60	73.38549255527516	18	18	44.6247262315121	0	0	-inf	39	39	54.05098400787836	19	19	50.986647604066846	14	14	49.3211450918201	18	18	73.79544397832586	0	0	-inf	84	84	63.65205277042405	11	11	45.5783522415673	19	19	47.961869148866334	56	56	48.13969049762333	15	15	43.569055133379955	57	57	48.251852799489114	12	12	73.01444169358608	53	53	45.54066916125819	15	15	63.92703821985427	9	9	41.79445939156777	11	11	43.698148058114604	0	0	-inf	170	170	63.47910102271785	0	0	-inf	0	0	-inf	25	25	43.76658598401567	0	0	-inf	16	16	61.83872104938024	18	18	64.64863209026845	29	29	48.75276387529032	0	0	-inf	12	12	60.33138568462511	48	48	57.41632588211179	99	99	46.28898663369235	13	13	44.3490523617547	0	0	-inf	80	80	50.233966742269054	50	50	56.84668080814536	58	58	73.78379333220369	44	44	75.96883605876175	39	39	99.10514304177522	38	38	55.07583631707969	25	25	43.081853346823806	20	20	51.931662678265994	119	119	66.75005179320114	8	8	54.345429490466	17	17	51.538484299051234	18	18	52.79635617036744	0	0	-inf	15	15	84.01223821314255	8	8	43.13287166511188	8	8	52.59923879663227	30	30	77.7625070039138	33	33	73.57277675447178	24	24	97.05531616408811	8	8	71.26833447635127	0	0	-inf	0	0	-inf	0	0	-inf	35	35	98.67596054738951	45	45	50.12417435720357	10	10	50.62363472147552	8	8	57.2461827611813	36	36	69.74994270064649	8	8	43.87321084195939	17	17	43.81088104477217	7	7	48.51739069893295	61	61	54.80811750647046	0	0	-inf	29	29	49.393763200421894	14	14	105.86943501340589	10	10	43.66381635031598	0	0	-inf	18	18	123.77663695509487	0	0	-inf	61	61	49.85020507747987	19	19	47.978688219325846	species	Clostridiaceae bacterium HFYG-1003
195047	0	0	-inf	0	0	-inf	0	0	-inf	0	0	-inf	12	0	116.70915785006702	0	0	-inf	0	0	-inf	0	0	-inf	0	0	-inf	0	0	-inf	0	0	-inf	0	0	-inf	0	0	-inf	0	0	-inf	0	0	-inf	0	0	-inf	0	0	-inf	0	0	-inf	0	0	-inf	0	0	-inf	0	0	-inf	0	0	-inf	0	0	-inf	0	0	-inf	10	0	94.34474067673501	0	0	-inf	0	0	-inf	0	0	-inf	0	0	-inf	0	0	-inf	0	0	-inf	0	0	-inf	0	0	-inf	0	0	-inf	28	0	94.0797374782195	0	0	-inf	0	0	-inf	0	0	-inf	0	0	-inf	0	0	-inf	0	0	-inf	0	0	-inf	0	0	-inf	0	0	-inf	0	0	-inf	0	0	-inf	14	0	93.94539414921391	0	0	-inf	0	0	-inf	0	0	-inf	0	0	-inf	0	0	-inf	0	0	-inf	0	0	-inf	0	0	-inf	0	0	-inf	0	0	-inf	0	0	-inf	0	0	-inf	0	0	-inf	0	0	-inf	0	0	-inf	0	0	-inf	0	0	-inf	0	0	-inf	0	0	-inf	64	0	91.05602169230539	0	0	-inf	0	0	-inf	0	0	-inf	11	0	97.41993925321536	0	0	-inf	0	0	-inf	0	0	-inf	0	0	-inf	0	0	-inf	0	0	-inf	0	0	-inf	0	0	-inf	0	0	-inf	no_rank	environmental samples
195049	0	0	-inf	0	0	-inf	0	0	-inf	0	0	-inf	12	12	116.70915785006702	0	0	-inf	0	0	-inf	0	0	-inf	0	0	-inf	0	0	-inf	0	0	-inf	0	0	-inf	0	0	-inf	0	0	-inf	0	0	-inf	0	0	-inf	0	0	-inf	0	0	-inf	0	0	-inf	0	0	-inf	0	0	-inf	0	0	-inf	0	0	-inf	0	0	-inf	10	10	94.34474067673501	0	0	-inf	0	0	-inf	0	0	-inf	0	0	-inf	0	0	-inf	0	0	-inf	0	0	-inf	0	0	-inf	0	0	-inf	28	28	94.0797374782195	0	0	-inf	0	0	-inf	0	0	-inf	0	0	-inf	0	0	-inf	0	0	-inf	0	0	-inf	0	0	-inf	0	0	-inf	0	0	-inf	0	0	-inf	14	14	93.94539414921391	0	0	-inf	0	0	-inf	0	0	-inf	0	0	-inf	0	0	-inf	0	0	-inf	0	0	-inf	0	0	-inf	0	0	-inf	0	0	-inf	0	0	-inf	0	0	-inf	0	0	-inf	0	0	-inf	0	0	-inf	0	0	-inf	0	0	-inf	0	0	-inf	0	0	-inf	64	64	91.05602169230539	0	0	-inf	0	0	-inf	0	0	-inf	11	11	97.41993925321536	0	0	-inf	0	0	-inf	0	0	-inf	0	0	-inf	0	0	-inf	0	0	-inf	0	0	-inf	0	0	-inf	0	0	-inf	species	uncultured Clostridiaceae bacterium
390805	0	0	-inf	0	0	-inf	84	0	72.37050807787624	437	0	79.90545207106496	219	0	63.71222919425837	23	0	63.57399612211502	18	0	51.26892335742033	7	0	60.25684104066453	20	0	59.07842712474619	0	0	-inf	15	0	74.57931632881214	9	0	46.125546178852424	0	0	-inf	30	1	74.26044180131701	21	0	53.68755238952441	15	0	56.68983581603425	51	0	72.83934236590426	0	0	-inf	30	0	48.60113029725018	0	0	-inf	23	0	57.8917760456255	16	0	47.60262412408482	0	0	-inf	19	0	43.578947368421055	0	0	-inf	78	0	66.87146060949723	0	0	-inf	0	0	-inf	0	0	-inf	0	0	-inf	0	0	-inf	0	0	-inf	24	0	55.959575907911514	0	0	-inf	12	0	47.306364471260714	21	0	67.86283040845174	113	0	67.40120142881466	0	0	-inf	0	0	-inf	536	0	80.9017517644268	57	0	48.65804633212093	53	0	59.13351066383944	15	0	48.37870067783778	42	0	64.79908534291425	120	0	47.91602125895264	0	0	-inf	0	0	-inf	0	0	-inf	0	0	-inf	29	0	52.4353549500156	0	0	-inf	0	0	-inf	0	0	-inf	0	0	-inf	0	0	-inf	0	0	-inf	28	0	60.12352811770356	0	0	-inf	0	0	-inf	0	0	-inf	0	0	-inf	0	0	-inf	20	0	54.4364093720052	17	0	64.39252327007605	0	0	-inf	0	0	-inf	14	0	50.5	0	0	-inf	30	0	53.69156644889929	0	0	-inf	31	0	58.54458236130177	0	0	-inf	15	0	78.68731131496874	9	0	82.69993659243322	10	0	54.20967135002994	0	0	-inf	13	0	86.58915760429622	0	0	-inf	27	0	55.85651298051682	0	0	-inf	genus	Geosporobacter
1424294	0	0	-inf	0	0	-inf	84	84	72.37050807787624	437	437	79.90545207106496	219	219	63.71222919425837	23	23	63.57399612211502	18	18	51.26892335742033	7	7	60.25684104066453	20	20	59.07842712474619	0	0	-inf	15	15	74.57931632881214	9	9	46.125546178852424	0	0	-inf	29	29	74.99356048412105	21	21	53.68755238952441	15	15	56.68983581603425	51	51	72.83934236590426	0	0	-inf	30	30	48.60113029725018	0	0	-inf	23	23	57.8917760456255	16	16	47.60262412408482	0	0	-inf	19	19	43.578947368421055	0	0	-inf	78	78	66.87146060949723	0	0	-inf	0	0	-inf	0	0	-inf	0	0	-inf	0	0	-inf	0	0	-inf	24	24	55.959575907911514	0	0	-inf	12	12	47.306364471260714	21	21	67.86283040845174	113	113	67.40120142881466	0	0	-inf	0	0	-inf	536	536	80.9017517644268	57	57	48.65804633212093	53	53	59.13351066383944	15	15	48.37870067783778	42	42	64.79908534291425	120	120	47.91602125895264	0	0	-inf	0	0	-inf	0	0	-inf	0	0	-inf	29	29	52.4353549500156	0	0	-inf	0	0	-inf	0	0	-inf	0	0	-inf	0	0	-inf	0	0	-inf	28	28	60.12352811770356	0	0	-inf	0	0	-inf	0	0	-inf	0	0	-inf	0	0	-inf	20	20	54.4364093720052	17	17	64.39252327007605	0	0	-inf	0	0	-inf	14	14	50.5	0	0	-inf	30	30	53.69156644889929	0	0	-inf	31	31	58.54458236130177	0	0	-inf	15	15	78.68731131496874	9	9	82.69993659243322	10	10	54.20967135002994	0	0	-inf	13	13	86.58915760429622	0	0	-inf	27	27	55.85651298051682	0	0	-inf	species	Geosporobacter ferrireducens
580596	21	0	78.77816028579085	0	0	-inf	47	0	116.46210835667931	219	0	111.25760023632807	24	5	106.72092521342013	75	6	109.48697638635122	0	0	-inf	10	0	69.81955709368238	9	0	80.31072223103224	0	0	-inf	176	0	65.82789844769286	65	3	84.9192098741093	0	0	-inf	63	0	105.30535215748233	26	0	97.91002132780082	19	0	81.50009797784321	0	0	-inf	15	4	107.86845832741325	48	1	86.40689966651236	196	0	102.09541355325294	12	12	111.681910656503	51	3	99.55274302982343	0	0	-inf	78	0	106.81153357736656	33	1	116.3993162782633	84	2	95.41147074311755	0	0	-inf	0	0	-inf	29	0	96.08164097783998	21	0	113.97313921415363	22	0	120.12992506785876	18	0	114.03419921066082	17	3	72.52419156425309	8	0	119.46184571687213	19	3	135.02655763384936	106	2	98.38841884231017	929	0	97.72847184811839	0	0	-inf	0	0	-inf	8	8	122.62644046508646	29	0	119.90414428010405	159	4	71.62064566634989	32	0	100.55923914792747	14	2	98.59667977410024	70	3	75.70205806288266	8	0	87.16155631902102	78	3	73.73006116565053	0	0	-inf	0	0	-inf	221	0	97.74139553263876	108	2	101.9792958950089	0	0	-inf	20	3	111.21464518796168	0	0	-inf	32	1	111.66606602131634	78	0	115.61477784096515	25	0	110.51532762485758	26	0	90.8066693868635	177	2	99.1056636199001	26	2	105.020427193222	158	0	106.17295837940708	56	2	107.8877790883063	36	2	104.27654377584084	76	2	106.3832961430477	193	3	105.9037671158041	0	0	-inf	0	0	-inf	0	0	-inf	42	4	103.67970680347105	36	0	118.73944111262922	26	0	108.77515120449513	361	0	102.69310990859935	0	0	-inf	0	0	-inf	64	1	99.013902947352	14	1	113.99977081543727	12	0	137.918750843729	68	2	108.04321720961806	72	0	102.12495891432174	93	1	55.98518791022537	genus	Butyricicoccus
1193531	0	0	-inf	0	0	-inf	16	0	147.1330816012157	30	0	138.5139150617495	0	0	-inf	0	0	-inf	0	0	-inf	0	0	-inf	0	0	-inf	0	0	-inf	0	0	-inf	0	0	-inf	0	0	-inf	7	0	142.5168516150618	0	0	-inf	0	0	-inf	0	0	-inf	0	0	-inf	0	0	-inf	0	0	-inf	0	0	-inf	0	0	-inf	0	0	-inf	0	0	-inf	0	0	-inf	0	0	-inf	0	0	-inf	0	0	-inf	0	0	-inf	0	0	-inf	0	0	-inf	0	0	-inf	0	0	-inf	0	0	-inf	0	0	-inf	0	0	-inf	0	0	-inf	0	0	-inf	0	0	-inf	0	0	-inf	0	0	-inf	0	0	-inf	0	0	-inf	0	0	-inf	0	0	-inf	0	0	-inf	0	0	-inf	0	0	-inf	0	0	-inf	0	0	-inf	0	0	-inf	0	0	-inf	0	0	-inf	0	0	-inf	0	0	-inf	0	0	-inf	0	0	-inf	0	0	-inf	0	0	-inf	0	0	-inf	0	0	-inf	0	0	-inf	0	0	-inf	0	0	-inf	0	0	-inf	0	0	-inf	0	0	-inf	0	0	-inf	0	0	-inf	0	0	-inf	0	0	-inf	0	0	-inf	0	0	-inf	0	0	-inf	0	0	-inf	0	0	-inf	12	0	137.918750843729	0	0	-inf	0	0	-inf	0	0	-inf	no_rank	environmental samples
1193532	0	0	-inf	0	0	-inf	16	16	147.1330816012157	30	30	138.5139150617495	0	0	-inf	0	0	-inf	0	0	-inf	0	0	-inf	0	0	-inf	0	0	-inf	0	0	-inf	0	0	-inf	0	0	-inf	7	7	142.5168516150618	0	0	-inf	0	0	-inf	0	0	-inf	0	0	-inf	0	0	-inf	0	0	-inf	0	0	-inf	0	0	-inf	0	0	-inf	0	0	-inf	0	0	-inf	0	0	-inf	0	0	-inf	0	0	-inf	0	0	-inf	0	0	-inf	0	0	-inf	0	0	-inf	0	0	-inf	0	0	-inf	0	0	-inf	0	0	-inf	0	0	-inf	0	0	-inf	0	0	-inf	0	0	-inf	0	0	-inf	0	0	-inf	0	0	-inf	0	0	-inf	0	0	-inf	0	0	-inf	0	0	-inf	0	0	-inf	0	0	-inf	0	0	-inf	0	0	-inf	0	0	-inf	0	0	-inf	0	0	-inf	0	0	-inf	0	0	-inf	0	0	-inf	0	0	-inf	0	0	-inf	0	0	-inf	0	0	-inf	0	0	-inf	0	0	-inf	0	0	-inf	0	0	-inf	0	0	-inf	0	0	-inf	0	0	-inf	0	0	-inf	0	0	-inf	0	0	-inf	0	0	-inf	0	0	-inf	0	0	-inf	0	0	-inf	0	0	-inf	12	12	137.918750843729	0	0	-inf	0	0	-inf	0	0	-inf	species	uncultured Butyricicoccus sp.
2633649	21	0	78.77816028579085	0	0	-inf	31	0	100.63192861756376	189	0	106.93120105768975	19	0	96.5877138720674	69	0	108.19933400405557	0	0	-inf	10	0	69.81955709368238	9	0	80.31072223103224	0	0	-inf	176	0	65.82789844769286	62	0	80.86353914703199	0	0	-inf	56	0	100.6539147252849	26	0	97.91002132780082	19	0	81.50009797784321	0	0	-inf	11	0	98.45031934138923	47	0	85.57015465280982	196	0	102.09541355325294	0	0	-inf	48	0	99.22610403682458	0	0	-inf	78	0	106.81153357736656	32	0	115.253054688911	82	0	94.37554304829632	0	0	-inf	0	0	-inf	29	0	96.08164097783998	21	0	113.97313921415363	22	0	120.12992506785876	18	0	114.03419921066082	14	0	58.55397473129469	8	0	119.46184571687213	16	0	128.4647770916448	104	0	97.60742689696997	929	0	97.72847184811839	0	0	-inf	0	0	-inf	0	0	-inf	29	0	119.90414428010405	155	0	69.23909646691051	32	0	100.55923914792747	12	0	94.14019933884134	67	0	72.3261327991402	8	0	87.16155631902102	75	0	70.42035739309144	0	0	-inf	0	0	-inf	221	0	97.74139553263876	106	0	101.50026686029572	0	0	-inf	17	0	107.9330427938541	0	0	-inf	31	0	110.945616538133	78	0	115.61477784096515	25	0	110.51532762485758	26	0	90.8066693868635	175	0	98.49035675820721	24	0	107.50160432488406	158	0	106.17295837940708	54	0	108.43513133614783	34	2	102.55838849447503	74	0	106.87122604799085	190	0	105.16263221808327	0	0	-inf	0	0	-inf	0	0	-inf	38	0	99.76693949165464	36	0	118.73944111262922	26	0	108.77515120449513	361	0	102.69310990859935	0	0	-inf	0	0	-inf	63	0	98.20459981953219	13	0	116.33875298904243	0	0	-inf	66	0	106.5061637331926	72	0	102.12495891432174	92	0	54.95649993570793	no_rank	unclassified Butyricicoccus
2109686	21	21	78.77816028579085	0	0	-inf	31	31	100.63192861756376	189	189	106.93120105768975	19	19	96.5877138720674	69	69	108.19933400405557	0	0	-inf	10	10	69.81955709368238	9	9	80.31072223103224	0	0	-inf	176	176	65.82789844769286	62	62	80.86353914703199	0	0	-inf	56	56	100.6539147252849	26	26	97.91002132780082	19	19	81.50009797784321	0	0	-inf	11	11	98.45031934138923	47	47	85.57015465280982	196	196	102.09541355325294	0	0	-inf	48	48	99.22610403682458	0	0	-inf	78	78	106.81153357736656	32	32	115.253054688911	82	82	94.37554304829632	0	0	-inf	0	0	-inf	29	29	96.08164097783998	21	21	113.97313921415363	22	22	120.12992506785876	18	18	114.03419921066082	14	14	58.55397473129469	8	8	119.46184571687213	16	16	128.4647770916448	104	104	97.60742689696997	929	929	97.72847184811839	0	0	-inf	0	0	-inf	0	0	-inf	29	29	119.90414428010405	155	155	69.23909646691051	32	32	100.55923914792747	12	12	94.14019933884134	67	67	72.3261327991402	8	8	87.16155631902102	75	75	70.42035739309144	0	0	-inf	0	0	-inf	221	221	97.74139553263876	106	106	101.50026686029572	0	0	-inf	17	17	107.9330427938541	0	0	-inf	31	31	110.945616538133	78	78	115.61477784096515	25	25	110.51532762485758	26	26	90.8066693868635	175	175	98.49035675820721	24	24	107.50160432488406	158	158	106.17295837940708	54	54	108.43513133614783	32	32	99.59328777537971	74	74	106.87122604799085	190	190	105.16263221808327	0	0	-inf	0	0	-inf	0	0	-inf	38	38	99.76693949165464	36	36	118.73944111262922	26	26	108.77515120449513	361	361	102.69310990859935	0	0	-inf	0	0	-inf	63	63	98.20459981953219	13	13	116.33875298904243	0	0	-inf	66	66	106.5061637331926	72	72	102.12495891432174	92	92	54.95649993570793	species	Butyricicoccus sp. GAM44
1649459	415	0	95.51552591956963	3211	1	76.43829377060914	5706	1	105.38072198682347	104888	7	118.82952117181011	16291	8	125.48536759926225	8791	0	123.24482168317319	20297	2	110.44292906227817	26406	0	126.24985670968131	1734	0	111.48143670730396	15310	1	114.07433208942386	1987	0	123.3639890643484	4821	8	107.62676710983374	430	0	94.425611164715	35034	1	122.17726376098223	3694	0	108.0965309841451	1354	1	90.2674141203431	10015	0	126.00278415910145	1233	0	111.35357711184746	2718	3	108.02213271610451	110587	4	126.94074292697542	141831	5	120.10838527339145	12342	11	99.9999860714825	2491	2	76.71685897644873	1924	0	102.895609978256	7204	4	116.6915881099909	53992	2	127.28702378983556	4325	0	123.58134566855391	1501	1	88.56149248112001	1752	1	105.11249943691567	16459	0	126.98076171214727	15555	1	78.86785455835573	1598	0	134.10924916962645	1866	0	78.1724436648133	266	0	80.0083930334969	13756	0	129.03594974774984	4944	0	122.42569338563037	5854	6	97.76977188088254	1090	0	89.30110095451283	2102	2	121.86670217966741	7093	0	117.37336513485401	2475	0	84.90480584414149	9650	1	112.23548935139672	8023	1	126.33310090255769	74987	11	92.06631511617398	5530	3	109.17187461913484	998	3	77.9999722495345	7327	3	102.69577950414927	8291	2	66.77737084860436	4317	1	135.52183831219116	11722	0	109.11526557473744	7894	1	90.21984578107205	2563	0	78.05415423897921	956	1	107.4528876234053	55441	1	121.32435719228137	2990	0	117.84994025599666	23172	6	75.53722943096808	2397	0	95.37824569954655	21549	1	121.04586616190934	40557	13	70.08204973075405	2721	1	96.87491631429668	9629	0	124.36209317474295	2099	0	116.09333749075114	1285	1	108.24178253177901	5726	2	116.4635965968418	2718	1	98.90597334315902	7435	2	86.14947074837087	5413	0	115.582299799997	1092	1	103.43931625753734	2384	0	115.10142425290171	939	1	92.93533721648026	2547	1	106.42322408421127	12923	2	70.31757058563944	2924	0	112.71170622808516	50138	10	88.9579615819171	1964	1	110.54079108132844	675	1	117.26684067746034	19083	3	82.13187247187354	2242	1	87.48378283748572	46120	0	129.03501775318247	1342	0	99.14370918910495	genus	Hungatella
154046	369	260	100.3331962278326	3201	3168	76.46634680403592	5160	4631	111.83113339811761	104374	98256	119.07779577437414	16055	15462	126.61115613391202	8618	8350	124.56845617634605	20256	20097	110.54230422907136	26383	26278	126.31264962315622	1665	1531	114.02969029234131	15243	15052	114.33646239980764	1945	1850	124.88360701011531	4551	4130	110.71573686526114	387	376	99.85236563592649	34842	34014	122.5758441997412	3572	2274	110.0660096596584	1140	976	96.71641085811174	9976	9377	126.29445552052573	1202	1121	112.9971406030286	2585	2179	110.72486849584972	110377	109618	127.08230795671909	141677	141135	120.16234503008599	12137	11490	100.69234690034037	2414	2283	77.50346975459287	1860	1700	104.4822553364333	7019	6683	118.46932714901364	53552	44415	127.96275280730863	4316	4109	123.72874498218069	1444	1235	89.70667310841878	1702	1567	106.73420269581489	16364	16204	127.44013040403767	15503	15385	78.88850355106533	1565	1491	135.88462541232917	1845	1791	78.41807161276346	256	215	80.73417132001885	13650	13456	129.63880730398023	4884	4695	123.24977946877978	5381	4335	101.69656484979826	1027	880	91.61307132412476	2036	1349	124.11853831240555	7067	6623	117.61351756638965	2149	1781	90.14937900929014	9141	8484	115.69468905623921	7786	7490	128.54619098065476	74464	73562	92.18580354501893	5353	4715	110.90965165022233	995	979	78.01546340823347	7215	7007	103.4573238418118	8246	8090	66.79582307200978	4295	4146	135.92988154024496	11635	8004	109.5436982339615	7503	6997	92.26793916821764	2535	2494	78.39132029466967	934	805	108.56271647110215	55400	55170	121.36635673292963	2906	2257	119.6692973897623	22995	22665	75.67408153287437	2345	2258	96.38231242754064	21355	21167	121.66593874222657	40207	37197	70.20187198147069	2685	2628	97.43911282406225	9302	9138	126.8750587686407	1982	1813	119.77189838983614	1217	1144	111.37726709144803	5654	5520	117.26451453631397	2521	2172	102.64395198959548	7177	6530	87.48283264368233	5352	5115	116.27447933806926	994	819	108.85393294465197	2280	2120	117.93406836988426	840	679	97.67393873517386	2397	1998	109.51484239634169	12864	12731	70.3173063563557	2819	2471	114.78652510118559	49839	49132	89.13381994540434	1908	1742	112.23634058505165	617	534	123.30082169610948	18928	18593	82.26913290019597	2085	1425	90.25519826396555	45949	45685	129.31500035524482	1241	1128	102.79015622981598	species	Hungatella hathewayi
742737	109	109	67.47467286629744	33	33	85.13929433814646	529	529	59.249081588178775	6118	6118	80.4578792173569	593	593	64.81502984017199	268	268	60.27379726688371	159	159	69.29079806848267	105	105	95.00533403612285	134	134	54.43411974534321	191	191	91.88585816838265	95	95	56.060350965826586	421	421	62.71939167159194	11	11	55.94357600870347	828	828	80.90422469967554	1298	1298	135.6623155151808	164	164	77.41311126590759	599	599	124.35904450868375	81	81	64.18410638078832	406	406	77.9424985706437	759	759	64.0230298277639	542	542	72.3503529070356	647	647	56.90042576925427	131	131	59.341000174612745	160	160	59.07080271638309	336	336	94.60653632525351	9137	9137	137.41526199815056	207	207	131.83161343179793	209	209	73.03365102506115	135	135	57.139648194398184	160	160	78.92464725124469	118	118	76.00966551498928	74	74	67.74256579813677	54	54	67.23647735429844	41	41	50.54762583431901	194	194	67.77743659166012	189	189	61.68627252401292	1046	1046	76.5596578250154	147	147	60.43164236153866	687	687	129.6462744219703	444	444	114.45795761610567	368	368	59.82817952683271	657	657	65.71720273184818	296	296	63.30439406460472	902	902	59.073300637069764	638	638	54.150630988327855	16	16	56.77526841486526	208	208	60.076709576516706	156	156	62.58582857587414	149	149	66.7274441011526	3631	3631	133.81746697157482	506	506	84.4790595162431	41	41	73.20663865651953	129	129	56.59726768966891	230	230	93.67848075654246	649	649	109.81916620620919	330	330	61.69324821229791	87	87	53.5663396392009	188	188	70.95433460700164	3010	3010	80.3089923429894	57	57	61.69717071833992	164	164	62.84956761181914	169	169	61.92730501235897	73	73	65.54072992322023	134	134	55.431884042082565	349	349	68.02066238354908	647	647	63.29582693317332	237	237	61.49270660908014	175	175	57.08526210947177	160	160	57.103207616952	161	161	66.55756881685704	399	399	65.4069398876764	133	133	59.90935026259389	348	348	61.02739235343962	707	707	61.51867810376166	166	166	57.08442527611801	83	83	70.59602220093167	335	335	66.40278094380439	660	660	63.98225667087694	264	264	65.14425087761812	113	113	68.32500262386758	strain	Hungatella hathewayi WAL-18680
384636	46	46	56.86943149024277	9	9	58.287241967437815	545	545	44.36101160096867	507	507	67.98797984053724	228	228	48.43985492084459	173	173	57.30793115043544	39	39	60.77478751257326	23	23	54.22092470061071	69	69	49.990969764011076	66	66	54.58072619411187	42	42	52.99120562347577	262	262	54.63101436146958	43	43	45.584820923811485	191	191	49.87432727779452	122	122	50.43277828796863	213	213	55.54164479200554	39	39	51.3947456573424	31	31	47.62572819572766	130	130	54.51199484558758	206	206	51.39375677537167	149	149	69.43363908719795	194	194	57.725844148484576	75	75	51.1109296366216	64	64	56.78372925622858	181	181	48.46957726766663	438	438	44.930919807569246	9	9	52.89518593375723	56	56	59.89936152865003	49	49	48.907878065292415	95	95	47.853295669046325	51	51	71.19621770701329	33	33	49.91337584145239	21	21	56.59227395205048	10	10	61.42846889853498	106	106	51.40382104449696	60	60	55.34508621726849	467	467	52.81981227319736	63	63	51.6123141356009	64	64	50.85760686981746	26	26	52.09808691707069	326	326	50.33245083829962	508	508	50.061652712393496	236	236	53.43570155017884	512	512	74.9480512544785	174	174	55.42298322158654	0	0	-inf	109	109	53.54274781178984	43	43	63.55406172060761	21	21	53.80641801796111	87	87	51.81855304517292	390	390	50.66439747857916	28	28	47.52858455414668	21	21	59.35158971266981	40	40	62.247555381626725	84	84	54.90884703310416	171	171	56.591650264013296	52	52	50.098698062120725	193	193	52.261816116424534	337	337	55.4695842063796	35	35	54.98941024554698	327	327	52.8770596749364	117	117	53.777887046422556	67	67	52.2321866125935	70	70	52.84269893138546	196	196	50.83690092314277	256	256	48.63808964263392	61	61	54.852055738313524	97	97	48.38065985821353	104	104	53.00114938059204	98	98	52.25686845641753	149	149	56.73741287553745	57	57	69.40588965015331	105	105	57.007759530274576	289	289	58.66265798441262	55	55	52.94865177182718	57	57	52.622990715547026	152	152	63.87797168238473	156	156	50.38815859791554	171	171	53.80156405632203	101	101	54.33934505521996	species	Hungatella xylanolytica
1769729	0	0	-inf	0	0	-inf	55	0	60.60066521874238	95	0	49.26773147761444	67	0	87.9759107761515	67	0	61.47245058366302	0	0	-inf	0	0	-inf	15	0	55.52351805026408	0	0	-inf	0	0	-inf	0	0	-inf	0	0	-inf	14	0	51.099556186388405	0	0	-inf	41	0	45.872976825174504	14	0	79.01655934832338	0	0	-inf	16	0	54.350013354685615	0	0	-inf	42	0	92.39272270328594	0	0	-inf	0	0	-inf	0	0	-inf	0	0	-inf	19	0	83.84689959632487	0	0	-inf	0	0	-inf	0	0	-inf	0	0	-inf	0	0	-inf	0	0	-inf	0	0	-inf	0	0	-inf	8	0	47.357930986333784	13	0	63.10598863068611	107	0	49.281135503628775	0	0	-inf	0	0	-inf	243	0	52.18375946088842	8	0	41.9163195991069	61	0	56.41832409063819	18	0	81.80020549009691	0	0	-inf	24	0	52.907319301939545	0	0	-inf	0	0	-inf	11	0	45.78150294701243	0	0	-inf	0	0	-inf	26	0	44.476601271153235	0	0	-inf	15	0	44.60520924931738	0	0	-inf	0	0	-inf	85	0	45.21452321063231	0	0	-inf	0	0	-inf	0	0	-inf	0	0	-inf	0	0	-inf	0	0	-inf	0	0	-inf	21	0	86.93932954395628	0	0	-inf	0	0	-inf	11	0	48.7981912679116	0	0	-inf	26	0	45.87543249620409	0	0	-inf	0	0	-inf	0	0	-inf	29	0	48.12998457316208	18	0	46.40881253734121	0	0	-inf	0	0	-inf	0	0	-inf	9	0	47.00270962418217	0	0	-inf	10	0	49.09808397366747	genus	Hathewaya
1498	0	0	-inf	0	0	-inf	55	55	60.60066521874238	95	95	49.26773147761444	67	67	87.9759107761515	67	67	61.47245058366302	0	0	-inf	0	0	-inf	15	15	55.52351805026408	0	0	-inf	0	0	-inf	0	0	-inf	0	0	-inf	14	14	51.099556186388405	0	0	-inf	41	41	45.872976825174504	14	14	79.01655934832338	0	0	-inf	16	16	54.350013354685615	0	0	-inf	42	42	92.39272270328594	0	0	-inf	0	0	-inf	0	0	-inf	0	0	-inf	19	19	83.84689959632487	0	0	-inf	0	0	-inf	0	0	-inf	0	0	-inf	0	0	-inf	0	0	-inf	0	0	-inf	0	0	-inf	8	8	47.357930986333784	13	13	63.10598863068611	107	107	49.281135503628775	0	0	-inf	0	0	-inf	243	243	52.18375946088842	8	8	41.9163195991069	61	61	56.41832409063819	18	18	81.80020549009691	0	0	-inf	24	24	52.907319301939545	0	0	-inf	0	0	-inf	11	11	45.78150294701243	0	0	-inf	0	0	-inf	26	26	44.476601271153235	0	0	-inf	15	15	44.60520924931738	0	0	-inf	0	0	-inf	85	85	45.21452321063231	0	0	-inf	0	0	-inf	0	0	-inf	0	0	-inf	0	0	-inf	0	0	-inf	0	0	-inf	21	21	86.93932954395628	0	0	-inf	0	0	-inf	11	11	48.7981912679116	0	0	-inf	26	26	45.87543249620409	0	0	-inf	0	0	-inf	0	0	-inf	29	29	48.12998457316208	18	18	46.40881253734121	0	0	-inf	0	0	-inf	0	0	-inf	9	9	47.00270962418217	0	0	-inf	10	10	49.09808397366747	species	Hathewaya histolytica
1848399	9	9	41.95577382797473	0	0	-inf	458	5	44.50621098803675	529	36	45.52007329747809	230	6	44.24798763521156	320	6	42.90918832429234	9	9	43.23885428180722	8	1	46.125	88	2	48.63073212517616	9	9	59.08082493075189	0	0	-inf	87	8	43.578596916053115	15	0	42.14619093965868	102	10	46.06312508996347	8	1	46.329813737107415	49	13	47.48008670962478	17	8	49.96861839196152	11	11	56.201986345214685	113	12	48.03900606819079	16	5	44.608616938934816	16	7	61.00278425763441	10	10	63.51860749777096	20	20	46.121357882429464	18	10	44.81063484945636	22	2	46.66372523018877	232	11	44.08887819091881	0	0	-inf	0	0	-inf	13	13	46.33049727356013	0	0	-inf	0	0	-inf	16	8	50.317858867122155	0	0	-inf	0	0	-inf	16	16	54.656859137560396	29	5	45.63759625759415	243	7	45.06727307589716	0	0	-inf	0	0	-inf	1207	4	42.18327856104177	177	5	45.84023325119774	69	3	44.80856524316906	45	6	50.12445899919756	21	8	46.72788733962689	44	9	48.67249316047659	0	0	-inf	23	15	55.44530135123582	0	0	-inf	0	0	-inf	42	11	45.04110183198503	19	19	43.731279688218656	0	0	-inf	65	2	45.27643323070197	0	0	-inf	11	11	48.0426663125119	38	7	44.8300845869578	64	3	46.37122177931904	39	5	44.28102714450659	11	11	57.0387070084231	22	8	45.962977741676234	28	5	42.86331194636352	0	0	-inf	19	1	50.908149157680995	32	14	48.68555704805986	36	3	50.28501110880309	0	0	-inf	15	5	48.30991494325599	0	0	-inf	56	3	43.64480821423006	10	10	41.678677234863756	41	10	46.44912123785284	0	0	-inf	42	1	43.262128988111286	0	0	-inf	18	5	42.23421254978085	0	0	-inf	12	12	51.18299662440777	27	10	44.37186027523435	28	9	55.2522270791686	8	8	49.5	genus	Crassaminicella
1286698	0	0	-inf	0	0	-inf	81	81	53.11706572163818	200	200	43.68618199173484	42	42	48.08046663170143	142	142	42.207919395285835	0	0	-inf	7	7	47.0	21	21	46.00314540432388	0	0	-inf	0	0	-inf	0	0	-inf	15	15	42.14619093965868	31	31	45.34013795527298	0	0	-inf	36	36	45.400550010450104	9	9	52.1803085112982	0	0	-inf	73	73	47.16742119457425	0	0	-inf	9	9	69.58664308595704	0	0	-inf	0	0	-inf	0	0	-inf	20	20	46.56588419083455	9	9	46.41605437420936	0	0	-inf	0	0	-inf	0	0	-inf	0	0	-inf	0	0	-inf	0	0	-inf	0	0	-inf	0	0	-inf	0	0	-inf	0	0	-inf	56	56	45.128516365589775	0	0	-inf	0	0	-inf	601	601	41.76810586948456	25	25	48.87394749965321	18	18	42.50673621540379	30	30	50.14690213758639	0	0	-inf	25	25	46.62128082072092	0	0	-inf	8	8	51.40300327269087	0	0	-inf	0	0	-inf	0	0	-inf	0	0	-inf	0	0	-inf	9	9	43.284182354688824	0	0	-inf	0	0	-inf	12	12	48.25	19	19	47.47961570380043	16	16	45.24674158293358	0	0	-inf	0	0	-inf	0	0	-inf	0	0	-inf	18	18	50.84749077755217	0	0	-inf	9	9	58.618726943880425	0	0	-inf	0	0	-inf	0	0	-inf	20	20	41.95269119345812	0	0	-inf	0	0	-inf	0	0	-inf	10	10	42.94795013082563	0	0	-inf	13	13	42.15670079583578	0	0	-inf	0	0	-inf	0	0	-inf	10	10	60.53064599405923	0	0	-inf	species	Crassaminicella profunda
2599308	0	0	-inf	0	0	-inf	137	137	44.65945165069826	81	81	47.40759204529411	12	12	42.54696916672677	73	73	41.65165788434739	0	0	-inf	0	0	-inf	48	48	50.31568003001952	0	0	-inf	0	0	-inf	27	27	43.21495867995966	0	0	-inf	12	12	42.738684447139065	0	0	-inf	0	0	-inf	0	0	-inf	0	0	-inf	14	14	45.40097597158382	0	0	-inf	0	0	-inf	0	0	-inf	0	0	-inf	8	8	44.16053390593274	0	0	-inf	40	40	49.97326910373335	0	0	-inf	0	0	-inf	0	0	-inf	0	0	-inf	0	0	-inf	8	8	52.10461654714264	0	0	-inf	0	0	-inf	0	0	-inf	16	16	44.90438696552352	101	101	44.90882843222254	0	0	-inf	0	0	-inf	252	252	41.81041047752689	21	21	46.873343223558926	17	17	43.14022136741187	9	9	50.94913841947088	0	0	-inf	0	0	-inf	0	0	-inf	0	0	-inf	0	0	-inf	0	0	-inf	0	0	-inf	0	0	-inf	0	0	-inf	41	41	45.463745102042886	0	0	-inf	0	0	-inf	0	0	-inf	17	17	48.82781593566221	0	0	-inf	0	0	-inf	14	14	42.79080983537403	9	9	40.44444444444444	0	0	-inf	0	0	-inf	0	0	-inf	24	24	45.55174528618355	0	0	-inf	10	10	49.52842712474619	0	0	-inf	26	26	44.23290138952772	0	0	-inf	23	23	46.410036848991275	0	0	-inf	20	20	43.736173937932364	0	0	-inf	0	0	-inf	0	0	-inf	0	0	-inf	17	17	43.706862472918075	0	0	-inf	0	0	-inf	species	Crassaminicella thermophila
2633479	0	0	-inf	0	0	-inf	235	0	41.149010352861616	212	0	44.45007519832724	170	0	42.69525874387831	99	0	43.509004155314614	0	0	-inf	0	0	-inf	17	0	46.66386659316255	0	0	-inf	0	0	-inf	52	0	43.06796244880212	0	0	-inf	49	0	44.98257068980128	7	0	46.056709945667144	0	0	-inf	0	0	-inf	0	0	-inf	14	0	44.25563441057112	11	0	42.36636539161702	0	0	-inf	0	0	-inf	0	0	-inf	0	0	-inf	0	0	-inf	172	0	41.500256145504515	0	0	-inf	0	0	-inf	0	0	-inf	0	0	-inf	0	0	-inf	0	0	-inf	0	0	-inf	0	0	-inf	0	0	-inf	8	0	43.998761553632576	79	0	43.841396268671495	0	0	-inf	0	0	-inf	350	0	43.06393269688955	126	0	44.62702809084341	31	0	46.267289892109524	0	0	-inf	13	0	47.175818010166516	10	0	46.519923001962816	0	0	-inf	0	0	-inf	0	0	-inf	0	0	-inf	31	0	41.82727420420739	0	0	-inf	0	0	-inf	13	0	42.18438227843615	0	0	-inf	0	0	-inf	19	0	43.745662122250884	25	0	43.72016328412117	18	0	42.38956629493443	0	0	-inf	0	0	-inf	14	0	44.16432225881502	0	0	-inf	0	0	-inf	18	0	46.5723435228535	0	0	-inf	0	0	-inf	0	0	-inf	0	0	-inf	7	0	42.285714285714285	0	0	-inf	8	0	45.772123834625944	0	0	-inf	11	0	42.34603976670638	0	0	-inf	0	0	-inf	0	0	-inf	0	0	-inf	0	0	-inf	9	0	44.21335714129444	0	0	-inf	no_rank	unclassified Crassaminicella
2855394	0	0	-inf	0	0	-inf	235	235	41.149010352861616	212	212	44.45007519832724	170	170	42.69525874387831	99	99	43.509004155314614	0	0	-inf	0	0	-inf	17	17	46.66386659316255	0	0	-inf	0	0	-inf	52	52	43.06796244880212	0	0	-inf	49	49	44.98257068980128	7	7	46.056709945667144	0	0	-inf	0	0	-inf	0	0	-inf	14	14	44.25563441057112	11	11	42.36636539161702	0	0	-inf	0	0	-inf	0	0	-inf	0	0	-inf	0	0	-inf	172	172	41.500256145504515	0	0	-inf	0	0	-inf	0	0	-inf	0	0	-inf	0	0	-inf	0	0	-inf	0	0	-inf	0	0	-inf	0	0	-inf	8	8	43.998761553632576	79	79	43.841396268671495	0	0	-inf	0	0	-inf	350	350	43.06393269688955	126	126	44.62702809084341	31	31	46.267289892109524	0	0	-inf	13	13	47.175818010166516	10	10	46.519923001962816	0	0	-inf	0	0	-inf	0	0	-inf	0	0	-inf	31	31	41.82727420420739	0	0	-inf	0	0	-inf	13	13	42.18438227843615	0	0	-inf	0	0	-inf	19	19	43.745662122250884	25	25	43.72016328412117	18	18	42.38956629493443	0	0	-inf	0	0	-inf	14	14	44.16432225881502	0	0	-inf	0	0	-inf	18	18	46.5723435228535	0	0	-inf	0	0	-inf	0	0	-inf	0	0	-inf	7	7	42.285714285714285	0	0	-inf	8	8	45.772123834625944	0	0	-inf	11	11	42.34603976670638	0	0	-inf	0	0	-inf	0	0	-inf	0	0	-inf	0	0	-inf	9	9	44.21335714129444	0	0	-inf	species	Crassaminicella sp. 143-21
1849822	50	0	51.764624331885734	9	0	49.77635315926455	213	0	43.97218092452219	522	0	44.12735334551543	264	0	45.99289822494462	74	0	47.305227334529654	8	0	43.0000684466695	28	0	48.91515693684403	32	0	50.95148444541602	99	0	57.698461668897245	71	0	57.667500539410405	278	0	49.542168830302224	26	0	43.38765278772019	155	0	43.05121246860928	127	1	60.10555158796185	124	0	48.14138829974989	24	0	49.831250142941634	9	0	51.924305552847805	114	0	47.463194835336516	21	0	57.90817762726477	65	0	51.43424994982824	24	0	45.12294164728407	29	0	44.7348122872249	228	0	51.32210233345075	52	0	44.58621955777483	480	0	56.92355803821676	8	0	57.396880779614726	8	0	55.174457590388826	77	0	55.43321354784078	11	0	50.93809607267529	135	0	58.594021009101205	13	0	62.807366642413605	0	0	-inf	0	0	-inf	29	0	46.97788851543434	81	0	48.54066157411633	322	0	43.89191003328765	10	0	45.8886890422961	0	0	-inf	174	0	43.88500672558833	202	0	46.29162713291496	81	0	50.7951098447799	62	0	58.00390114801181	251	0	58.20132770570147	22	0	48.02467721468468	0	0	-inf	23	0	59.35000165913506	0	0	-inf	0	0	-inf	97	0	43.249376111469765	38	0	45.83719543041878	0	0	-inf	59	0	62.9106274584484	0	0	-inf	15	0	60.00823817501634	631	0	61.718106284452084	20	0	42.85463368232493	83	0	51.42694601051373	9	0	61.24685594032001	112	0	55.18086408088811	62	0	46.05413330497953	91	0	54.62842854648644	11	0	54.18181818181818	22	0	48.47725228769475	46	0	45.884093661014425	17	0	58.675215803186795	1049	4	115.34761682957846	189	0	59.862239364624386	60	0	62.77122769778083	137	0	61.35934299305324	91	0	48.63858002443451	119	0	60.84663990272527	29	0	43.79697164799417	15	0	44.34089872655574	39	0	55.45409721528195	122	0	59.950771556632475	89	0	58.6608809512538	225	0	51.23890078629433	138	0	48.350935225632675	28	0	48.60066825860188	genus	Paraclostridium
1490	50	50	51.764624331885734	9	9	49.77635315926455	213	213	43.97218092452219	522	522	44.12735334551543	264	264	45.99289822494462	74	74	47.305227334529654	8	8	43.0000684466695	28	28	48.91515693684403	32	32	50.95148444541602	99	99	57.698461668897245	71	71	57.667500539410405	278	278	49.542168830302224	26	26	43.38765278772019	155	155	43.05121246860928	126	126	59.820675013263134	124	124	48.14138829974989	24	24	49.831250142941634	9	9	51.924305552847805	114	114	47.463194835336516	21	21	57.90817762726477	65	65	51.43424994982824	24	24	45.12294164728407	29	29	44.7348122872249	228	228	51.32210233345075	52	52	44.58621955777483	480	480	56.92355803821676	8	8	57.396880779614726	8	8	55.174457590388826	77	77	55.43321354784078	11	11	50.93809607267529	135	135	58.594021009101205	13	13	62.807366642413605	0	0	-inf	0	0	-inf	29	29	46.97788851543434	81	81	48.54066157411633	322	322	43.89191003328765	10	10	45.8886890422961	0	0	-inf	174	174	43.88500672558833	202	202	46.29162713291496	81	81	50.7951098447799	62	62	58.00390114801181	251	251	58.20132770570147	22	22	48.02467721468468	0	0	-inf	23	23	59.35000165913506	0	0	-inf	0	0	-inf	97	97	43.249376111469765	38	38	45.83719543041878	0	0	-inf	59	59	62.9106274584484	0	0	-inf	15	15	60.00823817501634	631	631	61.718106284452084	20	20	42.85463368232493	83	83	51.42694601051373	9	9	61.24685594032001	112	112	55.18086408088811	62	62	46.05413330497953	91	91	54.62842854648644	11	11	54.18181818181818	22	22	48.47725228769475	46	46	45.884093661014425	17	17	58.675215803186795	1045	1045	115.32849987633014	189	189	59.862239364624386	60	60	62.77122769778083	137	137	61.35934299305324	91	91	48.63858002443451	119	119	60.84663990272527	29	29	43.79697164799417	15	15	44.34089872655574	39	39	55.45409721528195	122	122	59.950771556632475	89	89	58.6608809512538	225	225	51.23890078629433	138	138	48.350935225632675	28	28	48.60066825860188	species	Paraclostridium bifermentans
1890059	0	0	-inf	0	0	-inf	393	0	57.82158323494233	270	0	54.92189487805001	125	0	53.601365252886055	258	0	47.30935225118433	12	0	48.638769661420476	0	0	-inf	18	0	56.21263924409824	0	0	-inf	0	0	-inf	0	0	-inf	0	0	-inf	8	0	43.554313321447644	0	0	-inf	0	0	-inf	0	0	-inf	0	0	-inf	21	0	61.017589479215104	0	0	-inf	9	0	59.59949175914322	0	0	-inf	0	0	-inf	0	0	-inf	0	0	-inf	374	0	59.899957545799914	0	0	-inf	0	0	-inf	0	0	-inf	0	0	-inf	0	0	-inf	0	0	-inf	20	0	53.124011537017765	0	0	-inf	0	0	-inf	14	0	56.62721668243563	52	0	60.44705452764716	0	0	-inf	0	0	-inf	874	0	46.61884001801583	11	0	48.73525472386567	28	0	58.61386939343017	0	0	-inf	9	0	57.59168904270949	0	0	-inf	0	0	-inf	0	0	-inf	0	0	-inf	0	0	-inf	0	0	-inf	0	0	-inf	0	0	-inf	7	0	70.85714285714286	0	0	-inf	0	0	-inf	0	0	-inf	46	0	57.06301653116042	0	0	-inf	0	0	-inf	0	0	-inf	0	0	-inf	0	0	-inf	0	0	-inf	8	0	51.872942866771616	0	0	-inf	0	0	-inf	12	0	65.33333333333333	0	0	-inf	0	0	-inf	0	0	-inf	45	0	59.50416215939022	0	0	-inf	49	0	50.06770298834775	0	0	-inf	0	0	-inf	0	0	-inf	0	0	-inf	9	0	45.22507826171814	16	0	56.27583431649031	0	0	-inf	genus	Serpentinicella
1734049	0	0	-inf	0	0	-inf	393	393	57.82158323494233	270	270	54.92189487805001	125	125	53.601365252886055	258	258	47.30935225118433	12	12	48.638769661420476	0	0	-inf	18	18	56.21263924409824	0	0	-inf	0	0	-inf	0	0	-inf	0	0	-inf	8	8	43.554313321447644	0	0	-inf	0	0	-inf	0	0	-inf	0	0	-inf	21	21	61.017589479215104	0	0	-inf	9	9	59.59949175914322	0	0	-inf	0	0	-inf	0	0	-inf	0	0	-inf	374	374	59.899957545799914	0	0	-inf	0	0	-inf	0	0	-inf	0	0	-inf	0	0	-inf	0	0	-inf	20	20	53.124011537017765	0	0	-inf	0	0	-inf	14	14	56.62721668243563	52	52	60.44705452764716	0	0	-inf	0	0	-inf	874	874	46.61884001801583	11	11	48.73525472386567	28	28	58.61386939343017	0	0	-inf	9	9	57.59168904270949	0	0	-inf	0	0	-inf	0	0	-inf	0	0	-inf	0	0	-inf	0	0	-inf	0	0	-inf	0	0	-inf	7	7	70.85714285714286	0	0	-inf	0	0	-inf	0	0	-inf	46	46	57.06301653116042	0	0	-inf	0	0	-inf	0	0	-inf	0	0	-inf	0	0	-inf	0	0	-inf	8	8	51.872942866771616	0	0	-inf	0	0	-inf	12	12	65.33333333333333	0	0	-inf	0	0	-inf	0	0	-inf	45	45	59.50416215939022	0	0	-inf	49	49	50.06770298834775	0	0	-inf	0	0	-inf	0	0	-inf	0	0	-inf	9	9	45.22507826171814	16	16	56.27583431649031	0	0	-inf	species	Serpentinicella alkaliphila
31984	0	0	-inf	0	0	-inf	48	2	46.62763114025022	125	4	49.18084071918249	68	5	51.20188537447304	15	4	45.213971376407365	0	0	-inf	0	0	-inf	31	4	45.826988483161514	0	0	-inf	0	0	-inf	0	0	-inf	0	0	-inf	27	3	44.48900273688287	0	0	-inf	19	2	58.099001581607375	10	2	45.10538238691624	0	0	-inf	21	0	56.095761456008276	0	0	-inf	17	6	44.190791626156226	24	7	41.86579225334852	0	0	-inf	10	10	62.15862284482675	0	0	-inf	38	6	47.87251929552009	0	0	-inf	0	0	-inf	0	0	-inf	0	0	-inf	0	0	-inf	8	8	55.625	0	0	-inf	37	1	44.92525651295644	0	0	-inf	11	11	48.57193213208404	83	0	52.23943052619765	18	3	42.41986895512219	0	0	-inf	50	9	43.856051425612904	25	1	60.78577590506984	34	1	62.83842195036668	14	5	46.303639727094215	27	5	44.23431991020729	12	2	45.93101260886856	0	0	-inf	0	0	-inf	0	0	-inf	12	12	43.53404469434818	0	0	-inf	0	0	-inf	0	0	-inf	18	3	45.025349229630905	0	0	-inf	15	1	45.64256050102028	0	0	-inf	0	0	-inf	0	0	-inf	14	2	45.75373770570012	0	0	-inf	0	0	-inf	9	9	58.40361895602369	10	1	45.19827560572969	39	0	55.02516160425541	12	1	46.269708700989135	0	0	-inf	0	0	-inf	0	0	-inf	10	3	48.351388342515726	0	0	-inf	36	0	47.60340875159959	0	0	-inf	27	1	47.15325217774226	0	0	-inf	0	0	-inf	0	0	-inf	13	0	42.75564434545099	0	0	-inf	14	4	50.89612683105343	0	0	-inf	family	Heliobacteriaceae
2697	0	0	-inf	0	0	-inf	0	0	-inf	0	0	-inf	0	0	-inf	0	0	-inf	0	0	-inf	0	0	-inf	0	0	-inf	0	0	-inf	0	0	-inf	0	0	-inf	0	0	-inf	0	0	-inf	0	0	-inf	0	0	-inf	0	0	-inf	0	0	-inf	0	0	-inf	0	0	-inf	0	0	-inf	0	0	-inf	0	0	-inf	0	0	-inf	0	0	-inf	0	0	-inf	0	0	-inf	0	0	-inf	0	0	-inf	0	0	-inf	0	0	-inf	0	0	-inf	0	0	-inf	18	0	47.34749077755217	0	0	-inf	0	0	-inf	0	0	-inf	0	0	-inf	0	0	-inf	0	0	-inf	0	0	-inf	0	0	-inf	0	0	-inf	0	0	-inf	0	0	-inf	0	0	-inf	0	0	-inf	0	0	-inf	0	0	-inf	0	0	-inf	0	0	-inf	0	0	-inf	0	0	-inf	0	0	-inf	0	0	-inf	0	0	-inf	0	0	-inf	0	0	-inf	0	0	-inf	0	0	-inf	0	0	-inf	0	0	-inf	0	0	-inf	0	0	-inf	0	0	-inf	0	0	-inf	0	0	-inf	0	0	-inf	0	0	-inf	0	0	-inf	0	0	-inf	0	0	-inf	0	0	-inf	0	0	-inf	0	0	-inf	0	0	-inf	0	0	-inf	0	0	-inf	0	0	-inf	0	0	-inf	genus	Heliobacterium
28064	0	0	-inf	0	0	-inf	0	0	-inf	0	0	-inf	0	0	-inf	0	0	-inf	0	0	-inf	0	0	-inf	0	0	-inf	0	0	-inf	0	0	-inf	0	0	-inf	0	0	-inf	0	0	-inf	0	0	-inf	0	0	-inf	0	0	-inf	0	0	-inf	0	0	-inf	0	0	-inf	0	0	-inf	0	0	-inf	0	0	-inf	0	0	-inf	0	0	-inf	0	0	-inf	0	0	-inf	0	0	-inf	0	0	-inf	0	0	-inf	0	0	-inf	0	0	-inf	0	0	-inf	18	18	47.34749077755217	0	0	-inf	0	0	-inf	0	0	-inf	0	0	-inf	0	0	-inf	0	0	-inf	0	0	-inf	0	0	-inf	0	0	-inf	0	0	-inf	0	0	-inf	0	0	-inf	0	0	-inf	0	0	-inf	0	0	-inf	0	0	-inf	0	0	-inf	0	0	-inf	0	0	-inf	0	0	-inf	0	0	-inf	0	0	-inf	0	0	-inf	0	0	-inf	0	0	-inf	0	0	-inf	0	0	-inf	0	0	-inf	0	0	-inf	0	0	-inf	0	0	-inf	0	0	-inf	0	0	-inf	0	0	-inf	0	0	-inf	0	0	-inf	0	0	-inf	0	0	-inf	0	0	-inf	0	0	-inf	0	0	-inf	0	0	-inf	0	0	-inf	0	0	-inf	0	0	-inf	0	0	-inf	species	Heliobacterium mobile
79598	0	0	-inf	0	0	-inf	9	0	57.32739201195348	23	0	64.25040030867865	20	0	61.726768548066815	0	0	-inf	0	0	-inf	0	0	-inf	0	0	-inf	0	0	-inf	0	0	-inf	0	0	-inf	0	0	-inf	0	0	-inf	0	0	-inf	9	0	66.9879703879326	0	0	-inf	0	0	-inf	10	0	67.02414379544733	0	0	-inf	11	0	45.64068165016022	17	0	41.03344367617199	0	0	-inf	0	0	-inf	0	0	-inf	0	0	-inf	0	0	-inf	0	0	-inf	0	0	-inf	0	0	-inf	0	0	-inf	0	0	-inf	0	0	-inf	0	0	-inf	0	0	-inf	0	0	-inf	19	0	62.50828716578783	0	0	-inf	0	0	-inf	0	0	-inf	11	0	78.69818528495327	15	0	83.12399709448815	0	0	-inf	0	0	-inf	0	0	-inf	0	0	-inf	0	0	-inf	0	0	-inf	0	0	-inf	0	0	-inf	0	0	-inf	0	0	-inf	15	0	45.50574856321783	0	0	-inf	0	0	-inf	0	0	-inf	0	0	-inf	0	0	-inf	0	0	-inf	0	0	-inf	0	0	-inf	0	0	-inf	0	0	-inf	11	0	76.63636363636364	0	0	-inf	0	0	-inf	0	0	-inf	0	0	-inf	0	0	-inf	0	0	-inf	26	0	47.97516652315861	0	0	-inf	15	0	49.048461763955714	0	0	-inf	0	0	-inf	0	0	-inf	0	0	-inf	0	0	-inf	0	0	-inf	0	0	-inf	genus	Heliorestis
356322	0	0	-inf	0	0	-inf	9	9	57.32739201195348	23	23	64.25040030867865	20	20	61.726768548066815	0	0	-inf	0	0	-inf	0	0	-inf	0	0	-inf	0	0	-inf	0	0	-inf	0	0	-inf	0	0	-inf	0	0	-inf	0	0	-inf	9	9	66.9879703879326	0	0	-inf	0	0	-inf	10	10	67.02414379544733	0	0	-inf	11	11	45.64068165016022	17	17	41.03344367617199	0	0	-inf	0	0	-inf	0	0	-inf	0	0	-inf	0	0	-inf	0	0	-inf	0	0	-inf	0	0	-inf	0	0	-inf	0	0	-inf	0	0	-inf	0	0	-inf	0	0	-inf	0	0	-inf	19	19	62.50828716578783	0	0	-inf	0	0	-inf	0	0	-inf	11	11	78.69818528495327	15	15	83.12399709448815	0	0	-inf	0	0	-inf	0	0	-inf	0	0	-inf	0	0	-inf	0	0	-inf	0	0	-inf	0	0	-inf	0	0	-inf	0	0	-inf	15	15	45.50574856321783	0	0	-inf	0	0	-inf	0	0	-inf	0	0	-inf	0	0	-inf	0	0	-inf	0	0	-inf	0	0	-inf	0	0	-inf	0	0	-inf	11	11	76.63636363636364	0	0	-inf	0	0	-inf	0	0	-inf	0	0	-inf	0	0	-inf	0	0	-inf	26	26	47.97516652315861	0	0	-inf	15	15	49.048461763955714	0	0	-inf	0	0	-inf	0	0	-inf	0	0	-inf	0	0	-inf	0	0	-inf	0	0	-inf	species	Heliorestis convoluta
2831443	0	0	-inf	0	0	-inf	37	0	44.13999369255214	98	0	45.71271308977757	43	0	47.353321732623954	11	0	45.81794374208013	0	0	-inf	0	0	-inf	27	0	46.13604677746634	0	0	-inf	0	0	-inf	0	0	-inf	0	0	-inf	24	0	43.165277005314316	0	0	-inf	8	0	51.69168155455388	8	0	46.1317279836453	0	0	-inf	11	0	46.160868420154586	0	0	-inf	0	0	-inf	0	0	-inf	0	0	-inf	0	0	-inf	0	0	-inf	32	0	44.72361666343011	0	0	-inf	0	0	-inf	0	0	-inf	0	0	-inf	0	0	-inf	0	0	-inf	0	0	-inf	18	0	42.10998094352496	0	0	-inf	0	0	-inf	64	0	49.190863711319324	15	0	42.266666666666666	0	0	-inf	41	0	42.5684900062274	13	0	46.92033534555848	18	0	46.42479943861916	9	0	42.888888888888886	22	0	44.744796003574656	10	0	45.68704996957293	0	0	-inf	0	0	-inf	0	0	-inf	0	0	-inf	0	0	-inf	0	0	-inf	0	0	-inf	0	0	-inf	0	0	-inf	14	0	42.974171965378865	0	0	-inf	0	0	-inf	0	0	-inf	12	0	42.99596904897095	0	0	-inf	0	0	-inf	0	0	-inf	9	0	45.66475067303299	28	0	46.53504652021289	11	0	46.15541749793532	0	0	-inf	0	0	-inf	0	0	-inf	7	0	49.64484048930818	0	0	-inf	10	0	46.636838545546134	0	0	-inf	11	0	44.037352939973225	0	0	-inf	0	0	-inf	0	0	-inf	13	0	42.75564434545099	0	0	-inf	10	0	44.94237189440341	0	0	-inf	genus	Heliomicrobium
35701	0	0	-inf	0	0	-inf	37	1	44.13999369255214	98	4	45.71271308977757	43	0	47.353321732623954	11	3	45.81794374208013	0	0	-inf	0	0	-inf	27	2	46.13604677746634	0	0	-inf	0	0	-inf	0	0	-inf	0	0	-inf	24	4	43.165277005314316	0	0	-inf	8	8	51.69168155455388	8	0	46.1317279836453	0	0	-inf	11	0	46.160868420154586	0	0	-inf	0	0	-inf	0	0	-inf	0	0	-inf	0	0	-inf	0	0	-inf	32	1	44.72361666343011	0	0	-inf	0	0	-inf	0	0	-inf	0	0	-inf	0	0	-inf	0	0	-inf	0	0	-inf	18	0	42.10998094352496	0	0	-inf	0	0	-inf	64	5	49.190863711319324	15	0	42.266666666666666	0	0	-inf	41	1	42.5684900062274	13	1	46.92033534555848	18	0	46.42479943861916	9	1	42.888888888888886	22	0	44.744796003574656	10	0	45.68704996957293	0	0	-inf	0	0	-inf	0	0	-inf	0	0	-inf	0	0	-inf	0	0	-inf	0	0	-inf	0	0	-inf	0	0	-inf	14	0	42.974171965378865	0	0	-inf	0	0	-inf	0	0	-inf	12	0	42.99596904897095	0	0	-inf	0	0	-inf	0	0	-inf	9	9	45.66475067303299	28	0	46.53504652021289	11	0	46.15541749793532	0	0	-inf	0	0	-inf	0	0	-inf	7	7	49.64484048930818	0	0	-inf	10	0	46.636838545546134	0	0	-inf	11	2	44.037352939973225	0	0	-inf	0	0	-inf	0	0	-inf	13	0	42.75564434545099	0	0	-inf	10	0	44.94237189440341	0	0	-inf	species	Heliomicrobium modesticaldum
498761	0	0	-inf	0	0	-inf	36	36	43.782771295123034	94	94	45.68984981700215	43	43	47.353321732623954	8	8	45.999672645360185	0	0	-inf	0	0	-inf	25	25	46.10693051966365	0	0	-inf	0	0	-inf	0	0	-inf	0	0	-inf	20	20	42.99833240637717	0	0	-inf	0	0	-inf	8	8	46.1317279836453	0	0	-inf	11	11	46.160868420154586	0	0	-inf	0	0	-inf	0	0	-inf	0	0	-inf	0	0	-inf	0	0	-inf	31	31	44.617926878379464	0	0	-inf	0	0	-inf	0	0	-inf	0	0	-inf	0	0	-inf	0	0	-inf	0	0	-inf	18	18	42.10998094352496	0	0	-inf	0	0	-inf	59	59	49.07144538177011	15	15	42.266666666666666	0	0	-inf	40	40	42.45770225638309	12	12	41.747029957688355	18	18	46.42479943861916	8	8	42.5	22	22	44.744796003574656	10	10	45.68704996957293	0	0	-inf	0	0	-inf	0	0	-inf	0	0	-inf	0	0	-inf	0	0	-inf	0	0	-inf	0	0	-inf	0	0	-inf	14	14	42.974171965378865	0	0	-inf	0	0	-inf	0	0	-inf	12	12	42.99596904897095	0	0	-inf	0	0	-inf	0	0	-inf	0	0	-inf	28	28	46.53504652021289	11	11	46.15541749793532	0	0	-inf	0	0	-inf	0	0	-inf	0	0	-inf	0	0	-inf	10	10	46.636838545546134	0	0	-inf	9	9	42.04565359330061	0	0	-inf	0	0	-inf	0	0	-inf	13	13	42.75564434545099	0	0	-inf	10	10	44.94237189440341	0	0	-inf	strain	Heliomicrobium modesticaldum Ice1
39779	32542	9	107.87634557460572	5770	4	110.82816267043039	767626	7	87.11019805321278	984970	15	85.04420497927416	534062	10	103.11325994071397	263588	12	88.85514953398821	86546	8	131.04072030781	19566	2	130.11361806712364	111879	4	97.63618530409003	42144	10	115.13981315962262	51214	4	115.3889683226462	151272	10	124.16579924931025	866	0	96.64428007498012	331058	9	89.32104801834298	125941	6	79.16437526541954	79709	1	107.36081520020909	133997	1	111.07857323205788	183089	4	70.24155577155457	103150	9	95.68833123130415	49093	1	92.03304066955155	1376231	6	72.06434274260735	120830	2	109.07637175279245	86487	12	128.48646250966272	61095	3	94.04631319725006	369931	9	132.7728938726957	156063	12	87.60236429531358	13482	8	114.8975064182988	21867	12	116.01160800704659	265410	4	135.01375568915708	113919	5	127.14235087025723	1917	0	104.59799312608537	222698	8	114.78000474697367	128345	7	134.29319255548896	2336	1	83.95421794798955	80003	6	95.33073221107963	196195	1	110.30921399732912	268929	16	102.87156838266982	360741	7	132.1726875429421	79897	11	111.29449465500886	118765	4	84.33689789822459	150226	2	104.18678441326523	624998	5	98.63945223459662	145474	6	107.22935976433246	631747	6	120.8172544532408	62529	6	98.86805843664168	8662	6	110.24264523805158	1750243	13	136.5575405764185	108452	1	123.5077831151513	164799	8	124.61654458842749	270561	3	115.14021388578571	187582	2	118.83154967702477	7758	6	119.98333845550242	52171	3	92.67419818212763	2898	6	102.62856973451494	42657	6	106.23144311425392	29957	1	94.63331409498326	107495	4	87.96489567274715	376355	2	125.17212996154444	76794	2	111.7761436451204	82805	5	132.18120871203377	49075	5	121.40084300560024	35100	2	112.26449409985793	98128	8	107.6064257586205	75384	6	106.16340462632208	64943	9	116.64559228945762	198579	2	117.99475975709926	34435	15	91.69575018185844	51726	4	116.79786661658241	143013	7	119.94516391603148	31297	9	87.19755900279343	344062	5	121.71726148398481	14702	0	119.19751338573847	131186	10	112.34657677219907	8756	1	103.32263432325352	13648	13	118.71078391016987	48166	9	113.70337577946992	3726	3	110.64695997795015	115477	6	115.5940594617781	172409	4	97.58304676706213	92303	4	124.90620777923485	no_rank	unclassified Eubacteriales
105844	0	0	-inf	0	0	-inf	0	0	-inf	17	17	88.05915061982071	0	0	-inf	0	0	-inf	0	0	-inf	0	0	-inf	32	32	149.4685339120167	0	0	-inf	0	0	-inf	42	42	93.81191769134172	0	0	-inf	0	0	-inf	0	0	-inf	347	347	92.44738646191462	10	10	98.60577719338652	0	0	-inf	9	9	97.4987506812088	0	0	-inf	16	16	81.19682008209949	0	0	-inf	0	0	-inf	0	0	-inf	0	0	-inf	0	0	-inf	0	0	-inf	0	0	-inf	9	9	91.62378665816986	0	0	-inf	0	0	-inf	39	39	94.18904468627518	0	0	-inf	0	0	-inf	0	0	-inf	0	0	-inf	0	0	-inf	0	0	-inf	0	0	-inf	43	43	102.97031586862299	26	26	97.86754483141037	65	65	86.77939122501031	0	0	-inf	0	0	-inf	0	0	-inf	0	0	-inf	0	0	-inf	0	0	-inf	0	0	-inf	32	32	96.54206837431025	0	0	-inf	0	0	-inf	41	41	90.72292669182312	0	0	-inf	0	0	-inf	0	0	-inf	0	0	-inf	0	0	-inf	0	0	-inf	0	0	-inf	0	0	-inf	0	0	-inf	0	0	-inf	27	27	128.94505082461896	0	0	-inf	0	0	-inf	0	0	-inf	0	0	-inf	93	93	91.19156357143623	0	0	-inf	0	0	-inf	0	0	-inf	68	68	96.39063202399085	0	0	-inf	0	0	-inf	0	0	-inf	0	0	-inf	0	0	-inf	131	131	95.42012694083823	0	0	-inf	species	butyrate-producing bacterium L2-50
245012	59	59	86.50535340705149	292	292	114.65250153532249	1280	1280	93.61135339010005	6250	6250	105.11915504201725	1566	1566	104.05185968413846	761	761	108.94885390540296	509	509	119.64338668032036	117	117	120.28890576694079	231	231	95.48536619571586	426	426	124.43974092122426	362	362	119.25139104621219	1044	1044	111.88789812541695	93	93	71.78522014102076	730	730	99.11327182342816	205	205	110.34764581355206	1121	1121	122.98819666705056	369	369	93.94142582841991	114	114	102.07087839791748	578	578	99.03752894952595	616	616	103.86921203514507	5118	5118	116.32801862819322	6507	6507	130.9923503855305	302	302	111.11367475143327	702	702	104.59744087127625	1130	1130	100.42694902021918	1094	1094	100.66732484994137	248	248	81.75848042979955	667	667	83.33396781963366	305	305	114.93424194729262	127	127	105.11139649753567	103	103	110.00208007076881	267	267	121.52862221428754	491	491	103.6348598306322	10	10	73.97236543843965	792	792	128.3455790269585	871	871	101.37953182160366	1213	1213	102.79895101330678	414	414	115.67503667073241	160	160	116.92472907858367	743	743	90.11290064571894	695	695	102.1318128666929	1250	1250	114.68150608325273	1735	1735	125.04263062582604	2515	2515	96.74571533936022	847	847	96.658228226634	83	83	90.26172154931605	660	660	115.48615492770674	200	200	90.66039526745459	315	315	116.71215217004206	826	826	108.39793745509165	226	226	106.42699700819415	157	157	104.03962763891074	190	190	113.70282760332859	111	111	97.08109999264533	589	589	99.12644114496133	200	200	90.42422271763813	359	359	109.02066144229619	1355	1355	117.17494203521052	783	783	84.69555822806302	284	284	103.47410729119206	541	541	130.8026989986351	936	936	125.55599937567567	485	485	86.86680979892114	598	598	105.5515445476931	373	373	104.93681651758058	2904	2904	71.51555095038574	783	783	106.66943284200215	290	290	91.29995052309195	310	310	105.53290246806013	135	135	90.66505718536501	736	736	113.63438160120126	227	227	99.7077253705327	652	652	104.67633663483679	315	315	79.546264108386	288	288	118.55608093447385	123	123	109.7528066375089	164	164	88.63770828599048	525	525	115.24919869206342	615	615	113.83886635429266	379	379	102.54586908746715	species	butyrate-producing bacterium SM4/1
245014	14562	14562	115.23468622796271	2777	2777	117.04174161613263	29203	29203	94.35673068879296	53083	53083	104.0242475256116	13894	13894	98.31781574557097	10103	10103	97.09927025042374	599	599	102.67016571898725	1651	1651	113.43160120268041	5497	5497	100.51540724122952	30386	30386	118.59190069777247	8255	8255	110.72578284170469	40430	40430	107.66801144976218	396	396	77.41602540876151	12738	12738	99.03520664678065	8793	8793	114.43783538691868	9696	9696	111.66414716201095	3581	3581	102.61705468259072	4869	4869	107.79000705159316	40170	40170	115.02662314148547	20586	20586	115.19673876832371	13093	13093	111.43088373784265	79723	79723	118.2282157938267	14594	14594	118.91912425818732	9006	9006	115.02928167326044	15183	15183	114.34955446626996	12352	12352	103.23869253146931	2581	2581	120.62447092680573	18828	18828	118.19878772344464	8490	8490	107.96725865572743	12726	12726	119.37481154018768	371	371	103.43949728980002	2647	2647	105.67077786458998	2443	2443	123.08960658438693	358	358	121.10460004491478	17349	17349	118.76520268719909	4794	4794	107.07491003824562	21406	21406	115.87343733739004	10662	10662	116.3182575160664	4424	4424	105.14152638674277	3234	3234	110.25984561586856	8210	8210	102.01210820317822	53782	53782	111.78038007416919	15523	15523	108.94380560561584	6823	6823	92.88680375011879	26149	26149	106.25040550296586	674	674	106.15944152082861	9233	9233	110.4702519433291	27770	27770	119.40163252116899	5559	5559	94.93220605787134	28180	28180	117.23447034031295	178520	178520	119.17980788277966	5347	5347	120.10391743306845	4432	4432	108.20116498695202	477	477	106.77733059548888	18247	18247	116.45993679173918	26046	26046	92.65347326546684	3317	3317	102.2530663061459	19999	19999	116.02787882649812	66106	66106	112.42123015026161	3457	3457	111.53067467403878	34968	34968	117.12626560886201	18800	18800	96.6484442459505	2067	2067	109.78741303132705	10600	10600	109.39739545717372	14147	14147	113.61703536041996	190967	190967	118.76236037184486	6502	6502	111.09037918139252	5117	5117	117.71267944502468	12154	12154	106.11500272016347	5747	5747	105.51643656557806	18261	18261	109.53878704064162	8478	8478	117.2641221076251	20048	20048	110.82285234122666	986	986	87.1796115425398	6674	6674	113.08646714945915	5905	5905	110.37690870983411	2114	2114	112.46578979964823	111846	111846	115.4971308866299	5140	5140	117.62122568230174	3477	3477	108.10218726297542	species	butyrate-producing bacterium SS3/4
915183	0	0	-inf	0	0	-inf	0	0	-inf	0	0	-inf	0	0	-inf	0	0	-inf	0	0	-inf	0	0	-inf	0	0	-inf	47	47	53.286659034473054	14	14	53.96428676206422	0	0	-inf	0	0	-inf	0	0	-inf	0	0	-inf	0	0	-inf	0	0	-inf	0	0	-inf	0	0	-inf	0	0	-inf	0	0	-inf	40	40	52.18024307897775	0	0	-inf	0	0	-inf	0	0	-inf	0	0	-inf	0	0	-inf	0	0	-inf	26	26	54.156348636452925	0	0	-inf	0	0	-inf	0	0	-inf	0	0	-inf	0	0	-inf	0	0	-inf	0	0	-inf	0	0	-inf	0	0	-inf	0	0	-inf	0	0	-inf	0	0	-inf	0	0	-inf	0	0	-inf	0	0	-inf	13	13	54.243885764118	0	0	-inf	0	0	-inf	0	0	-inf	21	21	44.977400393628926	0	0	-inf	21	21	51.81707344402748	0	0	-inf	0	0	-inf	0	0	-inf	13	13	55.628507887647416	0	0	-inf	0	0	-inf	37	37	53.66023594426933	0	0	-inf	0	0	-inf	0	0	-inf	0	0	-inf	0	0	-inf	0	0	-inf	0	0	-inf	37	37	54.56488794456919	0	0	-inf	0	0	-inf	0	0	-inf	0	0	-inf	0	0	-inf	0	0	-inf	0	0	-inf	0	0	-inf	0	0	-inf	0	0	-inf	0	0	-inf	0	0	-inf	0	0	-inf	8	8	49.90315421707133	species	Clostridiales bacterium CoAT_21-4c
1151625	0	0	-inf	0	0	-inf	0	0	-inf	0	0	-inf	0	0	-inf	0	0	-inf	0	0	-inf	0	0	-inf	0	0	-inf	0	0	-inf	0	0	-inf	0	0	-inf	0	0	-inf	0	0	-inf	0	0	-inf	0	0	-inf	0	0	-inf	0	0	-inf	0	0	-inf	0	0	-inf	0	0	-inf	0	0	-inf	0	0	-inf	0	0	-inf	0	0	-inf	0	0	-inf	0	0	-inf	0	0	-inf	0	0	-inf	0	0	-inf	0	0	-inf	0	0	-inf	0	0	-inf	0	0	-inf	0	0	-inf	7	7	69.80910425030112	0	0	-inf	0	0	-inf	0	0	-inf	0	0	-inf	0	0	-inf	0	0	-inf	0	0	-inf	0	0	-inf	0	0	-inf	0	0	-inf	0	0	-inf	0	0	-inf	0	0	-inf	0	0	-inf	0	0	-inf	0	0	-inf	0	0	-inf	0	0	-inf	0	0	-inf	0	0	-inf	0	0	-inf	0	0	-inf	0	0	-inf	0	0	-inf	0	0	-inf	0	0	-inf	0	0	-inf	0	0	-inf	0	0	-inf	0	0	-inf	0	0	-inf	0	0	-inf	0	0	-inf	0	0	-inf	0	0	-inf	0	0	-inf	0	0	-inf	0	0	-inf	0	0	-inf	0	0	-inf	0	0	-inf	0	0	-inf	0	0	-inf	0	0	-inf	species	Clostridiales bacterium canine oral taxon 127
1898207	15301	15301	102.13671903925085	317	317	100.54132014321627	638322	638322	83.47986589214027	764275	764275	77.79377938353689	475763	475763	103.3551260046026	228613	228613	86.50370912851999	4858	4858	87.30837390460222	1701	1701	85.1199753500931	95194	95194	96.15660867322251	9183	9183	104.59615867511026	37885	37885	116.4213060148115	100077	100077	131.4379346636872	264	264	120.65612796447155	285007	285007	86.77112941128198	111511	111511	74.7123564024847	60112	60112	106.75501240401279	118499	118499	111.91748300953006	175084	175084	68.63890216795313	50884	50884	78.20601144432499	24213	24213	72.01152727699083	1323167	1323167	70.52014877895817	26003	26003	76.63067043576821	59680	59680	131.75961875829967	34482	34482	76.69243891968428	9872	9872	100.28540957709322	94623	94623	76.16046048315923	2504	2504	84.85174554171512	861	861	104.60116856880165	251386	251386	136.64999781623186	47189	47189	137.77988640838916	437	437	102.53283586867416	212565	212565	115.19155973746022	20189	20189	137.0977572721991	1474	1474	73.53879070235465	50256	50256	81.40601494986292	136631	136631	111.3927822376589	222184	222184	100.9552889647174	292955	292955	133.6919515336464	71003	71003	111.14513142101673	103425	103425	80.95450081808278	128739	128739	104.32966775988741	549728	549728	97.03263157569792	79546	79546	109.1774317747763	9477	9477	106.3226593964615	14109	14109	78.20606932644687	1406	1406	79.7278827497535	1689844	1689844	138.29377910989234	28627	28627	137.53822197710326	150819	150819	126.74073670887311	226556	226556	114.91022256595762	6424	6424	108.93873473478303	1013	1013	108.22322364117258	29440	29440	82.40593551406884	836	836	94.49307689959225	11292	11292	90.95572689743939	1157	1157	91.47169475646393	100374	100374	86.709630133703	117887	117887	112.81471568169339	3600	3600	102.96426482076248	753	753	83.35996543546676	753	753	97.0326890050744	3645	3645	117.91470224033745	85032	85032	108.74452028626051	55618	55618	105.71964607392094	39073	39073	115.03281589019059	1777	1777	107.35744770865384	21565	21565	79.06086190689074	3081	3081	78.20211723431477	122796	122796	122.13029724931378	21425	21425	79.00877712636532	308535	308535	123.12436531578123	3736	3736	122.09655867521211	103130	103130	113.19457498895484	313	313	84.72043663989189	3195	3195	111.42293149556602	40927	40927	114.19742314412548	838	838	114.56491566681862	1218	1218	119.92858717526576	158166	158166	96.49188002780203	12139	12139	77.67394380903862	species	Clostridiales bacterium
2109688	2611	2611	101.11004570982952	2372	2372	104.67315672623039	98428	98428	108.5328281484743	160576	160576	112.56403609298675	42629	42629	102.15811935119869	23998	23998	107.11048403767097	80572	80572	133.962519755844	16095	16095	136.64793633895673	10897	10897	109.13266619733614	2092	2092	110.863473812534	4684	4684	115.25743627609775	9636	9636	119.58244580317243	113	113	128.38900201175045	32445	32445	107.79021447787163	5416	5416	112.4834698515872	8394	8394	105.37453164368746	11500	11500	105.82293983396636	2984	2984	102.04648243711402	11440	11440	105.42295961442585	3445	3445	94.99623446380798	34768	34768	109.52301052517628	8538	8538	106.05513627956222	11899	11899	124.30730205140549	16889	16889	117.86630172869556	343713	343713	134.6314639149599	47703	47703	106.11639877099526	8117	8117	123.55226097759703	1499	1499	109.84140801980101	5092	5092	102.23780814506925	53872	53872	119.70929293121782	981	981	106.8319631882896	7172	7172	105.84575755225477	105189	105189	134.16606216531804	471	471	90.24815028430685	11551	11551	118.66270460876319	53770	53770	108.09025203293882	23968	23968	109.34182633170657	56669	56669	127.47881232937104	4299	4299	120.02116722278812	11210	11210	107.63574759921002	10867	10867	98.31148046610915	19851	19851	106.2715458287811	48580	48580	102.92677550899569	612862	612862	121.45200294799432	21375	21375	103.63578596821944	6456	6456	117.99979249811051	50485	50485	83.51773010819365	51854	51854	118.08926986731014	8067	8067	106.0425457428275	14823	14823	115.67800131797006	2362	2362	121.70821189197395	1235	1235	131.32933605514782	17979	17979	105.54395044933132	1468	1468	106.43520902734197	12476	12476	105.66902124685987	2523	2523	117.06136317322792	3424	3424	108.93277235237174	236767	236767	132.13006618193413	6098	6098	114.51879062524183	78306	78306	133.66959051463863	12808	12808	134.1161744965978	11717	11717	134.5049455956527	10509	10509	99.08101314599925	8438	8438	105.58944005301133	11318	11318	126.56972375843448	2882	2882	121.51902125980683	5560	5560	115.98160900758045	43223	43223	119.63139275282035	7637	7637	107.93182230065149	3959	3959	104.59962090302798	16466	16466	109.46383403630712	2248	2248	123.92307557809336	7222	7222	105.85369116998856	7141	7141	107.41903364949387	3478	3478	136.33348514769318	1202	1202	113.9829399394269	607	607	105.19541115428558	1882	1882	118.79162852608145	8189	8189	105.547542408211	76211	76211	133.29418826915247	species	Clostridiales bacterium CCNA10
2109689	0	0	-inf	8	8	64.74948526146858	283	283	62.17727748738599	476	476	86.3528834319267	64	64	88.24211801706892	86	86	107.75436948419485	0	0	-inf	0	0	-inf	0	0	-inf	0	0	-inf	10	10	87.24701029159347	22	22	80.27912701663476	0	0	-inf	51	51	83.39010256818791	0	0	-inf	15	15	137.50019578277863	11	11	67.3852548377811	15	15	52.63168858097726	60	60	91.26854913356023	232	232	50.99809615626642	43	43	55.777082124339664	17	17	83.43768121618177	0	0	-inf	13	13	75.28495135246186	24	24	85.85032504802173	184	184	65.02889094324273	24	24	72.9451760831022	0	0	-inf	98	98	75.63798554689257	0	0	-inf	25	25	47.963196743118225	0	0	-inf	26	26	121.3366073404523	0	0	-inf	49	49	51.182282113469626	72	72	83.29316530065734	111	111	52.03952884183571	14	14	66.37304416230671	0	0	-inf	69	69	101.03583894617388	1637	1637	145.74419618158862	275	275	128.55885595288115	46	46	87.23391762941323	64	64	118.97873737507481	14	14	109.56713598322304	37	37	44.93492695291152	8	8	60.78502645499797	0	0	-inf	0	0	-inf	97	97	57.5890508401544	27	27	77.61246508745447	0	0	-inf	65	65	82.78257680996163	0	0	-inf	34	34	47.392030992017204	30	30	77.64703360846235	10	10	58.92041827481379	308	308	144.3003447774294	205	205	80.70156403390179	0	0	-inf	0	0	-inf	0	0	-inf	27	27	65.60730950136809	64	64	60.74424487898753	9	9	59.431673489060586	10	10	76.26600120036032	10	10	72.96101906697476	11	11	63.22521631304896	9	9	83.5228433156251	22	22	138.80540968084287	26	26	74.09775568953546	13	13	70.08798457111453	12	12	66.19852700652086	0	0	-inf	0	0	-inf	0	0	-inf	0	0	-inf	0	0	-inf	105	105	69.94962279963678	85	85	145.68854405733646	species	Clostridiales bacterium Choco116
2806336	0	0	-inf	0	0	-inf	56	56	44.45056427915994	170	170	42.56012054598978	88	88	42.58296804129614	0	0	-inf	0	0	-inf	0	0	-inf	14	14	44.28539768377752	0	0	-inf	0	0	-inf	0	0	-inf	0	0	-inf	26	26	44.63179463972776	0	0	-inf	8	8	41.375	13	13	44.398699342029914	0	0	-inf	0	0	-inf	0	0	-inf	11	11	40.584408992022354	0	0	-inf	0	0	-inf	0	0	-inf	0	0	-inf	36	36	43.337663124159356	0	0	-inf	0	0	-inf	0	0	-inf	0	0	-inf	0	0	-inf	0	0	-inf	0	0	-inf	0	0	-inf	0	0	-inf	14	14	43.66830506004845	17	17	43.91815426983856	0	0	-inf	0	0	-inf	12	12	48.1850938844629	39	39	41.41963240619999	19	19	46.4403964404288	0	0	-inf	0	0	-inf	0	0	-inf	0	0	-inf	0	0	-inf	0	0	-inf	0	0	-inf	0	0	-inf	0	0	-inf	0	0	-inf	13	13	41.99094238414681	0	0	-inf	0	0	-inf	0	0	-inf	7	7	40.42857142857143	0	0	-inf	0	0	-inf	0	0	-inf	0	0	-inf	0	0	-inf	0	0	-inf	10	10	48.45928108478799	0	0	-inf	0	0	-inf	0	0	-inf	0	0	-inf	0	0	-inf	0	0	-inf	0	0	-inf	0	0	-inf	9	9	45.56490838377202	0	0	-inf	0	0	-inf	0	0	-inf	0	0	-inf	0	0	-inf	0	0	-inf	0	0	-inf	species	Clostridiales bacterium FE2010
2806438	0	0	-inf	0	0	-inf	47	47	45.68073620576468	108	108	46.940657262195856	48	48	48.67916861559976	15	15	47.258879249909974	0	0	-inf	0	0	-inf	10	10	51.931992491857876	0	0	-inf	0	0	-inf	11	11	45.44611346310431	0	0	-inf	52	52	58.746036596419316	10	10	44.96639969244288	15	15	50.67841233415016	13	13	47.47916869200886	19	19	45.89473684210526	0	0	-inf	0	0	-inf	9	9	49.29742641406062	0	0	-inf	0	0	-inf	0	0	-inf	0	0	-inf	59	59	50.527759494176244	0	0	-inf	0	0	-inf	0	0	-inf	0	0	-inf	0	0	-inf	0	0	-inf	0	0	-inf	22	22	45.855744402747696	0	0	-inf	35	35	46.8097039739161	14	14	48.792332896703684	20	20	47.105957728769816	0	0	-inf	25	25	42.983543184704246	11	11	51.03488017573116	23	23	45.71428642680476	38	38	50.4550929594708	0	0	-inf	16	16	48.29349484481455	0	0	-inf	0	0	-inf	0	0	-inf	10	10	49.82564014381617	44	44	46.723841653780184	0	0	-inf	0	0	-inf	8	8	44.894346367898905	0	0	-inf	0	0	-inf	0	0	-inf	0	0	-inf	0	0	-inf	0	0	-inf	0	0	-inf	0	0	-inf	0	0	-inf	0	0	-inf	23	23	50.39111126927426	14	14	46.971689155068944	0	0	-inf	0	0	-inf	0	0	-inf	7	7	47.03814675782269	0	0	-inf	33	33	48.75060736779364	0	0	-inf	35	35	49.69789955536378	0	0	-inf	0	0	-inf	0	0	-inf	0	0	-inf	0	0	-inf	59	59	59.490468719658026	0	0	-inf	species	Clostridiales bacterium FE2011
50559	8	0	83.0546481364261	0	0	-inf	65	0	103.00995884475496	148	0	76.42518815810617	101	1	94.20968228199949	42	0	91.54441688764825	0	0	-inf	0	0	-inf	39	0	77.41462477826659	0	0	-inf	0	0	-inf	23	0	92.81405060088345	0	0	-inf	33	0	108.06212611361303	8	0	79.125	25	1	90.6484985386956	16	0	116.74057473999135	0	0	-inf	37	0	125.10912640489181	8	0	94.125	38	0	90.38243314799341	10	0	85.2	11	0	86.15484255578163	7	0	85.30950317733864	20	0	78.25	53	0	87.38424310170792	0	0	-inf	9	0	70.29326107296102	15	0	77.26502212191014	0	0	-inf	0	0	-inf	28	0	139.40418426664877	0	0	-inf	0	0	-inf	0	0	-inf	15	1	86.83672619658051	152	0	103.51249165922256	0	0	-inf	0	0	-inf	73	0	121.036519935484	40	0	94.18774355317414	44	0	92.71217023619324	33	1	85.6869164032628	27	0	69.17914117745744	35	0	93.79805410524695	0	0	-inf	30	0	86.74985043808626	0	0	-inf	0	0	-inf	19	0	84.88420426210197	0	0	-inf	0	0	-inf	11	0	94.4432875678832	0	0	-inf	12	0	91.09855927132989	0	0	-inf	0	0	-inf	28	0	96.03555923026806	0	0	-inf	8	0	85.75320200239257	0	0	-inf	11	0	72.81818181818181	8	0	96.53436034373499	12	0	89.32656924336399	15	0	83.66666666666667	0	0	-inf	10	0	90.15536269872479	0	0	-inf	7	7	95.49427305660181	9	0	97.92810414253448	19	0	106.9487523586448	0	0	-inf	21	0	123.46648580622377	0	0	-inf	0	0	-inf	0	0	-inf	12	0	90.83333333333333	0	0	-inf	14	0	89.67229855876477	0	0	-inf	no_rank	environmental samples
172733	8	8	83.0546481364261	0	0	-inf	65	65	103.00995884475496	148	148	76.42518815810617	100	100	94.62177910481948	42	42	91.54441688764825	0	0	-inf	0	0	-inf	39	39	77.41462477826659	0	0	-inf	0	0	-inf	23	23	92.81405060088345	0	0	-inf	33	33	108.06212611361303	8	8	79.125	24	24	91.92551931114124	16	16	116.74057473999135	0	0	-inf	37	37	125.10912640489181	8	8	94.125	38	38	90.38243314799341	10	10	85.2	11	11	86.15484255578163	7	7	85.30950317733864	20	20	78.25	53	53	87.38424310170792	0	0	-inf	9	9	70.29326107296102	15	15	77.26502212191014	0	0	-inf	0	0	-inf	28	28	139.40418426664877	0	0	-inf	0	0	-inf	0	0	-inf	14	14	89.11077806776484	152	152	103.51249165922256	0	0	-inf	0	0	-inf	73	73	121.036519935484	40	40	94.18774355317414	44	44	92.71217023619324	32	32	86.36463254086476	27	27	69.17914117745744	35	35	93.79805410524695	0	0	-inf	30	30	86.74985043808626	0	0	-inf	0	0	-inf	19	19	84.88420426210197	0	0	-inf	0	0	-inf	11	11	94.4432875678832	0	0	-inf	12	12	91.09855927132989	0	0	-inf	0	0	-inf	28	28	96.03555923026806	0	0	-inf	8	8	85.75320200239257	0	0	-inf	11	11	72.81818181818181	8	8	96.53436034373499	12	12	89.32656924336399	15	15	83.66666666666667	0	0	-inf	10	10	90.15536269872479	0	0	-inf	0	0	-inf	9	9	97.92810414253448	19	19	106.9487523586448	0	0	-inf	21	21	123.46648580622377	0	0	-inf	0	0	-inf	0	0	-inf	12	12	90.83333333333333	0	0	-inf	14	14	89.67229855876477	0	0	-inf	species	uncultured Eubacteriales bacterium
68298	0	0	-inf	0	0	-inf	90	1	47.58248440396543	207	1	48.903097060651085	32	0	49.94992627436294	14	5	50.50073154018313	0	0	-inf	0	0	-inf	15	8	49.450262088925804	0	0	-inf	0	0	-inf	0	0	-inf	0	0	-inf	25	6	45.050596268048324	0	0	-inf	0	0	-inf	11	11	48.58689492024689	0	0	-inf	11	11	51.98661943112597	0	0	-inf	14	2	51.60697278525906	0	0	-inf	0	0	-inf	19	2	45.19886539944055	0	0	-inf	39	2	50.25792833971826	0	0	-inf	0	0	-inf	0	0	-inf	0	0	-inf	0	0	-inf	0	0	-inf	0	0	-inf	0	0	-inf	0	0	-inf	44	4	61.678901719388634	57	12	54.25165622829768	0	0	-inf	0	0	-inf	74	6	46.21082629045873	15	6	52.78741221213621	10	10	44.8284169476269	0	0	-inf	23	5	44.760580688283746	0	0	-inf	0	0	-inf	0	0	-inf	0	0	-inf	0	0	-inf	7	7	45.857142857142854	0	0	-inf	0	0	-inf	20	2	46.05349103906861	11	1	42.36096140935692	0	0	-inf	0	0	-inf	13	3	53.652108025913094	0	0	-inf	20	0	41.4118795026618	0	0	-inf	0	0	-inf	0	0	-inf	0	0	-inf	11	1	46.109247674501255	0	0	-inf	0	0	-inf	0	0	-inf	0	0	-inf	13	2	48.678804093193655	0	0	-inf	18	7	48.471384827005444	0	0	-inf	11	11	46.81818181818182	121	3	42.84891071952532	0	0	-inf	0	0	-inf	0	0	-inf	0	0	-inf	0	0	-inf	0	0	-inf	family	Syntrophomonadaceae
862	0	0	-inf	0	0	-inf	20	0	48.94975207468964	67	1	50.250875256128765	9	0	51.754400959631255	0	0	-inf	0	0	-inf	0	0	-inf	0	0	-inf	0	0	-inf	0	0	-inf	0	0	-inf	0	0	-inf	0	0	-inf	0	0	-inf	0	0	-inf	0	0	-inf	0	0	-inf	0	0	-inf	0	0	-inf	12	1	52.124801582802235	0	0	-inf	0	0	-inf	17	0	45.64667968296887	0	0	-inf	11	0	50.09090909090909	0	0	-inf	0	0	-inf	0	0	-inf	0	0	-inf	0	0	-inf	0	0	-inf	0	0	-inf	0	0	-inf	0	0	-inf	0	0	-inf	13	0	55.674176691160795	0	0	-inf	0	0	-inf	54	0	44.8444656572953	0	0	-inf	0	0	-inf	0	0	-inf	18	0	45.22295139389838	0	0	-inf	0	0	-inf	0	0	-inf	0	0	-inf	0	0	-inf	0	0	-inf	0	0	-inf	0	0	-inf	0	0	-inf	10	0	41.49705755029261	0	0	-inf	0	0	-inf	0	0	-inf	0	0	-inf	20	0	41.4118795026618	0	0	-inf	0	0	-inf	0	0	-inf	0	0	-inf	10	0	43.220172441951384	0	0	-inf	0	0	-inf	0	0	-inf	0	0	-inf	0	0	-inf	0	0	-inf	11	0	49.469002279844865	0	0	-inf	0	0	-inf	0	0	-inf	0	0	-inf	0	0	-inf	0	0	-inf	0	0	-inf	0	0	-inf	0	0	-inf	genus	Syntrophomonas
863	0	0	-inf	0	0	-inf	20	5	48.94975207468964	66	29	50.39928481875623	9	1	51.754400959631255	0	0	-inf	0	0	-inf	0	0	-inf	0	0	-inf	0	0	-inf	0	0	-inf	0	0	-inf	0	0	-inf	0	0	-inf	0	0	-inf	0	0	-inf	0	0	-inf	0	0	-inf	0	0	-inf	0	0	-inf	11	0	53.1361471812388	0	0	-inf	0	0	-inf	17	2	45.64667968296887	0	0	-inf	11	1	50.09090909090909	0	0	-inf	0	0	-inf	0	0	-inf	0	0	-inf	0	0	-inf	0	0	-inf	0	0	-inf	0	0	-inf	0	0	-inf	0	0	-inf	13	1	55.674176691160795	0	0	-inf	0	0	-inf	54	54	44.8444656572953	0	0	-inf	0	0	-inf	0	0	-inf	18	6	45.22295139389838	0	0	-inf	0	0	-inf	0	0	-inf	0	0	-inf	0	0	-inf	0	0	-inf	0	0	-inf	0	0	-inf	0	0	-inf	10	0	41.49705755029261	0	0	-inf	0	0	-inf	0	0	-inf	0	0	-inf	20	0	41.4118795026618	0	0	-inf	0	0	-inf	0	0	-inf	0	0	-inf	10	0	43.220172441951384	0	0	-inf	0	0	-inf	0	0	-inf	0	0	-inf	0	0	-inf	0	0	-inf	11	2	49.469002279844865	0	0	-inf	0	0	-inf	0	0	-inf	0	0	-inf	0	0	-inf	0	0	-inf	0	0	-inf	0	0	-inf	0	0	-inf	species	Syntrophomonas wolfei
370885	0	0	-inf	0	0	-inf	15	0	49.84558351682	37	0	54.495032921931134	8	0	52.72370107958516	0	0	-inf	0	0	-inf	0	0	-inf	0	0	-inf	0	0	-inf	0	0	-inf	0	0	-inf	0	0	-inf	0	0	-inf	0	0	-inf	0	0	-inf	0	0	-inf	0	0	-inf	0	0	-inf	0	0	-inf	11	0	53.1361471812388	0	0	-inf	0	0	-inf	15	0	45.21964587519416	0	0	-inf	10	0	50.6	0	0	-inf	0	0	-inf	0	0	-inf	0	0	-inf	0	0	-inf	0	0	-inf	0	0	-inf	0	0	-inf	0	0	-inf	0	0	-inf	12	0	56.48035808209086	0	0	-inf	0	0	-inf	0	0	-inf	0	0	-inf	0	0	-inf	0	0	-inf	12	0	46.33442709084756	0	0	-inf	0	0	-inf	0	0	-inf	0	0	-inf	0	0	-inf	0	0	-inf	0	0	-inf	0	0	-inf	0	0	-inf	10	0	41.49705755029261	0	0	-inf	0	0	-inf	0	0	-inf	0	0	-inf	20	0	41.4118795026618	0	0	-inf	0	0	-inf	0	0	-inf	0	0	-inf	10	0	43.220172441951384	0	0	-inf	0	0	-inf	0	0	-inf	0	0	-inf	0	0	-inf	0	0	-inf	9	0	47.471926314762456	0	0	-inf	0	0	-inf	0	0	-inf	0	0	-inf	0	0	-inf	0	0	-inf	0	0	-inf	0	0	-inf	0	0	-inf	subspecies	Syntrophomonas wolfei subsp. wolfei
335541	0	0	-inf	0	0	-inf	15	15	49.84558351682	37	37	54.495032921931134	8	8	52.72370107958516	0	0	-inf	0	0	-inf	0	0	-inf	0	0	-inf	0	0	-inf	0	0	-inf	0	0	-inf	0	0	-inf	0	0	-inf	0	0	-inf	0	0	-inf	0	0	-inf	0	0	-inf	0	0	-inf	0	0	-inf	11	11	53.1361471812388	0	0	-inf	0	0	-inf	15	15	45.21964587519416	0	0	-inf	10	10	50.6	0	0	-inf	0	0	-inf	0	0	-inf	0	0	-inf	0	0	-inf	0	0	-inf	0	0	-inf	0	0	-inf	0	0	-inf	0	0	-inf	12	12	56.48035808209086	0	0	-inf	0	0	-inf	0	0	-inf	0	0	-inf	0	0	-inf	0	0	-inf	12	12	46.33442709084756	0	0	-inf	0	0	-inf	0	0	-inf	0	0	-inf	0	0	-inf	0	0	-inf	0	0	-inf	0	0	-inf	0	0	-inf	10	10	41.49705755029261	0	0	-inf	0	0	-inf	0	0	-inf	0	0	-inf	20	20	41.4118795026618	0	0	-inf	0	0	-inf	0	0	-inf	0	0	-inf	10	10	43.220172441951384	0	0	-inf	0	0	-inf	0	0	-inf	0	0	-inf	0	0	-inf	0	0	-inf	9	9	47.471926314762456	0	0	-inf	0	0	-inf	0	0	-inf	0	0	-inf	0	0	-inf	0	0	-inf	0	0	-inf	0	0	-inf	0	0	-inf	strain	Syntrophomonas wolfei subsp. wolfei str. Goettingen G311
129001	0	0	-inf	0	0	-inf	10	0	41.8	0	0	-inf	0	0	-inf	0	0	-inf	0	0	-inf	0	0	-inf	7	0	47.50695265441614	0	0	-inf	0	0	-inf	0	0	-inf	0	0	-inf	0	0	-inf	0	0	-inf	0	0	-inf	0	0	-inf	0	0	-inf	0	0	-inf	0	0	-inf	0	0	-inf	0	0	-inf	0	0	-inf	0	0	-inf	0	0	-inf	0	0	-inf	0	0	-inf	0	0	-inf	0	0	-inf	0	0	-inf	0	0	-inf	0	0	-inf	0	0	-inf	0	0	-inf	0	0	-inf	10	0	42.40185121722126	0	0	-inf	0	0	-inf	0	0	-inf	0	0	-inf	0	0	-inf	0	0	-inf	0	0	-inf	0	0	-inf	0	0	-inf	0	0	-inf	0	0	-inf	0	0	-inf	0	0	-inf	0	0	-inf	0	0	-inf	0	0	-inf	0	0	-inf	0	0	-inf	0	0	-inf	0	0	-inf	0	0	-inf	0	0	-inf	0	0	-inf	0	0	-inf	0	0	-inf	0	0	-inf	0	0	-inf	0	0	-inf	0	0	-inf	0	0	-inf	0	0	-inf	0	0	-inf	0	0	-inf	0	0	-inf	0	0	-inf	0	0	-inf	0	0	-inf	0	0	-inf	0	0	-inf	0	0	-inf	0	0	-inf	0	0	-inf	0	0	-inf	0	0	-inf	genus	Syntrophothermus
86170	0	0	-inf	0	0	-inf	10	0	41.8	0	0	-inf	0	0	-inf	0	0	-inf	0	0	-inf	0	0	-inf	7	0	47.50695265441614	0	0	-inf	0	0	-inf	0	0	-inf	0	0	-inf	0	0	-inf	0	0	-inf	0	0	-inf	0	0	-inf	0	0	-inf	0	0	-inf	0	0	-inf	0	0	-inf	0	0	-inf	0	0	-inf	0	0	-inf	0	0	-inf	0	0	-inf	0	0	-inf	0	0	-inf	0	0	-inf	0	0	-inf	0	0	-inf	0	0	-inf	0	0	-inf	0	0	-inf	0	0	-inf	10	0	42.40185121722126	0	0	-inf	0	0	-inf	0	0	-inf	0	0	-inf	0	0	-inf	0	0	-inf	0	0	-inf	0	0	-inf	0	0	-inf	0	0	-inf	0	0	-inf	0	0	-inf	0	0	-inf	0	0	-inf	0	0	-inf	0	0	-inf	0	0	-inf	0	0	-inf	0	0	-inf	0	0	-inf	0	0	-inf	0	0	-inf	0	0	-inf	0	0	-inf	0	0	-inf	0	0	-inf	0	0	-inf	0	0	-inf	0	0	-inf	0	0	-inf	0	0	-inf	0	0	-inf	0	0	-inf	0	0	-inf	0	0	-inf	0	0	-inf	0	0	-inf	0	0	-inf	0	0	-inf	0	0	-inf	0	0	-inf	0	0	-inf	0	0	-inf	0	0	-inf	species	Syntrophothermus lipocalidus
643648	0	0	-inf	0	0	-inf	10	10	41.8	0	0	-inf	0	0	-inf	0	0	-inf	0	0	-inf	0	0	-inf	7	7	47.50695265441614	0	0	-inf	0	0	-inf	0	0	-inf	0	0	-inf	0	0	-inf	0	0	-inf	0	0	-inf	0	0	-inf	0	0	-inf	0	0	-inf	0	0	-inf	0	0	-inf	0	0	-inf	0	0	-inf	0	0	-inf	0	0	-inf	0	0	-inf	0	0	-inf	0	0	-inf	0	0	-inf	0	0	-inf	0	0	-inf	0	0	-inf	0	0	-inf	0	0	-inf	0	0	-inf	10	10	42.40185121722126	0	0	-inf	0	0	-inf	0	0	-inf	0	0	-inf	0	0	-inf	0	0	-inf	0	0	-inf	0	0	-inf	0	0	-inf	0	0	-inf	0	0	-inf	0	0	-inf	0	0	-inf	0	0	-inf	0	0	-inf	0	0	-inf	0	0	-inf	0	0	-inf	0	0	-inf	0	0	-inf	0	0	-inf	0	0	-inf	0	0	-inf	0	0	-inf	0	0	-inf	0	0	-inf	0	0	-inf	0	0	-inf	0	0	-inf	0	0	-inf	0	0	-inf	0	0	-inf	0	0	-inf	0	0	-inf	0	0	-inf	0	0	-inf	0	0	-inf	0	0	-inf	0	0	-inf	0	0	-inf	0	0	-inf	0	0	-inf	0	0	-inf	0	0	-inf	strain	Syntrophothermus lipocalidus DSM 12680
338648	0	0	-inf	0	0	-inf	51	0	48.47079157936395	118	0	47.225722864075344	16	0	47.438322226093526	9	0	51.77777777777778	0	0	-inf	0	0	-inf	0	0	-inf	0	0	-inf	0	0	-inf	0	0	-inf	0	0	-inf	19	0	45.86748573628088	0	0	-inf	0	0	-inf	0	0	-inf	0	0	-inf	0	0	-inf	0	0	-inf	0	0	-inf	0	0	-inf	0	0	-inf	0	0	-inf	0	0	-inf	18	0	52.98658555574063	0	0	-inf	0	0	-inf	0	0	-inf	0	0	-inf	0	0	-inf	0	0	-inf	0	0	-inf	0	0	-inf	0	0	-inf	30	0	68.42843878269625	24	0	51.39453014022565	0	0	-inf	0	0	-inf	14	0	45.642857142857146	9	0	45.888888888888886	0	0	-inf	0	0	-inf	0	0	-inf	0	0	-inf	0	0	-inf	0	0	-inf	0	0	-inf	0	0	-inf	0	0	-inf	0	0	-inf	0	0	-inf	18	0	46.55943448785401	0	0	-inf	0	0	-inf	0	0	-inf	10	0	57.25657160914388	0	0	-inf	0	0	-inf	0	0	-inf	0	0	-inf	0	0	-inf	0	0	-inf	0	0	-inf	0	0	-inf	0	0	-inf	0	0	-inf	0	0	-inf	11	0	46.711313928319775	0	0	-inf	0	0	-inf	0	0	-inf	0	0	-inf	0	0	-inf	0	0	-inf	0	0	-inf	0	0	-inf	0	0	-inf	0	0	-inf	0	0	-inf	genus	Candidatus Contubernalis
338645	0	0	-inf	0	0	-inf	51	51	48.47079157936395	118	118	47.225722864075344	16	16	47.438322226093526	9	9	51.77777777777778	0	0	-inf	0	0	-inf	0	0	-inf	0	0	-inf	0	0	-inf	0	0	-inf	0	0	-inf	19	19	45.86748573628088	0	0	-inf	0	0	-inf	0	0	-inf	0	0	-inf	0	0	-inf	0	0	-inf	0	0	-inf	0	0	-inf	0	0	-inf	0	0	-inf	0	0	-inf	18	18	52.98658555574063	0	0	-inf	0	0	-inf	0	0	-inf	0	0	-inf	0	0	-inf	0	0	-inf	0	0	-inf	0	0	-inf	0	0	-inf	30	30	68.42843878269625	24	24	51.39453014022565	0	0	-inf	0	0	-inf	14	14	45.642857142857146	9	9	45.888888888888886	0	0	-inf	0	0	-inf	0	0	-inf	0	0	-inf	0	0	-inf	0	0	-inf	0	0	-inf	0	0	-inf	0	0	-inf	0	0	-inf	0	0	-inf	18	18	46.55943448785401	0	0	-inf	0	0	-inf	0	0	-inf	10	10	57.25657160914388	0	0	-inf	0	0	-inf	0	0	-inf	0	0	-inf	0	0	-inf	0	0	-inf	0	0	-inf	0	0	-inf	0	0	-inf	0	0	-inf	0	0	-inf	11	11	46.711313928319775	0	0	-inf	0	0	-inf	0	0	-inf	0	0	-inf	0	0	-inf	0	0	-inf	0	0	-inf	0	0	-inf	0	0	-inf	0	0	-inf	0	0	-inf	species	Candidatus Contubernalis alkalaceticum
2293313	0	0	-inf	0	0	-inf	8	0	43.80227303944187	21	0	54.30938816348832	7	0	53.37069664649093	0	0	-inf	0	0	-inf	0	0	-inf	0	0	-inf	0	0	-inf	0	0	-inf	0	0	-inf	0	0	-inf	0	0	-inf	0	0	-inf	0	0	-inf	0	0	-inf	0	0	-inf	0	0	-inf	0	0	-inf	0	0	-inf	0	0	-inf	0	0	-inf	0	0	-inf	0	0	-inf	8	0	45.92417714394165	0	0	-inf	0	0	-inf	0	0	-inf	0	0	-inf	0	0	-inf	0	0	-inf	0	0	-inf	0	0	-inf	0	0	-inf	0	0	-inf	8	0	56.63892308280771	0	0	-inf	0	0	-inf	0	0	-inf	0	0	-inf	0	0	-inf	0	0	-inf	0	0	-inf	0	0	-inf	0	0	-inf	0	0	-inf	0	0	-inf	0	0	-inf	0	0	-inf	0	0	-inf	0	0	-inf	0	0	-inf	0	0	-inf	0	0	-inf	0	0	-inf	0	0	-inf	0	0	-inf	0	0	-inf	0	0	-inf	0	0	-inf	0	0	-inf	0	0	-inf	0	0	-inf	0	0	-inf	0	0	-inf	0	0	-inf	0	0	-inf	0	0	-inf	0	0	-inf	0	0	-inf	0	0	-inf	0	0	-inf	118	0	42.87049319544546	0	0	-inf	0	0	-inf	0	0	-inf	0	0	-inf	0	0	-inf	0	0	-inf	genus	Candidatus Syntrophocurvum
2293317	0	0	-inf	0	0	-inf	8	8	43.80227303944187	21	21	54.30938816348832	7	7	53.37069664649093	0	0	-inf	0	0	-inf	0	0	-inf	0	0	-inf	0	0	-inf	0	0	-inf	0	0	-inf	0	0	-inf	0	0	-inf	0	0	-inf	0	0	-inf	0	0	-inf	0	0	-inf	0	0	-inf	0	0	-inf	0	0	-inf	0	0	-inf	0	0	-inf	0	0	-inf	0	0	-inf	8	8	45.92417714394165	0	0	-inf	0	0	-inf	0	0	-inf	0	0	-inf	0	0	-inf	0	0	-inf	0	0	-inf	0	0	-inf	0	0	-inf	0	0	-inf	8	8	56.63892308280771	0	0	-inf	0	0	-inf	0	0	-inf	0	0	-inf	0	0	-inf	0	0	-inf	0	0	-inf	0	0	-inf	0	0	-inf	0	0	-inf	0	0	-inf	0	0	-inf	0	0	-inf	0	0	-inf	0	0	-inf	0	0	-inf	0	0	-inf	0	0	-inf	0	0	-inf	0	0	-inf	0	0	-inf	0	0	-inf	0	0	-inf	0	0	-inf	0	0	-inf	0	0	-inf	0	0	-inf	0	0	-inf	0	0	-inf	0	0	-inf	0	0	-inf	0	0	-inf	0	0	-inf	0	0	-inf	0	0	-inf	0	0	-inf	118	118	42.87049319544546	0	0	-inf	0	0	-inf	0	0	-inf	0	0	-inf	0	0	-inf	0	0	-inf	species	Candidatus Syntrophocurvum alkaliphilum
186803	1041684	71317	114.32288589773209	218945	3770	124.29759934957887	1977846	148844	120.53628046325923	1945943	151688	120.48051244906415	1868567	184713	119.17290655658155	1835168	93379	117.43742258139027	433081	16551	126.59733571525061	366922	60974	134.8340547986563	899385	42316	116.76116822565515	831291	44515	124.1467023086534	2024252	157913	126.26769655465525	3054664	246772	115.54218076717211	208053	11146	132.45960930421458	1419278	88037	117.56964797876012	644923	90215	121.24431440245495	2381458	126303	108.9866942402531	660389	45339	122.55268866273552	531542	19614	129.73082261323472	932495	53218	121.03161155165618	913871	50803	132.34889885483122	1572393	144756	129.0961462375422	1533319	90507	130.19183978827067	821568	130993	123.6735031144964	2396902	108357	122.88113720107602	5000766	299042	115.63592484290015	1536004	106094	118.79524023502948	575490	23444	150.2615009545194	725455	16966	128.64286956392982	528803	32004	116.73763690246548	553180	36313	133.26915310109015	353087	11021	139.65801653886754	993584	49457	125.44892792775477	738665	37239	121.02624090044631	45866	2559	120.60931598254322	661384	26699	122.18877168529909	943559	117062	122.0225807225182	4886238	181894	114.54702557949321	410224	58728	128.85790673034361	870811	41872	121.26062742145082	765837	33528	120.67841836644871	2445833	101973	119.04985778652899	3045154	202975	117.67856369075206	4207383	208400	119.95906045991659	3795735	249432	127.65165641583806	2959209	192959	115.30876345659216	239070	10422	133.42286917488937	3949556	115020	123.00404481114796	557651	18835	136.7849290504985	428946	17430	113.04176042652279	1222533	168855	121.65551103031105	1430389	155924	124.72192151491645	232882	15810	140.57363346147253	389793	21977	116.16677657334543	650100	23830	139.2380940761392	756065	90527	129.5095311214491	2145426	147804	135.86607352047108	820807	171423	130.26830067958954	1403955	92467	129.76616575361908	1126049	40143	114.52177787281578	580034	49532	122.7182904973765	589381	43194	113.40474997351714	2034993	291796	115.89353424048225	496072	26257	123.03737171619318	1524473	183533	122.81621146483323	1994714	330990	128.1672993313307	1947468	267738	135.15520452175173	1788118	71037	118.75259560474542	300494	21752	128.48829281905273	1252478	112131	117.80401911928064	1150049	127360	113.41838728312199	1291441	94460	119.88907482711795	662838	48447	126.80327885239296	830453	39568	110.30945907248626	1768816	33268	141.29086063118956	2699214	122698	114.40484825927125	740589	148567	125.44138380260648	2330055	117877	135.31292432162857	1445008	303776	130.76192319293162	1164178	150812	123.46674674265184	812868	81047	119.42348189855649	family	Lachnospiraceae
830	2408	12	82.66099727968795	149	7	81.40193768869636	10307	24	81.21593108870037	16524	54	82.1510264074056	37837	239	80.63961238565422	5983	29	83.62074453664863	1226	2	81.23059310071207	1169	2	93.50439460230028	34791	39	103.02603328623088	2291	16	82.28691160969944	5692	2	91.76668181601777	11636	30	89.24954726934848	3203	6	68.9788075987377	10126	14	82.65219545268666	3851	12	90.07746589561951	6917	25	86.85225434476978	2903	6	79.41122813076746	694	6	94.88155975499699	8803	36	84.56166177138819	1783	17	77.76674994049591	2988	2	79.45172437298058	2015	7	84.32550300860962	4128	4	83.70760213279786	2863	2	78.21135301972893	13237	18	86.84943239722955	289566	52	104.93300904108563	4973	10	105.87223992723997	503	15	102.3066398033723	3324	2	85.1897487199365	2413	27	84.77763319022316	302	5	84.4435083855009	1574	7	84.78332469165726	2189	10	79.46754481303316	213	1	82.19011184219256	2869	2	78.05617565245929	3658	1	83.04751232827402	18265	73	88.15640509543303	2313	2	86.34323565246974	1170	5	80.01600044532584	2719	5	82.40894573721036	15265	33	91.71002222702073	18249	62	87.32811327677241	11424	11	107.6971130491573	9665	11	96.56724002549204	18097	163	80.99733116012916	524	6	79.53433933418864	11849	9	95.40757479133251	299	8	87.51134019640496	1406	2	94.05349479573417	6938	5	86.19866200029004	6378	17	88.3454572259127	737	1	89.34572071012857	1249	12	81.54221873824034	460	2	68.43029878212069	2751	5	96.80348057873316	956	0	91.4515705799581	3452	49	96.15556399815549	5710	3	85.03781684661226	1352	19	78.74806057335891	4180	7	84.17296057042307	5469	5	78.38416655694282	6495	9	79.65132895859911	3255	2	76.19503065927871	4296	12	91.0473408066528	6852	4	94.51937059589703	2153	5	76.32383752083277	3169	11	82.77282095414778	1153	1	80.50287061173837	5929	21	90.46460132844503	5928	11	88.66655976368992	7036	14	88.44633549785041	1174	2	87.89100615673941	131709	10	105.78480464357652	576	3	73.27699788130334	17239	14	89.98997749868393	2783	13	91.29127847786607	2075	9	78.45068483105771	3790	16	92.08907015912212	7080	32	87.6719919458381	5607	11	89.01478846070195	genus	Butyrivibrio
831	265	265	53.49773258772953	8	8	47.74949634756386	777	777	48.564527748320835	515	515	55.45274637245261	586	586	51.28546067444733	400	400	56.282578564586736	107	107	48.83855034116745	56	56	53.98136385774102	471	471	51.841429887915325	134	134	86.04474252562427	144	144	52.91282544059015	764	764	51.43153887550206	524	524	47.05528021168596	613	613	48.9195821343115	312	312	49.53294915351508	510	510	55.0693747397285	78	78	58.81208692277499	40	40	50.20900610412508	645	645	50.183761309107446	168	168	62.16460924017094	255	255	57.03017713792828	234	234	54.552136015131765	225	225	52.97646567314599	144	144	60.93149493322314	1006	1006	47.96906433286213	613	613	49.76831444188668	17	17	56.52462666589471	0	0	-inf	124	124	53.41497461803805	202	202	84.36008347233623	20	20	56.13229796237797	102	102	53.035153279314216	217	217	48.62964346406887	15	15	74.38837750602309	345	345	49.06636764266509	82	82	58.77207371488919	1007	1007	51.14094471701319	110	110	55.922961943746216	64	64	51.96292104952952	86	86	63.3909532817596	601	601	50.01623766525826	863	863	52.62459632820795	232	232	63.592959752179084	227	227	51.77714108039712	983	983	52.95572760623844	251	251	57.13850579837344	233	233	53.03373057800969	24	24	62.34175868529203	66	66	50.2391942328559	322	322	48.20400331751947	282	282	66.47496582552866	38	38	52.48875440935615	31	31	45.255651879092724	49	49	47.26185566561553	140	140	60.581023006460136	43	43	62.808625193077894	86	86	53.069607896331085	244	244	62.0769835856444	121	121	58.84193540256731	156	156	45.071272709788026	364	364	52.207198298938074	309	309	58.65976737296453	205	205	47.518505328911644	279	279	59.163403257176824	367	367	50.59940692972878	159	159	55.04268437159905	201	201	52.39407112901992	151	151	49.98503886230174	338	338	52.21776389863882	284	284	48.379518776391386	389	389	48.316751827140244	42	42	63.9018792678964	291	291	51.28943315298404	85	85	53.92308974907924	409	409	47.856080411490375	166	166	49.496094833435265	320	320	56.27935844532274	295	295	52.63922150290338	522	522	53.19376207857289	543	543	50.79921324957163	species	Butyrivibrio fibrisolvens
43305	95	14	51.761679858961905	0	0	-inf	101	29	50.373055670952105	317	96	47.165403369140016	553	72	50.50526592257134	115	8	48.17720002654517	71	3	65.38762796701756	27	1	46.790614103931475	164	3	47.41063681130629	17	0	51.440037228244364	93	0	48.42073988639966	414	17	50.91672720241498	474	0	48.54324290171035	251	27	47.106739308558396	119	2	49.14644291265416	209	15	49.16107826271259	31	12	45.78954062087003	34	2	49.682319754809676	270	1	51.42632680695173	80	25	51.61150293986272	32	2	49.04555768682938	145	1	47.4195748473471	84	4	48.431822570139715	70	3	48.795557580273	540	0	48.904067757035385	267	7	46.55466207386548	0	0	-inf	8	0	64.904857366031	41	0	48.05627929874831	53	6	46.919014235130405	10	10	49.00747132328095	44	7	45.54628471801423	63	4	45.14913561775515	22	12	49.362465551522284	188	1	48.3814190044395	81	5	56.5337223615762	437	49	48.81088685646291	98	1	48.71264037590118	108	32	52.89233795372706	21	2	54.882314513630476	323	54	50.01142677962332	515	212	48.294432982719265	112	1	48.36874567219384	69	1	48.48845945628666	526	50	48.942976587555506	0	0	-inf	157	10	48.27692722504742	8	8	49.85234801179115	41	7	56.94171406748615	186	30	47.61021019395825	103	3	46.31364542109878	17	1	47.4743753470018	31	16	54.210334969909994	8	0	49.914224396370486	79	12	47.50997465868856	11	1	47.55041128638217	39	2	48.59442430514725	229	105	47.752880307638975	45	9	52.021909989588444	100	1	48.68528077239025	273	41	47.2152215266701	806	1	62.67736865384623	111	3	46.83840972623143	65	14	52.247912841213534	209	11	48.11024979350068	62	0	44.927032818003	145	25	49.213190908925604	29	0	45.73445105529423	181	25	47.409596509094285	135	29	49.11989886328537	184	27	49.44370902265985	27	0	50.438018173563876	148	37	47.76289314123827	31	1	53.837906256145125	332	51	45.37553993212124	98	1	47.914208246769974	196	1	49.50384948577761	85	1	47.02427428632683	169	10	47.82587242714514	200	10	50.577355380975796	species	Butyrivibrio proteoclasticus
515622	81	81	52.88986559058644	0	0	-inf	72	72	50.44632065097188	221	221	46.089900298931894	481	481	49.30927449704196	107	107	47.72635707466617	68	68	66.2526851746389	26	26	46.697743002045215	161	161	47.50786410915084	17	17	51.440037228244364	93	93	48.42073988639966	397	397	50.91111401478737	474	474	48.54324290171035	224	224	45.72927639798327	117	117	49.16316356563304	194	194	49.59784686234979	19	19	43.911804937397	32	32	50.1470350327579	269	269	51.42988826087372	55	55	52.478449069404796	30	30	49.585778629808296	144	144	47.44585215790817	80	80	48.34351458640379	67	67	49.02350643114852	540	540	48.904067757035385	260	260	46.61443961916929	0	0	-inf	8	8	64.904857366031	41	41	48.05627929874831	47	47	46.803995823375686	0	0	-inf	37	37	45.23656692696322	59	59	44.773412523514736	10	10	48.74292046184601	187	187	48.37276349109426	76	76	56.95540474500901	388	388	49.1048055912084	97	97	48.699368627199135	76	76	54.11004028582795	19	19	55.38423185904855	269	269	50.65814894393027	303	303	47.33804157601161	111	111	48.31160410794938	68	68	48.539760330643816	476	476	48.74978084144388	0	0	-inf	147	147	48.575438969479066	0	0	-inf	34	34	59.805289541145285	156	156	46.950681205496736	100	100	46.18900591267364	16	16	47.348906349993584	15	15	43.35410757755535	8	8	49.914224396370486	67	67	47.41472322896451	10	10	47.258622844826746	37	37	48.4567101798184	124	124	46.227038021667916	36	36	51.735347285708656	99	99	48.634847656842396	232	232	46.99034668445239	805	805	62.699369548909964	108	108	46.96855943681664	51	51	52.85626839631299	198	198	48.30836321792774	62	62	44.927032818003	120	120	48.98653748100359	29	29	45.73445105529423	156	156	47.513734205956005	106	106	45.38849219006583	157	157	46.515684190612156	27	27	50.438018173563876	111	111	47.62719661229685	30	30	51.90587778726195	281	281	45.601709435130594	97	97	47.99579802250987	195	195	49.10895718951241	84	84	46.762658504021196	159	159	47.80142571194113	190	190	50.93950225918725	strain	Butyrivibrio proteoclasticus B316
45851	1932	1932	90.1143589201199	134	134	84.78478914671025	9311	9311	84.6622474423464	15460	15460	84.2328427072518	36022	36022	82.07628360004958	5306	5306	87.45883434539464	1017	1017	86.77697053389859	1060	1060	97.63710781380385	34038	34038	104.18082782838138	2076	2076	82.56837246153444	5360	5360	94.30247194347832	10224	10224	94.34998134600256	2058	2058	80.63120831476324	9035	9035	86.72414397518571	3310	3310	96.69258009135494	6046	6046	91.6273746563367	2742	2742	80.88752080821081	614	614	100.7198030665992	7524	7524	90.33799827845067	1482	1482	81.15783972587447	2680	2680	82.19128808831367	1568	1568	93.59469655789258	3721	3721	87.20531934426927	2599	2599	80.5559027459261	11505	11505	92.64189229610685	288466	288466	105.144045434641	4946	4946	106.16842737344521	480	480	104.2260643970178	3106	3106	87.60546566776888	2071	2071	86.15329665113964	267	267	88.58776196000113	1383	1383	89.56001230363754	1765	1765	87.2620533333131	163	163	89.50063214062403	2265	2265	85.94213993781574	3459	3459	84.63123031308267	16316	16316	92.57474322655942	2081	2081	90.13827573045133	974	974	85.61194430723059	2545	2545	84.22011440062114	13947	13947	95.58247172506901	16386	16386	91.4778807700454	10981	10981	109.73958645959185	9249	9249	98.63420204613305	15933	15933	85.0633496798844	267	267	101.21191794829916	11384	11384	97.21549075979364	259	259	91.84539970546764	1287	1287	97.93762696731818	6299	6299	90.01964919115824	5906	5906	90.40839494690172	663	663	93.61199846246491	1143	1143	84.42438275727211	401	401	71.28875989274161	2448	2448	102.12298327130591	883	883	94.29097963437015	3229	3229	99.27859457551038	5100	5100	88.77560329356136	1135	1135	83.23060066125382	3858	3858	87.28361749567858	4614	4614	83.66504283528559	5232	5232	84.3502176481126	2859	2859	80.15731189780853	3869	3869	94.87172741943644	6175	6175	99.46074156221513	1889	1889	79.7444948815542	2752	2752	87.6009064030934	954	954	86.74684866309926	5286	5286	95.32531595786863	5353	5353	93.01976295987797	6310	6310	93.00560085714744	1081	1081	90.54576324254346	131155	131155	106.02116636186545	427	427	80.39779162557019	16207	16207	92.74008553354977	2469	2469	96.63241693038222	1505	1505	87.83155382396244	3258	3258	98.792657832891	6109	6109	93.46500092517303	4691	4691	96.28670773022017	species	Butyrivibrio crossotus
185008	104	104	48.31232012949258	0	0	-inf	94	94	49.34810084099757	178	178	47.71798586994923	437	437	55.37904625047713	133	133	49.207237329694244	29	29	47.56143573568893	24	24	46.731302456125235	79	79	51.444534469827936	48	48	53.14135021051604	93	93	50.14624403134002	204	204	50.5175342087277	141	141	49.01361264199483	213	213	49.34317280111796	98	98	48.37808835392858	127	127	49.63857521197009	46	46	48.95748966664117	0	0	-inf	328	328	50.776002094212366	36	36	49.23950229501423	19	19	49.223179332407426	61	61	50.186389812596744	94	94	51.141616670257704	48	48	45.51376035193841	168	168	47.20652261213553	168	168	52.158740825527985	0	0	-inf	0	0	-inf	51	51	46.158488988047274	60	60	51.403371815353	0	0	-inf	38	38	48.38509716516941	134	134	45.61256575878538	12	12	47.674239895122014	69	69	45.921990988390576	35	35	45.70951108471159	432	432	51.66246062668324	22	22	49.444895383769456	19	19	47.5764344673658	62	62	46.81583423994473	361	361	52.35738366026164	423	423	48.64940702736806	88	88	48.983376378353064	109	109	48.8854748545819	492	492	49.269131143906016	0	0	-inf	66	66	48.956960846675614	0	0	-inf	10	10	46.25955821603756	126	126	50.77507979189892	70	70	53.106798151650146	18	18	51.63356301644279	32	32	52.90458023623042	0	0	-inf	79	79	46.426610572263236	19	19	49.73373946518806	49	49	55.714594563270126	134	134	47.37995525560205	32	32	51.92965202672011	59	59	48.044484545591544	213	213	48.99682441463922	139	139	45.95119135201438	78	78	48.662987283065384	71	71	50.234853590170154	97	97	48.03570485232201	38	38	48.850295918415064	60	60	47.33757006089986	18	18	63.746857010919406	103	103	47.38476540769516	145	145	45.893830868195955	139	139	48.95245283238025	22	22	47.74924963140041	105	105	47.07341473347841	30	30	47.14186776333402	277	277	46.68895202818595	37	37	48.87184002559659	45	45	51.7620394975205	136	136	49.83158458093381	248	248	50.059768518101954	162	162	56.79956213568235	species	Butyrivibrio hungatei
841	71246	2686	120.8732026438705	134224	298	119.91883300083707	277439	2179	127.5570126321754	137974	1931	123.78805501037	92719	2314	113.2624317087173	202446	2861	122.0259719376781	18812	841	136.76122196847442	90052	5509	150.53545232036186	102768	1500	117.6262020069392	24910	965	107.85544734482893	157324	8006	132.37528564381054	221370	5154	117.47971478987796	16500	420	108.89354472566065	106840	4650	111.0528684024801	39346	1474	125.49851806940218	195844	8927	119.59782555780107	35768	1109	115.30647660977353	73478	432	129.95295604666393	205792	7787	136.9726876816864	53861	2909	123.14601365091839	61496	2486	134.12866069496658	40225	1735	119.19272804885797	133031	7081	141.39681800213668	554445	2517	128.8211350084412	716321	8736	132.1403683334902	78503	1578	119.73961225483542	9659	77	128.4576667062745	4347	57	123.64506112681178	84226	1310	128.6446536783274	150225	6351	137.09768021141775	7826	351	106.85916964605234	480104	2114	128.60884256285348	20397	1144	113.2396547189705	7362	541	101.72506432691269	100199	5037	138.52673118074796	126052	6075	124.5101429033531	162992	3608	119.6754541036043	83359	3594	143.60866943526247	143388	749	124.52233701980529	44489	592	123.73472521178049	87014	4080	118.71027268728176	507712	29077	124.74590863203493	330958	6291	124.53862614950856	319080	11513	136.89539161907734	232954	7507	114.20848378002565	2216	62	108.4394963584232	315250	6927	135.01988535085204	9886	165	132.0462597198427	32426	377	124.34226569705366	75245	3297	122.5409230174682	361796	14054	123.10308303395188	12181	495	124.4314577316769	22414	565	127.20217403369385	8322	183	126.15913223252882	189612	10042	142.4608007390758	13223	464	123.72928467574685	194033	1205	132.53617118742466	115071	7028	110.65915623602979	15477	641	108.01601574756438	37551	908	123.63686546706823	90548	6045	99.82454536698924	55694	2532	117.00923745656866	66807	3164	132.96080548417942	219463	6630	134.0605272966281	88325	2904	116.25076450353146	176092	8786	148.55507150928074	216713	5353	135.70838113597085	10837	321	124.13264850804539	219724	11882	125.06728572135312	48851	1824	119.00540643391659	135122	5742	127.9397220824666	38020	1741	144.87113461478026	57798	2644	131.68857569667958	4487	111	88.38792969444982	131815	6764	136.2590925503596	57528	1341	128.59944588133945	22738	594	124.58480188567016	106030	6062	141.26403847798568	134362	4438	128.6273133360494	128815	4097	128.59207383559124	genus	Roseburia
842	0	0	-inf	0	0	-inf	0	0	-inf	0	0	-inf	0	0	-inf	23	23	118.89108781832631	0	0	-inf	12	12	123.37287202715665	0	0	-inf	0	0	-inf	0	0	-inf	111	111	116.8110046635067	0	0	-inf	188	188	119.22425936835138	7	7	130.14285714285714	0	0	-inf	0	0	-inf	0	0	-inf	39	39	113.96963577118994	17	17	124.08836938938018	0	0	-inf	9	9	113.70493539305403	16	16	101.00215242266582	12	12	126.10518239989467	86	86	126.44563192911279	8	8	129.15502793907493	0	0	-inf	0	0	-inf	21	21	118.04761904761905	0	0	-inf	0	0	-inf	11	11	115.36363636363636	8	8	109.125	0	0	-inf	18	18	96.94444444444444	0	0	-inf	36	36	111.79695994796434	0	0	-inf	0	0	-inf	0	0	-inf	0	0	-inf	35	35	66.05944974325585	0	0	-inf	0	0	-inf	28	28	110.49474420197973	0	0	-inf	12	12	119.86800930850731	0	0	-inf	0	0	-inf	91	91	118.36496747173074	0	0	-inf	0	0	-inf	0	0	-inf	0	0	-inf	0	0	-inf	0	0	-inf	0	0	-inf	14	14	107.1915460113794	0	0	-inf	17	17	125.45752556433678	0	0	-inf	0	0	-inf	34	34	120.88780390241924	12	12	114.4264593237649	26	26	114.5458099982176	17	17	98.04670230819647	0	0	-inf	0	0	-inf	25	25	115.4352552811003	21	21	102.27887798322794	64	64	121.75885752293951	0	0	-inf	14	14	82.31827458019399	0	0	-inf	37	37	65.78884821494856	0	0	-inf	0	0	-inf	48	48	109.76786397079972	70	70	125.87875502084353	114	114	122.25008265663415	species	Roseburia cecicola
166486	23187	13243	113.24953395071685	1669	973	121.8619300418027	34053	21480	112.0711730042465	91652	47711	126.87640679979046	49593	26559	113.23457439250515	45297	29834	119.96261062140421	12722	8675	144.63200654160102	71371	53304	154.2524549799655	20819	13330	118.17378997305052	13406	8388	110.85481645803705	25245	17104	125.14717943339544	52200	32539	117.32105818335955	10815	4308	111.09046219188616	63127	33395	113.6714559554048	16441	10872	126.39453609985422	76177	46449	118.88077361553833	11959	7837	113.41494336725486	11107	3007	138.14392400946116	129398	93935	146.71100936540194	35837	26218	132.95352730820392	34955	26282	143.05772631198485	21864	12999	120.84584050749496	103211	74632	146.85167279685476	32901	22419	128.51789470868516	142965	98946	139.28127889251965	35055	18802	112.70736612323692	5289	2561	128.25448475660684	2261	1087	116.70642488139939	19636	12864	132.53152506069105	83945	59828	145.92440851907824	3946	2596	112.12963399742112	27846	19256	135.36869047256985	12359	8160	113.76107626578928	2907	1980	100.67138202232937	67969	50843	147.00061720494085	30899	20230	119.80256019356821	51617	33758	111.15963891650087	50789	37224	151.4118015113335	11423	5885	115.10217270228053	17537	12390	120.12144132992286	48990	33865	121.28006384957737	129348	86657	122.22872871262477	67320	44044	119.15674812898827	157586	119805	151.487771618246	77597	50961	112.00871400701165	1029	703	109.40382264334708	104068	73923	143.83164554771372	3781	1861	129.54086925346743	7157	4039	117.2067512767705	56607	38057	127.1172284929159	84052	58061	121.01106032185037	5264	3458	128.24451716791359	9868	6726	132.96635709110015	6334	2545	128.85773817348658	129184	97868	149.2498858494851	8481	4642	123.22821329908133	17079	10967	131.68108993847417	57154	39440	113.42909187399998	9488	5506	104.21677665185547	16433	8289	118.3427900400333	50771	34299	102.74796575210918	35486	19088	120.79598193841987	44964	32791	140.22774303574954	94416	66888	144.98449169231287	36832	23063	113.35126282421069	145863	108720	152.21547515155106	93680	65314	144.35802366138557	3704	2117	109.57252365837971	49505	32500	122.43842953199123	22544	14335	118.8879440455518	72396	51785	132.29358965876824	31166	22337	148.35907396629608	43526	31321	137.65062252899682	2554	920	97.01179548355036	96864	69495	140.7498910667626	16705	11281	136.1537042615936	14325	9375	120.51404382606492	83868	61148	145.213535258785	53758	37452	128.60623647207981	51592	35985	136.32022172004517	species	Roseburia intestinalis
536231	25	25	94.83084457148526	0	0	-inf	12	12	79.00116112108586	38	38	87.18792366741901	26	26	114.06428281764612	47	47	94.28256607550776	23	23	102.71291435538471	97	97	144.07893589883346	40	40	99.61512122622862	10	10	79.00916857798751	37	37	112.44218172745455	208	208	95.84469012736098	9	9	98.26383462440195	344	344	93.8675694943784	46	46	123.96969502548315	101	101	115.32553267486895	14	14	81.14304281228846	0	0	-inf	368	368	145.80822272902122	93	93	96.13527231358793	38	38	132.90073613672942	36	36	95.74234053748421	186	186	142.22175946562064	53	53	107.4154818743981	215	215	126.77737926523385	22	22	99.21308257624273	0	0	-inf	22	22	141.3858118556796	44	44	108.60094426994014	127	127	120.51863270215563	17	17	167.92512489028658	23	23	139.83210401708052	30	30	82.30977168673465	0	0	-inf	127	127	126.29784949733555	94	94	129.2275469273061	75	75	86.24696038628173	36	36	163.55487366355524	14	14	75.29228419415475	38	38	65.67110577594325	51	51	131.442960031633	241	241	108.5395334517766	46	46	106.59377197619634	199	199	142.29945283181954	154	154	87.52663129994605	0	0	-inf	112	112	139.58414023746002	0	0	-inf	12	12	121.9091673418642	228	228	98.19382989928174	139	139	152.54811216531263	14	14	104.86108100725113	0	0	-inf	8	8	150.46690336553337	175	175	147.52631916852064	0	0	-inf	28	28	112.58912577826923	100	100	94.75588800989091	0	0	-inf	59	59	146.61506700506027	31	31	57.61136280813186	30	30	105.73268256239537	61	61	121.5170630283067	111	111	133.1562955742209	74	74	101.9076336304779	239	239	154.7294943475701	116	116	155.3482783968048	0	0	-inf	82	82	114.94230555544799	53	53	88.23339005448801	227	227	99.72136137485018	52	52	146.13985744797597	106	106	113.99049454544483	0	0	-inf	107	107	148.2747806067138	25	25	120.7436151429645	0	0	-inf	207	207	122.9396611071882	255	255	93.4883432160398	180	180	103.70673892901749	strain	Roseburia intestinalis L1-82
657315	3616	3616	113.02556703842974	412	412	119.29794021476611	6320	6320	105.27646613034226	33156	33156	134.1987697324049	8664	8664	111.40832478354473	6073	6073	114.44646577976017	1537	1537	136.25034876635817	9395	9395	142.6836734657303	2892	2892	107.69348753257626	2519	2519	99.87325052046766	3949	3949	122.46883262479996	7967	7967	121.17991963768986	3936	3936	106.82589524171922	6802	6802	103.11617604205621	2029	2029	115.24809382349208	9780	9780	113.07833794213313	1906	1906	108.21710409091897	7019	7019	145.20589033970774	17362	17362	136.55013893014356	5108	5108	120.65530537693002	3449	3449	129.80139062264212	4208	4208	114.92693252269011	14858	14858	135.5341516998451	4857	4857	115.78243357423291	16783	16783	128.21879220269486	5836	5836	98.47116496770474	1960	1960	136.26636042283252	381	381	115.00877391377708	2795	2795	129.2904474766471	10705	10705	134.4106893029065	604	604	100.89852433852734	2658	2658	130.4084043878543	1299	1299	101.55673865458228	469	469	94.27593772424004	8694	8694	130.49679658883937	5218	5218	111.58511282838398	7380	7380	108.16813624326646	6074	6074	138.71682356442892	2767	2767	117.45972240688423	1940	1940	125.11330062258722	7711	7711	116.87061316969974	19378	19378	115.64570605002847	9792	9792	115.57971580941214	19706	19706	136.47656924175547	12949	12949	111.1474659414978	137	137	106.45140571775751	17082	17082	129.67936786991663	666	666	124.00626348750805	1635	1635	120.33523919338096	5599	5599	121.70811686882897	11289	11289	115.06599297228729	678	678	122.45825440170681	1674	1674	131.20365598576393	1535	1535	139.73511131068105	16968	16968	136.89480197050563	1471	1471	124.04234191387434	2377	2377	124.98296530144086	9180	9180	106.63707280453833	2338	2338	101.54657336874573	3644	3644	115.56438550119589	8727	8727	96.36415205437063	5092	5092	118.17639215912821	5883	5883	127.43339411840992	12966	12966	135.93216971519666	6076	6076	110.26962753426665	18881	18881	141.64507222265158	10445	10445	136.32308711236288	624	624	106.47151292785907	7991	7991	118.1032711704118	3583	3583	119.49029539869217	9863	9863	120.7996420961932	4286	4286	137.85233849956316	7199	7199	121.2874983570665	433	433	101.50708660226759	11317	11317	134.81701367917324	2253	2253	129.08773359163297	1526	1526	115.7369580225719	10433	10433	131.00971208636597	7142	7142	119.4638406065502	6806	6806	126.27911345560828	strain	Roseburia intestinalis M50/1
718255	6303	6303	125.93929628066623	284	284	129.5765395983072	6241	6241	122.68393612792529	10747	10747	116.08416830674673	14344	14344	114.54733202993116	9343	9343	119.40776375434241	2487	2487	128.3349698279408	8575	8575	138.8980222249174	4557	4557	121.99653024113138	2489	2489	130.64075035173187	4155	4155	121.11307356840679	11486	11486	124.72524769801547	2562	2562	124.33337192892331	22586	22586	121.95384464855628	3494	3494	123.65224358869557	19847	19847	119.7428623289325	2202	2202	115.87024988039228	1081	1081	125.74508699711569	17733	17733	134.95410115795283	4418	4418	126.84751278685728	5186	5186	131.4243302374374	4621	4621	121.19019604137986	13535	13535	134.08836718454785	5572	5572	115.73791260241453	27021	27021	118.79161225497377	10395	10395	114.2200605224843	768	768	105.83976315013484	771	771	110.02488751895609	3933	3933	119.05297490002842	13285	13285	135.90928192117704	729	729	120.01951942862904	5909	5909	125.39410602299704	2870	2870	121.16198442675082	458	458	109.51920169725707	8305	8305	132.2368074567688	5357	5357	116.08643070178945	10404	10404	112.43564723595377	7455	7455	133.5241474610858	2757	2757	118.60780015676183	3169	3169	123.17680280634184	7363	7363	119.32756242440718	23072	23072	120.1973952929602	13438	13438	120.58898653756692	17876	17876	134.54006809379595	13533	13533	109.96598868383307	189	189	117.44530851961166	12951	12951	132.77983219772204	1254	1254	117.99802224371842	1471	1471	114.24039669667474	12723	12723	122.8023088163866	14563	14563	122.45287890876587	1114	1114	120.74872652149126	1468	1468	129.99787012565548	2246	2246	113.91353090433913	14173	14173	136.70394856393952	2368	2368	109.28586041423742	3707	3707	118.20063160989184	8434	8434	111.75518984881418	1644	1644	108.70576068130579	4441	4441	126.4042002427171	7714	7714	110.34949813295727	11276	11276	108.23864505609286	6229	6229	128.80508911650858	14451	14451	131.47022570072698	7619	7619	111.66498314301654	18023	18023	138.3091987872388	17805	17805	130.1823854005683	963	963	108.32618051768259	8932	8932	117.22734473397988	4573	4573	118.17835487232671	10521	10521	123.9769758581395	4491	4491	132.35687645017316	4900	4900	129.65419297886885	1201	1201	99.22323046450896	15945	15945	133.19714092222463	3146	3146	126.4235477569995	3424	3424	113.04970775316914	12080	12080	130.02204213699335	8909	8909	121.62820487735351	8621	8621	127.88736422327985	strain	Roseburia intestinalis XB6B4
301301	26402	26402	127.37205219168672	131393	131393	119.89996292614066	233393	233393	129.91680323159503	34450	34450	122.04540904899294	25604	25604	115.7261263823065	143852	143852	124.13816818265126	3511	3511	118.41518239923332	3724	3724	119.27838103660298	74592	74592	118.01217490013843	5269	5269	110.16305605565064	45005	45005	134.1389231999673	152698	152698	119.10591621682238	3435	3435	107.89197159394104	22665	22665	111.1568442480555	17592	17592	127.00703511516667	28177	28177	113.14919617248891	14724	14724	116.30739776547311	60652	60652	128.72689463848656	52396	52396	117.5246165206576	4991	4991	96.15611708197027	19151	19151	120.77935589935507	10292	10292	130.32793186336374	6358	6358	107.99663811864689	511309	511309	129.04263215744942	550703	550703	130.50173656168013	36842	36842	127.72462180288831	3904	3904	130.93513851850366	1357	1357	133.38245649482218	59873	59873	128.38592249536615	46635	46635	128.52788067630905	1619	1619	101.34515762007429	446519	446519	128.23789736239334	2413	2413	111.59185141865892	1335	1335	81.23713173229335	17790	17790	121.08132634103153	24776	24776	124.59207384542111	96004	96004	126.45963049249534	24447	24447	128.25108532321784	129411	129411	125.55876527660982	24573	24573	126.57955215721726	22603	22603	120.61070528790866	51720	51720	124.52110820007421	232264	232264	127.50055037775388	134135	134135	118.32195416400239	106950	106950	115.32545883321082	487	487	109.2536038317529	189884	189884	131.17403526543333	5368	5368	134.5930257033934	22898	22898	128.3163758356607	6817	6817	107.95023387073793	112674	112674	119.75964801619622	2997	2997	118.29849646980405	10559	10559	122.84041620779722	998	998	118.8804626493946	29430	29430	126.16029377155236	2381	2381	130.90562946842516	172847	172847	132.94965615792512	18040	18040	112.99379763831185	3377	3377	123.05658227766642	14300	14300	130.7078202949895	11098	11098	97.89984889066523	8818	8818	118.2687152070619	10190	10190	121.38622934515725	106629	106629	124.87918782557742	37395	37395	125.07832724965992	4968	4968	118.90836040473111	108392	108392	128.54683210027005	5874	5874	137.3783993781301	20102	20102	123.53675844415893	18276	18276	122.22842810138943	46654	46654	126.96702523307717	2246	2246	119.26206280802158	6166	6166	108.494017973128	1504	1504	74.08349314003918	13964	13964	120.49849875107519	36252	36252	125.80636472884805	5351	5351	137.58539825868252	6667	6667	115.87824528615363	64797	64797	133.31568324229963	63389	63389	124.99174165431008	species	Roseburia hominis
360807	2165	2	112.19717840056474	0	0	-inf	32	0	99.8900791170212	1385	2	107.29008966809523	621	0	103.11641865569617	2728	1	106.45759704754981	35	0	100.59516111001398	184	0	100.93351673430818	145	0	99.40513591043155	1682	1	109.10314825772454	465	0	103.28304245660227	1173	0	78.57528684330683	163	0	53.083361075787906	2634	4	106.51244977852335	273	0	103.62296596441698	7649	22	107.09440045020285	1838	0	106.30603328797578	37	0	98.52395934220006	52	0	108.08254731633222	5213	2	112.52285626062852	1104	1	108.1032888957251	1641	1	104.70745411619967	4342	0	112.11946741784864	1609	1	111.77647711145184	688	0	102.24179667983346	98	2	99.91103563300858	8	0	89.52484896871951	0	0	-inf	197	0	111.90333834419843	4324	6	107.54572156210409	1025	8	111.95124186718193	543	0	109.01013652345095	893	0	115.05025128300232	1263	1	116.40598388689011	2590	5	102.2435158574004	855	5	109.38381817411522	781	1	107.62040464213818	9	0	49.333333333333336	252	1	110.02045468812224	183	1	102.68973428932584	443	0	110.53616481664372	10106	30	106.59689353090883	7891	1	107.69438806755058	62	0	77.26616641018626	5699	2	105.3653941275197	167	0	107.1950307580411	1589	2	105.45328515525927	25	0	113.72750015422665	88	0	113.65739188223463	131	0	83.61328505430927	5094	17	107.4111385290232	113	0	108.48101094599134	58	0	98.20540951262745	0	0	-inf	3884	0	105.77844130838173	98	0	104.78337928000387	56	0	102.04292204051443	11284	2	110.5572617358587	130	0	114.68699543655781	64	0	97.93617895154516	11147	82	111.47680572315377	2187	14	105.26544744576442	2560	3	105.34618238886397	835	0	108.80570281586783	3661	3	100.9872941400409	842	0	113.2745312374214	388	0	102.77802006787068	59	0	105.3265544248741	2763	0	110.92071271204298	600	0	108.90560235414871	1611	1	101.62349473713442	168	0	92.5364863393094	29	0	80.11374956360437	0	0	-inf	197	0	98.98070658677365	115	0	90.07704133736104	11	0	51.75743913620908	59	0	93.67779464092216	3509	4	108.46541868900869	1007	5	103.3295267429544	species	Roseburia inulinivorans
622312	2163	2163	112.16222433528556	0	0	-inf	32	32	99.8900791170212	1383	1383	107.35898231287143	621	621	103.11641865569617	2727	2727	106.46015547439454	35	35	100.59516111001398	184	184	100.93351673430818	145	145	99.40513591043155	1681	1681	109.11213287893675	465	465	103.28304245660227	1173	1173	78.57528684330683	163	163	53.083361075787906	2630	2630	106.53341905326151	273	273	103.62296596441698	7627	7627	107.06176236093403	1838	1838	106.30603328797578	37	37	98.52395934220006	52	52	108.08254731633222	5211	5211	112.51762203812581	1103	1103	108.10605707593989	1640	1640	104.73349524675832	4342	4342	112.11946741784864	1608	1608	111.75270626388433	688	688	102.24179667983346	96	96	100.10547259359247	8	8	89.52484896871951	0	0	-inf	197	197	111.90333834419843	4318	4318	107.55618735961036	1017	1017	111.5585723811801	543	543	109.01013652345095	893	893	115.05025128300232	1262	1262	116.46256549060396	2585	2585	102.33515794576131	850	850	109.36436627764088	780	780	107.62275713348563	9	9	49.333333333333336	251	251	110.25252999515978	182	182	102.98505631565756	443	443	110.53616481664372	10076	10076	106.64735030392613	7890	7890	107.689026139549	62	62	77.26616641018626	5697	5697	105.37465001452253	167	167	107.1950307580411	1587	1587	105.52953212113329	25	25	113.72750015422665	88	88	113.65739188223463	131	131	83.61328505430927	5077	5077	107.22256209048179	113	113	108.48101094599134	58	58	98.20540951262745	0	0	-inf	3884	3884	105.77844130838173	98	98	104.78337928000387	56	56	102.04292204051443	11282	11282	110.550269582293	130	130	114.68699543655781	64	64	97.93617895154516	11065	11065	111.17181611665079	2173	2173	105.24292946881363	2557	2557	105.33400644248952	835	835	108.80570281586783	3658	3658	100.9969955707386	842	842	113.2745312374214	388	388	102.77802006787068	59	59	105.3265544248741	2763	2763	110.92071271204298	600	600	108.90560235414871	1610	1610	101.65621670560657	168	168	92.5364863393094	29	29	80.11374956360437	0	0	-inf	197	197	98.98070658677365	115	115	90.07704133736104	11	11	51.75743913620908	59	59	93.67779464092216	3505	3505	108.51253737563849	1002	1002	103.1848708658503	strain	Roseburia inulinivorans DSM 16841
512313	77	0	110.93719854939953	0	0	-inf	0	0	-inf	60	0	78.7741897730224	23	0	106.76857143664928	101	0	92.90482909799066	0	0	-inf	0	0	-inf	13	0	117.43546986420033	118	0	126.44272270516484	38	0	118.42253725466973	18	0	118.80160653525375	0	0	-inf	141	0	111.98006632267375	14	0	119.01622557450081	222	0	97.1355219954543	53	0	105.4037776301119	0	0	-inf	0	0	-inf	171	0	106.21799946377035	28	0	104.60870265649277	74	0	103.9602596501091	119	0	117.44045247293748	50	0	108.16951710909866	20	0	118.1967852426696	0	0	-inf	0	0	-inf	0	0	-inf	0	0	-inf	190	0	107.58661414771328	33	0	121.71429277807144	17	0	116.10316373767395	42	0	116.87097917422577	29	0	111.50836213652923	119	0	102.24265320028626	36	0	122.7390630773959	39	0	125.79064947806195	0	0	-inf	23	0	99.88128071861175	0	0	-inf	16	0	102.77221998396789	336	0	91.52220972535372	243	0	110.7352420108028	0	0	-inf	159	0	103.00880285442761	0	0	-inf	71	0	95.45800919578534	0	0	-inf	0	0	-inf	0	0	-inf	155	0	103.04294641910502	0	0	-inf	0	0	-inf	0	0	-inf	98	0	109.97087663926895	0	0	-inf	0	0	-inf	555	0	119.806681083628	11	0	131.26382930278376	9	0	106.74302231228174	573	0	102.92817400678814	131	0	109.32313418182864	74	0	93.91847680362672	20	0	115.48664006440872	139	0	101.07529938641845	29	0	110.44133490310455	21	0	80.49275557526236	0	0	-inf	100	0	106.19406253329663	40	0	79.42812955338788	65	0	112.67231464107763	0	0	-inf	0	0	-inf	0	0	-inf	9	0	101.18662965540854	0	0	-inf	0	0	-inf	17	0	101.45608547027989	146	0	106.37234044875434	35	0	93.02924507095057	no_rank	environmental samples
512314	77	77	110.93719854939953	0	0	-inf	0	0	-inf	60	60	78.7741897730224	23	23	106.76857143664928	101	101	92.90482909799066	0	0	-inf	0	0	-inf	13	13	117.43546986420033	118	118	126.44272270516484	38	38	118.42253725466973	18	18	118.80160653525375	0	0	-inf	141	141	111.98006632267375	14	14	119.01622557450081	222	222	97.1355219954543	53	53	105.4037776301119	0	0	-inf	0	0	-inf	171	171	106.21799946377035	28	28	104.60870265649277	74	74	103.9602596501091	119	119	117.44045247293748	50	50	108.16951710909866	20	20	118.1967852426696	0	0	-inf	0	0	-inf	0	0	-inf	0	0	-inf	190	190	107.58661414771328	33	33	121.71429277807144	17	17	116.10316373767395	42	42	116.87097917422577	29	29	111.50836213652923	119	119	102.24265320028626	36	36	122.7390630773959	39	39	125.79064947806195	0	0	-inf	23	23	99.88128071861175	0	0	-inf	16	16	102.77221998396789	336	336	91.52220972535372	243	243	110.7352420108028	0	0	-inf	159	159	103.00880285442761	0	0	-inf	71	71	95.45800919578534	0	0	-inf	0	0	-inf	0	0	-inf	155	155	103.04294641910502	0	0	-inf	0	0	-inf	0	0	-inf	98	98	109.97087663926895	0	0	-inf	0	0	-inf	555	555	119.806681083628	11	11	131.26382930278376	9	9	106.74302231228174	573	573	102.92817400678814	131	131	109.32313418182864	74	74	93.91847680362672	20	20	115.48664006440872	139	139	101.07529938641845	29	29	110.44133490310455	21	21	80.49275557526236	0	0	-inf	100	100	106.19406253329663	40	40	79.42812955338788	65	65	112.67231464107763	0	0	-inf	0	0	-inf	0	0	-inf	9	9	101.18662965540854	0	0	-inf	0	0	-inf	17	17	101.45608547027989	146	146	106.37234044875434	35	35	93.02924507095057	species	uncultured Roseburia sp.
2637578	16729	0	121.08990454937633	864	2	112.46225960627332	7782	6	122.69232959314404	8496	0	103.93256389045723	14564	1	109.53405735838746	7584	1	103.75586116598957	1703	4	111.20941979964702	9252	0	128.36449291165107	5699	0	110.01666068621557	3470	0	94.73735705960345	78565	1	131.33487899807264	10016	0	100.86244490040417	1667	0	100.40669673813862	13435	0	104.44471683198347	3545	0	113.69302688248455	74692	0	122.67522868895213	6085	0	119.70813672481847	1250	1	116.49440276028383	16120	1	113.93529008157809	4723	0	92.8056727349105	3772	0	115.51333673770819	4610	1	94.05774675357009	11904	0	119.34506199812469	6047	1	112.8004486660827	13123	0	114.42225795363728	4922	6	106.86028516709382	381	2	106.53975611702035	672	1	127.7641675487557	3189	0	108.11760920055679	8780	0	111.04949828782424	852	0	93.32682238005421	3054	0	114.65062351773778	3538	0	110.23159704692848	1287	0	110.81292784488708	6676	1	109.80937164408824	63411	0	124.94448722832621	10907	1	104.33263714240267	4520	1	124.81709117260087	1530	0	110.46236203482428	1604	1	117.5891498774387	10882	0	103.6923779165718	287090	1	124.74131956617987	16949	3	114.19708705938109	15784	2	128.2859919442703	35014	0	115.52813640552431	471	0	110.05748906136904	12699	1	116.20678118351124	547	1	122.55948075582606	1906	0	107.18432414912324	8302	6	104.75313516849218	145767	0	125.65117301689216	3312	1	122.4847359055424	1364	3	113.44275927541733	807	1	110.82636629708117	16974	1	121.30090294902952	1799	6	119.68849762465072	2846	6	108.02000128968494	20996	0	103.99472615634691	1830	0	101.59932019575653	5820	6	119.9472053251003	10914	0	84.64421568325702	6540	0	95.85477669912333	5821	0	108.94496192333564	10921	1	119.74374891142696	7368	0	99.32190457177873	15587	0	120.57079504019836	8879	0	119.37080072289153	879	0	96.90940580518928	135347	0	124.69075685143754	5546	1	114.1091257619534	8590	1	103.86185586167275	2699	0	120.51788758175692	5419	0	112.07135161622749	318	0	85.958568648481	13980	0	115.24642255642442	3115	0	116.69775077215526	2457	0	122.037120129588	9309	0	118.71740794728241	7644	2	103.56734998609352	8581	0	112.05434766675253	no_rank	unclassified Roseburia
338564	269	269	123.87139477723481	0	0	-inf	0	0	-inf	134	134	109.76297328016324	78	78	100.28167232815944	238	238	81.08919411933972	0	0	-inf	11	11	77.71128546076925	17	17	81.04006589959032	167	167	72.10164029136651	43	43	81.09581960293913	27	27	108.63547831081247	0	0	-inf	446	446	102.55311354677993	47	47	78.26967209931783	648	648	90.51131429792241	185	185	106.0921992489983	0	0	-inf	7	7	84.83471062795645	532	532	102.53489586146499	129	129	85.36999720821213	335	335	102.15647140438163	220	220	101.31790118218437	103	103	107.4895330997367	39	39	90.42564458839875	0	0	-inf	0	0	-inf	0	0	-inf	14	14	112.24849213400627	737	737	105.3260140924044	91	91	98.45051289879471	29	29	82.2234787417232	68	68	85.8797440889972	103	103	112.3487108321689	287	287	113.95593790894428	135	135	103.07985181408534	63	63	70.09572173744509	0	0	-inf	22	22	77.06014115446114	23	23	69.0954660209608	47	47	111.62822149214837	710	710	82.54154908377875	581	581	93.11008034670043	0	0	-inf	1002	1002	72.43354222185303	11	11	126.61697213785705	143	143	93.22683702498702	0	0	-inf	17	17	96.03557401975188	0	0	-inf	264	264	95.85814016564629	9	9	80.69405417294992	0	0	-inf	0	0	-inf	263	263	97.52659465658682	0	0	-inf	0	0	-inf	1274	1274	85.71780741844066	20	20	65.79520732315721	0	0	-inf	1454	1454	95.66847081580738	333	333	102.05486841678493	196	196	98.52726352992833	79	79	118.59034070005956	300	300	85.78391383014191	84	84	78.11908145359192	502	502	70.77893471247228	8	8	75.23714333949951	301	301	104.04616838018207	69	69	97.82591843659655	146	146	115.23600272987221	37	37	77.86513382326596	10	10	97.71452108313062	0	0	-inf	23	23	82.43521472968831	12	12	80.33001619366136	0	0	-inf	10	10	78.19605517277465	354	354	111.74085641808914	62	62	110.14057943476398	species	Roseburia sp. A2-194
1755624	0	0	-inf	0	0	-inf	0	0	-inf	0	0	-inf	0	0	-inf	0	0	-inf	0	0	-inf	0	0	-inf	0	0	-inf	0	0	-inf	0	0	-inf	0	0	-inf	0	0	-inf	0	0	-inf	0	0	-inf	0	0	-inf	0	0	-inf	0	0	-inf	0	0	-inf	0	0	-inf	0	0	-inf	0	0	-inf	0	0	-inf	0	0	-inf	0	0	-inf	0	0	-inf	0	0	-inf	0	0	-inf	0	0	-inf	0	0	-inf	0	0	-inf	0	0	-inf	0	0	-inf	0	0	-inf	0	0	-inf	0	0	-inf	12	12	168.71439369918482	0	0	-inf	0	0	-inf	0	0	-inf	0	0	-inf	0	0	-inf	0	0	-inf	0	0	-inf	0	0	-inf	0	0	-inf	0	0	-inf	0	0	-inf	0	0	-inf	0	0	-inf	0	0	-inf	0	0	-inf	0	0	-inf	0	0	-inf	0	0	-inf	0	0	-inf	0	0	-inf	0	0	-inf	0	0	-inf	0	0	-inf	0	0	-inf	0	0	-inf	0	0	-inf	0	0	-inf	0	0	-inf	0	0	-inf	0	0	-inf	0	0	-inf	0	0	-inf	0	0	-inf	0	0	-inf	0	0	-inf	0	0	-inf	0	0	-inf	0	0	-inf	0	0	-inf	0	0	-inf	0	0	-inf	0	0	-inf	0	0	-inf	species	Roseburia sp. MC_37
2763062	16460	16460	121.04444763131472	862	862	112.53234695057724	7776	7776	122.69817676866809	8362	8362	103.8391323121003	14485	14485	109.58343396106032	7345	7345	104.48926573762871	1699	1699	111.2484533822968	9241	9241	128.42478782366922	5682	5682	110.10335588357084	3303	3303	95.88182109239047	78521	78521	131.3619181507618	9989	9989	100.84143459886438	1667	1667	100.40669673813862	12989	12989	104.50966833442406	3498	3498	114.16898390787301	74044	74044	122.95671289463236	5900	5900	120.13507713719589	1249	1249	116.46757682174122	16112	16112	113.94624443671756	4191	4191	91.57065801209328	3643	3643	116.58072372626296	4274	4274	93.41361596010535	11684	11684	119.68449843936972	5943	5943	112.89663923534138	13084	13084	114.49378561499805	4916	4916	106.8606045550891	379	379	106.556269217024	671	671	127.86148258661493	3175	3175	108.09939428368489	8043	8043	111.57395531281796	761	761	92.71413402630206	3025	3025	114.96149531889628	3470	3470	110.70880915100322	1184	1184	110.67932510190565	6388	6388	109.61881823983502	63276	63276	124.99113565396821	10831	10831	104.45425578590375	4519	4519	124.81151849970257	1508	1508	110.94966233944494	1580	1580	118.33616730643168	10835	10835	103.65795386045255	286379	286379	124.84596613021588	16365	16365	114.93791899912515	15782	15782	128.28324020075797	34012	34012	116.79771136060013	460	460	109.66150142258346	12555	12555	116.46582847907895	546	546	122.65269283364619	1889	1889	107.28465699835527	8296	8296	104.74546495549677	145503	145503	125.70522936399652	3302	3302	122.62262706249315	1361	1361	113.51008003427529	806	806	110.90602335625661	16710	16710	121.67444836996678	1793	1793	119.79582320723411	2840	2840	108.07254691523963	19722	19722	105.1753769256448	1810	1810	101.99494575235984	5814	5814	119.98338230131665	9460	9460	82.94979000009336	6207	6207	95.52214732229375	5625	5625	109.3079608362437	10841	10841	119.75183099844311	7068	7068	99.89652217541357	15503	15503	120.80081142033607	8377	8377	122.2827162937678	871	871	97.10846217686036	135046	135046	124.73677095870359	5476	5476	114.32297818303692	8443	8443	103.66171804491384	2662	2662	121.11073201791929	5409	5409	112.0978941019607	318	318	85.958568648481	13957	13957	115.3004927563252	3103	3103	116.83839299417974	2457	2457	122.037120129588	9299	9299	118.76098397994669	7288	7288	103.15979145467827	8519	8519	112.06827578394743	species	Roseburia sp. NSJ-69
2383	0	0	-inf	0	0	-inf	0	0	-inf	0	0	-inf	0	0	-inf	0	0	-inf	0	0	-inf	0	0	-inf	0	0	-inf	0	0	-inf	0	0	-inf	0	0	-inf	0	0	-inf	0	0	-inf	0	0	-inf	0	0	-inf	0	0	-inf	0	0	-inf	0	0	-inf	0	0	-inf	0	0	-inf	0	0	-inf	0	0	-inf	0	0	-inf	0	0	-inf	0	0	-inf	0	0	-inf	0	0	-inf	0	0	-inf	0	0	-inf	0	0	-inf	0	0	-inf	0	0	-inf	0	0	-inf	0	0	-inf	0	0	-inf	0	0	-inf	0	0	-inf	0	0	-inf	0	0	-inf	0	0	-inf	0	0	-inf	0	0	-inf	0	0	-inf	0	0	-inf	0	0	-inf	8	0	62.75	0	0	-inf	0	0	-inf	0	0	-inf	0	0	-inf	0	0	-inf	0	0	-inf	0	0	-inf	0	0	-inf	0	0	-inf	0	0	-inf	0	0	-inf	0	0	-inf	0	0	-inf	0	0	-inf	0	0	-inf	0	0	-inf	0	0	-inf	0	0	-inf	0	0	-inf	0	0	-inf	0	0	-inf	0	0	-inf	0	0	-inf	0	0	-inf	0	0	-inf	0	0	-inf	0	0	-inf	0	0	-inf	0	0	-inf	0	0	-inf	0	0	-inf	0	0	-inf	0	0	-inf	genus	Candidatus Epulonipiscium
432658	0	0	-inf	0	0	-inf	0	0	-inf	0	0	-inf	0	0	-inf	0	0	-inf	0	0	-inf	0	0	-inf	0	0	-inf	0	0	-inf	0	0	-inf	0	0	-inf	0	0	-inf	0	0	-inf	0	0	-inf	0	0	-inf	0	0	-inf	0	0	-inf	0	0	-inf	0	0	-inf	0	0	-inf	0	0	-inf	0	0	-inf	0	0	-inf	0	0	-inf	0	0	-inf	0	0	-inf	0	0	-inf	0	0	-inf	0	0	-inf	0	0	-inf	0	0	-inf	0	0	-inf	0	0	-inf	0	0	-inf	0	0	-inf	0	0	-inf	0	0	-inf	0	0	-inf	0	0	-inf	0	0	-inf	0	0	-inf	0	0	-inf	0	0	-inf	0	0	-inf	0	0	-inf	8	0	62.75	0	0	-inf	0	0	-inf	0	0	-inf	0	0	-inf	0	0	-inf	0	0	-inf	0	0	-inf	0	0	-inf	0	0	-inf	0	0	-inf	0	0	-inf	0	0	-inf	0	0	-inf	0	0	-inf	0	0	-inf	0	0	-inf	0	0	-inf	0	0	-inf	0	0	-inf	0	0	-inf	0	0	-inf	0	0	-inf	0	0	-inf	0	0	-inf	0	0	-inf	0	0	-inf	0	0	-inf	0	0	-inf	0	0	-inf	0	0	-inf	0	0	-inf	0	0	-inf	0	0	-inf	no_rank	environmental samples
432659	0	0	-inf	0	0	-inf	0	0	-inf	0	0	-inf	0	0	-inf	0	0	-inf	0	0	-inf	0	0	-inf	0	0	-inf	0	0	-inf	0	0	-inf	0	0	-inf	0	0	-inf	0	0	-inf	0	0	-inf	0	0	-inf	0	0	-inf	0	0	-inf	0	0	-inf	0	0	-inf	0	0	-inf	0	0	-inf	0	0	-inf	0	0	-inf	0	0	-inf	0	0	-inf	0	0	-inf	0	0	-inf	0	0	-inf	0	0	-inf	0	0	-inf	0	0	-inf	0	0	-inf	0	0	-inf	0	0	-inf	0	0	-inf	0	0	-inf	0	0	-inf	0	0	-inf	0	0	-inf	0	0	-inf	0	0	-inf	0	0	-inf	0	0	-inf	0	0	-inf	0	0	-inf	8	8	62.75	0	0	-inf	0	0	-inf	0	0	-inf	0	0	-inf	0	0	-inf	0	0	-inf	0	0	-inf	0	0	-inf	0	0	-inf	0	0	-inf	0	0	-inf	0	0	-inf	0	0	-inf	0	0	-inf	0	0	-inf	0	0	-inf	0	0	-inf	0	0	-inf	0	0	-inf	0	0	-inf	0	0	-inf	0	0	-inf	0	0	-inf	0	0	-inf	0	0	-inf	0	0	-inf	0	0	-inf	0	0	-inf	0	0	-inf	0	0	-inf	0	0	-inf	0	0	-inf	0	0	-inf	species	uncultured Candidatus Epulonipiscium sp.
28050	540363	0	103.57058548852562	285	0	94.66205865607408	321838	1	103.0161563443538	17844	2	99.35887330543657	565347	6	126.12926881387776	476258	0	104.2626094563422	132882	5	102.78895715108553	5198	0	97.057903646073	136293	7	100.69402164551623	210369	2	102.31503248001891	130751	5	129.9764239925744	546130	0	101.11794661533388	34632	1	71.02754305233043	248696	7	99.81002769696784	86071	1	101.025441119185	684224	2	102.0584296956343	52079	0	100.63029431418742	2481	1	90.76975068495331	40582	0	97.83180513983818	17574	1	101.33428325309178	120301	0	101.37607894394768	14259	1	82.12844190286688	196379	7	101.44186728626386	68664	6	107.63096645342503	2045215	41	101.93138750690996	72353	5	101.90026657278068	3761	1	101.89725169418583	821	0	101.76048346558295	122921	5	100.31600400865536	5343	2	87.60979847725173	715	0	96.24024452733237	93989	2	123.86736453605997	20988	0	102.94661518140435	353	0	95.25829789333433	215174	0	101.18550391060256	25895	2	101.6831208124085	1307562	9	100.64470871453966	37420	0	96.69727367504838	16324	2	124.05191055134863	94908	1	103.16165535423588	66997	5	89.92200902512583	96439	6	99.63326078038172	208694	0	101.89519241922756	294678	1	101.57467653994895	411296	7	100.11193278783328	2145	1	122.81445395035465	133684	0	101.09675139338208	2512	0	101.38486014021423	193432	0	104.44209220686139	86956	5	103.8534581153654	18423	4	81.9754257884493	6076	2	100.81879590606192	21549	0	101.8292312941992	111136	0	102.6694109272323	64393	3	100.47022102798545	2450	0	95.87332328049358	2458	0	89.46797611496095	8971	0	100.98779670700225	86813	0	101.18005890695639	4486	3	82.91243122395504	18743	0	75.90131048690324	781537	1	103.11893251359159	13130	3	98.12416970533856	46335	0	100.92322830424618	56523	0	94.27334451464431	10235	0	84.398330195098	154050	6	102.23901931694253	4225	2	80.81591378821183	83129	4	98.47192809375478	313329	13	99.07056489161634	77127	0	100.19956492792953	3370	0	93.05086853109566	186175	0	103.03433802559104	957	0	89.35188069214847	88144	3	94.1135377606253	24029	1	91.89516924410708	595942	14	102.27245112437402	25550	0	85.20719433336272	27362	0	103.4181510434206	50850	2	99.84866276077089	genus	Lachnospira
28052	0	0	-inf	0	0	-inf	0	0	-inf	0	0	-inf	0	0	-inf	0	0	-inf	0	0	-inf	0	0	-inf	0	0	-inf	13	13	65.80710394553378	0	0	-inf	0	0	-inf	0	0	-inf	0	0	-inf	0	0	-inf	0	0	-inf	0	0	-inf	0	0	-inf	0	0	-inf	0	0	-inf	0	0	-inf	0	0	-inf	0	0	-inf	0	0	-inf	0	0	-inf	0	0	-inf	0	0	-inf	0	0	-inf	0	0	-inf	0	0	-inf	0	0	-inf	0	0	-inf	0	0	-inf	0	0	-inf	0	0	-inf	0	0	-inf	0	0	-inf	0	0	-inf	0	0	-inf	0	0	-inf	0	0	-inf	0	0	-inf	0	0	-inf	0	0	-inf	0	0	-inf	0	0	-inf	0	0	-inf	0	0	-inf	0	0	-inf	0	0	-inf	0	0	-inf	0	0	-inf	0	0	-inf	0	0	-inf	0	0	-inf	0	0	-inf	0	0	-inf	0	0	-inf	0	0	-inf	0	0	-inf	0	0	-inf	0	0	-inf	0	0	-inf	0	0	-inf	0	0	-inf	12	12	139.0604553909871	0	0	-inf	0	0	-inf	0	0	-inf	0	0	-inf	0	0	-inf	0	0	-inf	0	0	-inf	0	0	-inf	0	0	-inf	0	0	-inf	0	0	-inf	0	0	-inf	0	0	-inf	0	0	-inf	species	Lachnospira pectinoschiza
39485	540349	387283	103.56925514560835	285	196	94.66205865607408	321837	229099	103.01627757390897	17842	12777	99.35768048773737	565341	470914	126.12943999483382	476251	344158	104.2621996687852	132877	94616	102.78740704049329	5198	3624	97.057903646073	136286	96730	100.69339282571269	210354	149835	102.31672865615414	130739	112541	129.9747425867701	546104	383879	101.11661685710754	34599	21832	70.95897588971039	248672	172827	99.80555642794393	86056	61252	101.02504771009656	684206	484529	102.05771215111484	52079	37083	100.63029431418742	2480	1768	90.74586751990692	40575	29153	97.82499855045997	17573	12602	101.3329934496008	120301	85888	101.37607894394768	14244	9563	82.07013068968595	196372	137706	101.44096964451568	68658	51027	107.62979503509449	2045138	1460657	101.92917898250332	72348	50936	101.8982208617052	3760	2718	101.91078819729597	821	590	101.76048346558295	122916	87445	100.3151871700312	5331	3551	87.60688226409177	715	499	96.24024452733237	93979	77050	123.86639294496202	20988	15084	102.94661518140435	353	227	95.25829789333433	215166	152093	101.18347244736309	25893	18671	101.68093358966972	1307544	921480	100.64465952761054	37410	26201	96.69422563272683	16322	13622	124.04726559302135	94907	67800	103.1611618359006	66972	45146	89.90377754309475	96433	67700	99.63157005389246	208685	150015	101.89381461969204	294677	211212	101.5745325676557	411289	290752	100.1111920737304	2144	1630	122.82382316917577	133665	94418	101.09309230988771	2512	1748	101.38486014021423	193432	139945	104.44209220686139	86951	62662	103.85430666222365	18386	12443	81.97104738630102	6074	4415	100.82696804827663	21549	15342	101.8292312941992	111136	78072	102.6694109272323	64390	45364	100.46757602065611	2450	1804	95.87332328049358	2458	1661	89.46797611496095	8971	6208	100.98779670700225	86813	62026	101.18005890695639	4483	2635	82.8766822374888	18730	11858	75.87716297149106	781536	553345	103.11900815813325	13127	9141	98.11810377322277	46335	32812	100.92322830424618	56504	38583	94.2663632847162	10209	6949	84.33882282869989	154044	108810	102.23735619170805	4223	2789	80.79850384249468	83112	58924	98.46226498084994	313302	223423	99.06673565072157	77117	54564	100.19344052261496	3370	2377	93.05086853109566	186175	132689	103.03433802559104	957	674	89.35188069214847	88093	60397	94.08885331389992	24017	16312	91.8751638533155	595928	424888	102.27120390633104	25530	16944	85.1977600946893	27362	19769	103.4181510434206	50848	35979	99.84737890999473	species	Lachnospira eligens
515620	153066	153066	91.7423734505662	89	89	80.97324994428583	92738	92738	92.34758595518662	5065	5065	89.82536169374684	94427	94427	108.93277523120896	132093	132093	93.0338428956444	38261	38261	92.82403754356054	1574	1574	83.28890026177974	39556	39556	89.74472291435305	60519	60519	91.1054512437553	18198	18198	105.352695912494	162225	162225	91.04164193322343	12767	12767	62.63674811351524	75845	75845	89.60067775381364	24804	24804	88.88099448638184	199677	199677	91.4668136069764	14996	14996	90.2653158851528	712	712	78.34747524536064	11422	11422	83.64996278426709	4971	4971	90.44713343123568	34413	34413	90.4627125183613	4681	4681	70.71613611445797	58666	58666	90.92611519905921	17631	17631	93.72738376523165	584481	584481	90.39558854637876	21412	21412	91.36570247792193	1042	1042	91.22778740148239	231	231	90.37293432359556	35471	35471	89.95321071111411	1780	1780	78.02527125204777	216	216	76.78635348534048	16929	16929	104.16979021750208	5904	5904	91.34190611114356	126	126	87.6953176956887	63073	63073	89.27744002621591	7222	7222	89.36786033779342	386064	386064	89.87664054700699	11209	11209	85.18412695480382	2700	2700	101.2195806023733	27107	27107	91.88599014967215	21826	21826	80.42623709105405	28733	28733	88.56190998936702	58670	58670	89.51899770824953	83465	83465	90.36890077401983	120537	120537	89.8948754965266	514	514	118.37605967108051	39247	39247	89.90633439136255	764	764	91.08624524278854	53487	53487	92.7910741857175	24289	24289	92.16010797311138	5943	5943	69.65056637904122	1659	1659	90.17151468825055	6207	6207	90.9339077700071	33064	33064	92.67870784818626	19026	19026	89.61613787277102	646	646	83.75640375718893	797	797	83.34197296809779	2763	2763	89.86446775655328	24787	24787	90.4741825711911	1848	1848	69.13993218468906	6872	6872	65.31582727105719	228191	228191	92.74370807041885	3986	3986	87.25361578705903	13523	13523	90.22166970177969	17921	17921	82.29624534823967	3260	3260	73.935667587052	45234	45234	92.10498386035681	1434	1434	70.78410658484034	24188	24188	87.29218841710647	89879	89879	88.92190448780106	22553	22553	88.40626667013855	993	993	79.28441428933635	53486	53486	92.24251528611842	283	283	80.1251909620648	27696	27696	80.38670615201734	7705	7705	80.88725405960844	171040	171040	91.66189721281177	8586	8586	75.99824206433654	7593	7593	89.97833054607547	14869	14869	88.85830735528009	strain	[Eubacterium] eligens ATCC 27750
446042	14	0	154.91697584576684	0	0	-inf	0	0	-inf	0	0	-inf	0	0	-inf	7	0	132.14285714285714	0	0	-inf	0	0	-inf	0	0	-inf	0	0	-inf	7	0	139.08908149154692	26	0	129.04818840137307	32	0	142.69575563180948	17	0	143.44014197659527	14	0	105.87405923594739	16	0	129.125	0	0	-inf	0	0	-inf	7	0	137.28571428571428	0	0	-inf	0	0	-inf	14	0	141.82225350657492	0	0	-inf	0	0	-inf	36	0	150.1901006868824	0	0	-inf	0	0	-inf	0	0	-inf	0	0	-inf	10	0	92.28639140826924	0	0	-inf	8	0	128.74785064451538	0	0	-inf	0	0	-inf	8	0	155.8232313338832	0	0	-inf	9	0	73.22222222222223	10	0	108.1	0	0	-inf	0	0	-inf	20	0	138.26488843878388	0	0	-inf	9	0	133.84253642719963	0	0	-inf	0	0	-inf	0	0	-inf	19	0	126.83840377624172	0	0	-inf	0	0	-inf	0	0	-inf	33	0	82.10885018397015	0	0	-inf	0	0	-inf	0	0	-inf	0	0	-inf	0	0	-inf	0	0	-inf	0	0	-inf	0	0	-inf	0	0	-inf	13	0	110.6923076923077	0	0	-inf	0	0	-inf	0	0	-inf	19	0	115.03478745450042	14	0	80.93870170993492	0	0	-inf	0	0	-inf	13	0	137.68606391695138	14	0	144.44131298040233	10	0	147.42914139223984	0	0	-inf	0	0	-inf	0	0	-inf	48	0	139.38656557093657	11	0	131.47377287009917	0	0	-inf	20	0	97.25	0	0	-inf	0	0	-inf	no_rank	environmental samples
446043	14	14	154.91697584576684	0	0	-inf	0	0	-inf	0	0	-inf	0	0	-inf	7	7	132.14285714285714	0	0	-inf	0	0	-inf	0	0	-inf	0	0	-inf	7	7	139.08908149154692	26	26	129.04818840137307	32	32	142.69575563180948	17	17	143.44014197659527	14	14	105.87405923594739	16	16	129.125	0	0	-inf	0	0	-inf	7	7	137.28571428571428	0	0	-inf	0	0	-inf	14	14	141.82225350657492	0	0	-inf	0	0	-inf	36	36	150.1901006868824	0	0	-inf	0	0	-inf	0	0	-inf	0	0	-inf	10	10	92.28639140826924	0	0	-inf	8	8	128.74785064451538	0	0	-inf	0	0	-inf	8	8	155.8232313338832	0	0	-inf	9	9	73.22222222222223	10	10	108.1	0	0	-inf	0	0	-inf	20	20	138.26488843878388	0	0	-inf	9	9	133.84253642719963	0	0	-inf	0	0	-inf	0	0	-inf	19	19	126.83840377624172	0	0	-inf	0	0	-inf	0	0	-inf	33	33	82.10885018397015	0	0	-inf	0	0	-inf	0	0	-inf	0	0	-inf	0	0	-inf	0	0	-inf	0	0	-inf	0	0	-inf	0	0	-inf	13	13	110.6923076923077	0	0	-inf	0	0	-inf	0	0	-inf	19	19	115.03478745450042	14	14	80.93870170993492	0	0	-inf	0	0	-inf	13	13	137.68606391695138	14	14	144.44131298040233	10	10	147.42914139223984	0	0	-inf	0	0	-inf	0	0	-inf	48	48	139.38656557093657	11	11	131.47377287009917	0	0	-inf	20	20	97.25	0	0	-inf	0	0	-inf	species	uncultured Lachnospira sp.
33042	17173	89	118.77379050060276	958	35	119.50957305968728	427151	8296	122.97852280580248	163658	1007	125.580734951404	85555	1150	127.3406813087677	111301	851	124.17974137296353	3522	30	118.20405043153943	3639	43	114.8919302425417	37419	214	118.4948044850634	220029	81	136.28470832477134	39320	82	125.40627730150433	92164	301	120.82713505026348	3097	45	84.18671193396622	194749	3767	121.54907620327958	9495	115	122.75064575097113	41610	605	116.84781801642917	47792	468	116.80368485255104	31983	73	121.71809819242392	38798	672	115.36731057516633	6153	42	114.90289041893313	27110	163	133.51178549509004	19487	96	129.29531947539382	11693	52	114.4599585192516	130569	282	121.8963264390457	22844	356	115.56653138993389	41981	565	119.58868150185873	7136	61	127.76859133095735	222706	51	120.78682910178533	11067	102	123.97271685491707	4028	79	106.63359608208955	1204	7	109.20608286567462	66579	1198	121.80394524100669	3786	44	111.59157607648685	1135	7	127.10690513123176	10015	79	120.18172118531592	70362	1166	115.37677748260016	745642	12225	113.70116273842413	6368	58	129.70219177137017	5269	91	117.67720556140459	9737	126	110.33174124848584	57512	1141	113.76435179741554	33935	694	111.00814575625972	29522	245	134.11369253333154	62537	427	122.47717330694924	56353	921	114.22299781967692	7610	11	100.83594639590834	20804	154	122.88487442732044	2243	12	108.56980608806627	15830	113	120.90482089035369	13145	157	121.69017004896439	7375	240	105.41711242299908	1630	38	107.65742287736013	67070	1347	118.79459988135204	3523	37	117.89882744612302	14502	173	128.18383933406966	7136	71	103.17962079363537	49768	167	121.61436184470077	29114	193	119.46730341986243	6957	79	102.71563946996062	12302	66	115.72648806078084	9087	128	101.71605966959186	8128	265	109.06312304393094	6139	144	111.79749423135324	62080	1002	120.34757044724742	39843	240	116.04527582755524	10280	247	114.45719274953642	41780	699	120.3375478167069	8495	67	122.39450974047523	42360	584	118.84792627296429	185878	3674	120.24850165919041	290603	5327	120.27462582939853	6115	100	118.26032458314253	20913	290	114.6013143441476	1788	24	100.31385374979521	24129	267	112.73516629342775	11089	60	118.9364716906673	4272	80	106.77176676433784	17470	191	119.65004459068987	58753	230	128.84588398634784	13434	186	119.48993809700966	genus	Coprococcus
33043	788	489	93.73168255953735	131	94	118.42478141014485	48142	29912	108.58930332453522	5547	3246	104.81616210351847	9004	5423	113.30527809931279	5773	3460	107.77731932789197	352	214	103.98339432651007	564	424	118.27266704655068	2584	1552	114.36038218287821	847	555	110.91802708404283	1147	596	119.34443977820294	8582	4293	137.0603449384298	586	366	62.438136185074946	25710	16031	110.21370930325408	834	478	97.45388371194511	13017	9298	114.04129157531223	4696	3006	104.47427094557642	513	253	108.44873558419069	3838	2232	102.74640481620999	901	536	131.46080826339957	1992	1093	117.3326438275351	1458	873	119.70955240512643	941	505	114.4774736101551	1349	914	123.5130485217931	3239	1719	97.60913414614204	6491	4277	114.37598748018044	2204	932	147.4653871297639	368	225	110.44787428583493	1721	1047	122.276683299095	715	514	106.80492776767208	308	196	115.60513778097226	6425	4137	109.07031269564025	591	341	121.2248990330577	115	80	112.0216078500676	1129	640	100.28264385417327	9067	5551	103.2919647926683	110471	67556	103.45740554302648	475	302	98.99919323403454	1382	673	105.45126539305704	1275	702	105.19434724881775	9117	5667	101.99812421933355	5321	2979	105.0657251253461	4058	2148	118.96376240104237	2319	1473	125.97787764413681	4979	2811	94.9347673193997	67	33	94.65122424092955	3079	1597	115.31170820758945	138	66	127.64511551912702	568	329	106.29303750018146	2193	1335	106.79802948805072	1425	1076	111.31692312073369	169	117	109.75253205767257	9624	5940	108.95872549660722	344	170	99.3233910959079	1098	639	103.23553326457096	417	266	102.50357274579544	866	523	105.14176508443322	1078	619	126.2159357218114	1238	944	113.41624586879453	763	466	75.15460784094475	1293	916	108.27966251991364	1840	936	100.80341293775359	868	578	115.18659833426774	6335	4014	110.14304445292619	2846	1502	116.97299566655569	1022	552	114.63716921090958	4703	3044	105.86582529091746	312	242	118.9596784722721	4344	2662	108.047570264736	22756	14289	109.4401497094527	34084	21031	109.48814969792147	1094	618	130.14638415471535	3245	2224	118.48437582533184	132	79	90.8556298156021	1650	969	96.96199019778996	611	363	94.47426507239716	749	509	84.43083053989514	982	646	113.12009996380263	2242	1243	100.91517704484784	1247	585	93.33699526218727	species	Coprococcus eutactus
411474	299	299	88.4728648749365	37	37	105.65496846748091	18230	18230	102.13713804098799	2301	2301	98.04902965601829	3581	3581	96.45028797447127	2313	2313	101.83177592471131	138	138	101.79307674157273	140	140	116.80829550593339	1032	1032	112.50243592219621	292	292	95.42943698189222	551	551	130.4352374846901	4289	4289	136.19397598081838	220	220	56.86979319307633	9679	9679	103.94753164747483	356	356	92.63441335453007	3719	3719	105.6153168476232	1690	1690	96.90076722210434	260	260	105.94135197698432	1606	1606	94.30800076472374	365	365	131.7043591748281	899	899	105.77904711965405	585	585	115.81735526250422	436	436	117.76806397660071	435	435	116.08086967488889	1520	1520	96.53539570341778	2214	2214	109.0241590987526	1272	1272	146.96088651498678	143	143	105.76246461395966	674	674	118.94804368713017	201	201	98.13690602161113	112	112	133.29159335570031	2288	2288	100.2698403849334	250	250	117.44804863796807	35	35	111.5172376741535	489	489	101.06876244231619	3516	3516	97.13160181401774	42915	42915	97.41845523886364	173	173	95.77816956527528	709	709	97.9789384909998	573	573	104.46214149224433	3450	3450	100.89178373915553	2342	2342	97.48304776310644	1910	1910	126.18843154274566	846	846	123.56219753389134	2168	2168	87.75847484689223	34	34	99.95920083822196	1482	1482	124.36841007340234	72	72	120.12091523456226	239	239	106.10262403864382	858	858	99.7945709374735	349	349	100.78986298783589	52	52	107.11774196544364	3684	3684	104.15135402349605	174	174	93.98419489203789	459	459	97.57877649218875	151	151	92.16272458962443	343	343	105.12982400990636	459	459	122.15044197511172	294	294	95.4981700356158	297	297	69.41021955321207	377	377	101.2880316158302	904	904	96.82142516110076	290	290	99.49808786451148	2321	2321	102.72803267625756	1344	1344	109.14953389570537	470	470	113.39230154369221	1659	1659	98.8146997613169	70	70	100.22314294574961	1682	1682	101.19955124910769	8467	8467	102.40342366914534	13053	13053	102.48066471228427	476	476	128.03397940848228	1021	1021	110.32874688915736	53	53	99.42922004704207	681	681	83.89173291227992	248	248	87.76134534014184	240	240	73.13196797021222	336	336	95.43028833820007	999	999	96.26030929526097	662	662	98.48011004694995	strain	Coprococcus eutactus ATCC 27759
116085	2990	2990	118.60828569885354	262	262	115.53335311688704	33928	33928	125.95792453357946	52248	52248	138.57578773732817	27630	27630	126.19037170898616	7991	7991	104.69324992374256	712	712	103.37456121993688	1207	1207	111.53940300167477	3043	3043	114.28293954409716	2297	2297	104.18942710014733	4316	4316	104.0639728753871	11056	11056	120.21391941153647	1023	1023	106.58102470638397	8751	8751	122.39975588519633	5001	5001	132.48457468277675	9121	9121	118.83068117085644	6096	6096	114.17432703202876	1138	1138	108.01297426113919	3295	3295	102.20495591873276	2049	2049	112.72841207943257	12115	12115	129.28516192804344	13496	13496	136.9188382557005	4698	4698	116.67155640555161	16582	16582	126.2545893021839	6250	6250	117.11215445833065	13037	13037	123.28792335823242	1838	1838	125.92877741152274	1719	1719	111.1036048163456	1552	1552	109.22101809113498	963	963	95.3448167666999	326	326	110.51848106036518	2759	2759	128.34831757007862	1287	1287	99.40045078239785	449	449	144.36634410178922	4935	4935	123.70335010355554	9093	9093	124.19927828895733	76271	76271	117.34133183801943	3915	3915	136.848083865411	938	938	111.41111819306133	4122	4122	107.19455692453631	8237	8237	110.58054118580954	8566	8566	110.7069078282077	5933	5933	124.82755296412836	24492	24492	124.71976838561743	17447	17447	118.03792356317237	7161	7161	100.38768814901798	5587	5587	111.77786698310985	1006	1006	113.40657942551115	1137	1137	107.78149481555778	6118	6118	131.13899808712205	2586	2586	104.08322452364098	464	464	108.5871625509324	2419	2419	120.07194070178241	1096	1096	113.72094261955036	6412	6412	123.59059010794792	3459	3459	101.47453133944454	4123	4123	117.54460679280584	16584	16584	120.45209462913108	2261	2261	93.93860188199562	2644	2644	110.15216200389088	3617	3617	104.35960748277493	2173	2173	106.5332682330052	1722	1722	108.60172965302819	8668	8668	118.30942941699443	18053	18053	114.76026179677824	3951	3951	124.38097411637366	4817	4817	127.57714557743198	855	855	103.3552194630113	4332	4332	117.31331673785432	6569	6569	114.45022488083126	22610	22610	127.64664719870704	1289	1289	115.76302978345318	2467	2467	108.32605875874802	866	866	106.42328303411189	5965	5965	101.1988896164581	2387	2387	120.11419832899409	1053	1053	120.37952652867816	2337	2337	95.34193752970062	13435	13435	123.65347299648637	4977	4977	139.39678939826905	species	Coprococcus catus
410072	12779	12779	121.7356177896591	426	426	125.6062123113014	33029	33019	146.1630794363555	94043	94005	120.51198538093313	43044	43033	135.31066442834216	77007	76982	128.61746820023023	1960	1960	126.32988832164602	1493	1493	119.25524218207327	29226	29218	120.1833566843652	216378	216334	136.80572996826467	32786	32772	129.534356632666	70579	70548	119.1857344233615	1229	1229	78.36991944437096	30566	30558	130.72682708833253	3136	3136	117.74837788494403	14677	14677	120.10301292653196	20926	20926	122.55150344851006	29841	29831	122.63252748979521	16830	16818	117.91627996806743	2564	2564	111.08579061916372	11863	11863	143.90299658807072	3941	3941	112.53291035345111	5303	5303	116.47779679601415	111670	111640	121.22254973113901	11709	11698	120.41647406701176	19925	19925	120.96718475888824	1449	1449	129.76929814579168	220058	219980	120.85876159448961	6928	6928	129.1000172430392	1720	1720	111.3545549531063	451	451	107.81948777025913	22119	22112	124.29214318043924	1552	1552	115.40488703226515	399	399	121.59999868033445	3379	3379	127.18001788943079	8991	8991	120.66999464910971	55546	55526	122.09767212446305	1640	1640	125.91357737086436	2451	2451	128.7345181052363	2390	2390	114.42821020947086	11945	11945	120.3185777880546	14942	14925	117.55669650361422	17335	17335	145.0525060414242	33531	33516	122.33196359927028	26448	26439	121.06568242797249	307	307	116.76889179911903	9682	9674	138.60759870893477	908	908	103.01866848104483	13509	13509	122.99215110240836	3342	3342	120.16387111729092	2513	2513	105.71412973821155	842	842	106.61570677138572	4827	4827	124.52096530057173	1038	1038	128.36337600817683	6266	6266	140.42226956573157	2711	2711	106.68930919390594	43881	43867	122.85439662634157	9990	9990	118.91562874898173	3151	3151	106.21613180882228	8540	8540	121.24198586075615	2691	2691	92.36042734068423	3383	3372	116.78046044191748	3053	3045	113.70495219847385	15465	15452	121.03238384328758	17268	17268	118.36426013996179	3583	3575	106.70697318063709	9175	9162	123.3217435745091	7180	7180	125.2445734264075	13253	13242	118.00884438281301	10517	10517	111.5770892346009	38370	38352	118.71923243655976	1743	1743	113.28395967839131	12106	12106	119.04608779064418	661	661	95.49657069203452	14212	14204	124.18945241269572	7622	7622	122.06740981743998	2115	2115	110.76047391203353	13063	13063	126.40752754259701	40536	40529	133.49113074739313	5836	5836	111.1760883719168	species	Coprococcus comes
470146	0	0	-inf	0	0	-inf	10	10	161.9362253185108	38	38	130.49460636031367	11	11	144.507985833138	25	25	142.3324802584868	0	0	-inf	0	0	-inf	8	8	158.77431003500624	44	44	138.7760864071551	14	14	134.76317799990866	31	31	143.05900429447576	0	0	-inf	8	8	151.77603355940545	0	0	-inf	0	0	-inf	0	0	-inf	10	10	163.88824295616672	12	12	136.42938189612988	0	0	-inf	0	0	-inf	0	0	-inf	0	0	-inf	30	30	138.54933786017457	11	11	141.54272370801456	0	0	-inf	0	0	-inf	78	78	152.06348364018194	0	0	-inf	0	0	-inf	0	0	-inf	7	7	143.23713410270884	0	0	-inf	0	0	-inf	0	0	-inf	0	0	-inf	20	20	128.66928050729786	0	0	-inf	0	0	-inf	0	0	-inf	0	0	-inf	17	17	143.46499338881446	0	0	-inf	15	15	139.5625233302125	9	9	132.38570981599597	0	0	-inf	8	8	141.20393070610976	0	0	-inf	0	0	-inf	0	0	-inf	0	0	-inf	0	0	-inf	0	0	-inf	0	0	-inf	0	0	-inf	0	0	-inf	14	14	133.4062703093848	0	0	-inf	0	0	-inf	0	0	-inf	0	0	-inf	11	11	129.54214290453805	8	8	141.93562901145023	13	13	139.84128262490478	0	0	-inf	8	8	156.605815812874	13	13	140.94508609995682	0	0	-inf	11	11	155.68964362591095	0	0	-inf	18	18	150.39824731900126	0	0	-inf	0	0	-inf	0	0	-inf	8	8	140.98541256774553	0	0	-inf	0	0	-inf	0	0	-inf	7	7	145.7591033588475	0	0	-inf	strain	Coprococcus comes ATCC 27758
458252	0	0	-inf	0	0	-inf	17	0	136.23822173361705	16	0	116.875	0	0	-inf	0	0	-inf	0	0	-inf	0	0	-inf	0	0	-inf	0	0	-inf	0	0	-inf	0	0	-inf	0	0	-inf	11	0	120.03137750540981	0	0	-inf	0	0	-inf	0	0	-inf	0	0	-inf	0	0	-inf	0	0	-inf	0	0	-inf	0	0	-inf	0	0	-inf	0	0	-inf	0	0	-inf	0	0	-inf	0	0	-inf	0	0	-inf	0	0	-inf	0	0	-inf	0	0	-inf	0	0	-inf	0	0	-inf	0	0	-inf	0	0	-inf	12	0	66.68532297394424	120	0	71.79792642627774	0	0	-inf	0	0	-inf	0	0	-inf	0	0	-inf	0	0	-inf	0	0	-inf	0	0	-inf	0	0	-inf	0	0	-inf	0	0	-inf	0	0	-inf	0	0	-inf	0	0	-inf	0	0	-inf	0	0	-inf	16	0	74.12473355301668	0	0	-inf	0	0	-inf	0	0	-inf	0	0	-inf	0	0	-inf	0	0	-inf	0	0	-inf	0	0	-inf	0	0	-inf	0	0	-inf	0	0	-inf	0	0	-inf	0	0	-inf	0	0	-inf	0	0	-inf	0	0	-inf	9	0	141.0774510322824	21	0	128.85690106233818	0	0	-inf	0	0	-inf	0	0	-inf	0	0	-inf	0	0	-inf	0	0	-inf	0	0	-inf	0	0	-inf	0	0	-inf	no_rank	environmental samples
458253	0	0	-inf	0	0	-inf	17	17	136.23822173361705	16	16	116.875	0	0	-inf	0	0	-inf	0	0	-inf	0	0	-inf	0	0	-inf	0	0	-inf	0	0	-inf	0	0	-inf	0	0	-inf	11	11	120.03137750540981	0	0	-inf	0	0	-inf	0	0	-inf	0	0	-inf	0	0	-inf	0	0	-inf	0	0	-inf	0	0	-inf	0	0	-inf	0	0	-inf	0	0	-inf	0	0	-inf	0	0	-inf	0	0	-inf	0	0	-inf	0	0	-inf	0	0	-inf	0	0	-inf	0	0	-inf	0	0	-inf	0	0	-inf	12	12	66.68532297394424	120	120	71.79792642627774	0	0	-inf	0	0	-inf	0	0	-inf	0	0	-inf	0	0	-inf	0	0	-inf	0	0	-inf	0	0	-inf	0	0	-inf	0	0	-inf	0	0	-inf	0	0	-inf	0	0	-inf	0	0	-inf	0	0	-inf	16	16	74.12473355301668	0	0	-inf	0	0	-inf	0	0	-inf	0	0	-inf	0	0	-inf	0	0	-inf	0	0	-inf	0	0	-inf	0	0	-inf	0	0	-inf	0	0	-inf	0	0	-inf	0	0	-inf	0	0	-inf	0	0	-inf	0	0	-inf	9	9	141.0774510322824	21	21	128.85690106233818	0	0	-inf	0	0	-inf	0	0	-inf	0	0	-inf	0	0	-inf	0	0	-inf	0	0	-inf	0	0	-inf	0	0	-inf	species	uncultured Coprococcus sp.
2684943	527	0	87.03520502043295	104	0	102.54891259936996	303739	7	121.69288497459564	10797	0	119.38181305282491	4727	5	99.08901619054944	19679	1	119.33795342090946	468	0	118.1406106930238	332	0	103.00998607141159	2352	0	107.98669066393295	426	0	104.02911739972375	989	0	90.74062918642142	1646	0	114.77461174157615	214	0	69.56869902948917	125944	0	120.73542151754236	409	0	104.99986882862396	4190	1	110.17948069708298	15606	0	113.58305902553963	418	0	111.01671000559463	14163	0	119.12591393936992	597	0	114.86663230288413	977	0	98.03037025962462	496	0	92.26417099602357	699	0	85.78431963903438	686	0	123.37521610209565	1290	0	107.71787433842402	1963	0	102.22035947317733	1584	0	101.62395928771818	510	0	130.17676193715417	764	0	113.18522757669989	551	0	111.76059782148586	112	0	90.8707600957328	34078	0	120.99449911971509	312	0	124.16058827401424	165	0	103.96303272534928	493	0	89.77365733008557	42033	0	114.56318958914557	491009	0	114.01869399121341	280	1	112.48555753116904	407	0	111.27567337947566	1824	0	116.5910840860689	27072	0	115.31597971578287	4412	0	100.98973069542708	1951	0	99.5504992667158	1768	6	92.25698445043776	6558	0	97.95872940432092	64	0	80.4939982804499	2302	0	94.69670331103202	179	0	92.90608546069618	503	0	120.0262763100292	1335	0	111.64409527145811	611	0	95.27752764535587	117	0	103.35795314829937	48837	0	119.42082399882042	1008	0	117.82305037207882	553	0	102.39396030840086	478	0	98.16859890501762	731	2	93.34636207741839	1269	0	106.15686536923428	228	0	91.35032257954185	289	0	110.70798238846024	1358	0	107.50922904477441	467	0	98.7378559579289	352	0	112.11746151134928	30610	0	121.93561262169938	1436	0	106.7289144520953	1477	0	104.13077769111412	22386	0	120.02285701169772	81	0	107.95274577937275	19847	0	121.50465992667621	142353	1	122.18242722150127	190191	0	120.86953590609819	1889	0	117.06548911181399	2805	1	97.57156497046815	105	0	89.40704359841979	2035	0	81.1092599851023	409	0	93.86783737477371	275	0	87.58248349505901	897	0	98.758646484365	2310	2	108.78845543160244	1188	0	101.44286285685997	no_rank	unclassified Coprococcus
751585	527	527	87.03520502043295	104	104	102.54891259936996	303732	303732	121.6911769967361	10797	10797	119.38181305282491	4722	4722	99.01743678178741	19678	19678	119.33746241335895	468	468	118.1406106930238	332	332	103.00998607141159	2352	2352	107.98669066393295	426	426	104.02911739972375	989	989	90.74062918642142	1646	1646	114.77461174157615	214	214	69.56869902948917	125944	125944	120.73542151754236	409	409	104.99986882862396	4189	4189	110.16965711147289	15606	15606	113.58305902553963	418	418	111.01671000559463	14163	14163	119.12591393936992	597	597	114.86663230288413	977	977	98.03037025962462	496	496	92.26417099602357	699	699	85.78431963903438	686	686	123.37521610209565	1290	1290	107.71787433842402	1963	1963	102.22035947317733	1584	1584	101.62395928771818	510	510	130.17676193715417	764	764	113.18522757669989	551	551	111.76059782148586	112	112	90.8707600957328	34078	34078	120.99449911971509	312	312	124.16058827401424	165	165	103.96303272534928	493	493	89.77365733008557	42033	42033	114.56318958914557	491009	491009	114.01869399121341	279	279	112.15067124661994	407	407	111.27567337947566	1824	1824	116.5910840860689	27072	27072	115.31597971578287	4412	4412	100.98973069542708	1951	1951	99.5504992667158	1762	1762	91.96142479961503	6558	6558	97.95872940432092	64	64	80.4939982804499	2302	2302	94.69670331103202	179	179	92.90608546069618	503	503	120.0262763100292	1335	1335	111.64409527145811	611	611	95.27752764535587	117	117	103.35795314829937	48837	48837	119.42082399882042	1008	1008	117.82305037207882	553	553	102.39396030840086	478	478	98.16859890501762	729	729	93.26226430533998	1269	1269	106.15686536923428	228	228	91.35032257954185	289	289	110.70798238846024	1358	1358	107.50922904477441	467	467	98.7378559579289	352	352	112.11746151134928	30610	30610	121.93561262169938	1436	1436	106.7289144520953	1477	1477	104.13077769111412	22386	22386	120.02285701169772	81	81	107.95274577937275	19847	19847	121.50465992667621	142352	142352	122.18183898667705	190191	190191	120.86953590609819	1889	1889	117.06548911181399	2804	2804	97.53882545616635	105	105	89.40704359841979	2035	2035	81.1092599851023	409	409	93.86783737477371	275	275	87.58248349505901	897	897	98.758646484365	2308	2308	108.75356168892495	1188	1188	101.44286285685997	species	Coprococcus sp. ART55/1
46205	220	3	76.78372870130268	22	0	75.11375829204208	214	8	62.963201883809155	420	1	62.63147769986938	715	0	60.31671480184839	295	2	73.91912477859641	103	0	67.24262942426496	47	0	76.87992385411684	261	5	67.76016675342262	199	0	62.07787577626538	239	1	80.09368005604492	787	1	73.7833994870858	100	1	45.365570688405384	451	6	98.83183643902487	159	2	60.272837034277245	455	5	67.09388583792789	126	3	77.04707442769035	28	0	80.3168640689575	594	6	70.72976935912637	348	0	76.11594296460794	69	1	65.51826034306472	191	1	75.09846867906266	172	1	85.17045692846206	112	0	90.14459562490153	571	7	70.8220203510817	371	3	69.2026037683554	16	0	69.56927384335859	9	1	108.73595928027562	155	3	89.03244265740581	228	0	66.14723388944623	26	0	55.80777078427846	66	3	71.89445617298146	198	1	77.7887793293758	21	0	81.72418345442809	292	0	86.64083076421275	106	0	73.76489433804375	765	2	73.01761049435515	61	0	61.8575722619349	130	1	71.72174932978992	53	1	64.37704086304704	443	3	67.78498237359672	645	4	73.28893586888583	404	1	71.4793034074433	178	2	68.50646247641262	825	2	66.25129944909594	35	0	47.40363746158889	199	1	81.969399099206	9	0	84.55563492227922	23	0	92.6104705378687	312	1	93.63511829777117	178	1	60.9914263728063	28	0	86.88561615647794	88	5	71.99403909910596	214	0	84.77017384135642	172	0	72.24585533306228	42	0	57.78481126243349	99	0	57.50060163877919	328	0	73.37350011072303	84	0	60.72332366432751	161	1	62.876910627200566	622	0	71.32777556450743	298	1	78.58829495901725	314	1	73.21898267135516	360	2	77.05771199809449	390	2	72.16298958718893	263	1	72.1374557216889	159	1	63.72032446081063	23	0	60.89072341593503	232	2	63.20609988192964	213	1	73.38683121843523	309	4	103.75283856304809	95	1	70.42046365661938	253	1	76.7602734785477	52	0	50.43703737218894	1173	2	62.46963261772461	140	4	75.79298014222441	71	0	49.66214399703163	379	1	83.00002746609803	809	4	76.68218670900728	778	7	69.34737738299495	genus	Pseudobutyrivibrio
46206	0	0	-inf	0	0	-inf	0	0	-inf	0	0	-inf	0	0	-inf	0	0	-inf	0	0	-inf	0	0	-inf	0	0	-inf	0	0	-inf	0	0	-inf	0	0	-inf	0	0	-inf	0	0	-inf	0	0	-inf	0	0	-inf	0	0	-inf	0	0	-inf	0	0	-inf	0	0	-inf	0	0	-inf	0	0	-inf	0	0	-inf	0	0	-inf	0	0	-inf	0	0	-inf	0	0	-inf	0	0	-inf	0	0	-inf	0	0	-inf	0	0	-inf	0	0	-inf	0	0	-inf	0	0	-inf	0	0	-inf	0	0	-inf	27	27	53.910597869384745	0	0	-inf	0	0	-inf	0	0	-inf	0	0	-inf	0	0	-inf	8	8	77.90837841309485	0	0	-inf	0	0	-inf	0	0	-inf	0	0	-inf	0	0	-inf	0	0	-inf	0	0	-inf	0	0	-inf	0	0	-inf	0	0	-inf	0	0	-inf	0	0	-inf	0	0	-inf	0	0	-inf	0	0	-inf	0	0	-inf	0	0	-inf	0	0	-inf	0	0	-inf	0	0	-inf	0	0	-inf	0	0	-inf	0	0	-inf	0	0	-inf	0	0	-inf	0	0	-inf	0	0	-inf	0	0	-inf	0	0	-inf	8	8	52.75	0	0	-inf	0	0	-inf	0	0	-inf	0	0	-inf	0	0	-inf	0	0	-inf	0	0	-inf	species	Pseudobutyrivibrio ruminis
185007	217	217	76.51806596445432	22	22	75.11375829204208	206	206	62.38895729677262	419	419	62.66401105953494	715	715	60.31671480184839	293	293	73.90492085217045	103	103	67.24262942426496	47	47	76.87992385411684	256	256	68.05398265349207	199	199	62.07787577626538	238	238	80.20353297985898	786	786	73.78185164928311	99	99	44.87431382667211	445	445	99.13371707650775	157	157	60.29542094554192	450	450	67.22159568057153	123	123	77.75553965763402	28	28	80.3168640689575	588	588	70.92138241875182	348	348	76.11594296460794	68	68	65.71705828928626	190	190	75.19898693526825	171	171	85.22993328476885	112	112	90.14459562490153	564	564	70.9239172858514	368	368	69.13446944889327	16	16	69.56927384335859	8	8	107.70295419031008	152	152	89.33571455195987	228	228	66.14723388944623	26	26	55.80777078427846	63	63	73.2227636097901	197	197	77.98060054424573	21	21	81.72418345442809	292	292	86.64083076421275	106	106	73.76489433804375	725	725	73.4447903196269	61	61	61.8575722619349	129	129	71.60331327808287	52	52	64.5996355653581	440	440	67.88618660028826	641	641	73.28782149414394	395	395	71.15030771975273	176	176	68.78494500455368	823	823	66.29662752372488	35	35	47.40363746158889	198	198	82.13086071081815	9	9	84.55563492227922	23	23	92.6104705378687	311	311	93.63022768873054	177	177	60.57894855570351	28	28	86.88561615647794	83	83	71.0357322015596	214	214	84.77017384135642	172	172	72.24585533306228	42	42	57.78481126243349	99	99	57.50060163877919	328	328	73.37350011072303	84	84	60.72332366432751	160	160	62.99936462332394	622	622	71.32777556450743	297	297	78.66434982419914	313	313	73.2037078556087	358	358	77.13903999808385	388	388	72.10386317448176	262	262	72.14179715574114	158	158	63.64260499537272	23	23	60.89072341593503	230	230	62.8861529243812	212	212	73.50658042229577	305	305	104.07746595403887	94	94	70.56323454658342	244	244	77.69556220834677	52	52	50.43703737218894	1171	1171	62.47043472296411	136	136	75.74277367581924	71	71	49.66214399703163	378	378	82.8412973800295	805	805	76.72872300656167	771	771	69.53470765754874	species	Pseudobutyrivibrio xylanivorans
557191	0	0	-inf	0	0	-inf	0	0	-inf	0	0	-inf	0	0	-inf	0	0	-inf	0	0	-inf	0	0	-inf	0	0	-inf	0	0	-inf	0	0	-inf	0	0	-inf	0	0	-inf	0	0	-inf	0	0	-inf	0	0	-inf	0	0	-inf	0	0	-inf	0	0	-inf	0	0	-inf	0	0	-inf	0	0	-inf	0	0	-inf	0	0	-inf	0	0	-inf	0	0	-inf	0	0	-inf	0	0	-inf	0	0	-inf	0	0	-inf	0	0	-inf	0	0	-inf	0	0	-inf	0	0	-inf	0	0	-inf	0	0	-inf	11	0	89.58299127079921	0	0	-inf	0	0	-inf	0	0	-inf	0	0	-inf	0	0	-inf	0	0	-inf	0	0	-inf	0	0	-inf	0	0	-inf	0	0	-inf	0	0	-inf	0	0	-inf	0	0	-inf	0	0	-inf	0	0	-inf	0	0	-inf	0	0	-inf	0	0	-inf	0	0	-inf	0	0	-inf	0	0	-inf	0	0	-inf	0	0	-inf	0	0	-inf	0	0	-inf	0	0	-inf	0	0	-inf	0	0	-inf	0	0	-inf	0	0	-inf	0	0	-inf	0	0	-inf	0	0	-inf	0	0	-inf	0	0	-inf	0	0	-inf	0	0	-inf	0	0	-inf	0	0	-inf	0	0	-inf	0	0	-inf	0	0	-inf	0	0	-inf	no_rank	environmental samples
557192	0	0	-inf	0	0	-inf	0	0	-inf	0	0	-inf	0	0	-inf	0	0	-inf	0	0	-inf	0	0	-inf	0	0	-inf	0	0	-inf	0	0	-inf	0	0	-inf	0	0	-inf	0	0	-inf	0	0	-inf	0	0	-inf	0	0	-inf	0	0	-inf	0	0	-inf	0	0	-inf	0	0	-inf	0	0	-inf	0	0	-inf	0	0	-inf	0	0	-inf	0	0	-inf	0	0	-inf	0	0	-inf	0	0	-inf	0	0	-inf	0	0	-inf	0	0	-inf	0	0	-inf	0	0	-inf	0	0	-inf	0	0	-inf	11	11	89.58299127079921	0	0	-inf	0	0	-inf	0	0	-inf	0	0	-inf	0	0	-inf	0	0	-inf	0	0	-inf	0	0	-inf	0	0	-inf	0	0	-inf	0	0	-inf	0	0	-inf	0	0	-inf	0	0	-inf	0	0	-inf	0	0	-inf	0	0	-inf	0	0	-inf	0	0	-inf	0	0	-inf	0	0	-inf	0	0	-inf	0	0	-inf	0	0	-inf	0	0	-inf	0	0	-inf	0	0	-inf	0	0	-inf	0	0	-inf	0	0	-inf	0	0	-inf	0	0	-inf	0	0	-inf	0	0	-inf	0	0	-inf	0	0	-inf	0	0	-inf	0	0	-inf	0	0	-inf	0	0	-inf	0	0	-inf	0	0	-inf	0	0	-inf	species	uncultured Pseudobutyrivibrio sp.
84036	0	0	-inf	0	0	-inf	0	0	-inf	0	0	-inf	0	0	-inf	0	0	-inf	0	0	-inf	0	0	-inf	0	0	-inf	0	0	-inf	0	0	-inf	0	0	-inf	0	0	-inf	0	0	-inf	0	0	-inf	0	0	-inf	0	0	-inf	0	0	-inf	0	0	-inf	0	0	-inf	0	0	-inf	0	0	-inf	0	0	-inf	0	0	-inf	0	0	-inf	0	0	-inf	0	0	-inf	0	0	-inf	0	0	-inf	0	0	-inf	0	0	-inf	0	0	-inf	0	0	-inf	0	0	-inf	0	0	-inf	0	0	-inf	9	0	50.83701602951554	0	0	-inf	0	0	-inf	0	0	-inf	0	0	-inf	0	0	-inf	0	0	-inf	0	0	-inf	0	0	-inf	0	0	-inf	0	0	-inf	0	0	-inf	0	0	-inf	0	0	-inf	0	0	-inf	0	0	-inf	0	0	-inf	0	0	-inf	0	0	-inf	0	0	-inf	0	0	-inf	0	0	-inf	0	0	-inf	0	0	-inf	0	0	-inf	0	0	-inf	0	0	-inf	0	0	-inf	0	0	-inf	0	0	-inf	0	0	-inf	0	0	-inf	0	0	-inf	0	0	-inf	0	0	-inf	0	0	-inf	0	0	-inf	0	0	-inf	0	0	-inf	0	0	-inf	0	0	-inf	0	0	-inf	0	0	-inf	0	0	-inf	genus	Syntrophococcus
84037	0	0	-inf	0	0	-inf	0	0	-inf	0	0	-inf	0	0	-inf	0	0	-inf	0	0	-inf	0	0	-inf	0	0	-inf	0	0	-inf	0	0	-inf	0	0	-inf	0	0	-inf	0	0	-inf	0	0	-inf	0	0	-inf	0	0	-inf	0	0	-inf	0	0	-inf	0	0	-inf	0	0	-inf	0	0	-inf	0	0	-inf	0	0	-inf	0	0	-inf	0	0	-inf	0	0	-inf	0	0	-inf	0	0	-inf	0	0	-inf	0	0	-inf	0	0	-inf	0	0	-inf	0	0	-inf	0	0	-inf	0	0	-inf	9	9	50.83701602951554	0	0	-inf	0	0	-inf	0	0	-inf	0	0	-inf	0	0	-inf	0	0	-inf	0	0	-inf	0	0	-inf	0	0	-inf	0	0	-inf	0	0	-inf	0	0	-inf	0	0	-inf	0	0	-inf	0	0	-inf	0	0	-inf	0	0	-inf	0	0	-inf	0	0	-inf	0	0	-inf	0	0	-inf	0	0	-inf	0	0	-inf	0	0	-inf	0	0	-inf	0	0	-inf	0	0	-inf	0	0	-inf	0	0	-inf	0	0	-inf	0	0	-inf	0	0	-inf	0	0	-inf	0	0	-inf	0	0	-inf	0	0	-inf	0	0	-inf	0	0	-inf	0	0	-inf	0	0	-inf	0	0	-inf	0	0	-inf	0	0	-inf	species	Syntrophococcus sucromutans
186928	50942	1	111.65844319475242	9729	6	118.25472652980666	100432	3	108.29382239078085	326635	3	113.3209543433714	197633	0	117.16729135270455	113350	0	108.04630559856963	54633	0	117.92182688527298	21316	0	122.84747435020319	223729	0	127.29476260819298	87901	0	120.86864112446513	143400	0	120.83333626868931	1073458	2	119.43536289435922	8737	6	97.39064021275298	174441	1	120.3919361765998	136627	0	122.21524944711942	805312	2	103.6637033154148	33455	0	106.83644386013916	265464	3	132.54454139575108	233306	0	116.1245289679023	53026	0	111.43063881017716	177349	0	114.9655371497	525015	2	125.86702500130802	44308	1	110.82043418152662	100879	0	110.22239890579465	710624	1	119.49021120261972	93904	2	107.56748802707641	27988	13	133.75564155779742	44518	17	105.0804168452129	115142	0	115.34295070352647	40544	0	103.78913916489697	10967	2	117.11455186834716	86372	0	118.5012868317232	81129	6	120.85080308157039	3256	1	110.563788887825	62840	0	114.92045971269224	72104	0	115.73961163918592	125335	3	111.69751655513649	46938	0	117.26966344161846	67931	0	117.05721557278166	110251	1	106.99955537808825	764653	4	117.74734381903319	1221490	0	115.77226363001397	787354	2	122.24687750234469	429181	1	113.0303067766471	893229	3	122.37781699084995	9826	7	121.6171520370729	1259191	1	122.92814717451111	64368	9	123.43129723402846	81860	0	119.55364156811453	153446	3	106.79365889159114	410345	0	118.76059311519444	55128	5	126.47892055021867	88503	1	104.28599895402623	12070	5	107.9606516267048	73317	1	117.92124135748159	182026	0	113.76658901578234	51797	0	114.17684184978049	77654	0	114.98918549511316	451255	0	90.78277118870861	177811	6	120.40374519343183	97014	1	108.47895181807866	85909	1	105.94508507853857	24414	1	107.07629995019546	182350	2	120.09300436759862	142289	2	112.71906170174029	500722	0	121.2317950631777	184016	0	111.64956974232403	43165	0	96.34728080698835	341011	0	110.1704844351889	136180	1	118.14101259163085	126791	2	115.68179508579546	128902	6	119.46849760822556	152108	0	103.38672320290499	20486	0	96.80012129054916	298961	0	106.45609759382145	163819	0	121.22186286366308	82472	0	83.54555089854159	232270	1	122.54024790156207	283044	2	105.78829470420142	158731	0	115.83384980640426	no_rank	unclassified Lachnospiraceae
699240	38	38	58.38895818359331	0	0	-inf	253	253	51.25419879803663	243	243	73.20850398325203	256	256	62.95922175012622	52	52	55.358549281143986	24	24	83.77477702129629	39	39	95.38825959388316	101	101	57.44507975865638	10	10	68.72712794948201	260	260	63.9649195421823	243	243	61.24870077870952	103	103	52.438018615163976	140	140	58.83167660977163	40	40	64.55356211919087	386	386	61.91201646142986	159	159	67.12717401843568	15	15	54.63083251450771	200	200	63.889559057563524	23	23	78.80567472737913	50	50	92.2775075072854	70	70	77.55603430491314	31	31	55.052457127648154	416	416	64.00075335679492	800	800	62.72915236158729	299	299	50.1348689206934	0	0	-inf	0	0	-inf	27	27	65.03489037982109	31	31	61.496958304503536	0	0	-inf	33	33	53.51203785637563	36	36	50.835603602142385	0	0	-inf	64	64	55.484401973313126	39	39	68.86224174360896	264	264	67.33725034456972	46	46	54.91034579231596	12	12	94.98348192676018	38	38	70.29445992292348	342	342	61.749513236053765	664	664	62.91570579841118	509	509	64.8739565029259	57	57	91.2104723723107	748	748	63.88389340272637	0	0	-inf	702	702	65.76028980939354	18	18	74.46315772369987	48	48	70.73918078546257	128	128	66.77879310333552	30	30	50.06070844628573	14	14	71.14187477621398	63	63	65.81464170002661	0	0	-inf	30	30	78.14504053536447	27	27	111.03321681587046	40	40	61.668826946032866	49	49	68.56166451864401	42	42	104.92064516967879	79	79	63.281033537760784	70	70	49.24130806400597	38	38	69.44509337194894	60	60	59.608653021861166	282	282	65.11244453590709	345	345	61.90070747115216	73	73	66.89305076816632	515	515	64.43558329344116	28	28	57.38278340398047	101	101	76.22284421399573	77	77	64.024186483397	171	171	80.31360920598595	61	61	65.20927376311025	182	182	65.08788833253386	23	23	71.11521731109013	106	106	55.80074181846199	29	29	93.30965465574977	40	40	53.0737101109572	56	56	59.51533816377516	230	230	63.26057843872962	312	312	67.24053275447599	species	Clostridiales genomosp. BVAB1
712982	147	147	95.58715581204126	11	11	71.74919945201906	575	575	83.09053523953251	1490	1490	82.18438388614562	419	419	72.61890975218087	339	339	81.20739715756935	89	89	88.97433414648388	83	83	93.98779380230889	132	132	62.56202114553581	898	898	101.15001835177704	248	248	94.02244386213822	674	674	95.35019159317528	48	48	52.47989031292926	356	356	75.41527429833543	110	110	69.45710465332205	216	216	78.68260301857741	84	84	81.45778401926182	78	78	87.42707854259261	397	397	82.87234366171701	256	256	74.2452711538849	389	389	78.58115593297457	441	441	92.20754183719319	56	56	83.13314322265782	425	425	82.88596816969047	424	424	95.8722284941651	274	274	73.8634675411636	75	75	82.83164475441856	41	41	107.03804619837713	260	260	104.64533229016203	152	152	91.24239139015684	13	13	62.43762714553633	90	90	69.52303437534904	84	84	77.41031366495365	54	54	47.61826724855935	92	92	71.2876032848527	230	230	72.56309638767671	847	847	84.68188365143686	158	158	85.05870181153382	124	124	74.43636672060329	180	180	87.8129647625758	372	372	89.90687063463379	1773	1773	64.04148443562516	366	366	87.14727885979036	1945	1945	107.95393650634881	496	496	77.92051090961266	11	11	74.43081170614347	260	260	81.89868998575373	163	163	97.17542016852411	55	55	88.53494974147958	231	231	94.17058646734881	306	306	84.8407940392342	20	20	109.55331293096745	93	93	78.7242517059651	17	17	78.5175360262482	289	289	84.00530507475857	663	663	100.89636276994706	184	184	80.15506535823575	427	427	82.94855233023222	1315	1315	113.82120578422374	1758	1758	101.54924522536514	199	199	91.32012401762314	163	163	68.82904634634897	184	184	79.47400241000938	251	251	72.79842642877566	299	299	85.15442424100848	334	334	98.66692925044548	131	131	89.0761540585656	111	111	92.61016225823332	272	272	78.16439480295419	230	230	67.13702900029665	317	317	87.55124222989936	1024	1024	100.85455008670439	231	231	89.44863127629698	128	128	70.80889306509397	525	525	65.05609157881013	103	103	77.64209980544265	66	66	83.83739349378664	480	480	101.31868929523047	472	472	84.25559065172911	131	131	85.31720687046541	species	Lachnospiraceae bacterium oral taxon 096
712991	13	13	70.543671144663	0	0	-inf	217	217	51.93070262925501	197	197	65.82567363792039	159	159	63.99042321246178	70	70	60.52563569795003	37	37	112.52730357948496	17	17	66.3779841174984	49	49	73.36820396397364	20	20	47.66390982470401	15	15	65.20228747693324	113	113	43.31642946893583	0	0	-inf	265	265	81.0231366842668	14	14	47.76662054437142	31	31	65.43155865225704	29	29	64.24486866374961	0	0	-inf	77	77	56.80546199324699	116	116	60.88690929369887	117	117	58.85152679286303	97	97	74.96118780265016	58	58	95.04068540066865	9	9	52.74690837796348	27	27	63.774333077004776	212	212	63.507294394823525	10	10	51.24874425262268	0	0	-inf	18	18	56.180284288072755	10	10	83.23876710635808	12	12	94.00166988116597	13	13	69.59008183492985	0	0	-inf	9	9	48.73140952240316	33	33	73.7799542935755	59	59	87.97312970200082	249	249	58.57783379114817	8	8	74.7907396770408	36	36	47.45637990177381	166	166	48.931913916553526	113	113	64.83348283220438	68	68	59.77811977798913	94	94	80.92145220266147	234	234	57.42101816950456	168	168	70.68909035995574	8	8	46.02862017473402	29	29	64.52246255898098	0	0	-inf	17	17	48.263138521671905	87	87	53.73059189597423	67	67	47.84510042144755	0	0	-inf	44	44	62.699943513925206	37	37	68.13705245195442	144	144	70.83514407722468	126	126	68.91225456279183	9	9	53.89766240927012	35	35	61.73450051583	10	10	78.07706774749565	0	0	-inf	108	108	68.51990055308386	14	14	50.499940746936495	77	77	61.69347536783648	54	54	57.89942216061891	26	26	56.97694173476538	52	52	51.22637319549896	44	44	69.88571182499186	7	7	101.10699894062832	68	68	59.45914273216447	22	22	54.367565127941496	137	137	63.82521384103726	0	0	-inf	35	35	55.245078185303285	20	20	56.41134124129202	22	22	95.51804627748838	16	16	75.08646355041415	22	22	73.8122106388878	418	418	72.29812949117516	82	82	79.63039999054445	68	68	47.783928525159645	species	Lachnospiraceae bacterium oral taxon 500
1898203	24248	24248	112.15154659743244	6388	6388	113.40696475038081	66730	66730	107.03852751203891	190645	190645	114.0899929001471	59905	59905	103.81800073034319	64498	64498	100.8282540839813	9296	9296	89.44133988843055	9640	9640	118.56183942443383	19544	19544	109.06653484968811	74611	74611	122.24313442519203	21392	21392	105.29709374107324	144023	144023	122.76166289890061	4302	4302	102.95373345010728	65096	65096	111.78308954315376	35871	35871	121.37814144939031	75114	75114	117.49750956437713	10747	10747	105.33445669190687	9834	9834	110.27760886333049	73627	73627	111.61481252543685	39365	39365	111.75003301808145	58766	58766	107.03718591118974	341803	341803	120.87478081125028	29687	29687	108.4455191245985	28386	28386	114.99259952616158	126491	126491	116.08585056923086	42701	42701	103.58072262926923	15535	15535	129.52704470151554	39711	39711	103.6431637671714	27725	27725	109.82493170296826	32332	32332	102.1606053360801	3799	3799	114.94101302723128	8461	8461	107.38313015477051	7402	7402	110.24525577161477	1074	1074	95.21245135998863	34683	34683	111.68452655051153	43182	43182	112.63168617925302	57302	57302	109.82562857482982	21399	21399	113.43420027332145	15690	15690	106.59027255930171	35290	35290	111.42275905917984	39912	39912	98.61350292744044	172278	172278	109.63366116585581	59620	59620	119.24567695155125	245452	245452	104.8510685953037	89109	89109	112.73688573405349	1747	1747	129.99828539418561	54429	54429	117.01014105396303	41114	41114	123.97987418786224	23308	23308	115.21312381671892	54244	54244	116.22638053261356	352590	352590	118.48545916696679	10952	10952	119.20119744845509	11561	11561	112.19718455633205	6211	6211	102.40381035643595	30789	30789	116.23206734930302	166064	166064	111.83012181908636	15299	15299	107.48378712000087	45149	45149	114.09784168706547	403087	403087	87.73130252641614	18519	18519	113.61558137297378	77259	77259	106.6364826388153	59473	59473	95.47750355101303	12915	12915	101.00193058037496	37831	37831	114.68270894091864	49655	49655	106.47323327484209	457783	457783	121.57962150448728	39173	39173	113.2618325294787	32317	32317	89.6229173590493	39800	39800	114.3337313441757	60529	60529	116.5295518646643	59270	59270	112.2703435192293	22735	22735	111.90020136483687	45991	45991	111.4305831918097	17454	17454	96.89403065944303	23740	23740	108.07031794155448	24063	24063	109.84017363543744	72227	72227	79.25816915475014	202840	202840	119.90893411696239	23531	23531	104.55491552904446	26435	26435	103.79816763608716	species	Lachnospiraceae bacterium
2093742	1578	1578	112.00206718052802	16	16	94.99907496576202	1049	1049	99.63250673768788	2801	2801	109.35179278197333	5433	5433	115.53039142426967	1810	1810	105.52236884609643	168	168	106.12141011057682	313	313	120.82683559426818	484	484	100.79207729551929	215	215	111.2974783125002	636	636	106.76371369835745	2220	2220	110.69513965758141	584	584	97.77022936484346	2131	2131	105.96985385053756	659	659	102.42062443268533	2948	2948	115.75706335460622	423	423	111.38007759987583	127	127	106.67004793908924	1258	1258	103.9188447831117	318	318	101.74274370857606	433	433	115.2534542204387	938	938	101.54807717094837	407	407	107.33829036940833	640	640	96.32544124852863	5596	5596	113.63081353845723	1591	1591	106.85524357509544	147	147	110.17929723720955	61	61	86.21534402541732	482	482	108.09056578508965	583	583	104.49461342990091	158	158	123.37299106431229	428	428	107.7493993241488	232	232	108.3923542749242	45	45	103.96906024733524	515	515	103.03091806322952	1196	1196	118.41188723598859	4592	4592	113.16268201755949	665	665	110.66075113967722	1037	1037	119.13251187530093	500	500	94.0865281343316	2877	2877	110.88173986443128	2014	2014	108.15867029194314	1775	1775	110.28715958907439	1009	1009	110.12376873744246	1824	1824	108.463340793139	82	82	106.37000124084466	881	881	102.67390003145803	75	75	92.33563873019756	433	433	116.87021682940303	2366	2366	110.69629582085287	3199	3199	110.07072876994555	152	152	115.2942829181477	128	128	103.80990755431958	195	195	111.33642252898905	741	741	109.78065833806802	667	667	78.77587468347033	1049	1049	116.30182483180269	1024	1024	111.68892414042259	390	390	113.67727523384566	2321	2321	116.88781711455435	1164	1164	106.69499103161058	3157	3157	122.90591499519827	405	405	101.89215136176934	609	609	102.50019876175497	923	923	109.66151456986509	1797	1797	112.47981769963685	1588	1588	118.2085758519217	310	310	101.34861167978693	1024	1024	108.77379905435518	1932	1932	108.7182834747783	1376	1376	109.75173531930362	398	398	114.00064433662958	873	873	103.94470536923077	59	59	76.04863018175277	968	968	94.68842905418454	808	808	115.38172130720687	2122	2122	121.00877523548341	3449	3449	117.66145823397946	1801	1801	115.08507354673259	1209	1209	113.71879202956902	species	Lachnospiraceae bacterium KM106-2
2109690	1924	1924	120.31276939050434	100	100	114.87775266839645	4807	4807	104.82298313385745	11606	11606	119.20503228425193	4866	4866	110.07468030974415	3506	3506	113.41139300347886	496	496	112.80023734864473	1654	1654	130.29886424180086	1249	1249	112.69590601938609	1414	1414	123.84143601335782	1481	1481	120.63596172313459	14822	14822	115.92776869187898	937	937	92.89039297556941	7829	7829	113.33250063874586	1679	1679	115.84783374292769	3108	3108	114.52893618143914	2324	2324	119.90696997092077	735	735	119.55861432491379	4025	4025	117.11791135420627	2302	2302	112.24008941114698	65683	65683	129.34382678195672	8327	8327	121.90449542533064	2639	2639	117.14115671820367	8952	8952	129.21350377651726	2694	2694	108.54298644465611	4518	4518	116.24782728997891	1772	1772	133.65863505860523	1591	1591	116.96018486325609	8472	8472	122.49013267821529	1145	1145	113.35114669546032	415	415	102.63130872355366	4038	4038	120.74233704956372	1529	1529	134.4518971420905	768	768	121.57128358502611	3135	3135	120.54215106550656	5420	5420	122.80186211351284	9992	9992	113.08528311502745	1296	1296	117.00233348826534	4702	4702	125.96205640179022	1455	1455	120.08726628357948	5227	5227	106.61758747619332	5504	5504	119.89259186146917	19612	19612	124.83976159135331	19060	19060	122.37045963783032	5935	5935	117.45832790558244	149	149	114.1133557306986	2818	2818	118.56532103096981	1766	1766	121.87828298708236	4030	4030	120.21779448954604	1920	1920	106.39058323699025	1768	1768	107.57780467275045	729	729	115.56718515204125	601	601	118.1073284392218	2476	2476	123.44545771	1603	1603	129.59856935925106	5411	5411	129.07910750342583	1830	1830	115.77545476554863	3869	3869	114.66651054086364	6306	6306	123.62182330484774	1123	1123	129.25470477244798	6192	6192	124.21612597538085	2455	2455	120.392880113742	2155	2155	118.2761257105307	2845	2845	116.17885102660536	4467	4467	112.40428244338551	3129	3129	116.10342133382603	2534	2534	119.76449607771141	2374	2374	121.29188755405401	2127	2127	115.18254452548247	2124	2124	115.99065841308894	5956	5956	116.77032417771245	810	810	112.59786869342858	2099	2099	112.9576689653835	969	969	115.74187623652146	2927	2927	118.44409759264265	3846	3846	119.52877627315164	1528	1528	112.40942847988653	3095	3095	110.0479805893365	6628	6628	120.29315828651652	2246	2246	111.32869843383753	species	Lachnospiraceae bacterium Choco86
2109691	22715	22715	110.98902162726284	2908	2908	129.99866961880474	22778	22778	115.73459040660883	109448	109448	114.16480782855953	123925	123925	125.06551523522783	41546	41546	120.01996946908072	44218	44218	124.22892678583527	9157	9157	127.67069403398816	201749	201749	129.40331462931624	10453	10453	113.68741755582036	118991	118991	123.96929426738185	910200	910200	119.08427763361829	2482	2482	95.67251643303507	96855	96855	128.0967634631923	97517	97517	123.10434187494394	722937	722937	102.18290569050954	19080	19080	106.73778742844242	254544	254544	133.49955673164956	151370	151370	118.62317470619347	10046	10046	113.56248054920005	39217	39217	111.23615733280046	172252	172252	136.5482257631312	10740	10740	117.31927227401104	60909	60909	106.2141890333109	573695	573695	120.50109684726813	38614	38614	111.66215019792075	10218	10218	141.69256080920616	2735	2735	120.95552380474892	76135	76135	116.81150194230065	5999	5999	111.86973996119472	6372	6372	119.88218270910383	72829	72829	120.05795593508138	71580	71580	121.92490289080295	1261	1261	121.39152209254252	23867	23867	120.18063068830054	19629	19629	122.0370635334994	44979	44979	114.67093728435832	22858	22858	122.1155245833753	46154	46154	119.97407651523007	69466	69466	104.95172178428142	714031	714031	119.0694753469972	1037509	1037509	116.97629891186756	703275	703275	122.61495158452172	160694	160694	124.79440046719087	792576	792576	123.72736600953245	7744	7744	120.33770230711099	1199599	1199599	123.28752770603526	21080	21080	123.06097380757835	53418	53418	121.82715396039073	93698	93698	101.51400238457241	51818	51818	122.34956029562632	42919	42919	129.09540307070057	75362	75362	103.14314511651824	2864	2864	108.55099355093037	39322	39322	119.68250463784116	8588	8588	148.0582428813699	32858	32858	117.91347938673006	26188	26188	118.25001339981763	39601	39601	115.6608575926347	153818	153818	121.52170382126863	9594	9594	108.32535751159686	20263	20263	132.90681044654596	8254	8254	116.28883096174039	139761	139761	122.11316823847106	85833	85833	117.04169749284583	36725	36725	119.09111061107063	139619	139619	111.2576936770536	7838	7838	117.01668905857704	296836	296836	109.70716195296258	70321	70321	120.29345414281363	58228	58228	120.07648470543452	102679	102679	121.19654429607297	101719	101719	99.80384881132518	1519	1519	93.97804160849569	268419	268419	106.20829990811812	134812	134812	123.41801502004027	6029	6029	116.24647191741907	21287	21287	152.3714174927639	249492	249492	105.63977772395653	127664	127664	118.81080776125991	species	Lachnospiraceae bacterium GAM79
2594789	73	73	86.16598351738054	291	291	114.15928510946468	3159	3159	115.7867197347637	8360	8360	96.66190030138911	1510	1510	97.15143421103323	866	866	102.58878844693128	267	267	103.66136879339997	364	364	102.72350072008706	121	121	88.95295079678866	113	113	109.92035642168796	229	229	118.38864544392544	453	453	85.31956973420154	110	110	71.85570404394736	380	380	88.70236951028922	92	92	100.22118409716536	181	181	97.45976810778532	299	299	113.55575868548115	79	79	97.53993368407617	2078	2078	119.9859738001766	393	393	87.15527142730222	12478	12478	91.09786646271127	552	552	88.16001252299142	420	420	113.83371060989575	334	334	96.79456143623736	587	587	95.66396940798748	5305	5305	112.603509381991	192	192	112.14812980693146	337	337	97.81046734881853	972	972	130.78177968054683	102	102	115.97369199856567	156	156	105.58167390519209	338	338	91.81240290238007	183	183	89.28644998403041	18	18	69.35246051345854	205	205	87.47775899976442	1515	1515	112.4804316219912	6110	6110	119.72433741519441	295	295	92.8643130867984	95	95	94.92309910021169	2244	2244	117.7082858641353	1158	1158	91.63302828664457	535	535	78.7117142724113	712	712	96.28825297637836	486	486	71.98831619173363	1727	1727	94.6685915209024	62	62	124.28297795339456	194	194	74.30834289374486	123	123	100.90740483922686	41	41	78.00591331879129	475	475	106.40552927748507	350	350	77.58593179714977	308	308	63.132082943494424	140	140	109.20592510857861	256	256	93.35607621695979	174	174	105.59755437755608	242	242	78.7671119652927	205	205	109.24480066560795	386	386	108.2751637784384	371	371	96.27121932917137	91	91	71.96530862187898	1825	1825	153.29712361052086	178	178	105.73563903628462	183	183	97.71527314017209	298	298	107.60575579530621	263	263	80.02289918748113	655	655	86.00225623394775	157	157	102.53972901636394	138	138	76.94946663497011	338	338	112.05706696632687	734	734	111.82917441162327	722	722	115.34438740864827	1113	1113	143.91843882806626	491	491	105.17444541959313	265	265	64.72596693892129	2102	2102	125.09127668609696	81	81	99.39192382944348	329	329	61.811086607521474	500	500	117.31897343307804	250	250	86.16215213220156	274	274	90.62665442424638	species	Lachnospiraceae bacterium KGMB03038
2709410	142	142	83.72301893535602	9	9	75.71064773187435	653	653	63.30115952038467	1526	1526	66.97129521449133	739	739	59.97188748893559	451	451	77.07806870254704	22	22	65.39040711180367	35	35	70.81792893174571	242	242	78.88057054801443	66	66	89.4458474865501	113	113	63.267687431056316	371	371	84.01294185697589	0	0	-inf	1134	1134	89.43912929426642	520	520	95.27611451699292	202	202	80.5785969430758	254	254	92.89848852925321	29	29	64.6790465832561	149	149	62.79130161298998	132	132	86.74437098876118	193	193	56.431995715235594	437	437	64.91614275944492	165	165	73.10580354863369	742	742	92.79075368592217	126	126	77.90720114266745	260	260	69.3521160711109	0	0	-inf	0	0	-inf	1018	1018	92.32122533983068	104	104	97.51180194327344	25	25	92.51476612882227	92	92	73.56630026583582	43	43	75.61988154878976	19	19	98.65232021110934	131	131	89.11892194585859	785	785	103.6780435647927	607	607	68.11771806668851	162	162	83.34314370211288	22	22	68.63740471032897	593	593	80.78029043640859	227	227	68.58165137074336	878	878	79.01668987242492	1240	1240	94.09503558178949	165	165	56.390744933495434	411	411	75.17908200904192	8	8	64.86739190613939	180	180	66.35250140712752	20	20	60.49104420304968	494	494	91.89383526462207	189	189	68.70906998135446	120	120	91.30918297236677	17	17	64.12005587975179	488	488	90.78756209016922	9	9	91.43526541027177	160	160	78.51755128961031	162	162	81.77265241565262	206	206	61.54004103599356	273	273	96.63899822980908	61	61	63.77138872959756	27	27	88.74016578723817	238	238	98.45895836816995	108	108	91.68678169357916	97	97	82.23114515874525	348	348	70.99395557991272	265	265	75.24945103081826	95	95	63.60750716611785	180	180	84.19115835881107	23	23	66.99439580048427	269	269	66.98737331909626	130	130	80.06514794092283	474	474	70.95166592805803	48	48	112.8717484254735	415	415	76.02255838588844	10	10	117.99901951359278	50	50	73.61057830314552	23	23	82.2383393463147	11	11	55.33642205657833	91	91	70.25041037701746	376	376	73.39096538681744	171	171	68.15363708630463	species	Lachnospiraceae bacterium MP1D12
2785025	63	63	60.7953845276141	0	0	-inf	208	208	45.80453758612902	316	316	48.41246377189987	421	421	64.42926337056225	212	212	50.06451965755377	16	16	52.21739602582034	14	14	53.38774405300434	58	58	67.17455735933306	101	101	55.23667967223302	35	35	57.26823627307499	337	337	58.67632042409121	165	165	62.02354839989264	254	254	51.13202270421187	125	125	60.181425088409604	187	187	53.39785080700879	56	56	52.16257946422425	20	20	49.07275753573267	125	125	62.61670435948726	75	75	60.22621089314408	23	23	54.51964457440042	96	96	53.46835783107774	104	104	59.0426201366602	66	66	55.638579288717764	183	183	60.2776847590565	128	128	53.1537887525353	26	26	55.83906172216663	25	25	63.5911304938717	33	33	47.399106273127146	86	86	53.232477866724686	15	15	60.33615135033816	50	50	50.41952129620287	34	34	63.25059821305833	7	7	48.0	115	115	57.25092063954544	49	49	52.950669297020454	390	390	55.9055625357576	51	51	59.29192133291325	59	59	62.86008251301268	318	318	42.89919579274058	390	390	52.86195644985611	267	267	54.82102706006824	149	149	54.08118291634319	78	78	55.57250719035451	232	232	61.750158739043755	8	8	48.385975937219456	98	98	54.48029731752861	0	0	-inf	16	16	46.81309840448132	105	105	56.346213254879906	97	97	51.786543660686284	12	12	48.89154040081958	22	22	54.482035312875865	0	0	-inf	64	64	60.40908297483623	76	76	54.22491065228264	117	117	73.33178914693146	254	254	55.53266508539066	72	72	58.10964171136428	69	69	51.72438800330836	364	364	56.0826641090449	59	59	54.989618320696955	83	83	58.614714210691574	69	69	59.85117588307259	211	211	61.08151312999817	79	79	56.10420238607319	75	75	59.11541543554661	19	19	62.665462551261875	176	176	48.604863112402796	80	80	66.11787849997626	138	138	54.6164325525084	28	28	55.318749580211964	72	72	51.693715542945384	39	39	59.12037440489921	102	102	50.676495682468136	38	38	61.78899240844523	98	98	60.93928634409061	53	53	53.5326091070422	180	180	63.935232765606	221	221	68.93272021546316	species	Lachnospiraceae bacterium TB5
189330	15737	210	117.92024734066686	3989	35	117.19062853328543	48377	596	116.2949305051234	77292	4351	125.25482259419799	58976	763	121.25798736927757	64287	1295	127.89895682531089	3276	356	122.87487789256875	6115	56	113.88221665597047	21073	232	119.08163203834629	35881	6480	130.8256880937671	22132	162	117.12141231009183	35186	872	117.2256772214656	3445	44	110.27629181580623	37578	731	118.43989783392111	14940	180	117.1607399581125	63036	954	116.14377332803627	18781	312	120.91578170235157	11955	226	127.7937770271802	22813	460	120.93633134804365	16073	260	117.54704347581874	75093	367	120.51182115076033	32964	135	114.92314963842452	23234	491	121.77510797014446	270315	1725	111.57638072226212	25255	727	113.4915226152012	32667	369	117.05219116094197	5148	37	119.85411741953202	8694	399	120.74470460245553	9012	81	110.55656150641855	12413	100	114.0399664687678	1686	117	119.68793582944882	45933	415	132.42402141755238	11289	65	114.23588253372698	1962	23	110.74022663126551	26817	200	116.02872257578383	22615	394	125.00830377983712	413394	6098	124.41648718160151	11445	823	120.29229732570622	5465	154	115.94882639313272	8137	185	121.25130679834892	46540	2320	120.456007050172	31964	437	114.39593981086051	38087	1124	128.59197848626863	81388	1339	115.7629161634518	38396	336	105.61743578682217	4606	17	108.25803576385326	21187	368	116.4044983865604	34461	135	116.18919733977523	6118	109	113.93459566111125	13365	469	110.89074577429014	18674	169	122.42265292867039	2062	18	119.60456873608368	9235	73	115.10393061973721	9846	1523	130.72539634292397	24637	164	130.93039584302574	11637	96	117.11972204795298	18133	406	120.79507011006321	56362	280	113.96142875931345	31545	192	108.79686385314413	16209	159	109.87963462191387	45345	237	114.81554907253955	24130	185	115.08545823058357	6905	106	105.20166855540609	45046	449	123.21850465492886	90699	886	128.57898068797675	136046	459	128.65481599980413	16973	192	120.09653779012766	71795	392	133.8943368929472	30404	378	113.91762534813628	31313	542	120.4740499082265	63497	470	116.04308784782552	46807	251	114.08891948340005	36367	360	122.36012012145623	2113	112	110.29734696773266	23627	227	124.51880461264476	17028	187	128.5336685856775	10065	257	120.9527191097174	33096	241	112.37988376337746	30976	718	114.11204319614386	13585	99	116.09704468791088	genus	Dorea
39486	4432	4432	110.15010299222345	954	954	111.18627635105467	25308	25308	110.62485006813569	23105	23105	115.33157499414496	13417	13417	110.7847445769275	12787	12787	109.73561201288166	896	896	111.90972624739948	2761	2761	106.89238979522425	5393	5393	106.50312389644755	11428	11428	117.76901940795338	6719	6719	112.72237889551293	11282	11282	115.6124924329744	366	366	108.47261602588661	9049	9049	113.36657994984182	4063	4063	113.58168505610453	9133	9133	108.66309110544925	4770	4770	113.03893324695856	2229	2229	117.3873330046422	2988	2988	103.93100377269595	1933	1933	111.9049072140056	29542	29542	109.79337130715216	12752	12752	115.44317006075862	6463	6463	114.39665755780868	241551	241551	110.99110848759726	10824	10824	112.20178863027061	5622	5622	107.44878814410738	1009	1009	124.99641587695758	2300	2300	115.22323297731306	3173	3173	109.49539313825014	1624	1624	104.28584715923638	502	502	121.41298659078785	2685	2685	117.70024927523994	2313	2313	113.37732607180149	758	758	103.80498848295015	7966	7966	114.25590064033679	5972	5972	113.97702257232471	28407	28407	111.65715878570678	3186	3186	119.28079462482023	2028	2028	111.49075146444407	3629	3629	119.8392705959176	17644	17644	118.30786483873645	10289	10289	109.76146671017749	11860	11860	124.07857428203154	35294	35294	114.98027350661869	13301	13301	105.26718065500029	3321	3321	105.13163088315939	7379	7379	116.4034858711219	1386	1386	120.1291500876758	3876	3876	115.00336347703623	5387	5387	114.31911403858898	2189	2189	103.28282565277084	401	401	116.7127976652316	3068	3068	108.36143864998458	2388	2388	133.82020599093602	1474	1474	103.61973592194313	2125	2125	102.5218423817641	5789	5789	116.69739117044399	24492	24492	106.24895088901647	19150	19150	105.89901194204819	7242	7242	101.42275616760195	3286	3286	105.1635442605835	7437	7437	105.63549659654416	2039	2039	102.97443704165724	8332	8332	109.76550563210785	26396	26396	117.21008591568628	27790	27790	109.41215599235319	4033	4033	112.05122836307592	1701	1701	108.39818370348695	8189	8189	108.80732186083141	2677	2677	112.62058396505202	13287	13287	112.54765598292482	9383	9383	111.90669409623032	10896	10896	111.38504981510299	474	474	92.03940265513982	4090	4090	109.64955965179313	2395	2395	110.292886819781	2683	2683	116.9135651237087	14434	14434	114.14584178436179	12375	12375	112.89803997531075	3329	3329	108.68066319252854	species	Dorea formicigenerans
88431	11031	11031	120.52453583338577	3000	3000	118.82242270406361	22371	22371	122.37044028091913	49627	49627	128.20431531412834	44718	44718	124.03837668759162	50168	50168	132.09456333921258	2014	2014	124.74547340153364	3290	3290	119.4598067587284	15437	15437	123.0809322071185	17957	17957	130.14624193058125	15226	15226	118.8755231891104	22891	22891	116.89450829695585	3035	3035	110.71397491396442	27784	27784	119.30658133883696	10684	10684	118.0528645098507	52878	52878	116.81907064974756	13647	13647	123.2001768492514	9482	9482	129.9021779878994	19365	19365	123.22232379804512	13880	13880	117.61011524326922	45146	45146	127.37181260828966	20020	20020	114.32748459657275	16187	16187	124.08041285935711	26942	26942	114.56309241911853	13614	13614	113.38032088195047	26645	26645	118.70562213602581	4063	4063	118.27080314904985	5995	5995	120.82983783691667	5744	5744	110.65142709399076	10680	10680	115.27117969390278	1054	1054	115.43450446303738	42821	42821	133.1768563945776	8911	8911	114.24675181269252	1181	1181	114.28548691061191	18594	18594	116.44288192111266	16210	16210	128.66313971540305	378345	378345	124.96590754746772	7413	7413	117.34704780458507	3283	3283	117.46669570377566	4280	4280	121.6846201541248	26466	26466	119.64608434608502	21198	21198	116.04447225256185	25071	25071	129.62855857076178	44698	44698	115.52316028618857	24725	24725	105.4648172243645	1239	1239	116.05390125875493	13429	13429	115.27381181255528	32902	32902	115.9024829498605	2133	2133	110.94332681020343	7493	7493	106.03644101852024	16281	16281	124.89100466799201	1635	1635	120.17162838639986	6085	6085	118.01464761770113	5911	5911	123.9370420894854	22986	22986	132.54900173813434	9416	9416	120.29764647602485	11938	11938	122.36933004256737	31590	31590	119.71562014220872	12195	12195	112.75689310792744	8801	8801	116.57891503502783	41800	41800	115.41391673718275	16498	16498	119.10067198739151	4742	4742	105.52198287620784	36237	36237	126.05044884880049	63315	63315	133.08260678089923	107728	107728	133.55604714259488	12693	12693	122.34589461714074	69695	69695	134.38480936743045	21823	21823	115.30118423740089	28066	28066	120.78730754213429	49679	49679	116.72911695477995	37155	37155	114.40056367716384	25062	25062	126.80930164516083	1527	1527	113.59267184239293	19300	19300	127.49343710871521	14446	14446	131.3177622653374	7087	7087	121.71518305066319	18395	18395	110.73553722884692	17852	17852	113.71355922262902	10143	10143	118.29566666159953	species	Dorea longicatena
286137	64	0	109.39720338947232	0	0	-inf	102	0	127.57031674551517	209	0	110.6996498992537	78	0	119.64412860910969	37	0	133.71197287813382	10	0	122.93053275233056	8	0	125.5	11	0	94.44714281749081	16	0	137.28955699654284	25	0	106.80781819781082	141	0	111.16663334755148	0	0	-inf	14	0	110.18711091727062	13	0	109.75698611444274	71	0	130.85422985383894	52	0	126.91098028397637	18	0	106.93592241798339	0	0	-inf	0	0	-inf	38	0	134.50593385422852	57	0	131.11543812344897	93	0	129.816264213363	97	0	99.74592630587195	90	0	121.41355664509167	31	0	115.74288747893905	39	0	136.56034884248447	0	0	-inf	14	0	132.10510637940556	9	0	113.42022958695904	13	0	129.81463998477184	12	0	112.01961995504077	0	0	-inf	0	0	-inf	57	0	116.88721125419923	39	0	115.39900299279665	532	0	105.54301490772417	23	0	83.9606730115579	0	0	-inf	43	0	107.82643963507078	110	0	122.41167522469324	40	0	119.37803576775273	32	0	103.06057267046944	57	0	115.54985164060385	34	0	91.09904349575572	29	0	114.75539697390293	11	0	117.59153233523999	38	0	117.84952435890906	0	0	-inf	16	0	99.11462868072599	35	0	124.51130788986254	8	0	117.66107554367265	9	0	155.7849437111889	24	0	132.4567863814619	13	0	124.5253598698289	0	0	-inf	0	0	-inf	0	0	-inf	8	0	144.2197053754927	7	0	134.76618760567183	22	0	126.11477509813128	10	0	110.33067115247194	18	0	107.13632330832358	28	0	115.61786346407277	102	0	123.01696031593585	41	0	122.29386028967569	55	0	108.51782343157443	0	0	-inf	14	0	108.56517901135996	28	0	102.22143541371085	61	0	103.01985372804992	18	0	132.29550274551448	49	0	97.76101575673425	0	0	-inf	10	0	131.88182326916106	0	0	-inf	38	0	74.84043831452692	26	0	101.16368804241691	31	0	107.31780356835617	14	0	112.34319723760969	no_rank	environmental samples
286138	64	64	109.39720338947232	0	0	-inf	102	102	127.57031674551517	209	209	110.6996498992537	78	78	119.64412860910969	37	37	133.71197287813382	10	10	122.93053275233056	8	8	125.5	11	11	94.44714281749081	16	16	137.28955699654284	25	25	106.80781819781082	141	141	111.16663334755148	0	0	-inf	14	14	110.18711091727062	13	13	109.75698611444274	71	71	130.85422985383894	52	52	126.91098028397637	18	18	106.93592241798339	0	0	-inf	0	0	-inf	38	38	134.50593385422852	57	57	131.11543812344897	93	93	129.816264213363	97	97	99.74592630587195	90	90	121.41355664509167	31	31	115.74288747893905	39	39	136.56034884248447	0	0	-inf	14	14	132.10510637940556	9	9	113.42022958695904	13	13	129.81463998477184	12	12	112.01961995504077	0	0	-inf	0	0	-inf	57	57	116.88721125419923	39	39	115.39900299279665	532	532	105.54301490772417	23	23	83.9606730115579	0	0	-inf	43	43	107.82643963507078	110	110	122.41167522469324	40	40	119.37803576775273	32	32	103.06057267046944	57	57	115.54985164060385	34	34	91.09904349575572	29	29	114.75539697390293	11	11	117.59153233523999	38	38	117.84952435890906	0	0	-inf	16	16	99.11462868072599	35	35	124.51130788986254	8	8	117.66107554367265	9	9	155.7849437111889	24	24	132.4567863814619	13	13	124.5253598698289	0	0	-inf	0	0	-inf	0	0	-inf	8	8	144.2197053754927	7	7	134.76618760567183	22	22	126.11477509813128	10	10	110.33067115247194	18	18	107.13632330832358	28	28	115.61786346407277	102	102	123.01696031593585	41	41	122.29386028967569	55	55	108.51782343157443	0	0	-inf	14	14	108.56517901135996	28	28	102.22143541371085	61	61	103.01985372804992	18	18	132.29550274551448	49	49	97.76101575673425	0	0	-inf	10	10	131.88182326916106	0	0	-inf	38	38	74.84043831452692	26	26	101.16368804241691	31	31	107.31780356835617	14	14	112.34319723760969	species	uncultured Dorea sp.
2627917	0	0	-inf	0	0	-inf	0	0	-inf	0	0	-inf	0	0	-inf	0	0	-inf	0	0	-inf	0	0	-inf	0	0	-inf	0	0	-inf	0	0	-inf	0	0	-inf	0	0	-inf	0	0	-inf	0	0	-inf	0	0	-inf	0	0	-inf	0	0	-inf	0	0	-inf	0	0	-inf	0	0	-inf	0	0	-inf	0	0	-inf	0	0	-inf	0	0	-inf	0	0	-inf	0	0	-inf	0	0	-inf	0	0	-inf	0	0	-inf	0	0	-inf	0	0	-inf	0	0	-inf	0	0	-inf	0	0	-inf	0	0	-inf	12	1	79.33687922774253	0	0	-inf	0	0	-inf	0	0	-inf	0	0	-inf	0	0	-inf	0	0	-inf	0	0	-inf	0	0	-inf	0	0	-inf	0	0	-inf	0	0	-inf	0	0	-inf	0	0	-inf	0	0	-inf	0	0	-inf	0	0	-inf	0	0	-inf	0	0	-inf	0	0	-inf	0	0	-inf	0	0	-inf	0	0	-inf	0	0	-inf	0	0	-inf	0	0	-inf	0	0	-inf	0	0	-inf	0	0	-inf	28	0	121.31575856872733	0	0	-inf	7	0	148.76332849684243	0	0	-inf	0	0	-inf	0	0	-inf	0	0	-inf	0	0	-inf	0	0	-inf	0	0	-inf	0	0	-inf	0	0	-inf	0	0	-inf	0	0	-inf	0	0	-inf	no_rank	unclassified Dorea
2040332	0	0	-inf	0	0	-inf	0	0	-inf	0	0	-inf	0	0	-inf	0	0	-inf	0	0	-inf	0	0	-inf	0	0	-inf	0	0	-inf	0	0	-inf	0	0	-inf	0	0	-inf	0	0	-inf	0	0	-inf	0	0	-inf	0	0	-inf	0	0	-inf	0	0	-inf	0	0	-inf	0	0	-inf	0	0	-inf	0	0	-inf	0	0	-inf	0	0	-inf	0	0	-inf	0	0	-inf	0	0	-inf	0	0	-inf	0	0	-inf	0	0	-inf	0	0	-inf	0	0	-inf	0	0	-inf	0	0	-inf	0	0	-inf	11	11	72.9129591575373	0	0	-inf	0	0	-inf	0	0	-inf	0	0	-inf	0	0	-inf	0	0	-inf	0	0	-inf	0	0	-inf	0	0	-inf	0	0	-inf	0	0	-inf	0	0	-inf	0	0	-inf	0	0	-inf	0	0	-inf	0	0	-inf	0	0	-inf	0	0	-inf	0	0	-inf	0	0	-inf	0	0	-inf	0	0	-inf	0	0	-inf	0	0	-inf	0	0	-inf	0	0	-inf	0	0	-inf	0	0	-inf	28	28	121.31575856872733	0	0	-inf	7	7	148.76332849684243	0	0	-inf	0	0	-inf	0	0	-inf	0	0	-inf	0	0	-inf	0	0	-inf	0	0	-inf	0	0	-inf	0	0	-inf	0	0	-inf	0	0	-inf	0	0	-inf	species	Dorea sp.
189703	38	0	106.79475331282825	13	0	114.08124923967533	66	0	112.00717569107792	123	0	106.42397346790104	66	0	95.59486623891954	69	0	103.73191969929451	0	0	-inf	23	0	123.16944523625146	35	0	118.91756269351431	54	0	136.9424182910891	29	0	114.30405469493675	101	0	91.85287006771327	20	0	99.75	52	0	108.98675692693688	20	0	86.6	77	0	104.5990089691539	26	0	104.88139006386317	11	0	81.72727272727273	45	0	115.5167802451613	43	0	113.71648835496424	69	0	103.39243106466391	100	1	107.74950454580859	40	0	96.64687554202214	38	0	106.02631578947368	116	0	111.47635070257809	79	0	106.4931744664939	35	0	112.9119665977248	18	0	102.27647545593851	26	0	111.74970861727596	24	0	110.15990257669732	15	0	112.18874917065499	28	0	113.48628791079258	31	0	119.83609132001186	7	0	93.67393889519145	39	0	107.29520475697967	32	0	111.15625	187	0	116.74806189051247	14	0	92.43271464247523	15	0	106.69967317119759	28	0	109.98213640421883	167	0	111.49461876756841	76	0	111.62709775862359	74	1	101.91782203946443	67	0	117.54587820601205	90	0	97.66349468505015	13	0	118.11803164822149	65	0	106.30535772654534	17	0	103.53043311896603	17	0	103.48912865066363	46	0	103.01138027484456	97	0	110.35507129071388	10	0	111.15698488927009	9	0	84.20969133240777	11	0	117.89433289461233	32	0	101.30872788753369	51	0	113.86289920100819	23	0	101.10851860146704	87	0	94.35093040851241	61	0	105.56689067389006	13	0	104.69514695249511	44	0	98.12777924210971	79	0	106.74489587831447	29	1	102.6896551724138	58	0	113.78883674691154	94	0	97.9540909418132	73	0	109.4263682540429	45	0	98.29228457933155	9	0	114.13481163258555	28	0	86.63791264420591	52	0	104.44680645143725	64	0	104.11624865949375	20	0	93.75	43	0	114.67792831384635	38	0	111.87473012437054	56	0	105.91086707915295	24	0	105.58333333333333	56	0	108.28232429863253	57	0	111.20893946045966	39	0	102.46958852284239	45	0	107.5558827753461	no_rank	environmental samples
297314	38	38	106.79475331282825	13	13	114.08124923967533	66	66	112.00717569107792	123	123	106.42397346790104	66	66	95.59486623891954	69	69	103.73191969929451	0	0	-inf	23	23	123.16944523625146	35	35	118.91756269351431	54	54	136.9424182910891	29	29	114.30405469493675	101	101	91.85287006771327	20	20	99.75	52	52	108.98675692693688	20	20	86.6	77	77	104.5990089691539	26	26	104.88139006386317	11	11	81.72727272727273	45	45	115.5167802451613	43	43	113.71648835496424	69	69	103.39243106466391	99	99	107.7873783290996	40	40	96.64687554202214	38	38	106.02631578947368	116	116	111.47635070257809	79	79	106.4931744664939	35	35	112.9119665977248	18	18	102.27647545593851	26	26	111.74970861727596	24	24	110.15990257669732	15	15	112.18874917065499	28	28	113.48628791079258	31	31	119.83609132001186	7	7	93.67393889519145	39	39	107.29520475697967	32	32	111.15625	187	187	116.74806189051247	14	14	92.43271464247523	15	15	106.69967317119759	28	28	109.98213640421883	167	167	111.49461876756841	76	76	111.62709775862359	73	73	101.83450453315572	67	67	117.54587820601205	90	90	97.66349468505015	13	13	118.11803164822149	65	65	106.30535772654534	17	17	103.53043311896603	17	17	103.48912865066363	46	46	103.01138027484456	97	97	110.35507129071388	10	10	111.15698488927009	9	9	84.20969133240777	11	11	117.89433289461233	32	32	101.30872788753369	51	51	113.86289920100819	23	23	101.10851860146704	87	87	94.35093040851241	61	61	105.56689067389006	13	13	104.69514695249511	44	44	98.12777924210971	79	79	106.74489587831447	28	28	103.03571428571429	58	58	113.78883674691154	94	94	97.9540909418132	73	73	109.4263682540429	45	45	98.29228457933155	9	9	114.13481163258555	28	28	86.63791264420591	52	52	104.44680645143725	64	64	104.11624865949375	20	20	93.75	43	43	114.67792831384635	38	38	111.87473012437054	56	56	105.91086707915295	24	24	105.58333333333333	56	56	108.28232429863253	57	57	111.20893946045966	39	39	102.46958852284239	45	45	107.5558827753461	species	uncultured Lachnospiraceae bacterium
207244	9017	8	148.60647655320034	5337	3	139.41502682584067	11420	104	124.90442382294573	117108	201	147.8605312175209	21457	76	133.13456159504824	10377	201	142.87923116153942	1526	7	123.9496158929321	19063	6	141.02093764649814	2270	21	120.96805161013266	6174	9	135.12109287540287	3719	6	149.12458808337067	46962	59	145.16699289491714	1789	15	114.73265840581985	22646	39	151.31151478238917	2838	24	130.4159819770081	12209	12	129.1853616823367	11381	5	129.53062000113914	2726	7	130.4453911750048	26219	15	139.16105332783403	4233	7	109.07063276989064	12566	6	145.74301488504327	20914	11	139.96028733634057	6590	3	132.90964451404085	18468	10	139.30547353656593	38720	29	146.86660850771798	9720	133	124.6792081437007	3059	1	130.84792997567115	136788	19	146.94028602091427	11210	11	125.9701055627042	16970	14	145.65190543668126	1586	2	157.78880837983974	2177	14	124.422541507403	2801	2	135.1187509390025	283	0	98.63870094657523	4425	4	121.64923293037872	8848	6	141.57211374816546	182360	130	145.97879474671436	23032	15	146.736790897749	17315	4	148.0240258625646	6482	953	126.79527613348823	24583	13	152.48663607354774	9425	16	124.87261301931305	18231	14	152.37979623816096	38394	7	138.2323156489648	22425	15	138.86364443468918	1894	3	149.45027629359845	6918	28	126.35869676949937	3062	1	134.85560693624444	2578	5	145.0725982934428	5899	6	128.60898154120707	7273	79	125.37433929626269	1971	2	144.0967656782506	1304	4	122.6760474853896	4035	3	138.94588809875768	7504	28	132.46527055926916	9770	8	140.93240167687225	4078	36	117.25030532289125	26669	8	145.20066080701432	19162	24	148.00378143924442	9557	5	110.34075334117455	67573	24	133.4705388778083	175303	21	142.08616585925813	5476	2	133.0322406801396	14756	16	130.65903359084285	48104	40	146.52488181833945	11542	26	143.3377556464864	8686	12	138.19550201143397	3585	18	127.67017593925492	6635	50	127.99242346096098	7778	41	121.05332556356373	49367	29	142.7724737560322	85495	24	144.22129877018912	29404	21	131.03578408633064	39143	53	156.13786229209717	16324	73	131.9569439333131	4640	23	135.6974710303716	133587	20	146.79855563285386	13018	26	135.85594235058417	12250	31	133.76407800039183	5350	20	138.84238529945904	genus	Anaerostipes
105841	32	15	48.65636076111469	454	404	157.05840482673662	223	167	107.49086372949617	960	579	103.42222344176892	603	351	72.52767546872957	3124	2579	173.39162517297657	479	321	114.63051483301847	758	616	141.59654989895373	76	56	72.58872136380084	1400	1092	147.8232138360246	44	35	93.57044147244837	245	142	61.03459005046475	151	87	57.87150152477947	516	322	117.65193092778091	182	148	121.52071289573563	141	83	68.06238118692393	286	229	128.95423506926593	72	54	113.36126149563931	124	73	54.58261028031613	922	643	114.02813737118926	2773	2247	172.1516248896093	912	693	123.33331666125699	98	73	84.51437478907779	163	128	94.5715789500802	630	414	102.70214665614971	504	310	106.84757015796828	328	284	136.78038425977056	69	49	94.50378534922396	101	64	83.47075460616038	398	328	106.44287177009559	1057	867	174.8728662659263	21	12	64.67091548846479	489	375	150.27469226728437	116	87	62.50045416938552	144	80	69.50275781327468	101	69	79.03039765506313	487	304	73.32348047655302	177	136	123.6491977900091	78	50	107.63635127908776	1331	1144	153.21647082737945	134	86	53.84797243394071	247	131	61.460800444908216	190	136	113.30709537087613	1374	1009	137.25800292571148	523	331	76.19474678516738	11	11	78.22421791040854	299	223	132.2999293448277	347	280	141.1670032037038	49	34	122.07808426088796	285	202	121.26976310602619	3498	2856	132.7480941861618	379	314	169.2359925034247	33	33	79.44538140182262	147	133	141.04463436436936	165	123	135.47398229202318	6076	5188	158.7208854757289	130	110	134.91296491072313	1471	1193	142.73123043727048	670	409	104.62377232011796	118	83	98.74260120410787	1273	1065	132.85428280385094	1997	1575	173.85567500374387	687	585	151.86616078537386	126	84	86.11332860365188	228	149	80.32523952243109	7024	6135	151.04525401964057	134	101	124.66425502535172	86	62	84.64260873075469	132	83	81.48339690559513	85	37	78.97364705392191	206	105	61.27718454744667	1799	1166	81.98433558459905	161	101	75.3049549837404	38473	33363	157.19689941418667	127	44	58.00673748400462	74	44	75.25326735376458	7198	4753	138.87399772572013	381	272	104.01234647731327	374	209	92.7428167356364	164	103	82.27457757113672	species	Anaerostipes caccae
411490	17	17	49.95991959135362	50	50	138.53625282065244	56	56	94.77139685955274	381	381	92.45677201752358	252	252	61.6353477124995	545	545	136.4544713691098	158	158	93.92632574170042	142	142	112.57616074383323	20	20	58.68897546685693	308	308	115.34875536713902	9	9	70.43778616894546	103	103	51.18564959992177	64	64	64.39667934643514	194	194	95.14308432010095	34	34	81.72951178349604	58	58	76.94939443903884	57	57	90.86489957062953	18	18	70.1396757636476	51	51	51.56366869819244	279	279	103.43187049702111	526	526	137.92295372990287	219	219	91.5270944081504	25	25	62.10578934451694	35	35	78.08923435204625	216	216	84.68877139091536	194	194	89.04885045626692	44	44	116.7045308470985	20	20	53.086155188814125	37	37	64.9929891002402	70	70	96.74285737039956	190	190	141.91253922849964	9	9	49.50761583276931	114	114	112.2560636673634	29	29	44.15397604294242	64	64	66.35968017815121	32	32	66.48860462135985	183	183	58.386042570557954	41	41	84.61169682227877	28	28	82.72923616593087	187	187	126.5609899643815	48	48	53.95401598451145	116	116	65.09330957977392	54	54	81.08037845173901	365	365	100.64571037224083	192	192	58.45274319744194	0	0	-inf	76	76	103.12668502248934	67	67	108.48299749800506	15	15	92.95161223334902	83	83	86.68498013445627	642	642	100.94061629824319	65	65	145.67702368593623	0	0	-inf	14	14	131.33077961858717	42	42	106.53134680938021	888	888	131.98953100949683	20	20	93.53002676885363	278	278	112.34373929405322	261	261	92.83018857728584	35	35	70.35399679665076	208	208	102.26965173207739	422	422	145.8529253216511	102	102	133.07552833457663	42	42	77.55439600175609	79	79	62.60772437911388	889	889	128.90018467126288	33	33	95.33646541765589	24	24	52.40919818541551	49	49	58.87701956661766	48	48	66.5346797821431	101	101	58.083193054232	633	633	74.43250359086278	60	60	63.316217640619755	5110	5110	138.31945091101088	83	83	57.6265238977955	30	30	65.65089372497347	2445	2445	115.50311146797766	109	109	88.59136413420832	165	165	90.14731208437269	61	61	65.39380269818223	strain	Anaerostipes caccae L1-92
649756	8962	8962	149.13819239611576	4873	4873	137.87570345364176	11035	11035	126.1182224595469	115675	115675	148.44693944683837	20492	20492	135.6586887096132	6855	6855	133.5870918215218	994	994	130.80035183816207	18247	18247	141.21872500049568	2136	2136	124.50942826128026	4689	4689	132.2687948144405	3639	3639	150.5563834145392	46543	46543	145.93872824218354	1623	1623	120.33895697924272	21886	21886	152.72953015482716	2608	2608	132.27980841933362	11991	11991	130.27680240453623	10983	10983	129.69118935249838	2598	2598	131.92907939199574	26034	26034	139.73553517569164	3201	3201	107.80915887143296	9577	9577	139.32116737554395	19873	19873	140.93590308291823	6459	6459	133.9770256817721	18254	18254	139.85690817606508	37998	37998	147.71307561383202	8708	8708	129.26364179247503	2584	2584	134.86111046430383	136672	136672	146.97463533737962	11067	11067	126.56103629802885	16470	16470	146.78752218613906	501	501	125.59696079026031	2142	2142	125.30250478186474	2278	2278	132.9686233472559	149	149	124.21077679759827	4242	4242	123.68990807693957	8718	8718	142.4838486778157	181517	181517	146.32766848700885	22822	22822	147.02410117352025	17200	17200	148.39073564791585	4163	4163	135.07986899415624	24372	24372	153.3345707754651	9024	9024	127.6318160877859	17919	17919	153.22375946620946	36786	36786	138.5004243057856	21734	21734	140.83832409193272	1880	1880	149.98263535585787	6429	6429	126.61257666230264	2078	2078	132.13173065236526	2469	2469	146.897196086849	5570	5570	129.32581775961535	3576	3576	121.036413504032	1565	1565	138.57382809471903	1240	1240	125.1436981359097	3869	3869	139.06681227686965	7265	7265	132.90739998717385	3638	3638	112.03815238929496	3827	3827	116.75396421889299	25002	25002	145.84400081933538	18164	18164	150.20485394407666	9418	9418	110.53049106939731	66150	66150	133.6302555868053	173226	173226	141.74009365041096	4718	4718	130.61847787304896	14528	14528	131.47933830916153	47757	47757	146.98406786903726	4259	4259	131.4720481678948	8502	8502	138.78243494837315	3466	3466	129.33733796654866	6394	6394	129.5837484367712	7529	7529	121.44323063372671	49068	49068	143.22726617344048	83396	83396	145.74186830254752	29150	29150	131.5093935441228	448	448	93.81828341419184	16085	16085	132.98039232775915	4525	4525	137.16132162962882	126272	126272	147.31907757593797	12568	12568	137.06706135379082	11768	11768	135.59108528752205	5089	5089	141.10185816360158	species	Anaerostipes hadrus
1229621	15	15	84.43431628771447	7	7	85.32294537952659	58	58	76.59058722837686	272	272	117.60644116461984	286	286	96.64184226921485	197	197	70.46435163659952	46	46	81.96842435794466	52	52	66.89221051630723	37	37	51.583063300791494	76	76	85.31841949809548	30	30	75.64952703007987	115	115	49.939900895480505	0	0	-inf	205	205	100.11097061628827	24	24	61.24877225475471	65	65	68.35303229932674	107	107	116.18292421598788	49	49	83.95866479459679	46	46	61.96597554167811	103	103	106.31969234226929	210	210	90.5914681919415	118	118	108.37011016530953	30	30	69.51799132111677	41	41	83.80548256673451	63	63	112.36967799066355	375	375	64.02087704062261	146	146	47.005084374056295	28	28	108.98748724101436	31	31	62.612931495646265	88	88	122.61544170829177	26	26	91.09050351620347	0	0	-inf	32	32	62.14915238734039	18	18	119.84966341055144	35	35	95.07833351509574	23	23	92.30947231522367	226	226	60.30566166707381	18	18	72.0583865997673	33	33	55.74347034322314	35	35	68.63588283810527	64	64	50.41334422066869	138	138	64.79747551415447	108	108	91.08389544212983	227	227	102.75263028995342	153	153	79.41551508316415	0	0	-inf	162	162	115.12874038882593	636	636	140.421669860818	55	55	91.91534454726833	38	38	90.33407119225454	120	120	77.6078257907955	25	25	114.65481122722065	27	27	68.82385355481007	16	16	90.40120725850237	46	46	85.1598650024555	48	48	84.16308705035543	85	85	132.2431212969593	188	188	80.43656704263897	304	304	114.75002539297893	16	16	93.11322901329511	126	126	63.22764224226068	59	59	94.12888970255807	69	69	113.15433104583666	86	86	65.91837290300472	79	79	91.30846009174569	233	233	136.81412829105892	38	38	77.08833779195159	15	15	52.29266279308526	59	59	114.29200516544734	123	123	143.6325258827875	64	64	83.0424491401897	276	276	91.3845824220572	72	72	75.50362725542234	169	169	91.14133073745239	39	39	64.78331814395924	18	18	95.99206390473134	97	97	61.757527586264956	43	43	107.52095043917267	77	77	76.7875000034728	77	77	122.16070695936332	species	Anaerostipes rhamnosivorans
248744	363	0	90.37453599592831	136	0	91.70105234374293	2056	0	69.3551557490922	3472	0	73.03085651301906	2145	0	90.76606111416675	2730	0	110.30455329882876	311	0	97.94666123866342	235	0	92.25622305662986	424	0	73.83043151313133	653	0	101.0132059028314	381	0	87.57882162458375	813	0	86.12531480964866	15	0	83.85331142880135	1354	0	82.67653612302658	187	0	64.31365091831478	334	0	81.58328595821975	370	0	89.17742728710073	74	0	78.49439314064999	670	0	70.83754656013461	442	0	72.87010835164341	703	0	84.77165293991254	1576	0	109.02561368426846	1510	0	104.1157017123711	909	0	91.37568061043126	3027	0	104.50502194747267	2122	0	82.37739605541698	263	1	87.879556491187	133	0	65.63808846342661	1000	0	103.90404316894887	408	0	61.943764379363316	99	1	98.8941382775973	223	0	72.30437297585016	655	0	77.72529708185924	34	0	62.84022039993102	364	0	92.51367987530372	698	0	92.78124446654488	3594	0	72.71598231651505	1347	0	105.55812925351192	249	0	106.65230892881287	792	0	108.16892891171553	1865	0	82.38547248264952	1662	0	89.71953236736798	1370	0	103.57986529694585	1708	0	71.12233534249664	1490	0	81.25465874685887	57	0	108.39724132032259	892	0	98.0247412307994	128	0	99.5617022557063	176	0	69.24634864802019	1034	0	84.96774000829983	726	0	89.03325196878845	75	0	77.33094843481076	449	0	98.93894490070093	161	0	98.39388033145735	234	0	85.77673479379861	564	0	83.7819189431644	556	0	72.34255493753423	2314	0	106.82520532554055	514	0	63.888103492619	287	0	71.4943998093776	349	0	54.73263545970022	417	0	88.62969116417374	373	0	78.26182662728993	371	0	71.37743699795195	2054	0	103.83458756693021	662	0	73.69959815424774	256	0	72.40441473667443	183	0	71.40971855877292	1889	0	108.47771598852815	1425	0	113.16446427030753	1945	0	96.87808001295559	368	0	94.62881443648568	603	0	79.02514503888399	518	0	70.85007088256445	588	1	105.43260132235545	151	0	61.63246958919221	3629	0	74.44229733322136	365	0	75.2580290476715	740	0	63.755737412092344	830	0	77.02812703402871	genus	Marvinbryantia
168384	363	0	90.37453599592831	136	0	91.70105234374293	2056	0	69.3551557490922	3472	0	73.03085651301906	2145	0	90.76606111416675	2730	0	110.30455329882876	311	0	97.94666123866342	235	0	92.25622305662986	424	0	73.83043151313133	653	0	101.0132059028314	381	0	87.57882162458375	813	0	86.12531480964866	15	0	83.85331142880135	1354	0	82.67653612302658	187	0	64.31365091831478	334	0	81.58328595821975	370	0	89.17742728710073	74	0	78.49439314064999	670	0	70.83754656013461	442	0	72.87010835164341	703	0	84.77165293991254	1576	0	109.02561368426846	1510	0	104.1157017123711	909	0	91.37568061043126	3027	0	104.50502194747267	2122	0	82.37739605541698	262	0	87.9821502182526	133	0	65.63808846342661	1000	0	103.90404316894887	408	0	61.943764379363316	98	0	99.34203764777686	223	0	72.30437297585016	655	0	77.72529708185924	34	0	62.84022039993102	364	0	92.51367987530372	698	0	92.78124446654488	3594	0	72.71598231651505	1347	0	105.55812925351192	249	0	106.65230892881287	792	0	108.16892891171553	1865	0	82.38547248264952	1662	0	89.71953236736798	1370	0	103.57986529694585	1708	0	71.12233534249664	1490	0	81.25465874685887	57	0	108.39724132032259	892	0	98.0247412307994	128	0	99.5617022557063	176	0	69.24634864802019	1034	0	84.96774000829983	726	0	89.03325196878845	75	0	77.33094843481076	449	0	98.93894490070093	161	0	98.39388033145735	234	0	85.77673479379861	564	0	83.7819189431644	556	0	72.34255493753423	2314	0	106.82520532554055	514	0	63.888103492619	287	0	71.4943998093776	349	0	54.73263545970022	417	0	88.62969116417374	373	0	78.26182662728993	371	0	71.37743699795195	2054	0	103.83458756693021	662	1	73.69959815424774	256	0	72.40441473667443	183	0	71.40971855877292	1889	0	108.47771598852815	1425	0	113.16446427030753	1945	0	96.87808001295559	368	0	94.62881443648568	603	0	79.02514503888399	518	0	70.85007088256445	587	0	105.48785277264906	151	0	61.63246958919221	3629	0	74.44229733322136	365	0	75.2580290476715	740	0	63.755737412092344	830	0	77.02812703402871	species	Marvinbryantia formatexigens
478749	363	363	90.37453599592831	136	136	91.70105234374293	2056	2056	69.3551557490922	3472	3472	73.03085651301906	2145	2145	90.76606111416675	2730	2730	110.30455329882876	311	311	97.94666123866342	235	235	92.25622305662986	424	424	73.83043151313133	653	653	101.0132059028314	381	381	87.57882162458375	813	813	86.12531480964866	15	15	83.85331142880135	1354	1354	82.67653612302658	187	187	64.31365091831478	334	334	81.58328595821975	370	370	89.17742728710073	74	74	78.49439314064999	670	670	70.83754656013461	442	442	72.87010835164341	703	703	84.77165293991254	1576	1576	109.02561368426846	1510	1510	104.1157017123711	909	909	91.37568061043126	3027	3027	104.50502194747267	2122	2122	82.37739605541698	262	262	87.9821502182526	133	133	65.63808846342661	1000	1000	103.90404316894887	408	408	61.943764379363316	98	98	99.34203764777686	223	223	72.30437297585016	655	655	77.72529708185924	34	34	62.84022039993102	364	364	92.51367987530372	698	698	92.78124446654488	3594	3594	72.71598231651505	1347	1347	105.55812925351192	249	249	106.65230892881287	792	792	108.16892891171553	1865	1865	82.38547248264952	1662	1662	89.71953236736798	1370	1370	103.57986529694585	1708	1708	71.12233534249664	1490	1490	81.25465874685887	57	57	108.39724132032259	892	892	98.0247412307994	128	128	99.5617022557063	176	176	69.24634864802019	1034	1034	84.96774000829983	726	726	89.03325196878845	75	75	77.33094843481076	449	449	98.93894490070093	161	161	98.39388033145735	234	234	85.77673479379861	564	564	83.7819189431644	556	556	72.34255493753423	2314	2314	106.82520532554055	514	514	63.888103492619	287	287	71.4943998093776	349	349	54.73263545970022	417	417	88.62969116417374	373	373	78.26182662728993	371	371	71.37743699795195	2054	2054	103.83458756693021	661	661	73.71124656295311	256	256	72.40441473667443	183	183	71.40971855877292	1889	1889	108.47771598852815	1425	1425	113.16446427030753	1945	1945	96.87808001295559	368	368	94.62881443648568	603	603	79.02514503888399	518	518	70.85007088256445	587	587	105.48785277264906	151	151	61.63246958919221	3629	3629	74.44229733322136	365	365	75.2580290476715	740	740	63.755737412092344	830	830	77.02812703402871	strain	Marvinbryantia formatexigens DSM 14469
572511	16580	1055	110.09697134617711	8744	491	119.778710840668	85493	6477	111.35578706532424	375237	21890	112.28651136801156	72091	5868	108.8752705985662	77872	6599	111.68409797728405	15274	986	112.57621565483966	24620	4904	120.39288989220843	20950	1961	104.17349469510044	73915	2125	124.59735815290956	54327	7516	116.94111787839458	102779	6904	112.84534777437803	8211	208	102.484072501766	60975	7459	106.25996309247327	23920	1680	112.79881586453729	68675	4374	112.03762545595688	67774	3030	114.56124947998373	36283	2175	118.94752680668292	48999	5366	105.32385914134298	81476	10883	111.24977778615003	144285	12063	125.32715330041464	254637	4023	120.42354585999776	39051	3648	116.32896496698777	86714	5837	117.1250280637872	82956	7175	113.5219672476377	67971	3406	113.84688437574103	19153	2705	113.13861229947672	174738	3691	121.37521391658012	43300	2253	120.07275041209729	31082	1598	105.66458861751468	33131	2753	119.14287353092632	22361	1015	117.396216332447	26583	3792	120.72747972909492	1677	177	103.72537888271907	31508	2209	114.1876361014349	79094	6628	112.66829454033535	345696	21396	104.746482274804	27695	4315	119.3572495784188	16655	2377	111.27628028943427	36446	2551	115.15221990522582	65438	6096	111.41619114080129	88732	6671	110.65483783835226	54697	7315	117.63801564165246	649075	116796	122.15466422502313	65283	6399	103.2380992893246	10070	409	121.21362275390184	49093	2961	109.74599170707573	30018	1300	120.14352928832577	13335	1821	115.48239893390037	63476	3414	113.28562950835298	70606	4420	112.57699158674565	11550	1244	114.87081144398246	11605	1090	112.47546561956845	18978	467	108.85858891859425	44878	3946	115.00497255399694	118170	3783	95.45328528356949	24232	1999	100.3510124743142	80613	7037	114.03032459028692	41177	2533	110.35743202985128	53788	5955	119.23204051167333	82388	3889	97.42649776202634	44099	7796	109.33794903037084	131843	3409	118.99770089365376	97505	5516	115.11435287978337	204757	13952	115.88791086491273	183333	15786	121.2765356988553	34789	2220	110.37630146275632	15199	995	109.06277676601707	51054	3429	111.87852633291648	53297	2527	118.66145091753178	164503	23766	120.26976028035835	120342	4922	119.82390709274448	93870	8971	106.03235714156816	33887	5594	100.77674631755109	66511	2089	115.63596668926569	14167	706	102.03174354804636	67277	1897	119.03947062239206	223507	4872	122.1378820801103	65356	4485	111.6501146075857	42210	3817	109.0600481404732	genus	Blautia
1322	0	0	-inf	0	0	-inf	0	0	-inf	0	0	-inf	16	0	114.26888170458122	9	0	83.65733136314668	0	0	-inf	0	0	-inf	0	0	-inf	0	0	-inf	0	0	-inf	10	0	83.89138241546542	0	0	-inf	0	0	-inf	0	0	-inf	0	0	-inf	0	0	-inf	0	0	-inf	0	0	-inf	0	0	-inf	12	0	117.84238281115543	0	0	-inf	0	0	-inf	0	0	-inf	36	0	103.92697443420329	10	0	145.65366294002584	0	0	-inf	0	0	-inf	10	0	46.1277222712269	8	8	142.85864821032607	0	0	-inf	0	0	-inf	0	0	-inf	0	0	-inf	0	0	-inf	0	0	-inf	81	0	103.93720490738473	0	0	-inf	0	0	-inf	0	0	-inf	0	0	-inf	0	0	-inf	0	0	-inf	0	0	-inf	0	0	-inf	0	0	-inf	0	0	-inf	0	0	-inf	0	0	-inf	0	0	-inf	0	0	-inf	0	0	-inf	0	0	-inf	0	0	-inf	0	0	-inf	22	22	115.46597659855993	0	0	-inf	0	0	-inf	0	0	-inf	0	0	-inf	0	0	-inf	0	0	-inf	0	0	-inf	0	0	-inf	0	0	-inf	49	11	156.2617408294052	0	0	-inf	0	0	-inf	11	0	114.38109081279845	0	0	-inf	0	0	-inf	0	0	-inf	9	0	83.82494323674204	0	0	-inf	7	0	83.57786823529023	11	0	107.74974786207224	8	0	131.4121023352928	0	0	-inf	0	0	-inf	0	0	-inf	species	Blautia hansenii
537007	0	0	-inf	0	0	-inf	0	0	-inf	0	0	-inf	16	16	114.26888170458122	9	9	83.65733136314668	0	0	-inf	0	0	-inf	0	0	-inf	0	0	-inf	0	0	-inf	10	10	83.89138241546542	0	0	-inf	0	0	-inf	0	0	-inf	0	0	-inf	0	0	-inf	0	0	-inf	0	0	-inf	0	0	-inf	12	12	117.84238281115543	0	0	-inf	0	0	-inf	0	0	-inf	36	36	103.92697443420329	10	10	145.65366294002584	0	0	-inf	0	0	-inf	10	10	46.1277222712269	0	0	-inf	0	0	-inf	0	0	-inf	0	0	-inf	0	0	-inf	0	0	-inf	0	0	-inf	81	81	103.93720490738473	0	0	-inf	0	0	-inf	0	0	-inf	0	0	-inf	0	0	-inf	0	0	-inf	0	0	-inf	0	0	-inf	0	0	-inf	0	0	-inf	0	0	-inf	0	0	-inf	0	0	-inf	0	0	-inf	0	0	-inf	0	0	-inf	0	0	-inf	0	0	-inf	0	0	-inf	0	0	-inf	0	0	-inf	0	0	-inf	0	0	-inf	0	0	-inf	0	0	-inf	0	0	-inf	0	0	-inf	0	0	-inf	38	38	174.9888344590457	0	0	-inf	0	0	-inf	11	11	114.38109081279845	0	0	-inf	0	0	-inf	0	0	-inf	9	9	83.82494323674204	0	0	-inf	7	7	83.57786823529023	11	11	107.74974786207224	8	8	131.4121023352928	0	0	-inf	0	0	-inf	0	0	-inf	strain	Blautia hansenii DSM 20583
1532	0	0	-inf	0	0	-inf	0	0	-inf	0	0	-inf	0	0	-inf	0	0	-inf	0	0	-inf	0	0	-inf	0	0	-inf	10	10	143.6394636530085	0	0	-inf	0	0	-inf	0	0	-inf	0	0	-inf	0	0	-inf	0	0	-inf	0	0	-inf	0	0	-inf	0	0	-inf	0	0	-inf	0	0	-inf	0	0	-inf	0	0	-inf	0	0	-inf	0	0	-inf	0	0	-inf	0	0	-inf	0	0	-inf	0	0	-inf	0	0	-inf	0	0	-inf	0	0	-inf	0	0	-inf	0	0	-inf	0	0	-inf	0	0	-inf	0	0	-inf	0	0	-inf	0	0	-inf	0	0	-inf	0	0	-inf	0	0	-inf	0	0	-inf	0	0	-inf	0	0	-inf	0	0	-inf	0	0	-inf	0	0	-inf	0	0	-inf	0	0	-inf	0	0	-inf	0	0	-inf	0	0	-inf	0	0	-inf	0	0	-inf	0	0	-inf	0	0	-inf	0	0	-inf	0	0	-inf	0	0	-inf	0	0	-inf	0	0	-inf	0	0	-inf	0	0	-inf	0	0	-inf	0	0	-inf	0	0	-inf	0	0	-inf	0	0	-inf	0	0	-inf	0	0	-inf	0	0	-inf	0	0	-inf	0	0	-inf	0	0	-inf	0	0	-inf	0	0	-inf	0	0	-inf	0	0	-inf	0	0	-inf	species	Blautia coccoides
33035	485	401	102.11800494985091	85	76	101.45900992121824	1119	906	87.08393864595452	6812	6204	91.32256541256376	1821	1574	75.82940214587805	1867	1572	86.38329223997447	583	422	79.36108093128988	375	320	98.92434766881665	365	298	73.58956627688791	33103	30090	131.5281475673194	1726	1598	76.84704991011651	5434	4977	98.19860384927938	283	274	77.15252101817127	3430	2416	75.83496317324028	509	469	85.89118428147309	1163	1072	84.82175937357721	1208	944	95.99341856460218	405	323	104.00197041931152	1050	845	80.94910097268833	2138	1785	98.56338444934059	4647	3962	104.76728473416125	1766	1418	88.08614993734793	1593	1101	96.93695514374015	1060	861	82.7669215060552	1345	1207	89.33582207505702	2190	1678	98.35956508492895	1625	1371	121.3191587349838	9671	8897	121.8139606154982	819	683	101.46162408073064	1780	1558	118.6076643387625	1156	1030	115.57298775329195	302	279	86.02879212605137	298	261	99.20666794270905	94	74	95.94613389800148	611	535	93.14879875036648	837	692	82.3738103881128	7453	7030	93.5741316127593	1044	969	89.8410593647593	395	331	92.79453512704683	998	884	96.8680140144726	2727	2433	73.43918380239681	4704	3514	89.95352191794804	779	680	83.87293944639433	6390	5812	82.60588517067669	1498	1216	74.00708009715628	209	157	104.53501381068334	758	646	86.16838841629745	992	817	89.03914057317068	181	157	68.14959337774535	1116	932	80.98150430185652	636	563	69.04895565059977	309	249	96.80373606635781	200	165	94.70412377624756	811	647	79.88606011624745	688	612	92.87568081262825	4610	3981	79.42096763186852	5953	3920	91.04639846061416	4634	3628	109.50152398492857	2208	1695	89.6546564107866	8197	8128	72.60431523685445	1102	1004	62.54614013461294	778	616	92.28035511819574	946	876	85.94255051733361	473	423	79.51348976201045	1405	1140	94.92460832545609	1720	1166	94.3647555188343	309	288	72.33687008803247	531	445	83.35445991507362	1035	782	94.32470884853201	1579	1155	107.98279915676024	1360	1158	85.47483328285062	6589	6053	127.30513023950239	681	559	77.70624793969859	4257	3673	127.51687566230743	758	626	94.91028683100951	344	284	87.01175527629346	12628	11046	123.03584897154737	2120	1720	101.54536546474841	1934	1565	98.98672301185073	2590	2135	95.00264151297588	species	Blautia producta
1121114	84	84	115.17574197375639	9	9	110.81993815480003	213	213	86.06151249287642	608	608	96.18361824554836	247	247	64.74545968348737	295	295	89.53895334806704	161	161	75.10846910315561	55	55	89.56371157390727	67	67	59.48659649036959	3013	3013	118.45090664929091	128	128	95.72687218488578	457	457	108.4702987760401	9	9	108.80363834629716	1014	1014	69.61156615822166	40	40	83.99687871499712	91	91	92.66583477704968	264	264	95.85753763281969	82	82	116.87455340629863	205	205	83.28951758258313	353	353	82.70811406110201	685	685	87.34478578471935	348	348	95.08902509414641	492	492	92.16493765785128	199	199	80.01630026732472	138	138	75.65405735879868	512	512	93.89520724395481	254	254	109.52645231169922	774	774	113.14343983555555	136	136	105.8173319728027	222	222	109.68546808575533	126	126	100.47838518608751	23	23	78.81985316828302	37	37	125.96712928324466	20	20	60.47264412142303	76	76	93.32134852543285	145	145	77.60455109981567	423	423	80.44487613563501	75	75	93.27711248081047	64	64	110.47050058184153	114	114	90.02170999058143	294	294	78.28844448614466	1190	1190	89.64065030610219	99	99	94.50069164545484	578	578	78.91974281288444	282	282	73.34085786136094	52	52	117.05741820365047	112	112	93.09831737968345	175	175	92.94532474233348	24	24	93.08185782308605	184	184	77.94648707604621	73	73	74.70779940276051	60	60	107.18643417839655	35	35	100.9989795881593	164	164	93.17525617323034	76	76	112.53826422314681	629	629	84.83970359855911	2033	2033	87.28890183487542	1006	1006	111.95028303516916	513	513	91.57761114995837	69	69	65.07250262576015	98	98	72.34368954843096	162	162	89.18102888638433	70	70	100.91405079018944	50	50	83.53218713762426	265	265	103.11974804798366	554	554	110.33726022861993	21	21	84.99730057885165	86	86	85.2641546105326	253	253	100.02248810819398	424	424	109.0881727464395	202	202	88.7911569591834	536	536	117.69142274608194	122	122	83.84313276159858	584	584	100.38854721587897	132	132	58.395386172717835	60	60	85.87691834018685	1582	1582	102.70579540483568	400	400	108.95431506968842	369	369	108.67164914940649	455	455	111.38076649305815	strain	Blautia producta ATCC 27340 = DSM 2950
40520	6073	62	110.99785367598834	1399	56	114.62928503580432	34427	173	115.64004937011464	206593	1496	109.14454715518201	26488	180	108.92032317305816	28718	377	112.87981765651554	2517	15	101.86986084144111	3769	37	107.6651542407958	6677	73	107.98537740892172	8305	63	112.01296241004292	15300	129	114.54576707388847	42717	358	117.69992759304324	2428	0	88.95984533293465	16718	174	107.78671816443749	4240	50	109.51993081818361	35412	324	113.0529587013244	33867	301	119.03385294487025	14931	118	120.03061114627626	11208	126	107.63439041554024	6152	83	96.51042583351894	41967	258	121.98447807877311	16123	223	112.3055070773652	11686	99	122.5975316682829	29033	275	113.43249861767714	15477	138	105.64474876254543	36031	120	123.2425718722353	3248	55	94.75031328830629	8200	613	106.39130361477854	7167	82	110.32178217901519	10120	276	100.34135677368509	18969	159	115.77332879420936	9632	80	119.09195956588009	7570	27	118.47591335016018	530	2	104.52739695669564	6624	57	110.26229176089772	18705	157	106.87389194611019	151296	3369	99.2094849662317	7038	48	114.73892881726475	3552	34	108.1900659420282	13878	519	116.77908874891756	23905	140	115.3135185640153	22992	215	111.38499508467983	11510	85	108.92016710467237	66247	857	111.70410770590355	17184	189	108.65887363937229	1339	11	117.92847368398841	17480	72	114.37831568904741	2828	137	113.84906703126451	4191	11	116.10044058062708	23795	379	115.06149104322846	20690	154	114.00537361619602	1510	5	109.87896133529235	2813	16	109.7952779808556	1445	107	108.85538113584401	7766	121	104.68167876639134	8135	176	100.44280937313228	7292	109	98.07065511963957	31550	228	116.09378606190052	6359	59	87.995490747653	10609	283	110.84862601290146	8359	60	99.17721825523587	8056	65	101.29838959904659	29495	366	116.05104228089795	25658	289	110.38730583285353	58557	592	118.79776253849874	11960	129	107.3836887556436	17216	95	108.82596878010354	1840	15	102.096893534243	14484	103	112.3498047992784	20614	139	119.84583061814254	36513	426	110.34549697518332	5842	91	108.03919354313602	29138	362	108.52663934045017	3849	222	76.78987206325719	16395	109	118.68411026473633	5794	43	95.35654019388618	3595	23	105.31302631066328	16903	290	110.26305828794591	25404	252	111.86154253397072	11873	244	100.21399068221201	species	Blautia obeum
411459	4282	4282	113.42369920295918	791	791	120.83867680666893	15154	15154	121.36439211148544	87520	87520	119.32637999672907	12948	12948	114.3759201993305	17274	17274	114.66052822766848	925	925	106.49381768805016	1723	1723	109.82400273885973	3150	3150	111.63398227691164	5508	5508	117.3267336427858	11859	11859	117.33830192628672	32399	32399	121.04249139170906	1659	1659	84.92940476744691	7913	7913	109.56938016622142	2508	2508	116.29767126149393	24820	24820	117.67017325344209	25594	25594	121.57425134228808	12701	12701	121.05247736146711	6167	6167	113.09813749664669	3551	3551	95.52286093198924	18435	18435	121.78893580089445	11103	11103	117.98009862091276	7989	7989	128.42287989272268	20255	20255	118.28638425914586	8446	8446	108.77721773744122	25218	25218	127.96931183673817	1098	1098	121.0290644914803	3249	3249	101.53632954643862	2804	2804	118.5162063028152	4281	4281	106.17755508843318	14664	14664	121.56838322982544	5543	5543	121.67084498044788	5191	5191	127.35125649717088	281	281	108.1280982298876	3827	3827	112.98846062339878	7841	7841	114.924271161627	82639	82639	102.78285911512043	4130	4130	117.64836383730218	1595	1595	107.07604257883042	5279	5279	118.93797837101128	14080	14080	115.48144573148089	10044	10044	112.65248217879285	4296	4296	103.78563067616464	43516	43516	114.8926930696235	7398	7398	98.86934264946666	957	957	122.4703765011965	10654	10654	115.1564390561484	1495	1495	124.86181864106436	1144	1144	121.95803420025668	18423	18423	117.42219010482805	15148	15148	118.24525900835826	744	744	113.4238021065476	1037	1037	114.72280350701016	504	504	111.06726223955862	3852	3852	105.78802169862797	3098	3098	94.43028316664547	3336	3336	105.41055394699963	24278	24278	118.72016343055009	3722	3722	86.00945639626974	4362	4362	119.93501478832299	3411	3411	97.05178375001121	4059	4059	103.88948952262106	20899	20899	118.28009168333546	17418	17418	115.71336336092348	35040	35040	118.58421976945712	5621	5621	109.91977939867392	8353	8353	124.15692213394883	744	744	103.06773765592864	6840	6840	113.37588709690105	16005	16005	120.61709643349516	18435	18435	116.64182757191644	2200	2200	103.85560695942115	19722	19722	113.78732664810592	1871	1871	83.16819481198357	6067	6067	103.56829914257398	1784	1784	98.79513339186408	1335	1335	110.74555775783784	9538	9538	115.27617439705698	16418	16418	116.21587369552267	4236	4236	96.35260378411851	strain	Blautia obeum ATCC 29174
657314	1729	1729	103.99281812220855	552	552	105.6414063934284	19100	19100	110.96654493801567	117577	117577	101.27904305516086	13360	13360	103.63546515063983	11067	11067	110.08622668998767	1577	1577	99.21599544334389	2009	2009	105.83909248679525	3454	3454	104.8336345258503	2734	2734	101.1742762949042	3312	3312	104.02475777789937	9960	9960	106.53481255051213	769	769	97.6549050184277	8631	8631	106.02785008330487	1682	1682	98.38051687488858	10268	10268	101.1938070055589	7972	7972	110.03849639188445	2112	2112	112.84867195290259	4915	4915	100.3664852025532	2518	2518	97.90023074299843	23274	23274	121.95760042706519	4797	4797	98.26421082292264	3598	3598	108.77551352449967	8503	8503	101.44853312500338	6893	6893	101.87599064338623	10693	10693	112.03763382083467	2095	2095	79.48332968715947	4338	4338	106.94278985705381	4281	4281	104.67023126201323	5563	5563	96.15930153782017	4146	4146	93.9820581854819	4009	4009	115.64760448647742	2352	2352	98.64917569219635	247	247	100.05770532195122	2740	2740	105.93901093893616	10707	10707	100.62643736850804	65288	65288	94.48398075391604	2860	2860	110.64566092608909	1923	1923	108.86902139572727	8080	8080	119.43452551379974	9685	9685	114.77424814456734	12733	12733	110.30819602922917	7129	7129	111.92506483631094	21874	21874	105.22664701843843	9597	9597	116.03054262145844	371	371	106.68774357350843	6754	6754	113.04031675540894	1196	1196	98.62986117349472	3036	3036	113.79338207262569	4993	4993	105.99468080344309	5388	5388	101.93756012487096	761	761	106.29316768825957	1760	1760	106.78897407502438	834	834	106.78556930938973	3793	3793	103.17294597732017	4861	4861	104.05678513127755	3847	3847	92.42466685155772	7044	7044	106.36785790152112	2578	2578	90.08847783153435	5964	5964	101.1836877600127	4888	4888	100.48935191618462	3932	3932	98.61197073647335	8230	8230	110.16235840400182	7951	7951	98.34856711741789	22925	22925	118.72423907464605	6210	6210	104.94887306616751	8768	8768	93.86073741003672	1081	1081	101.60247649452474	7541	7541	111.43886651317966	4470	4470	116.47887260624911	17652	17652	103.31664304420984	3551	3551	110.60552228658736	9054	9054	96.59826331729786	1756	1756	69.06843021220395	10219	10219	127.67804046059227	3967	3967	93.67691551968827	2237	2237	101.97542328511703	7075	7075	102.80207258468491	8734	8734	103.02860316832489	7393	7393	102.57696140844668	strain	Blautia obeum A2-162
53443	0	0	-inf	0	0	-inf	0	0	-inf	13	0	44.604201518726335	0	0	-inf	0	0	-inf	0	0	-inf	0	0	-inf	0	0	-inf	0	0	-inf	0	0	-inf	0	0	-inf	0	0	-inf	0	0	-inf	0	0	-inf	0	0	-inf	0	0	-inf	0	0	-inf	0	0	-inf	0	0	-inf	0	0	-inf	0	0	-inf	0	0	-inf	0	0	-inf	0	0	-inf	0	0	-inf	0	0	-inf	0	0	-inf	0	0	-inf	0	0	-inf	0	0	-inf	0	0	-inf	0	0	-inf	0	0	-inf	0	0	-inf	0	0	-inf	20	0	50.77379132609477	0	0	-inf	0	0	-inf	0	0	-inf	0	0	-inf	0	0	-inf	0	0	-inf	0	0	-inf	0	0	-inf	0	0	-inf	0	0	-inf	0	0	-inf	0	0	-inf	0	0	-inf	0	0	-inf	0	0	-inf	0	0	-inf	0	0	-inf	0	0	-inf	0	0	-inf	0	0	-inf	0	0	-inf	0	0	-inf	0	0	-inf	0	0	-inf	0	0	-inf	0	0	-inf	0	0	-inf	0	0	-inf	0	0	-inf	0	0	-inf	0	0	-inf	0	0	-inf	0	0	-inf	0	0	-inf	0	0	-inf	0	0	-inf	0	0	-inf	0	0	-inf	0	0	-inf	0	0	-inf	0	0	-inf	0	0	-inf	0	0	-inf	species	Blautia hydrogenotrophica
476272	0	0	-inf	0	0	-inf	0	0	-inf	13	13	44.604201518726335	0	0	-inf	0	0	-inf	0	0	-inf	0	0	-inf	0	0	-inf	0	0	-inf	0	0	-inf	0	0	-inf	0	0	-inf	0	0	-inf	0	0	-inf	0	0	-inf	0	0	-inf	0	0	-inf	0	0	-inf	0	0	-inf	0	0	-inf	0	0	-inf	0	0	-inf	0	0	-inf	0	0	-inf	0	0	-inf	0	0	-inf	0	0	-inf	0	0	-inf	0	0	-inf	0	0	-inf	0	0	-inf	0	0	-inf	0	0	-inf	0	0	-inf	0	0	-inf	20	20	50.77379132609477	0	0	-inf	0	0	-inf	0	0	-inf	0	0	-inf	0	0	-inf	0	0	-inf	0	0	-inf	0	0	-inf	0	0	-inf	0	0	-inf	0	0	-inf	0	0	-inf	0	0	-inf	0	0	-inf	0	0	-inf	0	0	-inf	0	0	-inf	0	0	-inf	0	0	-inf	0	0	-inf	0	0	-inf	0	0	-inf	0	0	-inf	0	0	-inf	0	0	-inf	0	0	-inf	0	0	-inf	0	0	-inf	0	0	-inf	0	0	-inf	0	0	-inf	0	0	-inf	0	0	-inf	0	0	-inf	0	0	-inf	0	0	-inf	0	0	-inf	0	0	-inf	0	0	-inf	0	0	-inf	0	0	-inf	0	0	-inf	0	0	-inf	strain	Blautia hydrogenotrophica DSM 10507
180164	0	0	-inf	0	0	-inf	0	0	-inf	0	0	-inf	0	0	-inf	0	0	-inf	0	0	-inf	0	0	-inf	0	0	-inf	0	0	-inf	0	0	-inf	0	0	-inf	0	0	-inf	0	0	-inf	0	0	-inf	0	0	-inf	0	0	-inf	0	0	-inf	0	0	-inf	0	0	-inf	0	0	-inf	0	0	-inf	0	0	-inf	0	0	-inf	0	0	-inf	0	0	-inf	0	0	-inf	0	0	-inf	0	0	-inf	0	0	-inf	0	0	-inf	0	0	-inf	0	0	-inf	0	0	-inf	0	0	-inf	0	0	-inf	13	13	49.900710647540315	0	0	-inf	0	0	-inf	0	0	-inf	0	0	-inf	0	0	-inf	0	0	-inf	0	0	-inf	0	0	-inf	0	0	-inf	0	0	-inf	0	0	-inf	0	0	-inf	0	0	-inf	0	0	-inf	0	0	-inf	0	0	-inf	0	0	-inf	0	0	-inf	0	0	-inf	0	0	-inf	0	0	-inf	0	0	-inf	0	0	-inf	0	0	-inf	0	0	-inf	0	0	-inf	0	0	-inf	0	0	-inf	0	0	-inf	0	0	-inf	0	0	-inf	0	0	-inf	0	0	-inf	0	0	-inf	0	0	-inf	8	8	48.40909596654386	0	0	-inf	0	0	-inf	0	0	-inf	0	0	-inf	0	0	-inf	0	0	-inf	0	0	-inf	species	Blautia schinkii
418240	4715	2345	110.7974235950897	5755	2458	123.10105359182559	32475	17264	111.04153276147721	100764	45354	114.2434600322515	23121	13657	111.48983259170917	26234	13077	112.00485608183446	7225	2888	120.73032045512285	11347	5158	121.111669255251	8216	4162	104.02795304217965	21741	10729	122.5084829278273	22324	8556	116.20088517230658	32249	14510	114.44124914579425	2790	1970	126.1998926839044	18658	7653	114.76915322804219	14887	7324	118.24034750983179	16115	8064	111.51064206508204	18480	9083	106.16059741659198	11251	5815	116.48360939475218	20079	9641	107.87231385690392	54479	26854	113.53163339034158	55571	29955	128.49074415327922	220815	115440	122.05537411987684	5062	2243	97.25826992215974	37437	18438	121.32478219426372	43741	20029	117.83430988565533	17231	8462	103.81534534826072	6377	1137	106.42659233386217	143009	69472	123.65713385453492	28259	8375	124.5050463615339	12532	5973	115.71459990649949	7413	3717	124.70027994300062	8967	4260	120.43632005281815	11415	5630	124.19425366292081	459	162	103.72045806973847	14260	7157	120.01735038019105	40293	21576	118.65264227979237	110773	53210	111.44314336241933	10862	4458	120.20337150252816	7352	2947	115.95386867120618	12648	4821	112.90445036297302	20582	10783	113.57543021956154	41977	19554	115.93029087115437	24350	7881	123.43896071486259	331510	163808	123.03586040089533	26065	11294	103.71185516581177	7218	3940	123.08919219690827	20295	8427	106.83973612226644	19219	8042	125.77460658080146	4296	1398	114.29119949136674	25824	12972	117.23720015418834	32308	14703	119.6605589509721	5862	1861	114.33776547662731	5964	2855	116.3414426485262	2430	1144	115.79991022808694	26893	12905	118.79657465755726	43586	22841	90.13558553581703	4717	2319	112.89716111535682	24588	10007	114.74953680933645	24135	12124	121.4002317704085	13095	6350	123.65704325718679	57053	26308	96.71994783164399	18112	7570	106.24518117859434	90649	48867	121.37701777847327	58259	30037	118.17330238573416	107682	49293	122.43913400470869	90338	45379	124.76344512843092	7554	2884	111.60365786329044	7477	3675	121.38813762527981	20609	9732	111.6032034129209	24651	10383	121.32062166465201	74498	37524	122.63417226554786	83770	42731	120.03153720626713	44811	23146	106.35830414097725	10042	3335	102.97034329263772	42681	22008	116.63987135767697	4982	2642	110.8346985850638	38134	19360	122.89695769631808	188614	98234	124.47563035046916	21556	10283	114.74192322449188	14446	7450	119.24039460220472	species	Blautia wexlerae
1121115	2370	2370	114.42959294009046	3297	3297	123.0287725531897	15211	15211	117.28458152604445	55410	55410	118.85437307404018	9464	9464	110.4993823782348	13157	13157	114.50035544619882	4337	4337	122.11873333369653	6189	6189	120.56263059807306	4054	4054	106.38298761294388	11012	11012	121.39652843593588	13768	13768	114.32795598257584	17739	17739	116.34757513640868	820	820	98.71381725202886	11005	11005	118.90095504206133	7563	7563	116.4999546182234	8051	8051	112.0895280501252	9397	9397	109.96843554072427	5436	5436	120.6478011455219	10438	10438	111.51777682575252	27625	27625	114.43245301775772	25616	25616	129.44908992493976	105375	105375	122.36518459924586	2819	2819	101.54062018704569	18999	18999	121.12151090733794	23712	23712	119.30095543827657	8769	8769	107.23610446698609	5240	5240	103.67472357872008	73537	73537	123.92163740472722	19884	19884	126.2227569955758	6559	6559	118.75780346063031	3696	3696	124.27776753742488	4707	4707	122.69560159633016	5785	5785	122.60335850182047	297	297	112.1301653229068	7103	7103	120.81685528769478	18717	18717	120.62281695520618	57563	57563	113.70581459683238	6404	6404	122.66254516706319	4405	4405	118.94157855385563	7827	7827	112.46246902286535	9799	9799	116.73523337480661	22423	22423	116.63345225190442	16469	16469	125.74512708794886	167702	167702	122.95387190453376	14771	14771	107.01559641996741	3278	3278	122.94536347811274	11868	11868	111.46353894992768	11177	11177	126.89981182323235	2898	2898	120.58833914208466	12852	12852	118.47929581047943	17605	17605	122.70243499630382	4001	4001	111.30412763408158	3109	3109	119.62378318096455	1286	1286	111.84473530270706	13988	13988	120.5235354402937	20745	20745	94.0951907437515	2398	2398	118.59656592511108	14581	14581	117.48984145931942	12011	12011	121.09932010871321	6745	6745	123.43841754608943	30745	30745	104.5029619984845	10542	10542	105.14334394896792	41782	41782	122.0462624913181	28222	28222	118.51006601611572	58389	58389	124.42503774990669	44959	44959	125.48048748029636	4670	4670	114.58775393129007	3802	3802	118.34539633949332	10877	10877	113.15178655162846	14268	14268	121.85915291739683	36974	36974	123.58193752238063	41039	41039	120.91174695081877	21665	21665	109.35687083825175	6707	6707	102.61969975680822	20673	20673	118.35631856187733	2340	2340	103.97850615624718	18774	18774	120.79728092448035	90380	90380	125.11287171463346	11273	11273	117.13989908909905	6996	6996	121.89769594774985	strain	Blautia wexlerae DSM 19850
765820	144	0	72.16697189276832	59	0	80.20814168077897	871	0	83.24877441504192	1205	0	78.24195810450655	1062	0	81.5662087986685	816	0	78.02810889699968	200	0	85.07487256704924	113	0	74.6744799929432	355	0	68.52529894057297	488	0	96.0832231775861	275	0	70.60592600308517	1798	0	66.72376612605458	238	0	71.67761731572185	1775	0	69.9006200365924	156	0	62.23226094598615	565	0	67.67547184373505	480	0	83.47139017906738	101	0	81.26637636178985	1194	0	67.0748428645331	384	0	82.09575367306911	356	0	81.83162861014796	897	0	83.74017014901831	313	0	74.89349882829627	523	0	75.18390791349526	807	0	68.26655308649636	956	0	89.39017676100788	141	0	78.27011341343174	229	0	96.45147544473345	167	0	70.21031702060944	273	0	70.04062117389567	89	0	81.15287883890905	143	0	76.12900683755167	207	0	70.44432592122328	18	0	59.41595596042248	432	0	76.86490958015227	374	0	75.8985394636544	2876	0	71.79465814915724	156	0	79.3751447047151	393	0	63.09451484648862	224	0	70.3523216174368	1082	0	64.60387768682767	1179	0	69.95368851702366	672	0	75.14102490976018	1947	0	77.82719850775064	1009	0	65.92178532422328	28	0	77.50950793327938	558	0	75.21931853109942	248	0	96.7070208296789	51	0	59.80621854932601	522	0	67.92948779213889	913	0	71.17836071618106	103	0	79.0858940933741	76	0	76.52679081242032	166	0	78.60957286120005	267	0	69.59673408667325	2356	0	100.3988156240948	572	0	69.64869376651416	994	0	95.05926446228436	328	0	71.80142062171943	202	0	79.9029457765867	678	0	75.85767592262486	375	0	59.29311824028717	731	0	84.16155163456513	581	0	69.31206023536383	3565	0	80.0469770973554	1258	0	80.47710485953203	258	0	72.91537289616733	254	0	75.14034526513399	376	0	71.79286749095944	282	0	72.64001096377265	1062	0	74.44386144435761	274	0	71.92460248143593	756	0	73.64404142555495	1704	0	84.03614112363954	295	0	62.18527659631696	141	0	76.87437054290132	582	0	88.12689773946573	624	0	65.42274932088	708	0	70.59444893666736	546	0	61.702783936475974	no_rank	environmental samples
765821	144	144	72.16697189276832	59	59	80.20814168077897	871	871	83.24877441504192	1205	1205	78.24195810450655	1062	1062	81.5662087986685	816	816	78.02810889699968	200	200	85.07487256704924	113	113	74.6744799929432	355	355	68.52529894057297	488	488	96.0832231775861	275	275	70.60592600308517	1798	1798	66.72376612605458	238	238	71.67761731572185	1775	1775	69.9006200365924	156	156	62.23226094598615	565	565	67.67547184373505	480	480	83.47139017906738	101	101	81.26637636178985	1194	1194	67.0748428645331	384	384	82.09575367306911	356	356	81.83162861014796	897	897	83.74017014901831	313	313	74.89349882829627	523	523	75.18390791349526	807	807	68.26655308649636	956	956	89.39017676100788	141	141	78.27011341343174	229	229	96.45147544473345	167	167	70.21031702060944	273	273	70.04062117389567	89	89	81.15287883890905	143	143	76.12900683755167	207	207	70.44432592122328	18	18	59.41595596042248	432	432	76.86490958015227	374	374	75.8985394636544	2876	2876	71.79465814915724	156	156	79.3751447047151	393	393	63.09451484648862	224	224	70.3523216174368	1082	1082	64.60387768682767	1179	1179	69.95368851702366	672	672	75.14102490976018	1947	1947	77.82719850775064	1009	1009	65.92178532422328	28	28	77.50950793327938	558	558	75.21931853109942	248	248	96.7070208296789	51	51	59.80621854932601	522	522	67.92948779213889	913	913	71.17836071618106	103	103	79.0858940933741	76	76	76.52679081242032	166	166	78.60957286120005	267	267	69.59673408667325	2356	2356	100.3988156240948	572	572	69.64869376651416	994	994	95.05926446228436	328	328	71.80142062171943	202	202	79.9029457765867	678	678	75.85767592262486	375	375	59.29311824028717	731	731	84.16155163456513	581	581	69.31206023536383	3565	3565	80.0469770973554	1258	1258	80.47710485953203	258	258	72.91537289616733	254	254	75.14034526513399	376	376	71.79286749095944	282	282	72.64001096377265	1062	1062	74.44386144435761	274	274	71.92460248143593	756	756	73.64404142555495	1704	1704	84.03614112363954	295	295	62.18527659631696	141	141	76.87437054290132	582	582	88.12689773946573	624	624	65.42274932088	708	708	70.59444893666736	546	546	61.702783936475974	species	uncultured Blautia sp.
871665	0	0	-inf	0	0	-inf	0	0	-inf	0	0	-inf	0	0	-inf	0	0	-inf	0	0	-inf	0	0	-inf	0	0	-inf	0	0	-inf	0	0	-inf	0	0	-inf	0	0	-inf	0	0	-inf	0	0	-inf	0	0	-inf	0	0	-inf	0	0	-inf	0	0	-inf	0	0	-inf	0	0	-inf	0	0	-inf	0	0	-inf	0	0	-inf	0	0	-inf	0	0	-inf	0	0	-inf	0	0	-inf	0	0	-inf	0	0	-inf	0	0	-inf	0	0	-inf	0	0	-inf	0	0	-inf	0	0	-inf	0	0	-inf	14	14	137.87540417563972	0	0	-inf	0	0	-inf	0	0	-inf	0	0	-inf	0	0	-inf	0	0	-inf	0	0	-inf	0	0	-inf	0	0	-inf	0	0	-inf	0	0	-inf	0	0	-inf	0	0	-inf	0	0	-inf	0	0	-inf	0	0	-inf	0	0	-inf	0	0	-inf	0	0	-inf	0	0	-inf	0	0	-inf	0	0	-inf	0	0	-inf	0	0	-inf	0	0	-inf	0	0	-inf	0	0	-inf	0	0	-inf	0	0	-inf	0	0	-inf	0	0	-inf	0	0	-inf	0	0	-inf	0	0	-inf	0	0	-inf	0	0	-inf	0	0	-inf	0	0	-inf	0	0	-inf	0	0	-inf	0	0	-inf	0	0	-inf	0	0	-inf	species	Blautia faecis
1737424	0	0	-inf	7	7	156.22096525481467	7	7	130.8861873242777	29	29	96.37215255026967	16	16	140.7619622877861	7	7	144.97895209120034	0	0	-inf	21	21	162.8232745651603	0	0	-inf	9	9	138.5496171017138	175	175	123.48509331820506	8	8	101.48789942429754	0	0	-inf	24	24	149.50539930485746	27	27	158.72200786404724	20	20	135.74132971813626	0	0	-inf	11	11	129.35312945651788	14	14	125.36322979866273	216	216	120.41400283406136	0	0	-inf	0	0	-inf	8	8	133.44834434748387	22	22	134.54577585431795	0	0	-inf	0	0	-inf	0	0	-inf	8	8	153.17984757849754	0	0	-inf	0	0	-inf	10	10	162.08653523441595	0	0	-inf	51	51	102.48020864815862	0	0	-inf	0	0	-inf	40	40	148.98471979613657	92	92	125.03959146498677	18	18	149.6738326633836	18	18	103.82332882255217	10	10	132.7381105770193	13	13	167.28122474840438	0	0	-inf	18	18	112.08463189340428	181	181	158.6687065898879	7	7	126.8282246971813	0	0	-inf	0	0	-inf	12	12	129.32726576559284	16	16	154.16460227072713	21	21	156.40866476808085	8	8	156.95966549465214	0	0	-inf	0	0	-inf	0	0	-inf	12	12	117.46714021407705	0	0	-inf	0	0	-inf	0	0	-inf	9	9	155.4797862141219	0	0	-inf	19	19	145.76844561173695	16	16	164.44006727966575	9	9	143.82622383223034	12	12	152.9016220139271	89	89	158.40100305465074	39	39	148.29229396305647	0	0	-inf	0	0	-inf	0	0	-inf	0	0	-inf	78	78	150.7628578772261	15	15	147.56484335596656	56	56	141.5117796414289	18	18	173.92283376402315	14	14	159.42520221113665	0	0	-inf	9	9	136.34160018932727	0	0	-inf	14	14	163.5154287940911	0	0	-inf	species	Blautia massiliensis
1796616	614	614	81.3706091614484	120	120	78.29502391408992	1355	1355	68.08650124541062	2291	2291	74.3745851967852	1144	1144	59.358681730884065	1043	1043	71.99246296132728	216	216	69.21241159139484	153	153	70.66563352577427	296	296	62.26835053309966	582	582	83.14041707183118	180	180	65.14069688964862	887	887	74.51200205264823	133	133	86.13487868294534	897	897	62.86875693848072	173	173	72.63045055733772	523	523	66.55950165466021	159	159	61.04807388768951	78	78	59.84584180287986	471	471	63.57624863811206	864	864	80.05490733486035	1157	1157	87.65612227975367	872	872	82.65395362705307	670	670	81.9682817218029	630	630	83.79798046573855	649	649	65.11330081073726	913	913	80.49906120466902	648	648	106.34607103566799	317	317	78.88566291296847	216	216	61.36802295333823	703	703	75.17936368155266	154	154	91.1753420954938	183	183	65.46267983910342	165	165	56.444990380888	56	56	58.49716506499571	595	595	77.3224180350435	517	517	79.60939423236539	1513	1513	61.45111666754353	106	106	57.512995914006964	205	205	67.4317800025968	292	292	73.02709267883606	908	908	60.06196399594036	1201	1201	65.3871917166095	991	991	67.27705962942103	2001	2001	78.59129513116032	1078	1078	68.61411899389115	39	39	87.16519372012193	531	531	81.0701655315852	510	510	77.30774869113128	122	122	84.60527123970246	379	379	70.03967352401655	754	754	70.35480894932556	161	161	96.17182807307634	60	60	64.43481496561992	442	442	111.06959122149625	256	256	74.23737031959857	30211	30211	81.70523330901135	235	235	55.579519205332346	1491	1491	69.29347074326084	525	525	69.63986188409834	109	109	55.3264867771223	1909	1909	114.83836508043316	253	253	64.71043721446794	315	315	63.36781184925359	411	411	63.37703659351702	875	875	75.9765102553836	1128	1128	72.2164646220333	394	394	82.3069182236555	203	203	69.33403904091413	352	352	67.98020474800218	257	257	70.42560224894724	622	622	72.09060473237302	216	216	72.76747915371438	347	347	62.292054358696376	751	751	71.98671294099596	709	709	57.62295515618097	113	113	73.61047665101627	2168	2168	101.45315914628115	490	490	70.5131371734085	774	774	66.69372634772421	390	390	54.56766556239377	species	Blautia pseudococcoides
1912897	514	514	100.23643831435618	235	235	108.13393613417473	1624	1624	90.39974900394158	4324	4324	97.34645849295916	1945	1945	78.12774425818827	1630	1630	95.87864697883687	2046	2046	116.0231559815365	516	516	85.07521436050116	751	751	81.61049364311914	1036	1036	93.0151732495199	991	991	101.72968038817874	2245	2245	88.30007225600039	1392	1392	85.31776581425913	1936	1936	93.55568690877675	642	642	81.13294741053086	1135	1135	89.58888502539983	578	578	84.2794816922314	242	242	95.23187426421649	2846	2846	105.92677883176133	1731	1731	93.96962714938869	2951	2951	93.51384425135593	2443	2443	93.11000070010249	1437	1437	105.40037856315735	1842	1842	94.50306895816541	2132	2132	92.28968734086912	2843	2843	96.76722529005669	556	556	100.18869534902612	3535	3535	91.4850840446716	1027	1027	101.84342534839483	1092	1092	95.8757071508151	500	500	95.83457592841359	489	489	93.01297192332697	825	825	93.58130750133476	55	55	89.43519942723434	2953	2953	109.20824515011303	831	831	97.30182589098204	5508	5508	89.29094075090856	1131	1131	104.67976431939726	626	626	100.29611366399385	1771	1771	97.71565883758757	2197	2197	87.93826732589538	1605	1605	86.13858706169871	1123	1123	103.16881590512617	9343	9343	100.1317736945797	3039	3039	85.89654993818868	265	265	106.28028584767358	2319	2319	103.57223740669176	2776	2776	113.24802963944572	190	190	78.89197980908759	1382	1382	89.60403039544607	3969	3969	86.941356684028	1359	1359	105.12651915164514	375	375	89.52511173266946	10911	10911	105.1924309241674	1308	1308	84.07490408015218	19519	19519	120.81846178352222	615	615	93.24880509531293	2365	2365	106.53451230603306	1400	1400	97.09395763087456	12810	12810	136.0048403096286	3742	3742	100.477640546102	790	790	98.23299187988256	1394	1394	95.13005550320177	1449	1449	99.63422933276914	2121	2121	92.55126584194552	5199	5199	101.68624494476481	856	856	75.91994164701896	2098	2098	82.27864480105168	1088	1088	94.82820463778428	1081	1081	90.87510547813328	2397	2397	88.34126562948987	523	523	97.01703332623418	1518	1518	88.44390242005215	4651	4651	105.30265338206597	730	730	91.73931829824672	443	443	95.8372499634965	3049	3049	106.08782744207706	1935	1935	88.46234647797267	1546	1546	90.20910817974189	651	651	83.77549933400749	species	Blautia argi
2509240	0	0	-inf	0	0	-inf	0	0	-inf	10	10	83.50566061864416	13	13	65.64365633601132	0	0	-inf	0	0	-inf	0	0	-inf	0	0	-inf	0	0	-inf	0	0	-inf	0	0	-inf	0	0	-inf	0	0	-inf	0	0	-inf	0	0	-inf	0	0	-inf	0	0	-inf	0	0	-inf	0	0	-inf	0	0	-inf	0	0	-inf	0	0	-inf	0	0	-inf	0	0	-inf	0	0	-inf	0	0	-inf	0	0	-inf	0	0	-inf	0	0	-inf	0	0	-inf	0	0	-inf	0	0	-inf	0	0	-inf	0	0	-inf	0	0	-inf	0	0	-inf	0	0	-inf	0	0	-inf	0	0	-inf	0	0	-inf	0	0	-inf	0	0	-inf	0	0	-inf	0	0	-inf	0	0	-inf	0	0	-inf	0	0	-inf	0	0	-inf	0	0	-inf	0	0	-inf	0	0	-inf	0	0	-inf	0	0	-inf	0	0	-inf	0	0	-inf	0	0	-inf	0	0	-inf	0	0	-inf	0	0	-inf	0	0	-inf	0	0	-inf	0	0	-inf	8	8	114.9660606530224	0	0	-inf	0	0	-inf	0	0	-inf	0	0	-inf	0	0	-inf	0	0	-inf	0	0	-inf	0	0	-inf	0	0	-inf	0	0	-inf	0	0	-inf	0	0	-inf	0	0	-inf	0	0	-inf	0	0	-inf	0	0	-inf	species	Blautia faecicola
2648079	2944	1	114.54774235445655	583	1	116.09047166257928	5906	0	109.32217171411165	27922	0	119.35609875029552	10014	0	118.54249388191928	10779	0	116.80597079625414	1478	1	102.19698551790391	3356	2	117.05008474482797	2102	0	109.04819708274219	6445	4	125.05411231584841	5345	1	122.09971440029723	10377	0	112.85156459432312	729	0	115.25080509252192	9712	0	103.65369304527422	1555	2	100.2188293961112	8903	0	118.08982210976028	9728	8	120.48987565701839	6997	5	121.99936727481223	6171	0	102.02231461539202	4499	0	93.43137627655418	21926	1	127.1554197128955	7378	0	114.24825888660115	14178	6	121.12558872966507	9200	2	117.5507705221107	10751	1	112.27197484528722	4055	0	106.39772016472311	3839	1	118.4087535121351	6065	1	104.3293829224179	3159	0	122.26669961668502	2876	1	87.54238434328282	2087	6	116.29574891885149	1504	0	108.49626691769137	1502	0	111.93067726443688	279	0	111.55973907646555	3378	5	114.50116710968608	10649	0	106.10280917204138	43618	3	109.39348872353578	2958	4	118.2779480071246	1538	5	114.53982388210156	3514	3	129.5141697926316	7743	3	115.05883237385261	8040	1	101.98886273177328	7197	8	118.14742543160268	111436	5	116.98055038954979	8713	2	105.535323807199	554	0	118.11415322169042	4107	2	113.89163283412226	2133	0	114.38286796528361	2444	2	122.00429699024762	6117	2	111.0692853083274	6743	0	99.93041786440395	943	2	120.81850732292986	979	5	108.32921084604114	2073	0	130.08173860837124	3512	0	115.46797570071854	5921	12	105.53557641046869	2652	0	100.97507161687578	7754	0	115.15869258866695	3592	2	103.58440118984733	2732	4	116.91473642343814	5563	6	96.89101576646424	7852	7	110.95305342572732	4519	2	112.41831102776784	4938	0	109.12908864742515	16274	0	90.70367669512027	55711	2	123.90271379198042	3815	6	112.85130251712359	1766	0	109.78626308439321	9546	0	117.44104553684924	1945	0	99.31528450895188	23461	0	119.58831420919232	18082	5	121.15798056854715	7224	1	96.68909508274824	2992	0	87.23417393065908	2138	1	111.1289298054608	1544	6	104.12284097330092	5163	0	112.40135250297061	7848	0	115.96880290398954	8551	0	116.24488667144071	7708	5	112.13310598720795	no_rank	unclassified Blautia
1151561	0	0	-inf	0	0	-inf	0	0	-inf	0	0	-inf	0	0	-inf	0	0	-inf	0	0	-inf	0	0	-inf	0	0	-inf	0	0	-inf	0	0	-inf	0	0	-inf	0	0	-inf	0	0	-inf	0	0	-inf	0	0	-inf	0	0	-inf	0	0	-inf	0	0	-inf	0	0	-inf	0	0	-inf	0	0	-inf	0	0	-inf	0	0	-inf	0	0	-inf	0	0	-inf	0	0	-inf	0	0	-inf	0	0	-inf	0	0	-inf	0	0	-inf	0	0	-inf	0	0	-inf	0	0	-inf	0	0	-inf	0	0	-inf	0	0	-inf	0	0	-inf	0	0	-inf	0	0	-inf	0	0	-inf	0	0	-inf	0	0	-inf	0	0	-inf	0	0	-inf	0	0	-inf	0	0	-inf	0	0	-inf	0	0	-inf	0	0	-inf	0	0	-inf	0	0	-inf	0	0	-inf	0	0	-inf	0	0	-inf	0	0	-inf	0	0	-inf	0	0	-inf	0	0	-inf	0	0	-inf	0	0	-inf	0	0	-inf	0	0	-inf	0	0	-inf	0	0	-inf	0	0	-inf	0	0	-inf	0	0	-inf	0	0	-inf	0	0	-inf	0	0	-inf	0	0	-inf	0	0	-inf	14	14	54.785714285714285	0	0	-inf	0	0	-inf	0	0	-inf	0	0	-inf	0	0	-inf	0	0	-inf	species	Blautia sp. canine oral taxon 337
2479767	2910	2910	114.79514152203723	373	373	114.1984684144694	5719	5719	109.91457874423794	27350	27350	120.08869945305383	9635	9635	119.9032674972737	10216	10216	118.47535573331015	823	823	111.4687900485309	3262	3262	117.35775277747685	2020	2020	108.91084232813441	5432	5432	125.57225682538991	5259	5259	122.49567411958428	10153	10153	113.35511960721973	710	710	115.6280437589993	9248	9248	104.0473452809773	1411	1411	100.98646509220004	8845	8845	118.30206913062581	9600	9600	120.322384526973	6904	6904	122.43553384493721	5520	5520	103.36385031525364	2065	2065	99.12148752626695	21106	21106	127.57295121063187	4544	4544	119.04293760749245	14002	14002	121.37719489573804	9068	9068	117.67654031591219	10375	10375	112.48879524217917	3676	3676	109.20124764675091	3728	3728	118.48683532730118	2974	2974	117.94832227965907	3015	3015	122.4753875840692	2240	2240	88.25845248363316	1948	1948	118.09636355246606	1454	1454	107.97712084517897	1391	1391	113.53392491652355	269	269	112.35047659757467	3178	3178	116.02314951524009	10556	10556	106.18263317909106	42505	42505	109.5189370080856	2843	2843	119.38106404054702	1490	1490	114.85247778835564	3315	3315	131.8431676661636	7606	7606	115.42870693237317	7659	7659	101.95021468389095	7015	7015	119.04725018660348	109875	109875	117.46944157436322	7734	7734	107.5673102262052	458	458	116.49858919575979	3533	3533	116.02306865892587	1099	1099	122.54533597111629	2422	2422	122.18157904721546	6020	6020	111.44030421167085	2645	2645	102.9188474521377	704	704	122.6117796668404	949	949	108.22742772292705	1222	1222	139.89379970195512	3188	3188	114.69199358901702	4270	4270	113.92913172075433	2530	2530	100.53190207687696	7224	7224	117.20792447395168	2022	2022	107.96979330390946	2537	2537	116.97151544795008	3015	3015	102.66729025491902	7627	7627	110.36276962792374	3993	3993	110.17396869876576	4622	4622	109.9907443058302	15257	15257	90.55960264443992	51375	51375	122.91151036851969	3607	3607	113.0562069554388	1280	1280	114.60305789886577	9425	9425	117.48578554064052	1896	1896	99.22626343085547	23120	23120	119.92191701074024	17231	17231	120.13074869208894	7131	7131	96.79278664081116	669	669	86.11639196490898	2047	2047	112.29842977232141	1485	1485	104.5051252256307	1460	1460	104.15777249427177	7567	7567	115.65430046466838	8371	8371	116.46960807890189	7629	7629	112.29174149926556	species	Blautia sp. SC05B48
2860051	0	0	-inf	0	0	-inf	17	17	137.0960230627214	45	45	133.0763168576369	23	23	134.94511409812364	23	23	148.64398659407888	0	0	-inf	0	0	-inf	10	10	115.05889276769418	0	0	-inf	50	50	116.77568433679708	18	18	126.62708827625167	0	0	-inf	9	9	102.15877564436362	0	0	-inf	11	11	132.93282142828355	0	0	-inf	0	0	-inf	12	12	140.98660572947392	94	94	129.29503794556436	9	9	165.2888839849061	20	20	135.26116898975854	0	0	-inf	10	10	131.85543202333113	11	11	145.73589553758472	8	8	137.9524138471471	0	0	-inf	12	12	79.61369428713975	0	0	-inf	0	0	-inf	0	0	-inf	25	25	163.76659417908934	19	19	99.36617185520582	0	0	-inf	0	0	-inf	8	8	143.89204714898977	208	208	145.3123778311415	0	0	-inf	0	0	-inf	0	0	-inf	0	0	-inf	64	64	143.24042182276037	0	0	-inf	22	22	149.40495695477193	0	0	-inf	0	0	-inf	0	0	-inf	8	8	139.32055205250646	0	0	-inf	0	0	-inf	12	12	123.14935072817384	0	0	-inf	0	0	-inf	0	0	-inf	14	14	142.56785930593676	0	0	-inf	29	29	151.77151001525374	0	0	-inf	0	0	-inf	0	0	-inf	0	0	-inf	0	0	-inf	0	0	-inf	14	14	138.15002568327284	28	28	147.68917295572507	65	65	146.9182245657549	0	0	-inf	34	34	142.85044071242385	13	13	131.48819249206082	15	15	162.1551063598688	37	37	127.44666683779772	0	0	-inf	22	22	126.69138565251149	16	16	160.07924111218412	0	0	-inf	0	0	-inf	15	15	110.55882090662745	18	18	127.23496367394502	17	17	141.14916903138175	0	0	-inf	species	Blautia sp. KLE_1732_HM_1032
2877527	33	33	91.03827946259618	209	209	119.25596047234873	170	170	86.61551713635441	527	527	80.16437382568324	356	356	80.65397127261447	540	540	83.86761731419058	654	654	90.47198604172841	92	92	105.10110971164123	72	72	112.0669421863289	1009	1009	122.1840690892421	35	35	72.24111593871812	206	206	86.82946036027528	19	19	101.15399176626183	455	455	95.68217300313374	142	142	91.64995387368947	47	47	74.6728456829632	120	120	131.6865622686972	88	88	84.99634894810585	639	639	89.70173784449204	2340	2340	86.96929767503974	810	810	115.94373384874818	2814	2814	106.35654662299308	170	170	99.7946912403927	120	120	105.38191030543805	364	364	105.21059360758449	371	371	77.93894772969995	110	110	115.44151906043228	3078	3078	91.25212236299967	144	144	117.8972952995789	635	635	84.97065600611967	133	133	88.36087171024681	25	25	83.41947523361446	92	92	90.28511333751126	10	10	90.28889975863017	195	195	88.9698209490081	85	85	92.63297243990203	902	902	94.87809593444192	111	111	88.89910559726161	43	43	107.48813100797078	196	196	90.031999206433	134	134	93.72712680877406	316	316	94.31257906410066	174	174	82.10256000004482	1534	1534	81.59961614974229	977	977	89.30516552847173	96	96	125.82173992873446	572	572	100.77193931785109	1026	1026	105.44519368545134	20	20	99.63386144695873	95	95	87.10392877567531	4086	4086	97.92772000490297	237	237	115.8290575884448	25	25	99.78679884460301	851	851	115.99203395930016	310	310	122.22420989952946	1639	1639	83.64912373427065	93	93	97.19143960229593	530	530	87.22727534471068	1568	1568	97.93233428153121	191	191	115.84467166668979	2542	2542	89.89737105327634	218	218	130.56844822511988	524	524	129.66919047033855	302	302	94.59642119163048	989	989	91.31292229262583	4269	4269	135.47824770546444	202	202	108.38253255994856	452	452	93.65865378820317	108	108	111.84579140582579	34	34	76.5560679297468	304	304	93.26049901495978	846	846	141.96691118180377	70	70	77.42072653990935	2293	2293	87.25011527178933	90	90	84.14626366585007	53	53	87.55214262805914	3688	3688	115.67230282472913	263	263	124.24655600088673	163	163	102.10675353048072	74	74	95.05046112279288	species	Blautia sp. NBRC 113351
2779518	36	36	98.5816184708195	10	10	72.52894220550397	1232	1232	105.02044534382428	3384	3384	123.9950623357952	583	583	93.01587783763071	170	170	97.28039510030158	23	23	74.50071691591793	66	66	112.36377576834164	227	227	103.16172991905364	71	71	89.33973690043135	495	495	123.5814477473394	150	150	73.13292503132715	10	10	115.17953608198853	366	366	95.99749850984003	51	51	92.01477252992392	465	465	89.34526705156638	244	244	101.54603087704366	92	92	84.71316443697256	600	600	111.70139290209713	130	130	97.78968588140874	3635	3635	130.75380065487818	320	320	107.208497272609	456	456	124.9656486507628	1130	1130	122.6084041702532	843	843	120.72634842953407	336	336	95.33992194239251	14	14	126.54069258345854	13	13	66.63356034987291	223	223	119.1562535680742	100	100	115.44674858112562	0	0	-inf	126	126	106.80755980198762	758	758	75.521785062122	9	9	118.70903131984427	446	446	119.85731993935124	220	220	113.08129865028656	1043	1043	96.62079780187071	67	67	88.71589469304574	199	199	124.2256224247624	560	560	119.01129583670814	185	185	93.16895040758719	363	363	107.81239380348492	742	742	119.08056850952138	3224	3224	116.4392591657314	291	291	95.33053785788236	9	9	69.9898510419762	84	84	102.77759117641519	0	0	-inf	23	23	90.07370279818292	906	906	110.36627871662233	165	165	84.53189198199213	59	59	80.84000243520154	48	48	112.84482188185238	233	233	121.15944119584823	230	230	125.86395534706988	27	27	74.72367487835226	197	197	115.95054459574311	200	200	108.16593625654352	88	88	73.08543530392022	79	79	98.13411349901536	74	74	85.95544084133479	71	71	121.81790250054284	376	376	122.19884999794404	200	200	93.53920040585398	237	237	91.03813869362806	145	145	88.69602656375257	2167	2167	127.64161114011947	35	35	82.32083189009643	124	124	103.71897225618795	361	361	111.38498047821449	746	746	103.33312960307094	109	109	110.0927389245834	351	351	100.53441081946687	29	29	43.03795189808752	695	695	122.68823052378147	89	89	117.60873915610475	44	44	83.16959323185446	101	101	75.38015570221299	384	384	94.15703518866923	189	189	69.76604987296074	species	Blautia liquoris
1164882	68	0	68.48599796446774	0	0	-inf	73	0	67.005974252932	340	0	67.91542485684455	311	0	58.291073651310484	127	0	70.04665290113635	16	0	48.69191491960971	15	0	65.09550037768243	78	1	66.20757910682248	84	0	116.7078080238989	43	0	75.15287725370011	165	0	47.487473430397785	183	0	44.48286029585506	140	0	59.61546027466288	57	0	48.62662074159082	144	0	61.89710932569978	29	0	67.08250322486928	23	0	61.022076542095995	233	0	62.83785147722607	65	0	83.53105339689583	146	0	70.2413282500305	81	0	46.57033800440316	42	0	50.86396544931014	97	0	81.96880621019989	274	0	49.3790669010846	82	1	65.5528208118189	0	0	-inf	0	0	-inf	55	0	49.997904308430364	37	0	70.92277384674327	0	0	-inf	38	1	59.109866570261815	42	0	47.94829108526575	31	0	118.20749713594122	94	0	46.88791230799528	45	0	55.70534657519903	216	0	62.61265173805891	52	0	57.800548316676675	71	0	77.62919073064575	32	0	68.24898956603856	143	0	51.50494879427091	119	0	61.336895542011135	62	0	58.83464945749059	221	2	76.91147088190833	96	0	54.968194964011545	0	0	-inf	82	0	52.40979235014653	8	0	58.375	11	0	51.20018799748587	117	0	50.55233727070093	95	1	48.669174640861236	16	0	49.25334669710546	19	0	57.77452679094841	0	0	-inf	42	0	69.83558012851448	49	0	76.3255257806392	78	0	83.34094776226496	40	0	62.28374088605745	24	0	61.740562060907756	93	0	59.058248558195274	149	1	49.328319097976056	15	0	88.84430502579406	55	0	47.93796113473559	62	0	71.43872515888087	89	0	49.22094153825041	49	0	63.88806966379255	44	0	70.20252040025207	31	0	66.81987977491532	113	0	53.75586644700183	63	0	55.167702015232784	130	0	48.81559663239443	40	0	67.11784295011536	53	0	61.70521073993519	40	0	112.63251208546703	167	0	56.533115297160414	64	1	52.58361981005551	82	0	63.35405822969697	111	0	51.890826812566814	182	0	62.536927747825665	36	0	49.5778711181987	genus	Lachnoanaerobaculum
617123	68	68	68.48599796446774	0	0	-inf	73	73	67.005974252932	340	340	67.91542485684455	311	311	58.291073651310484	127	127	70.04665290113635	16	16	48.69191491960971	15	15	65.09550037768243	77	77	65.56092429002797	84	84	116.7078080238989	43	43	75.15287725370011	165	165	47.487473430397785	183	183	44.48286029585506	140	140	59.61546027466288	57	57	48.62662074159082	144	144	61.89710932569978	29	29	67.08250322486928	23	23	61.022076542095995	233	233	62.83785147722607	65	65	83.53105339689583	146	146	70.2413282500305	81	81	46.57033800440316	42	42	50.86396544931014	97	97	81.96880621019989	274	274	49.3790669010846	81	81	65.54730008110062	0	0	-inf	0	0	-inf	55	55	49.997904308430364	37	37	70.92277384674327	0	0	-inf	37	37	58.43716026134997	42	42	47.94829108526575	31	31	118.20749713594122	94	94	46.88791230799528	45	45	55.70534657519903	216	216	62.61265173805891	52	52	57.800548316676675	71	71	77.62919073064575	32	32	68.24898956603856	143	143	51.50494879427091	119	119	61.336895542011135	62	62	58.83464945749059	219	219	76.62299116393488	96	96	54.968194964011545	0	0	-inf	82	82	52.40979235014653	8	8	58.375	11	11	51.20018799748587	117	117	50.55233727070093	94	94	48.75076160512572	16	16	49.25334669710546	19	19	57.77452679094841	0	0	-inf	42	42	69.83558012851448	49	49	76.3255257806392	78	78	83.34094776226496	40	40	62.28374088605745	24	24	61.740562060907756	93	93	59.058248558195274	148	148	49.06026719998941	15	15	88.84430502579406	55	55	47.93796113473559	62	62	71.43872515888087	89	89	49.22094153825041	49	49	63.88806966379255	44	44	70.20252040025207	31	31	66.81987977491532	113	113	53.75586644700183	63	63	55.167702015232784	130	130	48.81559663239443	40	40	67.11784295011536	53	53	61.70521073993519	40	40	112.63251208546703	167	167	56.533115297160414	63	63	51.497645521326234	82	82	63.35405822969697	111	111	51.890826812566814	182	182	62.536927747825665	36	36	49.5778711181987	species	Lachnoanaerobaculum umeaense
1432051	0	0	-inf	0	0	-inf	0	0	-inf	0	0	-inf	0	0	-inf	0	0	-inf	0	0	-inf	0	0	-inf	0	0	-inf	0	0	-inf	0	0	-inf	0	0	-inf	0	0	-inf	0	0	-inf	0	0	-inf	0	0	-inf	0	0	-inf	0	0	-inf	0	0	-inf	0	0	-inf	0	0	-inf	0	0	-inf	0	0	-inf	0	0	-inf	0	0	-inf	0	0	-inf	0	0	-inf	0	0	-inf	0	0	-inf	0	0	-inf	0	0	-inf	0	0	-inf	0	0	-inf	0	0	-inf	0	0	-inf	0	0	-inf	0	0	-inf	0	0	-inf	0	0	-inf	0	0	-inf	0	0	-inf	0	0	-inf	0	0	-inf	9	0	175.107847317659	0	0	-inf	0	0	-inf	0	0	-inf	0	0	-inf	0	0	-inf	0	0	-inf	0	0	-inf	0	0	-inf	0	0	-inf	0	0	-inf	0	0	-inf	0	0	-inf	0	0	-inf	0	0	-inf	0	0	-inf	0	0	-inf	0	0	-inf	0	0	-inf	0	0	-inf	0	0	-inf	0	0	-inf	0	0	-inf	0	0	-inf	0	0	-inf	0	0	-inf	0	0	-inf	0	0	-inf	0	0	-inf	0	0	-inf	0	0	-inf	0	0	-inf	0	0	-inf	0	0	-inf	0	0	-inf	0	0	-inf	0	0	-inf	genus	Eisenbergiella
1720294	0	0	-inf	0	0	-inf	0	0	-inf	0	0	-inf	0	0	-inf	0	0	-inf	0	0	-inf	0	0	-inf	0	0	-inf	0	0	-inf	0	0	-inf	0	0	-inf	0	0	-inf	0	0	-inf	0	0	-inf	0	0	-inf	0	0	-inf	0	0	-inf	0	0	-inf	0	0	-inf	0	0	-inf	0	0	-inf	0	0	-inf	0	0	-inf	0	0	-inf	0	0	-inf	0	0	-inf	0	0	-inf	0	0	-inf	0	0	-inf	0	0	-inf	0	0	-inf	0	0	-inf	0	0	-inf	0	0	-inf	0	0	-inf	0	0	-inf	0	0	-inf	0	0	-inf	0	0	-inf	0	0	-inf	0	0	-inf	0	0	-inf	9	9	175.107847317659	0	0	-inf	0	0	-inf	0	0	-inf	0	0	-inf	0	0	-inf	0	0	-inf	0	0	-inf	0	0	-inf	0	0	-inf	0	0	-inf	0	0	-inf	0	0	-inf	0	0	-inf	0	0	-inf	0	0	-inf	0	0	-inf	0	0	-inf	0	0	-inf	0	0	-inf	0	0	-inf	0	0	-inf	0	0	-inf	0	0	-inf	0	0	-inf	0	0	-inf	0	0	-inf	0	0	-inf	0	0	-inf	0	0	-inf	0	0	-inf	0	0	-inf	0	0	-inf	0	0	-inf	0	0	-inf	0	0	-inf	0	0	-inf	species	Eisenbergiella massiliensis
1506553	1365	4	102.63846374208738	3606	4	133.62320633442494	19791	14	117.57280884448521	56491	7	125.34390263319116	12201	26	97.09782922744441	17955	6	116.7443465386979	10547	10	125.25929667297675	10014	0	127.81140485088513	3228	3	101.70720581388296	22873	3	127.10199971604301	5602	0	122.11335590384823	10046	6	111.01078724786986	1810	2	122.26412995749314	13370	3	115.31688160542862	3066	5	126.69237415054852	5112	0	114.31117192154558	10266	2	129.09392556670403	2941	0	131.7471539011246	6358	4	102.01144860870576	92508	8	140.8439067768604	78968	14	141.06571214776392	70039	10	139.09978686272802	3368	3	110.22552588895483	8536	9	126.73275639773232	33348	5	143.19356565590024	18264	15	109.22197159678399	20506	4	139.54349742996902	23723	8	123.48648858749314	5456	4	122.59889488120956	13130	9	130.62434518507195	69766	7	151.44027080024102	2182	1	114.08448123953481	3532	0	121.45895912399418	979	4	131.5709202458559	5931	2	117.11966574907798	5071	1	102.596666594154	20274	15	104.90447769923611	2552	3	109.40603902049727	2029	0	108.82290493130533	22838	2	125.32638572250545	9916	2	110.30730791017636	10871	3	110.48274994438563	14654	7	117.784467143923	92915	6	133.10877616216143	17888	4	117.17322563820667	7249	7	143.08712497998624	35493	11	140.79469751315654	9432	9	134.52534093380865	5981	1	141.0382884760774	9544	0	115.78241310159704	26592	21	122.44620565123812	8491	0	138.99045378207143	2008	0	108.63271530968025	11799	4	136.88808744702646	7631	1	131.40080058142303	29200	12	126.24170704026369	3873	2	115.42803291600512	41255	6	138.77240416666402	84711	9	139.94101084116846	3122	1	100.84787760478008	36499	4	139.0859336759763	3514	2	110.81912917265613	4779	5	113.63204890480198	6603	5	115.24201241861988	8895	6	120.80657985697397	15044	22	119.29136342979206	3684	4	110.93952275380471	5143	6	114.36969217119474	5238	5	124.24692549305065	4935	1	129.04443337037728	8136	5	114.0766660098452	4411	1	122.44574498600302	4532	11	104.49818499137186	117802	31	133.76631706187834	3712	2	113.51607057551695	1243	1	118.69575135141243	215640	20	149.4459482157856	7926	2	130.50834321780943	6582	1	111.8553204891128	7950	0	129.198426620455	genus	Lachnoclostridium
1512	486	486	114.36041812751542	1935	1935	144.2476069326995	6412	6412	118.77427495105326	33573	33573	135.9620960357459	4064	4064	115.45132033384702	9236	9236	131.86464982689031	4424	4424	131.36135925420453	2591	2591	142.43803356302155	1097	1097	119.5515989281826	4762	4762	143.58734258525283	1830	1830	142.70577289351672	2770	2770	123.29190734544892	158	158	152.3489783782173	6772	6772	130.54795258417556	1876	1876	143.56541706311725	832	832	114.10292313083146	1511	1511	125.1076238055572	2151	2151	142.92651792948797	1815	1815	125.68914866643225	80905	80905	146.23933382329898	62470	62470	146.9416240206464	58621	58621	145.37041774930128	1360	1360	118.49176047476807	4724	4724	141.35416290981942	28249	28249	150.67569171549295	5307	5307	127.43159659010179	11797	11797	149.355087380398	6915	6915	150.45303304357154	2369	2369	131.98719479697857	7544	7544	143.98270568337315	50219	50219	162.17619496259104	844	844	121.7074123322737	1647	1647	142.93414699089269	155	155	136.4293274123832	1937	1937	133.39280989893547	1490	1490	110.54322990846077	4463	4463	117.65874343779569	1032	1032	122.62098604587513	616	616	121.7005729960605	8041	8041	130.28195487771723	3694	3694	129.0911729399683	4187	4187	117.23230946286371	7323	7323	124.65628023506346	57343	57343	144.95209928795342	7482	7482	144.42689082718127	174	174	132.57507050460302	31359	31359	144.91750440576172	2334	2334	135.10151678989186	4676	4676	149.33984988702548	3627	3627	133.61407091902433	3640	3640	133.5819059164343	5405	5405	146.06870537421105	901	901	120.72126743472941	4411	4411	143.85612667454197	1350	1350	121.78748769826684	7436	7436	143.1626047419445	2104	2104	131.81066997425043	22190	22190	143.6400241576418	75950	75950	143.61028971303438	609	609	96.45689055552252	30085	30085	148.649468811654	1743	1743	117.46084467659664	1376	1376	133.73038210029944	1680	1680	118.08496188773235	2862	2862	131.97384579648525	1726	1726	108.75883935262809	1773	1773	123.58402090807189	607	607	98.05941432711968	1899	1899	140.20958806368714	519	519	119.76590590505543	2327	2327	125.0951171875069	1311	1311	131.22314171387603	1908	1908	110.06543520409785	103165	103165	139.06309308897303	2167	2167	132.62814957984781	531	531	147.05755671065458	147637	147637	147.7192872998397	3294	3294	139.56898909354973	2322	2322	128.24879363224215	2159	2159	141.6639916005187	species	[Clostridium] symbiosum
29347	492	492	102.83219682616114	1193	1193	131.7089815607823	5966	5966	124.50362645582052	12264	12264	116.03316355116196	3083	3083	83.82797311688326	4581	4581	107.19560262306328	5001	5001	124.99810938340504	5910	5910	126.37612708912013	751	751	90.14551664279195	16702	16702	124.78933138183507	1903	1903	101.19634703783946	3788	3788	112.79713075778479	1422	1422	125.90222566466818	3181	3181	106.20084661168143	542	542	100.71535429427813	910	910	100.59105335450398	7199	7199	136.49883367673758	439	439	113.83724198947256	2754	2754	96.47676156455249	5045	5045	103.86851885105409	7745	7745	132.56943074104473	5743	5743	114.28170780901297	1130	1130	114.19389270934323	2278	2278	115.72105051372895	1334	1334	92.23039368671337	7621	7621	113.54626738813899	7743	7743	132.25875156861616	8618	8618	109.76365514102326	1185	1185	104.1862306084227	4503	4503	118.83930965302557	17089	17089	125.62455023309427	479	479	90.41632724200755	911	911	110.39336875563814	688	688	138.64164522270045	2215	2215	119.0322153504649	1091	1091	103.03648125232259	7028	7028	103.19069645699564	897	897	105.64784808903734	493	493	102.00370804460553	7119	7112	121.40659821000192	2379	2379	95.90613509520078	2581	2581	110.77213896900535	2073	2073	103.91956959108214	22963	22963	115.99947500738276	2788	2788	86.4813124196331	6566	6566	145.46696956051372	1767	1767	110.77451671165912	5597	5597	143.3084151810525	385	385	91.56594862206518	3312	3312	111.39010112612364	7014	7014	103.2061387880784	2248	2248	131.19792346156004	466	466	99.10158785416357	6685	6685	136.85092614287814	3996	3996	151.1308016549552	18414	18414	127.9478093000621	592	592	97.9138532620443	16368	16368	136.89253822766355	2482	2482	110.85537722474882	1503	1503	120.44096655560458	5332	5332	98.55306056134052	722	722	101.30864470885393	1862	1862	104.67284481075691	2627	2627	114.91432520650444	3755	3755	118.49375730989823	10488	10488	129.16338279720375	1022	1022	91.90054186431965	3740	3740	126.63690354808291	1721	1721	115.85792183143491	997	997	91.69438298033425	2464	2464	107.03156948741473	788	788	116.51457832976139	993	993	101.51914681745413	6813	6813	100.5225842153544	819	819	92.00299941093586	289	289	95.5161205121991	42727	42706	169.3644049585959	1700	1700	135.95221349983683	2153	2153	114.68572625761371	1642	1642	127.71307602364021	species	[Clostridium] scindens
411468	0	0	-inf	0	0	-inf	0	0	-inf	0	0	-inf	0	0	-inf	0	0	-inf	0	0	-inf	0	0	-inf	0	0	-inf	0	0	-inf	0	0	-inf	0	0	-inf	0	0	-inf	0	0	-inf	0	0	-inf	0	0	-inf	0	0	-inf	0	0	-inf	0	0	-inf	0	0	-inf	0	0	-inf	0	0	-inf	0	0	-inf	0	0	-inf	0	0	-inf	0	0	-inf	0	0	-inf	0	0	-inf	0	0	-inf	0	0	-inf	0	0	-inf	0	0	-inf	0	0	-inf	0	0	-inf	0	0	-inf	0	0	-inf	0	0	-inf	0	0	-inf	0	0	-inf	7	7	73.01541185617202	0	0	-inf	0	0	-inf	0	0	-inf	0	0	-inf	0	0	-inf	0	0	-inf	0	0	-inf	0	0	-inf	0	0	-inf	0	0	-inf	0	0	-inf	0	0	-inf	0	0	-inf	0	0	-inf	0	0	-inf	0	0	-inf	0	0	-inf	0	0	-inf	0	0	-inf	0	0	-inf	0	0	-inf	0	0	-inf	0	0	-inf	0	0	-inf	0	0	-inf	0	0	-inf	0	0	-inf	0	0	-inf	0	0	-inf	0	0	-inf	0	0	-inf	0	0	-inf	0	0	-inf	0	0	-inf	0	0	-inf	0	0	-inf	21	21	147.88654695561735	0	0	-inf	0	0	-inf	0	0	-inf	strain	[Clostridium] scindens ATCC 35704
66219	24	8	63.12404500192167	0	0	-inf	139	25	54.868414732496575	284	57	51.432219251348485	292	45	51.71379677036059	70	22	54.81544137899131	38	0	51.64333056243211	18	3	66.50239043588664	98	12	48.153689128692804	58	4	61.32294090206761	61	4	49.63078068327706	398	65	51.53896275747687	61	0	54.01420417503563	218	36	51.14218394018336	58	12	67.95402051616638	113	21	58.28726155273071	30	10	47.73402823194246	9	1	59.304037374307704	284	72	51.50899821245742	13	2	56.72539088268881	50	16	48.32893298525077	62	5	58.048133655012116	58	2	46.13749728164961	44	10	54.40553396196986	128	10	52.66528459161003	156	10	48.21044082821389	0	0	-inf	0	0	-inf	36	2	62.30095418053869	31	1	52.899243585253544	0	0	-inf	56	0	47.392103685990044	76	2	49.08619303703136	0	0	-inf	281	4	46.518568995159335	72	17	53.19071691566426	436	55	53.92831277647703	33	4	62.57994702476398	87	33	55.53325433496769	42	16	51.549273307584514	269	55	50.52464740335445	392	108	55.28299280497671	66	11	51.01792501449607	107	5	51.76270498824329	358	80	55.269495781839176	0	0	-inf	82	7	61.72778182284574	0	0	-inf	21	7	69.9589125975908	231	14	47.54166845794985	127	21	77.9668977594387	31	0	47.127526413089484	34	11	51.882792364482064	0	0	-inf	296	8	46.951931934879966	16	0	45.382523291293715	56	5	47.90914989436144	109	1	47.02698944213363	61	8	59.23259288571564	133	1	44.12865246169841	43	3	55.73855316145472	111	14	55.64071267840145	94	3	45.07938299725137	85	26	54.54952193727703	134	25	52.90121340433151	82	22	80.47295605116837	89	18	53.40806866900115	224	2	47.9186874142351	93	10	58.257254317896	78	21	75.8332605707764	82	17	54.209449063740664	9	9	48.90552320448257	84	22	59.37552343339784	20	4	51.390537811253736	159	34	58.53129076770382	20	5	93.67343568333365	22	0	53.610032311904746	91	2	48.65199885626835	193	31	51.38690349945422	108	31	50.21661308081092	species	Lachnoclostridium phytofermentans
357809	16	16	46.321224478686965	0	0	-inf	114	114	52.79689657859452	227	227	49.699459525476875	247	247	49.66848198099412	48	48	50.35696762863421	38	38	51.64333056243211	15	15	61.3199668398558	86	86	46.961269624686125	54	54	61.05056615407261	57	57	47.59803352528697	333	333	48.65750894298958	61	61	54.01420417503563	182	182	47.68612775076218	46	46	66.21790138824348	92	92	53.40334730078526	20	20	48.162222201575716	8	8	58.389087296526014	212	212	49.16905242856841	11	11	49.76637104317768	34	34	50.59650017930427	57	57	57.03426763944651	56	56	45.7316936131371	34	34	50.88654788746808	118	118	52.50506099658124	146	146	47.57622661711555	0	0	-inf	0	0	-inf	34	34	55.63393365004391	30	30	53.02921837142866	0	0	-inf	56	56	47.392103685990044	74	74	49.0412650282788	0	0	-inf	277	277	46.50929523735626	55	55	50.15916204553479	381	381	52.30351052913076	29	29	53.98754016529825	54	54	56.86890975360272	26	26	49.54510102094198	214	214	48.40607976603195	284	284	52.33726576160175	55	55	50.40201118910137	102	102	51.73233083820198	278	278	52.41732719426091	0	0	-inf	75	75	57.78522736175966	0	0	-inf	14	14	73.0121626223419	217	217	44.83273770611279	106	106	63.960245259673016	31	31	47.127526413089484	23	23	51.333026144915785	0	0	-inf	288	288	46.882767841034465	16	16	45.382523291293715	51	51	45.87213420662963	108	108	46.860572677708944	53	53	55.7406131471	132	132	43.963629463336794	40	40	55.16894464856382	97	97	52.93937224023259	91	91	44.93736476252204	59	59	51.56105656754941	109	109	50.97403213380296	60	60	58.951344482433704	71	71	52.34355334514691	222	222	46.74852573534103	83	83	52.99549687430567	57	57	62.46514440881708	65	65	48.727105729437156	0	0	-inf	62	62	52.75068000142242	16	16	51.692675501751154	125	125	55.24768546667089	15	15	79.67749767356243	22	22	53.610032311904746	89	89	47.111288104749136	162	162	49.866170412106	77	77	45.93786093414036	strain	Lachnoclostridium phytofermentans ISDg
89153	99	99	114.88098851931258	106	106	126.70597016371677	3818	3656	124.52736996959486	4197	4011	131.9608610100736	1992	1968	111.4781177438693	813	759	117.17484511713438	410	410	143.04042647259507	594	525	140.42266508734406	262	225	103.93349244454627	261	261	101.16478287321402	629	629	134.7210120260135	1550	1550	128.87606771307057	33	33	100.06311684724123	739	719	104.86984676254424	256	256	124.74166131832088	2251	2251	133.21477169032283	403	403	112.94560838534073	67	67	109.84736446300379	417	379	98.38545226064319	384	339	107.84488524432145	4731	4710	129.84189090644932	1515	1495	115.7366730646706	411	390	109.87258995311173	539	524	122.10284218614227	1905	1855	123.86344238499723	1506	1283	112.19836477219036	117	72	83.52053861245524	160	152	113.3992427688743	1297	1254	138.42886273725446	299	246	99.29032695378044	185	185	118.86798428848903	626	626	134.56160039722	224	215	113.79613560118739	25	25	96.69945978435116	758	743	127.08037829982737	760	724	114.22152820632176	1635	1529	113.45911874592903	254	254	117.63233412940788	577	577	123.24747083311031	5767	5733	132.67449892475517	1775	1753	122.2341054718927	1979	1913	123.05583977319606	3125	3112	120.33208946232122	7415	7248	134.2040059546275	2095	1983	118.21341296822997	89	89	121.05843088461663	1166	1142	124.21321421135313	130	130	108.17953282808162	672	672	130.66340115235494	855	814	121.3454294758129	512	488	99.68570690972001	263	218	123.25890114012627	191	191	118.53820512631381	119	119	124.2001762237964	1220	1141	123.5790418385122	330	285	94.56319344034887	382	371	114.00744878844787	1488	1462	132.89774220812984	520	478	100.21505047845147	238	238	117.55258877808981	258	230	73.42334199685153	483	471	140.2739882011444	468	408	110.4117250776725	842	829	125.24834749853395	870	787	128.99805011456627	552	532	103.59497504109228	450	450	132.16450551125715	151	139	96.79560737589154	915	894	138.6165479142025	2905	2892	152.9569278539224	1386	1354	130.5158181057366	147	147	114.96898848830591	658	638	121.68540103889856	707	675	86.53495388518063	230	230	94.98015901877169	195	195	124.76200342709255	698	322	91.597060043367	1151	1116	142.64015481972535	728	682	112.76857738148185	3492	3484	131.90620397624102	species	[Clostridium] hylemonae
553973	0	0	-inf	0	0	-inf	162	162	45.436353604379974	186	186	99.67491504465086	24	24	57.09341370373883	54	54	46.913684175185274	0	0	-inf	69	69	117.9866703820099	37	37	59.11741305010688	0	0	-inf	0	0	-inf	0	0	-inf	0	0	-inf	20	20	55.75056256792341	0	0	-inf	0	0	-inf	0	0	-inf	0	0	-inf	38	38	50.12361346677381	45	45	49.61357134988313	21	21	48.57382104319973	20	20	55.55989178472247	21	21	41.80758488792668	15	15	61.78263704548883	50	50	51.297360617400976	223	223	51.6694528165555	45	45	60.616572622682746	8	8	50.66320612652512	43	43	56.914234145651236	53	53	61.45455615222562	0	0	-inf	0	0	-inf	9	9	53.210486792114764	0	0	-inf	15	15	52.83880037612031	36	36	58.419288337157276	106	106	50.040058919520916	0	0	-inf	0	0	-inf	34	34	54.28910122030642	22	22	45.98843877016954	66	66	53.86033070893978	13	13	51.503418573905236	167	167	45.81056113913237	112	112	74.31935329245677	0	0	-inf	24	24	53.927247865318805	0	0	-inf	0	0	-inf	41	41	96.16127906208251	24	24	54.5514534590614	45	45	108.93963764247668	0	0	-inf	0	0	-inf	79	79	58.43792188391613	45	45	65.69280571455631	11	11	50.38954635013261	26	26	95.24826101290105	42	42	48.21541480660701	0	0	-inf	28	28	56.48177723737375	12	12	46.65039465121414	60	60	43.41286674022231	13	13	57.743357384128	83	83	117.75474186215031	20	20	53.66221168802174	0	0	-inf	12	12	45.584950919201425	21	21	48.79399909830469	13	13	42.837996083372126	32	32	59.82245755062759	0	0	-inf	20	20	72.78717839162219	32	32	56.49083932931039	0	0	-inf	0	0	-inf	376	376	101.7254230063627	35	35	72.70867992692841	46	46	49.54538404837592	8	8	44.81663509303441	strain	[Clostridium] hylemonae DSM 15053
1871021	110	110	94.83127936311583	270	270	86.13539164229833	3050	3050	102.04891334556983	4830	4830	88.37534420312417	2060	2060	81.83795551505513	2235	2235	88.31981314582511	182	182	71.10682317959211	675	675	91.03650787476629	871	871	99.29010578221403	326	326	88.6007685779306	868	868	132.0220813733711	953	953	82.71576043813866	109	109	86.63386361379557	1666	1666	103.82752142590543	206	206	89.53089233563495	516	516	103.45198298233815	959	959	97.36929066293507	140	140	86.65121530551251	789	789	95.15985866350947	575	575	64.68239344267938	2451	2451	78.48278230728552	1827	1827	99.2591258945734	246	246	82.17762294056067	680	680	90.41778091139139	546	546	86.0181616557927	1693	1693	93.4627092480176	197	197	100.24294963712796	7707	7707	116.41948888728386	405	405	96.44502860789822	249	249	90.4562072230041	1146	1146	110.52140575541898	87	87	90.91235903501136	257	257	100.74253526735473	66	66	74.75106264727191	480	480	90.16914892057501	1381	1381	96.28133953834443	6075	6075	102.00809173461012	171	171	87.10401102405339	126	126	77.54365903886672	1363	1363	95.92983914144068	1237	1237	96.65649458374196	1141	1141	102.50942270328156	1518	1518	113.72639697610005	1106	1106	80.26334461009723	4296	4296	102.9991948896693	394	394	117.98319815725463	364	364	87.34985563405365	217	217	85.57515282764426	157	157	102.76614196994657	1166	1166	92.9729941688429	487	487	81.48632850401425	97	97	98.53135527675025	290	290	96.26402653407415	116	116	81.72296446527139	613	613	93.04095700903291	284	284	63.50498039272447	574	574	95.66329898847316	645	645	92.88710691700237	425	425	83.57099043348286	149	149	77.85329122274251	209	209	78.72401241992263	189	189	102.61657340408796	760	760	120.37083173960293	1066	1066	116.20956388206508	981	981	113.33811478319383	923	923	81.69035018259362	223	223	100.8535798090293	94	94	71.84561940032569	277	277	83.30696552475351	295	295	79.7254078302405	1590	1590	105.3316425881538	186	186	101.179135212532	662	662	92.13839003420632	343	343	55.51341207224128	217	217	72.65992536288194	155	155	67.05769877145231	362	362	66.4271051557733	939	939	108.10276971291712	663	663	89.38972796838422	462	462	84.57722197807519	species	Lachnoclostridium phocaeense
2608895	150	1	67.59897758643177	98	0	88.40592107375093	392	2	68.37657201155626	1336	0	72.87747647032397	684	3	72.76713602306504	1014	0	88.68301348107036	482	0	84.31151299128172	226	0	79.22921775698896	146	0	74.01475789636774	761	1	105.10741438175513	311	1	89.99564677519338	581	1	80.65153329565416	25	0	76.79725198424997	791	0	73.50784304993769	123	3	80.2423772285076	490	1	77.65935799230377	162	0	80.96460423918535	135	1	74.3274846321376	295	0	80.5048834983616	5578	1	106.36754756254818	1507	0	81.73407875056542	2261	1	89.88278232666786	160	1	79.60933435509234	262	1	75.8577540940442	1181	2	89.53835606570695	1966	1	59.76087089080478	648	0	70.43928800140367	315	0	85.96517202485965	160	0	72.63191022973113	495	1	79.2535591265014	1120	0	111.79989990366184	89	0	90.1906338896986	417	2	90.88831651407723	41	0	111.07266654998345	258	0	76.64213822278651	276	0	70.56108598506677	622	6	75.0277146310146	162	0	65.90569160364585	130	0	75.62006336392842	504	5	103.36696383747332	560	0	68.83576043104036	588	7	70.92291656298531	542	0	83.14082066604946	3975	0	76.00733988230608	865	1	73.96533224840282	19	0	74.51599793068429	744	1	99.93289925464497	1145	1	102.99728114369682	69	2	65.14127617361156	353	1	80.30062796640873	14791	0	131.42486866397275	447	0	116.9979257133499	126	0	86.20563991037045	464	0	89.03229091410554	155	1	81.38972831439577	2708	0	79.40790601877453	163	0	64.17083318464445	449	0	75.0275410042306	5264	0	110.23467672261907	489	0	60.51797035164953	568	4	71.79754667409526	264	0	68.34597871130758	214	0	75.9613899449376	298	1	88.37290823675829	287	3	73.30975295595172	1251	0	89.19818589994838	123	0	70.65642191667204	321	0	70.34104332720726	328	2	89.74681992627832	140	0	67.36863311863561	282	0	71.59490591034448	1969	3	121.90147434793558	216	1	73.89049758729618	6723	2	95.59763699045641	118	0	98.36851474139627	52	2	98.1556691711097	24174	0	127.83629604897077	749	4	97.81702731789191	522	2	77.01266248344245	87	2	74.20146993848265	no_rank	unclassified Lachnoclostridium
1834196	149	149	67.45534656352191	98	98	88.40592107375093	390	390	68.29132366289758	1326	1326	72.50249514657075	681	681	72.60898831097867	1014	1014	88.68301348107036	482	482	84.31151299128172	226	226	79.22921775698896	146	146	74.01475789636774	760	760	105.04834519015218	310	310	89.82789079704885	580	580	80.53541524961219	25	25	76.79725198424997	784	784	73.16416307716928	120	120	79.15676999255362	489	489	77.5114221190774	162	162	80.96460423918535	134	134	74.2254509353625	295	295	80.5048834983616	5577	5577	106.35972392036825	1507	1507	81.73407875056542	2260	2260	89.84692805445744	159	159	79.41190878499859	261	261	75.81123207907885	1179	1179	89.51636854418992	1965	1965	59.74599092688153	648	648	70.43928800140367	315	315	85.96517202485965	160	160	72.63191022973113	494	494	79.18929507615019	1120	1120	111.79989990366184	89	89	90.1906338896986	415	415	90.81548912378362	41	41	111.07266654998345	258	258	76.64213822278651	276	276	70.56108598506677	616	616	74.72278977352448	162	162	65.90569160364585	130	130	75.62006336392842	499	499	103.25440836490291	560	560	68.83576043104036	581	581	70.30580884515552	542	542	83.14082066604946	3975	3975	76.00733988230608	864	864	73.9479310125792	19	19	74.51599793068429	743	743	99.8655141930765	1144	1144	103.00164939644482	67	67	64.5484784474507	352	352	80.2049054624323	14780	14780	131.43201843090804	447	447	116.9979257133499	126	126	86.20563991037045	464	464	89.03229091410554	154	154	80.94420706968405	2708	2708	79.40790601877453	163	163	64.17083318464445	449	449	75.0275410042306	5252	5252	110.16381155138362	489	489	60.51797035164953	564	564	71.42199735972714	264	264	68.34597871130758	214	214	75.9613899449376	297	297	88.2361166819999	284	284	72.5066869660498	1229	1229	88.68586701451216	123	123	70.65642191667204	321	321	70.34104332720726	326	326	89.3894384534334	140	140	67.36863311863561	282	282	71.59490591034448	1966	1966	121.87182247766285	215	215	73.88533711095802	6721	6721	95.5814482200325	118	118	98.36851474139627	50	50	98.68189593795408	24174	24174	127.83629604897077	745	745	97.90597780013563	520	520	76.73194195453262	85	85	73.4062104076234	species	Lachnoclostridium sp. YL32
2364793	0	0	-inf	0	0	-inf	0	0	-inf	10	10	122.6	0	0	-inf	0	0	-inf	0	0	-inf	0	0	-inf	0	0	-inf	0	0	-inf	0	0	-inf	0	0	-inf	0	0	-inf	7	7	112.0	0	0	-inf	0	0	-inf	0	0	-inf	0	0	-inf	0	0	-inf	0	0	-inf	0	0	-inf	0	0	-inf	0	0	-inf	0	0	-inf	0	0	-inf	0	0	-inf	0	0	-inf	0	0	-inf	0	0	-inf	0	0	-inf	0	0	-inf	0	0	-inf	0	0	-inf	0	0	-inf	0	0	-inf	0	0	-inf	0	0	-inf	0	0	-inf	0	0	-inf	0	0	-inf	0	0	-inf	0	0	-inf	0	0	-inf	0	0	-inf	0	0	-inf	0	0	-inf	0	0	-inf	0	0	-inf	0	0	-inf	0	0	-inf	11	11	121.81818181818181	0	0	-inf	0	0	-inf	0	0	-inf	0	0	-inf	0	0	-inf	0	0	-inf	0	0	-inf	12	12	141.25	0	0	-inf	0	0	-inf	0	0	-inf	0	0	-inf	0	0	-inf	0	0	-inf	22	22	117.81818181818181	0	0	-inf	0	0	-inf	0	0	-inf	0	0	-inf	0	0	-inf	0	0	-inf	0	0	-inf	0	0	-inf	0	0	-inf	0	0	-inf	0	0	-inf	0	0	-inf	0	0	-inf	0	0	-inf	species	Lachnoclostridium sp. Marseille-P6806
1506577	0	0	-inf	0	0	-inf	171	3	47.26983038452507	295	11	63.93423284601207	107	10	67.66251871183408	39	2	86.21454457054661	29	15	82.4949671499346	26	2	121.04342301817586	25	7	65.20508393195703	11	1	70.33549728361045	12	5	84.19235210568921	29	4	68.75392095266774	0	0	-inf	94	4	86.08682493795003	18	8	71.28120368448357	21	3	58.424463135623604	9	9	54.418716912418944	11	3	49.951072851992315	42	2	65.5492512334266	37	26	89.38545994065912	14	2	60.98800597341595	70	7	102.03251104154734	12	12	93.41763552793442	0	0	-inf	57	8	90.64768288684733	139	6	85.19920280824307	52	0	120.30317446065239	0	0	-inf	29	3	65.21044133110733	34	14	95.3828612236674	34	1	109.71327898534457	0	0	-inf	0	0	-inf	0	0	-inf	17	9	98.42268605842713	32	7	79.39760886876262	138	2	64.40755198544026	26	2	100.31146677672206	0	0	-inf	27	3	49.604405359352754	78	3	67.82838686455852	66	16	82.99069227286253	80	12	69.91384264873446	90	13	118.01381814890081	54	5	57.38357842551235	0	0	-inf	31	2	123.20552164527447	0	0	-inf	11	2	76.88236985289099	9	1	105.12165357916236	135	30	82.8945026081661	12	12	103.482675065365	49	1	64.21020919332248	0	0	-inf	15	2	95.91097793616849	164	2	118.45381581705465	29	0	65.43986459443934	62	13	81.55619054177079	129	24	95.19387399948928	48	11	89.89222967344517	127	1	117.17420060181735	68	11	84.3779060688209	14	4	76.72199227006446	10	2	62.050281164461204	54	15	86.37836032637976	28	7	69.53627934406612	9	0	53.44444444444444	67	11	89.95621164287358	53	1	45.07608263952778	0	0	-inf	35	4	65.33770177895003	8	8	89.4028944108232	71	2	55.55621340858424	43	3	101.38156335606206	15	8	54.44348535308868	11	11	83.0613327468016	33	7	116.46229062481302	8	8	73.13448663985243	26	4	102.41017118500261	36	12	88.13676179611319	genus	Tyzzerella
1524	0	0	-inf	0	0	-inf	0	0	-inf	16	16	60.99003877709787	14	14	67.53395247646553	0	0	-inf	0	0	-inf	0	0	-inf	0	0	-inf	0	0	-inf	0	0	-inf	0	0	-inf	0	0	-inf	7	7	67.74360896471059	0	0	-inf	0	0	-inf	0	0	-inf	0	0	-inf	9	9	62.332098941888866	0	0	-inf	0	0	-inf	0	0	-inf	0	0	-inf	0	0	-inf	0	0	-inf	0	0	-inf	0	0	-inf	0	0	-inf	10	10	56.70431782797815	0	0	-inf	0	0	-inf	0	0	-inf	0	0	-inf	0	0	-inf	0	0	-inf	0	0	-inf	8	8	84.85600124939438	0	0	-inf	0	0	-inf	0	0	-inf	30	30	77.04480030493232	0	0	-inf	0	0	-inf	0	0	-inf	14	14	56.016200363281165	0	0	-inf	0	0	-inf	0	0	-inf	0	0	-inf	0	0	-inf	0	0	-inf	0	0	-inf	0	0	-inf	0	0	-inf	0	0	-inf	10	10	89.4061396251444	0	0	-inf	0	0	-inf	8	8	90.72523486199749	0	0	-inf	15	15	98.9494421112366	11	11	57.007020544838475	0	0	-inf	0	0	-inf	0	0	-inf	0	0	-inf	0	0	-inf	0	0	-inf	0	0	-inf	0	0	-inf	0	0	-inf	0	0	-inf	0	0	-inf	9	9	85.2891173646552	7	7	53.22679468044993	0	0	-inf	0	0	-inf	0	0	-inf	0	0	-inf	0	0	-inf	species	[Clostridium] piliforme
29361	0	0	-inf	0	0	-inf	0	0	-inf	0	0	-inf	0	0	-inf	12	5	130.18762912274602	0	0	-inf	15	15	141.29968828434255	0	0	-inf	0	0	-inf	0	0	-inf	0	0	-inf	0	0	-inf	20	6	142.8069392696033	0	0	-inf	0	0	-inf	0	0	-inf	0	0	-inf	0	0	-inf	0	0	-inf	0	0	-inf	20	7	138.37561175523112	0	0	-inf	0	0	-inf	0	0	-inf	81	24	102.93506499654869	39	19	137.31530300905635	0	0	-inf	0	0	-inf	0	0	-inf	18	9	125.64985359343888	0	0	-inf	0	0	-inf	0	0	-inf	0	0	-inf	0	0	-inf	0	0	-inf	0	0	-inf	0	0	-inf	0	0	-inf	0	0	-inf	0	0	-inf	0	0	-inf	47	19	138.3994052522046	0	0	-inf	0	0	-inf	18	6	142.194203802059	0	0	-inf	0	0	-inf	0	0	-inf	0	0	-inf	0	0	-inf	0	0	-inf	0	0	-inf	0	0	-inf	117	53	140.73405579753418	0	0	-inf	8	8	140.58357079056873	25	9	118.59156092855274	0	0	-inf	88	40	135.45489141038203	0	0	-inf	0	0	-inf	0	0	-inf	0	0	-inf	0	0	-inf	0	0	-inf	0	0	-inf	0	0	-inf	0	0	-inf	0	0	-inf	0	0	-inf	0	0	-inf	18	8	145.42962252526215	0	0	-inf	0	0	-inf	26	12	123.71145522258027	0	0	-inf	0	0	-inf	0	0	-inf	species	Tyzzerella nexilis
500632	0	0	-inf	0	0	-inf	0	0	-inf	0	0	-inf	0	0	-inf	7	7	133.85714285714286	0	0	-inf	0	0	-inf	0	0	-inf	0	0	-inf	0	0	-inf	0	0	-inf	0	0	-inf	14	14	143.3844494736402	0	0	-inf	0	0	-inf	0	0	-inf	0	0	-inf	0	0	-inf	0	0	-inf	0	0	-inf	13	13	123.24270982673521	0	0	-inf	0	0	-inf	0	0	-inf	57	57	121.46471236779027	20	20	136.85568215480836	0	0	-inf	0	0	-inf	0	0	-inf	9	9	127.92896216232764	0	0	-inf	0	0	-inf	0	0	-inf	0	0	-inf	0	0	-inf	0	0	-inf	0	0	-inf	0	0	-inf	0	0	-inf	0	0	-inf	0	0	-inf	0	0	-inf	28	28	129.33348679689425	0	0	-inf	0	0	-inf	12	12	143.77138177886846	0	0	-inf	0	0	-inf	0	0	-inf	0	0	-inf	0	0	-inf	0	0	-inf	0	0	-inf	0	0	-inf	64	64	136.50071306860838	0	0	-inf	0	0	-inf	16	16	97.89418293398225	0	0	-inf	48	48	137.19599455651647	0	0	-inf	0	0	-inf	0	0	-inf	0	0	-inf	0	0	-inf	0	0	-inf	0	0	-inf	0	0	-inf	0	0	-inf	0	0	-inf	0	0	-inf	0	0	-inf	10	10	137.30590413941488	0	0	-inf	0	0	-inf	14	14	127.39227930082771	0	0	-inf	0	0	-inf	0	0	-inf	strain	Tyzzerella nexilis DSM 1787
36835	0	0	-inf	0	0	-inf	168	168	46.53526985544718	268	268	62.69365336088283	83	83	66.58085250027075	25	25	66.44311865414645	14	14	80.29774908692002	9	9	88.70187212248582	18	18	62.22928323882922	10	10	72.6690470119715	7	7	93.34448227858535	25	25	69.35572935866557	0	0	-inf	63	63	70.63009468102818	10	10	68.00751607489883	18	18	56.2174292137831	0	0	-inf	8	8	50.68272517148943	31	31	66.22837617183603	11	11	77.81582542791773	12	12	62.652673635651944	43	43	89.83172862080804	0	0	-inf	0	0	-inf	49	49	90.43368121856193	52	52	58.9717245747318	13	13	69.26678881544046	0	0	-inf	16	16	70.4412262701457	20	20	112.35091696310286	15	15	95.23694138798768	0	0	-inf	0	0	-inf	0	0	-inf	8	8	89.01774137471016	25	25	86.7569082237293	128	128	62.95097747216633	24	24	101.47045195334886	0	0	-inf	24	24	47.16625110724492	45	45	60.506172053178524	50	50	71.41445035275567	68	68	69.95191266608491	30	30	105.0318307187984	35	35	58.52397523067081	0	0	-inf	11	11	100.88874690958096	0	0	-inf	9	9	79.63400759797787	8	8	106.51186027655766	105	105	82.14294045039708	0	0	-inf	48	48	64.1520885515167	0	0	-inf	13	13	102.1280514648098	35	35	53.080640451930584	29	29	65.43986459443934	41	41	71.0223795390004	72	72	92.4924446864895	37	37	91.9192850810085	23	23	59.981364822858055	46	46	91.81643339716724	10	10	74.06511980896332	8	8	62.50932444789589	39	39	87.60196335843199	21	21	59.07883405870673	9	9	53.44444444444444	56	56	90.52918115991436	52	52	43.05831499798024	0	0	-inf	31	31	59.75668001706411	0	0	-inf	69	69	55.82308213332821	13	13	61.46519815049334	0	0	-inf	0	0	-inf	0	0	-inf	0	0	-inf	22	22	104.27372356378241	24	24	98.91393973904115	species	[Clostridium] colinum
1663717	0	0	-inf	0	0	-inf	191	0	50.194857508188626	215	0	47.660693005345415	228	0	62.909351066336605	56	0	57.80154538681976	0	0	-inf	8	0	63.16213234698647	81	0	64.18189296439681	46	0	63.602846052720516	28	0	71.07694528108759	105	0	49.13698608137426	0	0	-inf	60	0	49.89664083442192	10	0	76.72787688370025	70	0	74.82989222379926	57	0	55.46770591998667	9	0	78.06924727914644	199	0	78.40441877087285	0	0	-inf	29	0	67.30154182431697	50	0	65.14094843549378	16	0	54.18426555810644	16	0	77.00051649089319	59	0	49.888820510445704	118	0	56.54369164041414	0	0	-inf	0	0	-inf	19	0	75.93624459251558	18	0	90.93244464091649	0	0	-inf	55	0	51.41709961041571	12	0	69.09474679656982	0	0	-inf	46	0	55.2340365334925	45	0	75.1846887765314	162	0	51.36217831903829	19	0	71.43609973438868	41	0	51.612430540743304	34	0	48.39180085138733	101	0	56.31436340600963	265	0	85.47183441741322	51	0	91.27755630125544	54	1	61.18444701907947	996	0	96.16516182825143	0	0	-inf	24	0	61.23446827823675	0	0	-inf	0	0	-inf	27	0	56.53849841837107	43	0	57.88537954019546	18	0	100.9555957148812	14	0	48.88394896612021	0	0	-inf	9	0	54.8250149760332	13	0	63.513869802234076	20	0	57.380197906822055	30	0	70.12809234938756	16	0	65.2661666304744	84	0	97.8909189943409	41	0	49.69634263789812	19	0	93.60797402454155	14	0	50.110189673056624	24	0	69.61409184297239	71	0	55.31666734652936	18	0	67.05729021173437	49	0	72.80367359632112	10	0	64.6515096679154	28	0	47.556530728675504	15	0	60.87672240518165	32	0	67.5451538580719	11	0	48.29589399963082	89	0	64.0178146855441	60	0	45.449451734686875	47	0	75.3911684076571	14	0	56.51588886245671	24	0	45.113799557261736	24	0	45.8408150879125	231	0	97.56500277818776	68	0	57.18702528829012	genus	Herbinix
1679721	0	0	-inf	0	0	-inf	191	191	50.194857508188626	215	215	47.660693005345415	228	228	62.909351066336605	56	56	57.80154538681976	0	0	-inf	8	8	63.16213234698647	81	81	64.18189296439681	46	46	63.602846052720516	28	28	71.07694528108759	105	105	49.13698608137426	0	0	-inf	60	60	49.89664083442192	10	10	76.72787688370025	70	70	74.82989222379926	57	57	55.46770591998667	9	9	78.06924727914644	199	199	78.40441877087285	0	0	-inf	29	29	67.30154182431697	50	50	65.14094843549378	16	16	54.18426555810644	16	16	77.00051649089319	59	59	49.888820510445704	118	118	56.54369164041414	0	0	-inf	0	0	-inf	19	19	75.93624459251558	18	18	90.93244464091649	0	0	-inf	55	55	51.41709961041571	12	12	69.09474679656982	0	0	-inf	46	46	55.2340365334925	45	45	75.1846887765314	162	162	51.36217831903829	19	19	71.43609973438868	41	41	51.612430540743304	34	34	48.39180085138733	101	101	56.31436340600963	265	265	85.47183441741322	51	51	91.27755630125544	53	53	58.805636033987604	996	996	96.16516182825143	0	0	-inf	24	24	61.23446827823675	0	0	-inf	0	0	-inf	27	27	56.53849841837107	43	43	57.88537954019546	18	18	100.9555957148812	14	14	48.88394896612021	0	0	-inf	9	9	54.8250149760332	13	13	63.513869802234076	20	20	57.380197906822055	30	30	70.12809234938756	16	16	65.2661666304744	84	84	97.8909189943409	41	41	49.69634263789812	19	19	93.60797402454155	14	14	50.110189673056624	24	24	69.61409184297239	71	71	55.31666734652936	18	18	67.05729021173437	49	49	72.80367359632112	10	10	64.6515096679154	28	28	47.556530728675504	15	15	60.87672240518165	32	32	67.5451538580719	11	11	48.29589399963082	89	89	64.0178146855441	60	60	45.449451734686875	47	47	75.3911684076571	14	14	56.51588886245671	24	24	45.113799557261736	24	24	45.8408150879125	231	231	97.56500277818776	68	68	57.18702528829012	species	Herbinix luporum
1766253	0	0	-inf	0	0	-inf	0	0	-inf	0	0	-inf	0	0	-inf	0	0	-inf	0	0	-inf	0	0	-inf	0	0	-inf	0	0	-inf	0	0	-inf	0	0	-inf	0	0	-inf	0	0	-inf	0	0	-inf	0	0	-inf	0	0	-inf	0	0	-inf	7	0	40.714285714285715	0	0	-inf	0	0	-inf	0	0	-inf	0	0	-inf	0	0	-inf	0	0	-inf	0	0	-inf	0	0	-inf	0	0	-inf	0	0	-inf	0	0	-inf	0	0	-inf	0	0	-inf	0	0	-inf	0	0	-inf	0	0	-inf	0	0	-inf	0	0	-inf	0	0	-inf	0	0	-inf	0	0	-inf	0	0	-inf	0	0	-inf	0	0	-inf	0	0	-inf	15	0	44.43748421517341	0	0	-inf	0	0	-inf	0	0	-inf	0	0	-inf	0	0	-inf	0	0	-inf	0	0	-inf	0	0	-inf	0	0	-inf	0	0	-inf	0	0	-inf	0	0	-inf	0	0	-inf	0	0	-inf	0	0	-inf	0	0	-inf	0	0	-inf	0	0	-inf	0	0	-inf	0	0	-inf	0	0	-inf	0	0	-inf	0	0	-inf	0	0	-inf	0	0	-inf	0	0	-inf	0	0	-inf	0	0	-inf	0	0	-inf	0	0	-inf	0	0	-inf	0	0	-inf	0	0	-inf	0	0	-inf	0	0	-inf	genus	Agathobacter
1712665	0	0	-inf	0	0	-inf	0	0	-inf	0	0	-inf	0	0	-inf	0	0	-inf	0	0	-inf	0	0	-inf	0	0	-inf	0	0	-inf	0	0	-inf	0	0	-inf	0	0	-inf	0	0	-inf	0	0	-inf	0	0	-inf	0	0	-inf	0	0	-inf	7	7	40.714285714285715	0	0	-inf	0	0	-inf	0	0	-inf	0	0	-inf	0	0	-inf	0	0	-inf	0	0	-inf	0	0	-inf	0	0	-inf	0	0	-inf	0	0	-inf	0	0	-inf	0	0	-inf	0	0	-inf	0	0	-inf	0	0	-inf	0	0	-inf	0	0	-inf	0	0	-inf	0	0	-inf	0	0	-inf	0	0	-inf	0	0	-inf	0	0	-inf	0	0	-inf	15	15	44.43748421517341	0	0	-inf	0	0	-inf	0	0	-inf	0	0	-inf	0	0	-inf	0	0	-inf	0	0	-inf	0	0	-inf	0	0	-inf	0	0	-inf	0	0	-inf	0	0	-inf	0	0	-inf	0	0	-inf	0	0	-inf	0	0	-inf	0	0	-inf	0	0	-inf	0	0	-inf	0	0	-inf	0	0	-inf	0	0	-inf	0	0	-inf	0	0	-inf	0	0	-inf	0	0	-inf	0	0	-inf	0	0	-inf	0	0	-inf	0	0	-inf	0	0	-inf	0	0	-inf	0	0	-inf	0	0	-inf	0	0	-inf	species	Agathobacter ruminis
1769710	204	0	68.27244056099806	141	0	116.66298420335839	424	0	81.06673378758579	1890	0	112.70165313024968	1317	0	88.07138925892154	1048	0	97.2381867642185	2798	0	128.88813414126932	6224	0	131.90839924805724	390	0	108.2964618713958	459	0	111.80751481091396	278	0	112.09574218476982	412	0	75.40847857614709	13	0	84.87697041160162	732	0	75.18460493823012	82	0	100.6067580437906	200	0	68.84210529137567	197	0	73.46550068223353	86	0	78.3706175017807	371	0	83.46481273700971	2146	0	91.35946274133558	25756	0	133.19945678775014	1095	0	125.74850910642085	167	0	100.55620699077232	632	0	114.81406286621768	13968	0	133.38300785841554	5257	0	123.79301329628466	233	0	109.14626044387671	117	0	75.57300624321128	303	0	101.92439993785925	1891	0	136.4229291936727	2079	0	118.35994999199752	205	0	104.11613311212581	153	0	100.28498660414427	24	0	67.36923671924211	926	0	120.9078173684381	327	0	111.88945944859836	2113	0	77.08939178161381	385	0	98.74624665293605	79	0	84.82096572597885	754	0	111.25389519969094	1117	0	109.79517826933899	483	0	85.77200467195948	266	0	85.63713611234455	832	0	66.07222620209437	891	0	113.46329498427995	487	0	127.74708886185766	370	0	102.22968787635087	106	1	84.59784894872182	97	0	86.22075551171133	53719	0	131.54307535510353	1373	0	124.85040528805585	4026	0	132.3253814193171	175	0	100.36705736083866	63	0	81.04802899793437	822	0	96.74659956534154	1234	0	77.60866641962167	184	0	114.6428589628125	761	0	121.97790750862994	396	0	97.4291073553916	315	0	64.41879249723321	233	0	57.74486961870758	206	0	71.04255774056999	4383	0	119.61781038972248	437	0	93.78057407408991	2185	0	126.07747416958287	896	0	99.23290178889698	229	0	87.71676704853186	469	0	72.69029354893628	270	0	79.90002151323556	262	0	76.91756639418705	632	0	100.4174829625067	146	0	91.85368439921746	480	0	75.44899030134842	1499	0	109.40179306830687	415	0	79.88280487189493	194	0	66.03952226042803	412	0	59.55347470724509	178	0	82.87136263832659	749	0	83.66652700403851	248	0	60.11019248712995	genus	Sellimonas
1653434	204	204	68.27244056099806	141	141	116.66298420335839	424	424	81.06673378758579	1890	1890	112.70165313024968	1317	1317	88.07138925892154	1048	1048	97.2381867642185	2798	2798	128.88813414126932	6224	6224	131.90839924805724	390	390	108.2964618713958	459	459	111.80751481091396	278	278	112.09574218476982	412	412	75.40847857614709	13	13	84.87697041160162	732	732	75.18460493823012	82	82	100.6067580437906	200	200	68.84210529137567	197	197	73.46550068223353	86	86	78.3706175017807	371	371	83.46481273700971	2146	2146	91.35946274133558	25756	25756	133.19945678775014	1095	1095	125.74850910642085	167	167	100.55620699077232	632	632	114.81406286621768	13968	13968	133.38300785841554	5257	5257	123.79301329628466	233	233	109.14626044387671	117	117	75.57300624321128	303	303	101.92439993785925	1891	1891	136.4229291936727	2079	2079	118.35994999199752	205	205	104.11613311212581	153	153	100.28498660414427	24	24	67.36923671924211	926	926	120.9078173684381	327	327	111.88945944859836	2113	2113	77.08939178161381	385	385	98.74624665293605	79	79	84.82096572597885	754	754	111.25389519969094	1117	1117	109.79517826933899	483	483	85.77200467195948	266	266	85.63713611234455	832	832	66.07222620209437	891	891	113.46329498427995	487	487	127.74708886185766	370	370	102.22968787635087	105	105	84.26068560537631	97	97	86.22075551171133	53719	53719	131.54307535510353	1373	1373	124.85040528805585	4026	4026	132.3253814193171	175	175	100.36705736083866	63	63	81.04802899793437	822	822	96.74659956534154	1234	1234	77.60866641962167	184	184	114.6428589628125	761	761	121.97790750862994	396	396	97.4291073553916	315	315	64.41879249723321	233	233	57.74486961870758	206	206	71.04255774056999	4383	4383	119.61781038972248	437	437	93.78057407408991	2185	2185	126.07747416958287	896	896	99.23290178889698	229	229	87.71676704853186	469	469	72.69029354893628	270	270	79.90002151323556	262	262	76.91756639418705	632	632	100.4174829625067	146	146	91.85368439921746	480	480	75.44899030134842	1499	1499	109.40179306830687	415	415	79.88280487189493	194	194	66.03952226042803	412	412	59.55347470724509	178	178	82.87136263832659	749	749	83.66652700403851	248	248	60.11019248712995	species	Sellimonas intestinalis
1843210	199	12	117.89905939306834	7	7	54.2185208743524	219	9	50.14065470055699	529	85	57.67049604698878	766	279	68.75771477420122	239	32	64.49443491594366	51	3	61.284750777919825	54	5	82.21794973853777	185	38	60.66061379435527	118	4	50.20740645811069	134	16	83.71424880390565	623	70	80.48957191576231	341	17	127.33167446632974	423	42	85.134202367784	209	5	69.74477761870963	384	34	85.42828200546143	83	5	66.31240529653921	36	0	80.4736131686804	591	68	73.9750178663261	97	4	54.243621648716	86	7	52.37794597672399	289	23	105.9389070591548	137	10	87.53488257309444	115	11	69.3925138862091	515	23	100.60071777787036	324	12	53.425663751699354	18	10	53.212666572935326	24	3	50.74801176886165	143	4	72.45962445076967	168	9	51.132379813990305	38	2	49.095874602900636	84	7	69.73020363620947	78	0	50.323054395912536	13	13	44.79938721446528	197	7	102.63268095771828	100	6	57.736683687053954	854	66	57.71516570641353	137	8	96.12816571735665	175	18	71.55734283491319	164	65	54.77385502881972	812	151	76.09376032230243	572	28	56.312888158981266	293	29	68.25388177916493	282	26	49.198243120836786	723	22	63.62756797014643	9	9	49.284587628569184	247	25	77.85862657391614	12	12	54.3227783198918	23	4	71.33166521598018	154	4	52.86250831880748	505	5	53.77015339781698	24	10	56.77409188242637	37	19	65.93525552593148	22	8	45.89061336901286	131	11	80.3543299610554	111	2	49.575635855108025	153	95	80.30736877275908	139	6	51.30062407571596	125	5	59.79994598138809	94	10	56.796656788408754	246	11	82.6212466975895	88	1	46.746683598968005	83	15	79.98581163876143	164	16	64.35021812401725	400	35	83.09366141340357	277	10	54.89717709945163	168	16	68.40446311121048	97	4	52.876911246394876	242	21	74.66799808866662	237	18	99.00765657039813	284	12	76.65763962057491	48	2	82.47876566466984	196	14	51.8398279454142	86	0	46.33266262212648	549	54	105.95850465468769	141	12	110.89441032320624	262	16	111.10982181619201	245	7	74.35317964297356	461	55	59.762777925909866	221	29	69.25185609269745	genus	Anaerocolumna
433286	152	152	133.86761035055213	0	0	-inf	54	54	52.268667505751104	186	186	50.24024709334289	115	115	56.48248846081216	90	90	78.4096271925072	23	23	74.17929747134808	24	24	104.92721155210248	31	31	64.60200097778844	53	53	48.647185776883575	73	73	98.05106365381994	188	188	109.88851214521657	285	285	137.08242087389192	175	175	123.88290952443005	106	106	90.47935021697933	203	203	108.52955763587381	29	29	61.0885676923877	16	16	119.48976732574977	199	199	88.44272633792028	23	23	63.96317578103738	30	30	58.54021251263214	167	167	133.2824391389051	74	74	110.47912018331162	56	56	75.44118775623701	336	336	121.47771452176029	151	151	52.82234116690629	8	8	55.254942121949654	11	11	53.971741812986586	71	71	91.85135529155998	36	36	58.6621143685654	12	12	52.11286673447595	34	34	91.96566050976139	11	11	92.3239063621393	0	0	-inf	132	132	123.39094431772915	37	37	65.04372672250676	274	274	62.40220971028774	79	79	121.0575653668678	37	37	67.85344608842719	40	40	59.01307296074931	309	309	96.37525191630502	249	249	65.79072759911715	95	95	83.87598741660582	110	110	53.74804125739798	288	288	76.76819331478666	0	0	-inf	105	105	102.73034009578487	0	0	-inf	10	10	104.62656918363123	62	62	60.46766431337992	266	266	60.69843927882561	14	14	62.22585041762186	0	0	-inf	14	14	44.25481567175987	64	64	101.57136976748104	40	40	53.96171968092321	14	14	56.98051346113629	40	40	55.25563773239405	46	46	47.64232845753339	26	26	70.73231523599114	129	129	109.31097114002658	18	18	52.993655211109306	28	28	106.51679514849025	62	62	70.13123984393441	157	157	110.74520947419987	81	81	64.44811931276764	50	50	96.07548223177456	21	21	58.79738741724387	103	103	104.68997789712394	152	152	120.34810230484966	138	138	101.68861350255497	24	24	113.81334266024416	86	86	52.22718803604301	32	32	49.52316548640998	365	365	123.53451535658002	101	101	126.2417045190061	205	205	122.13304046650005	131	131	94.70995896743854	144	144	61.844074724102555	49	49	106.37602231592568	species	Anaerocolumna cellulosilytica
1727145	13	13	44.20078198935012	0	0	-inf	75	75	48.37907080751226	124	124	55.31996965516104	168	168	49.214318540629634	56	56	47.02512873400163	12	12	45.62361080233188	8	8	47.21439083953796	57	57	50.48632199936052	23	23	53.46671600268811	18	18	47.84590680886643	191	191	51.54451488658372	25	25	49.048849597111364	95	95	50.07125924194545	57	57	46.1531084310379	80	80	49.85989858174841	21	21	55.156393868926756	12	12	49.573539790784785	154	154	57.935415913782506	25	25	48.793415728196486	30	30	46.759150581386784	50	50	46.5082074725859	16	16	47.72303390593274	23	23	48.644872984432894	96	96	53.30842260523458	80	80	51.47957606244231	0	0	-inf	0	0	-inf	36	36	51.021363457860424	73	73	45.75940631742	9	9	46.8629137426981	18	18	50.3636750923941	12	12	49.083333333333336	0	0	-inf	26	26	50.724357537936825	27	27	52.106884257206666	195	195	48.348199000477635	25	25	46.41502981245506	52	52	61.55331290977876	22	22	45.159508649875214	186	186	54.25118157635985	127	127	49.6773931487789	60	60	52.26304738472695	57	57	49.01511862276126	149	149	59.204307253570335	0	0	-inf	56	56	48.309693365242964	0	0	-inf	9	9	46.48921894022945	59	59	44.83756908154892	85	85	44.52413930835043	0	0	-inf	7	7	59.10059871965717	0	0	-inf	31	31	49.371559706196805	27	27	45.344991605068905	24	24	44.493651518944375	25	25	46.4651777427294	22	22	59.140090837819095	24	24	45.70050116506924	39	39	47.29538516947305	31	31	46.855727338462245	16	16	43.03157391921986	37	37	48.7509858693378	89	89	53.9152186897128	68	68	46.91660971293151	44	44	54.63769433551768	40	40	47.86842943641606	57	57	48.458783144766095	33	33	46.11724654236914	90	90	47.24128945089547	11	11	53.230827749400085	38	38	51.478887436927884	38	38	44.704046659234834	61	61	52.028681374824124	20	20	49.918813152234726	22	22	46.59040133383687	54	54	47.05040193343107	92	92	48.457343268641374	55	55	45.33212153871772	species	Anaerocolumna chitinilytica
2696063	22	22	46.56850223430725	0	0	-inf	81	81	48.61263513673553	134	134	58.01935696073301	204	204	54.56412539212489	61	61	45.33006056915197	13	13	44.59704934828859	17	17	43.57121635992087	59	59	51.9782042167304	38	38	46.8512695795996	27	27	44.21104778297522	174	174	70.63969304907691	14	14	44.30360175438732	111	111	59.34684753043967	41	41	46.00293216442298	67	67	52.50490978991611	28	28	72.65391203424356	8	8	48.79141492138509	170	170	69.49544545693155	45	45	49.54630604814101	19	19	47.764474607954455	49	49	45.86577732878587	37	37	47.9677140709098	25	25	46.87042123703173	60	60	47.04038752607336	81	81	48.90175164172992	0	0	-inf	10	10	49.418325010185825	32	32	47.234718321135205	50	50	46.07060760554501	15	15	41.16817402748199	25	25	43.48046192285693	55	55	42.19336859813901	0	0	-inf	32	32	51.90406006490606	30	30	45.835157651395924	319	319	55.51306084096696	25	25	50.112517578444816	68	68	77.45271573651624	37	37	53.8380827281241	166	166	57.007363040991635	168	168	45.57670248424675	109	109	56.75475164836363	89	89	45.307467917846246	264	264	49.69620082112454	0	0	-inf	61	61	48.3417605619856	0	0	-inf	0	0	-inf	29	29	48.28182681304207	149	149	46.380396565602325	0	0	-inf	11	11	44.87737510109383	0	0	-inf	25	25	49.312656679325016	42	42	47.359809984361945	20	20	44.241894684707376	68	68	47.7738067611714	52	52	70.9685411575953	34	34	44.65283272534756	67	67	45.3324262390115	38	38	43.87407744760311	24	24	50.62738958707896	49	49	54.70803487879072	119	119	63.603211365471324	118	118	52.08427700523305	58	58	49.66086657049953	32	32	45.376290322985454	61	61	44.34935980488684	34	34	46.05359325320262	44	44	54.23014799639141	11	11	44.935609844242315	58	58	51.41490913072622	16	16	43.81961980542716	69	69	54.21478342818323	8	8	46.98672878725003	19	19	50.56708278546152	53	53	46.15878927710158	170	170	59.73928367768628	88	88	52.971758652512236	species	Anaerocolumna sedimenticola
2005355	0	0	-inf	0	0	-inf	0	0	-inf	0	0	-inf	0	0	-inf	0	0	-inf	0	0	-inf	0	0	-inf	0	0	-inf	0	0	-inf	0	0	-inf	0	0	-inf	0	0	-inf	0	0	-inf	0	0	-inf	0	0	-inf	0	0	-inf	0	0	-inf	0	0	-inf	0	0	-inf	0	0	-inf	0	0	-inf	0	0	-inf	0	0	-inf	0	0	-inf	0	0	-inf	0	0	-inf	0	0	-inf	0	0	-inf	0	0	-inf	0	0	-inf	0	0	-inf	0	0	-inf	0	0	-inf	0	0	-inf	0	0	-inf	0	0	-inf	0	0	-inf	0	0	-inf	0	0	-inf	0	0	-inf	0	0	-inf	0	0	-inf	0	0	-inf	0	0	-inf	0	0	-inf	0	0	-inf	0	0	-inf	0	0	-inf	0	0	-inf	0	0	-inf	0	0	-inf	0	0	-inf	0	0	-inf	0	0	-inf	0	0	-inf	0	0	-inf	0	0	-inf	0	0	-inf	0	0	-inf	12	0	153.4095137819925	0	0	-inf	0	0	-inf	0	0	-inf	0	0	-inf	10	0	147.5957164891202	0	0	-inf	0	0	-inf	0	0	-inf	0	0	-inf	0	0	-inf	0	0	-inf	0	0	-inf	0	0	-inf	0	0	-inf	0	0	-inf	11	0	155.08587515869309	0	0	-inf	0	0	-inf	0	0	-inf	genus	Faecalimonas
1912855	0	0	-inf	0	0	-inf	0	0	-inf	0	0	-inf	0	0	-inf	0	0	-inf	0	0	-inf	0	0	-inf	0	0	-inf	0	0	-inf	0	0	-inf	0	0	-inf	0	0	-inf	0	0	-inf	0	0	-inf	0	0	-inf	0	0	-inf	0	0	-inf	0	0	-inf	0	0	-inf	0	0	-inf	0	0	-inf	0	0	-inf	0	0	-inf	0	0	-inf	0	0	-inf	0	0	-inf	0	0	-inf	0	0	-inf	0	0	-inf	0	0	-inf	0	0	-inf	0	0	-inf	0	0	-inf	0	0	-inf	0	0	-inf	0	0	-inf	0	0	-inf	0	0	-inf	0	0	-inf	0	0	-inf	0	0	-inf	0	0	-inf	0	0	-inf	0	0	-inf	0	0	-inf	0	0	-inf	0	0	-inf	0	0	-inf	0	0	-inf	0	0	-inf	0	0	-inf	0	0	-inf	0	0	-inf	0	0	-inf	0	0	-inf	0	0	-inf	0	0	-inf	0	0	-inf	0	0	-inf	12	12	153.4095137819925	0	0	-inf	0	0	-inf	0	0	-inf	0	0	-inf	10	10	147.5957164891202	0	0	-inf	0	0	-inf	0	0	-inf	0	0	-inf	0	0	-inf	0	0	-inf	0	0	-inf	0	0	-inf	0	0	-inf	0	0	-inf	11	11	155.08587515869309	0	0	-inf	0	0	-inf	0	0	-inf	species	Faecalimonas umbilicata
2005359	786	0	107.77020228366194	146	0	100.2565853436838	1897	1	104.8337363989302	21370	0	128.13639904628957	3485	1	110.3054193977787	2562	3	93.52166473887058	1233	0	109.84601349085636	597	0	92.21520689757685	803	0	102.61005642928515	1656	4	106.92537734575902	691	0	106.5902449519775	13281	3	120.12369533467916	208	0	98.7819336101223	2700	2	88.3016966774793	841	3	93.91812160081955	1492	2	93.88170598144191	913	1	103.67276349732013	547	0	103.98914242467328	1907	0	93.5093688002556	1197	5	97.62641536220384	2007	0	110.63540683265751	2783	1	106.08250000168418	1299	0	99.27060812076039	3752	4	93.44116704815694	4457	0	115.66408113031811	5839	2	99.2244403510772	3796	0	123.11062099854531	1312	2	99.62072579457568	2450	1	116.21479047221536	682	0	92.08288811534231	604	0	92.13085170496356	465	0	99.9653857571534	1079	0	117.44351712174289	157	0	89.072879656279	1707	0	120.54559724463753	1457	0	108.38200522152613	9391	2	113.20557650572745	1215	0	103.4349212396072	2678	0	133.65800388245273	1698	0	116.14308015707482	3130	0	100.19281556099847	3656	0	102.56461372785579	13190	0	125.17805128425927	6825	2	105.48410604844435	4215	1	114.7923162484094	416	0	103.17888725648855	3529	0	117.48994717148858	5561	0	90.83843186667268	2166	0	110.5294288105253	968	0	95.18785487898596	4119	0	88.71355737020086	578	0	104.26548180925077	655	0	120.3933708155716	1505	0	118.12908281485325	2252	1	100.60409085614704	4480	0	89.49408364841557	764	0	123.78720544677277	5397	0	113.94973939840297	2079	0	101.47257591675304	1428	1	104.03717561928839	1466	0	69.75658390960334	2342	0	113.05042386116685	2320	1	113.60741276460095	1567	0	100.9419827144747	6620	1	126.84008660783249	4010	0	103.06151957437037	990	1	107.23688218973446	809	3	107.39451231393762	2824	0	109.5257619046737	5776	1	130.87240821564748	2545	1	104.9364021462623	1113	0	121.71450020144977	1060	0	104.84529961932002	1263	0	84.30921056801226	3225	0	91.9653485928172	503	0	92.53196514202016	1568	3	84.67718157449865	3650	0	123.5559234242195	2177	1	99.75076120745487	2027	0	115.84791922600601	genus	Faecalicatena
290055	0	0	-inf	0	0	-inf	0	0	-inf	0	0	-inf	0	0	-inf	0	0	-inf	0	0	-inf	0	0	-inf	0	0	-inf	0	0	-inf	0	0	-inf	0	0	-inf	0	0	-inf	0	0	-inf	0	0	-inf	0	0	-inf	0	0	-inf	0	0	-inf	0	0	-inf	0	0	-inf	0	0	-inf	0	0	-inf	0	0	-inf	0	0	-inf	0	0	-inf	0	0	-inf	0	0	-inf	0	0	-inf	0	0	-inf	0	0	-inf	0	0	-inf	0	0	-inf	0	0	-inf	0	0	-inf	0	0	-inf	0	0	-inf	0	0	-inf	0	0	-inf	0	0	-inf	0	0	-inf	0	0	-inf	0	0	-inf	0	0	-inf	0	0	-inf	0	0	-inf	0	0	-inf	0	0	-inf	0	0	-inf	0	0	-inf	0	0	-inf	0	0	-inf	0	0	-inf	0	0	-inf	0	0	-inf	0	0	-inf	0	0	-inf	0	0	-inf	0	0	-inf	0	0	-inf	0	0	-inf	10	10	51.04163286950288	0	0	-inf	0	0	-inf	0	0	-inf	0	0	-inf	0	0	-inf	0	0	-inf	0	0	-inf	0	0	-inf	0	0	-inf	0	0	-inf	0	0	-inf	0	0	-inf	0	0	-inf	0	0	-inf	0	0	-inf	0	0	-inf	0	0	-inf	0	0	-inf	0	0	-inf	species	Faecalicatena fissicatena
2635385	786	0	107.77020228366194	146	0	100.2565853436838	1896	0	104.86694509023496	21370	0	128.13639904628957	3484	0	110.3192843287195	2559	0	93.55474348374491	1233	0	109.84601349085636	597	0	92.21520689757685	803	0	102.61005642928515	1652	0	106.84110535935628	691	0	106.5902449519775	13278	0	120.1313298493654	208	0	98.7819336101223	2698	0	88.25596035181398	838	0	94.03456252068574	1490	0	93.87008531129163	912	0	103.66582573799703	547	7	103.98914242467328	1907	1	93.5093688002556	1192	0	97.62352443975689	2007	6	110.63540683265751	2782	0	106.07713785215208	1299	0	99.27060812076039	3748	3	93.49153115386468	4457	0	115.66408113031811	5837	0	99.2347275264848	3796	0	123.11062099854531	1310	0	99.50999299258892	2449	0	116.23732744913501	682	0	92.08288811534231	604	0	92.13085170496356	465	0	99.9653857571534	1079	0	117.44351712174289	157	0	89.072879656279	1707	0	120.54559724463753	1457	0	108.38200522152613	9389	0	113.22095739325664	1215	0	103.4349212396072	2678	0	133.65800388245273	1698	0	116.14308015707482	3130	0	100.19281556099847	3656	0	102.56461372785579	13190	0	125.17805128425927	6823	0	105.49940459507319	4214	0	114.80626791339479	416	0	103.17888725648855	3529	0	117.48994717148858	5561	0	90.83843186667268	2166	0	110.5294288105253	968	0	95.18785487898596	4119	0	88.71355737020086	578	0	104.26548180925077	655	0	120.3933708155716	1505	0	118.12908281485325	2251	0	100.57435834925802	4480	0	89.49408364841557	764	0	123.78720544677277	5397	0	113.94973939840297	2079	0	101.47257591675304	1427	0	104.00496621187374	1456	0	69.88512066125237	2342	0	113.05042386116685	2319	0	113.62794204996732	1567	0	100.9419827144747	6619	0	126.84897618127377	4010	0	103.06151957437037	989	0	107.27655547809618	806	0	107.4143560688272	2824	1	109.5257619046737	5775	0	130.8715203209662	2544	0	104.94093829942905	1113	0	121.71450020144977	1060	0	104.84529961932002	1263	0	84.30921056801226	3225	0	91.9653485928172	503	0	92.53196514202016	1565	0	84.6888313460755	3650	0	123.5559234242195	2176	0	99.72766872639212	2027	0	115.84791922600601	no_rank	unclassified Faecalicatena
2823316	786	786	107.77020228366194	146	146	100.2565853436838	1896	1896	104.86694509023496	21370	21370	128.13639904628957	3484	3484	110.3192843287195	2559	2559	93.55474348374491	1233	1233	109.84601349085636	597	597	92.21520689757685	803	803	102.61005642928515	1652	1652	106.84110535935628	691	691	106.5902449519775	13278	13278	120.1313298493654	208	208	98.7819336101223	2698	2698	88.25596035181398	838	838	94.03456252068574	1490	1490	93.87008531129163	912	912	103.66582573799703	540	540	103.42613064015957	1906	1906	93.47973048378145	1192	1192	97.62352443975689	2001	2001	110.51315903977954	2782	2782	106.07713785215208	1299	1299	99.27060812076039	3745	3745	93.44281440153925	4457	4457	115.66408113031811	5837	5837	99.2347275264848	3796	3796	123.11062099854531	1310	1310	99.50999299258892	2449	2449	116.23732744913501	682	682	92.08288811534231	604	604	92.13085170496356	465	465	99.9653857571534	1079	1079	117.44351712174289	157	157	89.072879656279	1707	1707	120.54559724463753	1457	1457	108.38200522152613	9389	9389	113.22095739325664	1215	1215	103.4349212396072	2678	2678	133.65800388245273	1698	1698	116.14308015707482	3130	3130	100.19281556099847	3656	3656	102.56461372785579	13190	13190	125.17805128425927	6823	6823	105.49940459507319	4214	4214	114.80626791339479	416	416	103.17888725648855	3529	3529	117.48994717148858	5561	5561	90.83843186667268	2166	2166	110.5294288105253	968	968	95.18785487898596	4119	4119	88.71355737020086	578	578	104.26548180925077	655	655	120.3933708155716	1505	1505	118.12908281485325	2251	2251	100.57435834925802	4480	4480	89.49408364841557	764	764	123.78720544677277	5397	5397	113.94973939840297	2079	2079	101.47257591675304	1427	1427	104.00496621187374	1456	1456	69.88512066125237	2342	2342	113.05042386116685	2319	2319	113.62794204996732	1567	1567	100.9419827144747	6619	6619	126.84897618127377	4010	4010	103.06151957437037	989	989	107.27655547809618	806	806	107.4143560688272	2823	2823	109.5291362447037	5775	5775	130.8715203209662	2544	2544	104.94093829942905	1113	1113	121.71450020144977	1060	1060	104.84529961932002	1263	1263	84.30921056801226	3225	3225	91.9653485928172	503	503	92.53196514202016	1565	1565	84.6888313460755	3650	3650	123.5559234242195	2176	2176	99.72766872639212	2027	2027	115.84791922600601	species	Faecalicatena sp. Marseille-Q4148
2039240	70	5	81.12957245600053	40	0	82.08139166541861	209	1	72.30376566536151	797	0	77.94719725834742	228	1	72.64420073108752	70	0	71.88158929207852	55	0	83.68417439357134	20	0	81.52090346274963	100	6	76.9761500338977	3212	0	86.02587224036503	530	0	85.530294491367	659	0	80.49200389044131	0	0	-inf	170	5	81.72895870866245	51	0	67.84167709158075	301	0	79.7874621562399	55	5	78.88025675357547	122	0	80.27591996987614	84	1	74.87641301834381	29	0	65.74636306635506	126	3	75.08237785765562	2771	0	83.64771284271129	327	0	84.08488419179271	46	1	72.0650624861261	773	1	78.31180530932284	105	4	66.88048662757954	12	1	59.67558635453349	0	0	-inf	1605	0	84.27356819722375	101	0	75.66433224375865	70	0	89.41183864356437	41	0	87.25052444672376	0	0	-inf	28	2	102.45946838607408	337	1	82.53769263116705	77	1	82.06278249735972	599	1	79.22990363108781	236	0	81.3416476255292	31	0	77.9235687873321	290	2	70.79080595859969	310	0	78.50755736939036	323	0	78.17723388391872	171	4	75.88941306325073	198	1	77.2241799464374	1381	0	83.14695088907354	217	0	84.60941965206945	321	0	80.58844403987635	14	0	78.90067148023945	1585	0	85.1021081838295	122	7	80.02133228096132	1689	0	82.88714054613622	59	1	86.94092736691485	199	0	85.17546627307982	32	0	78.68585128634075	455	0	82.33240106753125	44	2	94.35993290138563	43	0	62.86730589676704	2184	0	84.57044284844291	67	0	86.04687277213449	359	1	77.91143718648048	322	0	74.40466840107727	106	0	74.46336285915386	238	7	86.00716043301465	279	0	80.85647984572685	280	4	84.33330055977784	2345	1	83.29716599610632	42	0	75.99289847876987	397	0	84.87947923232512	72	2	77.06363873894404	75	3	78.56009270506568	112	2	73.24244360705904	60	1	79.34207356336805	411	1	83.81893024330454	108	0	70.75891797359813	447	0	82.62033816174771	226	7	78.4203572425669	36	0	92.07362056900303	24	0	62.91510270621151	63	1	70.17825477224615	552	0	86.50741526740042	genus	Anaerotignum
28446	65	0	81.68323162246715	40	0	82.08139166541861	199	0	71.05871614282334	774	2	76.37744876654372	227	0	72.29627399227809	70	0	71.88158929207852	55	0	83.68417439357134	20	0	81.52090346274963	94	0	77.9107979084018	3001	12	82.8888069914366	502	8	83.04722274072778	622	2	78.70249043343749	0	0	-inf	165	1	80.59926581815968	51	0	67.84167709158075	282	1	77.2458612182134	50	1	77.58828242893301	114	1	76.82672334002329	83	0	73.9713095607335	29	0	65.74636306635506	123	1	74.9055252850781	2689	17	83.23408869007447	315	2	83.01849548249493	45	0	71.97761943026222	752	3	78.27666965974392	101	0	65.49182705997329	11	0	58.10063965949108	0	0	-inf	1529	9	82.66123543735578	101	0	75.66433224375865	70	0	89.41183864356437	34	0	84.99794187664683	0	0	-inf	26	0	100.80250441577209	323	1	80.4762073018222	76	0	81.08321756994539	570	3	77.35484282303311	227	2	81.03650819874542	31	0	77.9235687873321	288	0	70.60528310654546	300	2	76.91818398692783	309	0	74.89501615353672	167	0	76.16575127470725	197	0	77.17963263652084	1301	11	82.20558448432108	201	0	82.00009204386305	308	2	79.96479302123903	14	0	78.90067148023945	1500	12	83.55294660164427	115	1	77.63751689916496	1620	9	81.86352563080024	58	0	87.12956404565476	188	0	84.87439098067003	32	0	78.68585128634075	434	1	81.48020209146378	42	0	94.37707256335638	43	1	62.86730589676704	2097	7	83.4578200462748	67	0	86.04687277213449	346	4	76.77452735605655	322	1	74.40466840107727	106	0	74.46336285915386	231	2	86.41032619972778	265	4	79.39334944226259	276	2	84.61349332151376	2259	9	82.37496946748226	42	0	75.99289847876987	371	1	82.41156543958562	70	0	76.52259984577101	72	0	77.87509656777677	110	0	73.1104880362783	59	0	79.65295616613699	390	2	82.37145816613969	108	0	70.75891797359813	426	1	81.13618017403472	219	1	77.95471189908562	36	0	92.07362056900303	24	0	62.91510270621151	62	0	69.45532339760496	527	7	84.76994208860913	species	Anaerotignum propionicum
991789	65	65	81.68323162246715	40	40	82.08139166541861	199	199	71.05871614282334	772	772	76.47122620732745	227	227	72.29627399227809	70	70	71.88158929207852	55	55	83.68417439357134	20	20	81.52090346274963	94	94	77.9107979084018	2989	2989	83.04361384659735	494	494	83.46495905081008	620	620	78.82088556386793	0	0	-inf	164	164	80.8233807914185	51	51	67.84167709158075	281	281	77.37840876703267	49	49	78.2905329763151	113	113	77.15103631981086	83	83	73.9713095607335	29	29	65.74636306635506	122	122	75.18343942675908	2672	2672	83.48806008934247	313	313	83.27771300295623	45	45	71.97761943026222	749	749	78.42007942413409	101	101	65.49182705997329	11	11	58.10063965949108	0	0	-inf	1520	1520	82.89476541919655	101	101	75.66433224375865	70	70	89.41183864356437	34	34	84.99794187664683	0	0	-inf	26	26	100.80250441577209	322	322	80.59472657739464	76	76	81.08321756994539	567	567	77.54638432131809	225	225	81.40056718355233	31	31	77.9235687873321	288	288	70.60528310654546	298	298	77.13911418255171	309	309	74.89501615353672	167	167	76.16575127470725	197	197	77.17963263652084	1290	1290	82.55907787507519	201	201	82.00009204386305	306	306	80.21796467354945	14	14	78.90067148023945	1488	1488	83.8802993357497	114	114	77.96609725245564	1611	1611	82.08981757940536	58	58	87.12956404565476	188	188	84.87439098067003	32	32	78.68585128634075	433	433	81.57377874762999	42	42	94.37707256335638	42	42	63.39301332486971	2090	2090	83.59577065676875	67	67	86.04687277213449	342	342	77.16922310826291	321	321	74.47758014064449	106	106	74.46336285915386	229	229	86.76822216364886	261	261	79.87761779914008	274	274	84.93395790916261	2250	2250	82.54186780138036	42	42	75.99289847876987	370	370	82.50009548968632	70	70	76.52259984577101	72	72	77.87509656777677	110	110	73.1104880362783	59	59	79.65295616613699	388	388	82.58367882049767	108	108	70.75891797359813	425	425	81.23297118620891	218	218	78.08426053203821	36	36	92.07362056900303	24	24	62.91510270621151	62	62	69.45532339760496	520	520	85.34241975116205	strain	Anaerotignum propionicum DSM 1682
2358141	0	0	-inf	0	0	-inf	9	9	91.2002790709675	23	23	130.77264650426312	0	0	-inf	0	0	-inf	0	0	-inf	0	0	-inf	0	0	-inf	211	211	130.64356329266013	28	28	130.04822373497015	37	37	110.57517605953265	0	0	-inf	0	0	-inf	0	0	-inf	19	19	117.51017081536993	0	0	-inf	8	8	129.4269719452792	0	0	-inf	0	0	-inf	0	0	-inf	82	82	97.21155853100875	12	12	112.07758781085965	0	0	-inf	20	20	79.09849599895587	0	0	-inf	0	0	-inf	0	0	-inf	76	76	116.71115753719927	0	0	-inf	0	0	-inf	7	7	98.19163978709743	0	0	-inf	0	0	-inf	13	13	128.56826601651704	0	0	-inf	28	28	118.33756663902591	9	9	89.03794205663134	0	0	-inf	0	0	-inf	10	10	126.18875884326583	14	14	150.62046807592148	0	0	-inf	0	0	-inf	80	80	98.45592204636031	16	16	117.38909773016223	13	13	95.36417586605288	0	0	-inf	85	85	112.44025375180426	0	0	-inf	69	69	106.91983855837226	0	0	-inf	11	11	90.32111672517438	0	0	-inf	21	21	99.94451323959203	0	0	-inf	0	0	-inf	87	87	111.3884890110465	0	0	-inf	12	12	108.76829039591018	0	0	-inf	0	0	-inf	0	0	-inf	14	14	108.55144819701475	0	0	-inf	85	85	107.02115569208141	0	0	-inf	26	26	120.09471065949276	0	0	-inf	0	0	-inf	0	0	-inf	0	0	-inf	20	20	108.73558226018402	0	0	-inf	21	21	112.72754305535389	0	0	-inf	0	0	-inf	0	0	-inf	0	0	-inf	25	25	123.13334987632074	species	Anaerotignum faecicola
2163168	0	0	-inf	0	0	-inf	0	0	-inf	0	0	-inf	7	0	196.15680697948125	0	0	-inf	0	0	-inf	0	0	-inf	0	0	-inf	0	0	-inf	0	0	-inf	0	0	-inf	0	0	-inf	0	0	-inf	0	0	-inf	0	0	-inf	0	0	-inf	0	0	-inf	0	0	-inf	0	0	-inf	0	0	-inf	0	0	-inf	0	0	-inf	0	0	-inf	0	0	-inf	0	0	-inf	0	0	-inf	0	0	-inf	0	0	-inf	0	0	-inf	0	0	-inf	0	0	-inf	0	0	-inf	0	0	-inf	0	0	-inf	0	0	-inf	0	0	-inf	0	0	-inf	0	0	-inf	0	0	-inf	0	0	-inf	0	0	-inf	0	0	-inf	0	0	-inf	0	0	-inf	0	0	-inf	0	0	-inf	0	0	-inf	0	0	-inf	0	0	-inf	0	0	-inf	0	0	-inf	0	0	-inf	0	0	-inf	0	0	-inf	0	0	-inf	0	0	-inf	0	0	-inf	0	0	-inf	0	0	-inf	0	0	-inf	0	0	-inf	0	0	-inf	0	0	-inf	0	0	-inf	0	0	-inf	0	0	-inf	0	0	-inf	0	0	-inf	0	0	-inf	0	0	-inf	0	0	-inf	0	0	-inf	0	0	-inf	0	0	-inf	0	0	-inf	0	0	-inf	0	0	-inf	0	0	-inf	0	0	-inf	genus	Kineothrix
2625420	0	0	-inf	0	0	-inf	0	0	-inf	0	0	-inf	7	0	196.15680697948125	0	0	-inf	0	0	-inf	0	0	-inf	0	0	-inf	0	0	-inf	0	0	-inf	0	0	-inf	0	0	-inf	0	0	-inf	0	0	-inf	0	0	-inf	0	0	-inf	0	0	-inf	0	0	-inf	0	0	-inf	0	0	-inf	0	0	-inf	0	0	-inf	0	0	-inf	0	0	-inf	0	0	-inf	0	0	-inf	0	0	-inf	0	0	-inf	0	0	-inf	0	0	-inf	0	0	-inf	0	0	-inf	0	0	-inf	0	0	-inf	0	0	-inf	0	0	-inf	0	0	-inf	0	0	-inf	0	0	-inf	0	0	-inf	0	0	-inf	0	0	-inf	0	0	-inf	0	0	-inf	0	0	-inf	0	0	-inf	0	0	-inf	0	0	-inf	0	0	-inf	0	0	-inf	0	0	-inf	0	0	-inf	0	0	-inf	0	0	-inf	0	0	-inf	0	0	-inf	0	0	-inf	0	0	-inf	0	0	-inf	0	0	-inf	0	0	-inf	0	0	-inf	0	0	-inf	0	0	-inf	0	0	-inf	0	0	-inf	0	0	-inf	0	0	-inf	0	0	-inf	0	0	-inf	0	0	-inf	0	0	-inf	0	0	-inf	0	0	-inf	0	0	-inf	0	0	-inf	0	0	-inf	0	0	-inf	0	0	-inf	no_rank	unclassified Kineothrix
2163169	0	0	-inf	0	0	-inf	0	0	-inf	0	0	-inf	7	7	196.15680697948125	0	0	-inf	0	0	-inf	0	0	-inf	0	0	-inf	0	0	-inf	0	0	-inf	0	0	-inf	0	0	-inf	0	0	-inf	0	0	-inf	0	0	-inf	0	0	-inf	0	0	-inf	0	0	-inf	0	0	-inf	0	0	-inf	0	0	-inf	0	0	-inf	0	0	-inf	0	0	-inf	0	0	-inf	0	0	-inf	0	0	-inf	0	0	-inf	0	0	-inf	0	0	-inf	0	0	-inf	0	0	-inf	0	0	-inf	0	0	-inf	0	0	-inf	0	0	-inf	0	0	-inf	0	0	-inf	0	0	-inf	0	0	-inf	0	0	-inf	0	0	-inf	0	0	-inf	0	0	-inf	0	0	-inf	0	0	-inf	0	0	-inf	0	0	-inf	0	0	-inf	0	0	-inf	0	0	-inf	0	0	-inf	0	0	-inf	0	0	-inf	0	0	-inf	0	0	-inf	0	0	-inf	0	0	-inf	0	0	-inf	0	0	-inf	0	0	-inf	0	0	-inf	0	0	-inf	0	0	-inf	0	0	-inf	0	0	-inf	0	0	-inf	0	0	-inf	0	0	-inf	0	0	-inf	0	0	-inf	0	0	-inf	0	0	-inf	0	0	-inf	0	0	-inf	0	0	-inf	0	0	-inf	0	0	-inf	0	0	-inf	species	Kineothrix sp.
2316020	20976	53	121.3559293605675	39735	26	138.88005420744315	201758	208	129.50727611031706	127600	176	123.4847146421987	26540	89	108.05061970445139	185733	268	132.31863741314606	47048	46	159.54886337000778	19603	25	134.3074401453562	9353	22	114.60759776165942	33633	149	136.70384078782394	22619	45	127.30974740378456	39281	245	112.58421850159738	105932	175	168.19486244047596	290265	215	130.1125428367638	9117	44	112.1611903361082	37522	84	118.38478748643885	244226	196	132.17540839478204	21073	18	129.42632426974097	75733	138	129.61630706228652	67190	78	136.7850232732194	271818	1242	134.34380867319797	207578	480	155.30351059629362	28946	174	133.2890993608524	399602	779	132.68146718072867	56725	156	129.37912627469967	335574	253	138.94810484554418	241998	399	169.37875598694225	62633	87	153.60879176840314	22771	18	118.91288308010601	105549	212	156.23079921842918	24722	95	160.4359069714541	21055	88	123.74706004996713	85679	139	136.3513448485334	22328	10	132.0124341361756	113775	154	155.65868593430682	133857	441	130.4385542745161	759253	1254	127.34272887165734	9853	61	118.13935972249104	12509	32	114.75950521273748	156845	80	133.34254379897436	356184	730	126.36256457302184	52000	116	116.17251824394482	126087	310	134.33157431128888	735089	1964	133.85351073673854	23022	61	103.98889339912931	176141	133	135.78490323872265	199556	413	135.5657923114567	254982	159	146.78635070884764	8326	57	123.42808413986393	50374	40	128.455794213309	61684	134	141.15651565328318	82254	88	165.37076216070128	7540	23	131.55481660328596	379509	338	152.97842837660346	38033	48	137.45225797797949	909986	624	143.50690346174693	39868	59	113.26795558668951	690420	635	136.52030305103918	63251	133	139.9935745843454	117821	161	129.17314332789124	42821	238	142.93630445408778	40114	55	122.54974853245437	142095	90	134.1000350181979	83307	69	125.63076583110085	327389	337	135.47939618322616	463707	484	150.79482348457253	29379	51	122.8839619854316	64913	134	158.334807914212	59805	82	127.30533211481608	9003	32	113.42408389714133	99917	172	124.13430908124344	28520	62	128.65888556253006	11699	69	112.76549569426618	130063	168	149.49078382184967	26483	68	130.19951321126155	13206	93	122.81815275458557	545246	1003	169.2450963604052	27863	130	137.19070482560753	180838	213	129.36411027971795	61172	79	132.14084880692215	genus	Mediterraneibacter
33038	1716	1707	112.92313043702492	10042	10042	160.33153235331315	20144	20077	140.75592958558076	28026	27882	117.98029110343472	5340	5266	107.76188585188156	27249	27188	154.42477596714372	42403	42241	163.99956315276395	7955	7928	156.92627313421764	3366	3306	133.84966932636283	15427	15413	146.37722392395358	5137	5106	133.35663864194666	13430	13067	107.20090725801006	103934	103904	169.3854737043759	9757	9280	115.18990744861811	2334	2302	113.24639902744497	3453	3397	114.30144753778721	2299	2291	125.70922520045889	1640	1630	125.96559145371008	5537	5422	132.61332450964207	26505	26409	147.0220593931965	15563	15519	145.48719684527407	148674	148476	165.40692714448073	13730	13643	143.66072644450753	19050	19010	144.86114476426224	10211	9969	140.4751637332974	161816	161554	148.67470958860795	234121	234041	170.91706488069778	58933	58880	156.45804003354974	8127	6437	129.02473108674164	72700	72621	168.30183500446833	20957	20957	166.2445450383337	1966	1920	119.29246360889822	11951	11912	157.00283269095053	959	959	159.86111223928938	73329	73257	171.18642910185955	3863	3844	131.15495100787854	29900	29717	123.00546859454809	3570	3555	131.26926900658384	2022	2022	124.7922816827981	6265	6256	145.34089599896353	9205	9097	124.89999335045309	8814	8739	110.83419560838911	32074	32074	149.18507832080465	48490	48459	151.21628038925905	6766	6709	110.43391846164629	9419	9410	169.37702966322283	32678	32607	154.01207817843337	176279	175847	153.36840221375846	1874	1874	125.83904698453355	6937	6594	131.37980661452679	30208	30197	158.35255786402087	74014	73960	169.31381580012123	3383	3366	157.58880217729342	225883	225779	166.81341594747786	13078	13061	158.21235469551547	901445	899905	143.83080339599528	3221	3204	121.54180320895765	90580	90528	165.87155351998908	35303	35269	160.0616785241472	23690	23631	155.0186076862735	35346	35208	150.32031001111582	4035	4002	136.78265292995619	18668	18559	149.93429684310507	4240	4204	118.78641506342424	74026	73784	163.88598669364126	282445	282292	163.05948735956449	5938	5928	146.05734178770635	42470	42440	172.24815429983332	16310	16241	134.74350889509762	2024	1941	113.5176924384168	6780	6506	111.8900575467227	6479	6444	145.7126968032836	2420	2260	111.41507521392876	127122	126828	150.56536615338865	11713	11655	140.0114111891258	3230	3230	141.78869016565508	539803	539713	169.77116841689613	20726	20568	151.55890310809522	15285	15147	147.35310266800795	9207	9040	148.40403616479333	species	[Ruminococcus] gnavus
411470	0	0	-inf	0	0	-inf	0	0	-inf	71	71	127.97432257395576	0	0	-inf	0	0	-inf	11	11	175.4722458509836	0	0	-inf	0	0	-inf	0	0	-inf	0	0	-inf	0	0	-inf	19	19	171.41558958515006	0	0	-inf	0	0	-inf	0	0	-inf	0	0	-inf	0	0	-inf	0	0	-inf	0	0	-inf	0	0	-inf	50	50	179.60743426247473	0	0	-inf	0	0	-inf	0	0	-inf	22	22	125.01142173774231	57	57	161.92335951340107	15	15	162.80970672310073	0	0	-inf	14	14	168.83817294512772	0	0	-inf	0	0	-inf	0	0	-inf	0	0	-inf	15	15	168.39133998759974	0	0	-inf	0	0	-inf	0	0	-inf	0	0	-inf	0	0	-inf	0	0	-inf	0	0	-inf	0	0	-inf	0	0	-inf	0	0	-inf	0	0	-inf	0	0	-inf	35	35	138.4553430381203	0	0	-inf	0	0	-inf	0	0	-inf	21	21	149.25116956418958	0	0	-inf	80	80	165.82561669757706	0	0	-inf	148	148	143.2572130326186	0	0	-inf	18	18	164.14051508283075	11	11	160.01454943969335	0	0	-inf	0	0	-inf	0	0	-inf	0	0	-inf	0	0	-inf	29	29	166.68932180622943	54	54	164.60481429200317	0	0	-inf	0	0	-inf	0	0	-inf	0	0	-inf	0	0	-inf	0	0	-inf	0	0	-inf	24	24	136.9484843073588	0	0	-inf	0	0	-inf	67	67	158.6428843908808	0	0	-inf	0	0	-inf	0	0	-inf	strain	[Ruminococcus] gnavus ATCC 29149
935582	9	9	82.78548816652567	0	0	-inf	67	67	115.08434965432583	73	73	94.9078110061793	74	74	79.05560584129314	61	61	79.48159587613962	151	151	117.77810033626166	27	27	106.80832628512923	60	60	87.81317603797687	14	14	108.91037203193716	31	31	109.9210786816845	363	363	83.53878446482737	11	11	103.37890731663094	477	477	91.86745489287603	32	32	96.6515450193088	56	56	78.0322580862272	8	8	83.79328533800609	10	10	100.43201174019288	115	115	86.39117382480796	96	96	116.40514573135655	44	44	140.04751751688238	148	148	116.96438729544771	87	87	105.41191872788083	40	40	93.36528325023194	242	242	84.14503257597113	240	240	127.33683528421449	23	23	125.35241709889	38	38	135.78470255076516	1690	1690	126.56356257737275	65	65	127.40073556368219	0	0	-inf	46	46	102.79084779917417	39	39	99.63065767354432	0	0	-inf	57	57	95.3763052677909	19	19	81.06845765847663	183	183	113.28283732572906	15	15	138.45635526516662	0	0	-inf	9	9	117.48004444964613	108	108	110.42098439049764	75	75	107.44263048803376	0	0	-inf	31	31	119.9179129863815	57	57	86.15090108076863	9	9	87.82318641173968	71	71	89.46144014221392	397	397	129.03801136243163	0	0	-inf	343	343	80.90702373749355	11	11	111.128082146022	33	33	110.27175700246339	17	17	80.86196567029079	24	24	119.94247719016703	17	17	92.93966975614325	1392	1392	133.42299923367588	17	17	72.98363973369449	34	34	97.9157984972113	23	23	131.30428801541473	59	59	91.20785474908399	138	138	118.8471140076574	33	33	51.34654081133068	109	109	93.69553813055046	36	36	80.38421197844634	213	213	99.4943058485031	99	99	137.84394201738905	10	10	73.64748942061726	30	30	151.1065654974496	69	69	80.38932494440317	83	83	82.51983054192519	274	274	73.28418340787772	35	35	130.76087067068596	160	160	90.81921393498033	270	270	137.92183084608433	58	58	111.43470857892567	0	0	-inf	23	23	132.89153491780647	158	158	85.95920557983645	138	138	82.33219495299198	167	167	84.98240971385735	strain	[Ruminococcus] gnavus E1
33039	5308	2293	121.26234942193149	29440	28754	131.8448679676349	150332	129672	129.7410016466954	90668	71900	128.30899433203552	15071	6138	115.35875451056503	146585	126000	129.22361117615412	4236	2872	119.90999447353487	6678	1557	115.5025226438574	4453	815	107.68534115358625	17216	8344	129.53912433471365	16351	9045	127.47264431810495	23121	6749	117.59790877821017	1589	693	97.50639216600042	229062	223217	132.3758405707645	4249	2300	112.45437265049482	8723	1612	107.20276446813615	238871	231388	132.62355210182943	16733	15845	131.24128254226284	64827	59132	130.68690372836366	39159	36163	131.24652462527487	252965	201646	133.71126281151354	50370	45186	130.57909335670942	13328	9709	127.79369443739292	377139	369297	132.20277208080924	41453	32420	128.9496856823766	168638	156846	130.84322692756777	6659	3730	122.5634072185935	2923	1150	108.14213962460329	13292	1246	114.48800433819153	31555	28394	130.5238203714586	3468	3018	129.1458047318789	7168	2512	121.01514550043998	72873	71185	133.29641162216322	21034	19524	131.1547215989115	27130	21716	128.38141839752635	128109	107451	130.70212514382627	183898	126008	126.08899967372955	5371	3040	113.64043523387402	9469	819	113.81256508913937	148693	145282	133.23840808207962	22890	16521	124.13561528410169	34577	14312	119.67234604626384	88539	69888	130.17057457460234	679454	655246	132.75068906596556	9160	2860	108.85900925837274	166327	165931	133.9457468473188	164555	153728	132.24978524542598	78106	76167	132.1321183935453	5910	2831	124.91676711684055	41307	36606	129.6736364685276	13938	8393	127.59489366693197	7680	6931	130.431078803658	3603	1031	112.84928851662643	152464	151715	132.7321929457939	10453	2970	131.80829621598357	6321	3630	108.40485409285444	34977	4301	112.95294159836612	592618	581753	132.2334779723268	26180	7714	115.22711917782458	92640	48089	122.8199180883006	4887	1474	111.02489160487485	10573	1927	117.32319780248025	121881	119037	132.1318159771821	43033	37257	128.6147298580993	249157	191122	127.57972815544673	177721	173229	132.1554627609616	18995	4454	117.18826640364482	21792	20179	132.7060178455671	26975	20688	126.69959610930533	5479	2044	116.33658306620042	19592	10995	122.1845257358988	2286	519	103.83762854869424	7185	798	119.47575941551051	2170	1467	102.05063266842585	7475	2715	126.09837002353204	9053	1684	117.60624377953417	3510	1801	104.53832282489915	4555	965	95.88681093405408	53685	42834	129.24846912763587	49586	46450	130.3954019756167	species	[Ruminococcus] torques
657313	3015	3015	113.38514095146832	686	686	114.27515641757307	20660	20660	112.70331088245206	18768	18768	117.6599021116481	8933	8933	112.86394545003573	20585	20585	112.13307491493171	1364	1364	102.81403610727311	5121	5121	112.2776307329395	3638	3638	109.82180144941168	8872	8872	131.20357864869976	7306	7306	118.0288038899661	16372	16372	113.64295918680229	896	896	85.36611689469636	5845	5845	114.63339106003795	1949	1949	109.46566614563412	7111	7111	106.44716769703115	7483	7483	125.86528215415498	888	888	112.14586080373273	5695	5695	112.99573133541212	2996	2996	122.6151471681649	51319	51319	137.8874803625291	5184	5184	117.50534444707735	3619	3619	114.6534375781133	7842	7842	111.10861410883642	9033	9033	122.87357333954667	11792	11792	109.09027596197305	2929	2929	114.01377284557594	1773	1773	107.47339669752024	12046	12046	114.23643441955755	3161	3161	109.65434376830179	450	450	120.31586146203784	4656	4656	118.52316788510554	1688	1688	117.14263761385604	1510	1510	113.37680476031161	5414	5414	109.06214786359504	20658	20658	112.47050798585104	57890	57890	111.8112658020749	2331	2331	104.52096650569555	8650	8650	114.18861739474421	3411	3411	108.56403781469028	6369	6369	111.2883060620679	20265	20265	112.5154743418335	18651	18651	123.65205036412395	24208	24208	127.84049918371669	6300	6300	106.60247863757142	396	396	89.07829922156881	10827	10827	128.8893149989278	1939	1939	114.93971999992776	3079	3079	120.80825690033022	4701	4701	112.78741189657187	5545	5545	129.2593040497484	749	749	116.91401927172511	2572	2572	112.90667864536621	749	749	121.33732829369659	7483	7483	133.01232814514418	2691	2691	104.4218981925032	30676	30676	109.90897508906012	10865	10865	113.41629882019696	18466	18466	109.5696451094595	44551	44551	110.62237926069349	3413	3413	107.90444893885139	8646	8646	116.43809593055772	2844	2844	110.98381522929913	5776	5776	109.227807374881	58035	58035	110.28331054482847	4492	4492	109.11085199104845	14541	14541	114.05607489929112	1613	1613	121.58333440641503	6287	6287	109.27802839820394	3435	3435	110.14267494952777	8597	8597	114.37194192239585	1767	1767	99.95686824590679	6387	6387	120.86944947113608	703	703	98.90975929830785	4760	4760	116.8605299497413	7369	7369	114.84341805005441	1709	1709	105.26006566304073	3590	3590	94.33314871972007	10851	10851	111.65790335222272	3136	3136	105.10828081633929	strain	[Ruminococcus] torques L2-14
46228	13899	3	122.42225210743268	227	0	102.1800033209628	31074	0	121.15415353764058	8730	0	91.29058280871752	6040	0	90.37956730469472	11631	1	119.13258055048348	363	0	104.66310250360723	4945	0	123.29961463334662	1512	0	92.39076790578727	841	0	102.24542474190022	1086	0	95.90877050891504	2485	0	95.03490891546869	234	0	119.62285752751339	51231	7	122.8804593890599	2490	0	111.05983056976052	25262	1	122.72209160315451	2860	0	100.189929897199	2682	0	120.35266964570776	5231	0	113.4027394758964	1448	0	98.24197480685478	2048	0	111.29779970685208	8054	1	123.66028636714995	1714	0	93.63778584169599	2634	0	105.19896625453889	4905	0	110.82802323090529	4867	0	96.5538472149599	819	0	111.78140332473085	690	0	103.19209613066049	1334	0	101.48984369374728	1082	0	94.6567779048546	202	0	86.585431532082	11833	0	126.21068857747234	716	0	98.84591674282524	325	0	104.66037933859174	13162	0	125.45553817521495	1444	0	98.33217207908596	544201	64	127.96666603486193	851	0	90.88221770280985	986	0	103.4023524844998	1807	0	100.36810137836342	323350	37	126.54610591338034	8493	0	107.55232048685974	5164	0	112.93245613515386	5181	0	105.90639710591317	7035	3	91.45325171124861	262	0	86.97767946308382	1910	0	101.38083421435717	438	0	107.73282267159023	485	0	94.03714094386267	2090	0	94.93075663676163	17404	0	122.32334059142585	472	0	114.45821477722016	531	0	92.55656646898548	824	0	103.86947994872091	14454	1	122.70239485267246	1596	1	96.4442901739424	1611	0	103.56077886091246	6587	0	117.01540880541631	1635	0	102.91962399168877	1330	0	107.50477664210402	2350	0	96.37279134955304	25451	0	122.4646472625579	1456	0	97.53798293126665	35965	1	122.87011972876405	3869	0	100.13385461950789	3057	0	99.41483110740162	4395	0	116.3162173140031	517	0	98.18417155548856	16438	1	120.84457240682838	1468	0	101.9838481644739	73373	1	125.79586971678323	19693	2	125.8752729766681	2025	0	90.89509169051775	603	0	92.39251174946092	7227	0	118.88991091213998	830	0	106.25132086915472	930	0	98.56618854280919	2452	0	92.9262211317076	111655	26	126.93500449635813	2300	0	105.29771754686973	species	[Ruminococcus] lactaris
471875	13896	13896	122.41644228851517	227	227	102.1800033209628	31074	31074	121.15415353764058	8730	8730	91.29058280871752	6040	6040	90.37956730469472	11630	11630	119.1299264301525	363	363	104.66310250360723	4945	4945	123.29961463334662	1512	1512	92.39076790578727	841	841	102.24542474190022	1086	1086	95.90877050891504	2485	2485	95.03490891546869	234	234	119.62285752751339	51224	51224	122.87675337656036	2490	2490	111.05983056976052	25261	25261	122.7251863150898	2860	2860	100.189929897199	2682	2682	120.35266964570776	5231	5231	113.4027394758964	1448	1448	98.24197480685478	2048	2048	111.29779970685208	8053	8053	123.66694975798158	1714	1714	93.63778584169599	2634	2634	105.19896625453889	4905	4905	110.82802323090529	4867	4867	96.5538472149599	819	819	111.78140332473085	690	690	103.19209613066049	1334	1334	101.48984369374728	1082	1082	94.6567779048546	202	202	86.585431532082	11833	11833	126.21068857747234	716	716	98.84591674282524	325	325	104.66037933859174	13162	13162	125.45553817521495	1444	1444	98.33217207908596	544137	544137	127.96827943680466	851	851	90.88221770280985	986	986	103.4023524844998	1807	1807	100.36810137836342	323313	323313	126.54507571021287	8493	8493	107.55232048685974	5164	5164	112.93245613515386	5181	5181	105.90639710591317	7032	7032	91.45344507801961	262	262	86.97767946308382	1910	1910	101.38083421435717	438	438	107.73282267159023	485	485	94.03714094386267	2090	2090	94.93075663676163	17404	17404	122.32334059142585	472	472	114.45821477722016	531	531	92.55656646898548	824	824	103.86947994872091	14453	14453	122.70050613717068	1595	1595	96.41886339662199	1611	1611	103.56077886091246	6587	6587	117.01540880541631	1635	1635	102.91962399168877	1330	1330	107.50477664210402	2350	2350	96.37279134955304	25451	25451	122.4646472625579	1456	1456	97.53798293126665	35964	35964	122.871620195671	3869	3869	100.13385461950789	3057	3057	99.41483110740162	4395	4395	116.3162173140031	517	517	98.18417155548856	16437	16437	120.84279863864725	1468	1468	101.9838481644739	73372	73372	125.79669545833143	19691	19691	125.87947543189908	2025	2025	90.89509169051775	603	603	92.39251174946092	7227	7227	118.88991091213998	830	830	106.25132086915472	930	930	98.56618854280919	2452	2452	92.9262211317076	111629	111629	126.93145085095152	2300	2300	105.29771754686973	strain	[Ruminococcus] lactaris ATCC 29176
2316025	0	0	-inf	0	0	-inf	0	0	-inf	0	0	-inf	0	0	-inf	0	0	-inf	0	0	-inf	0	0	-inf	0	0	-inf	0	0	-inf	0	0	-inf	0	0	-inf	0	0	-inf	0	0	-inf	0	0	-inf	0	0	-inf	0	0	-inf	0	0	-inf	0	0	-inf	0	0	-inf	0	0	-inf	0	0	-inf	0	0	-inf	0	0	-inf	0	0	-inf	0	0	-inf	0	0	-inf	0	0	-inf	0	0	-inf	0	0	-inf	0	0	-inf	0	0	-inf	0	0	-inf	0	0	-inf	0	0	-inf	0	0	-inf	0	0	-inf	0	0	-inf	0	0	-inf	0	0	-inf	9	9	46.209665597373075	0	0	-inf	0	0	-inf	0	0	-inf	0	0	-inf	0	0	-inf	0	0	-inf	0	0	-inf	0	0	-inf	0	0	-inf	0	0	-inf	0	0	-inf	0	0	-inf	0	0	-inf	0	0	-inf	0	0	-inf	0	0	-inf	0	0	-inf	0	0	-inf	0	0	-inf	0	0	-inf	0	0	-inf	0	0	-inf	0	0	-inf	0	0	-inf	0	0	-inf	0	0	-inf	0	0	-inf	0	0	-inf	0	0	-inf	0	0	-inf	0	0	-inf	0	0	-inf	0	0	-inf	0	0	-inf	0	0	-inf	0	0	-inf	0	0	-inf	0	0	-inf	0	0	-inf	species	Mediterraneibacter butyricigenes
2569097	4668	2	110.04544469128322	259	0	109.21768605468132	18267	10	108.70947961198112	72983	0	115.68344751399957	42470	42	107.37673067145963	20470	23	99.08432454428907	2513	0	111.33253646835244	4317	0	116.34459228426907	3811	3	100.29396735780506	4675	4	115.47750464206021	9694	0	111.78285545539677	20655	0	109.88403158377638	2114	0	91.35081616085856	10861	0	110.68716180628822	3060	1	100.2159800870797	18261	0	115.89978299200818	22139	15	111.12991724268649	6447	0	113.10349241651822	9120	1	104.61536422606733	3926	1	110.54994293396823	41043	0	122.72652696960023	22394	0	112.53808607902754	6659	2	98.8617799569656	12877	2	116.54120349611536	46721	0	114.3269858868497	8717	4	102.68398305420891	10119	0	116.19498018277552	2204	1	106.36218938316242	9751	0	117.00966319879842	1964	0	109.95361773228707	448	0	99.4514625345723	5276	0	117.87359967185307	1743	0	110.95289425826348	321	0	97.59542294106285	4985	0	111.55628357838171	28409	0	122.57148564826814	241988	384	103.08451561026634	11546	0	119.79771815298761	6824	7	105.50934417901902	3580	3	102.6244963036203	10765	1	92.05555630239519	53614	0	115.09339106065205	11323	2	112.30443701190121	29576	23	108.85118080277607	14045	7	99.22120214565165	1353	0	114.64611687505048	4216	3	100.19614654585149	1169	1	114.5154773752863	1992	0	106.7259490779031	7445	0	110.65562945621767	17104	0	112.16808250042101	1163	0	115.61103974391231	1363	1	105.59203897686089	1414	0	112.89722528876669	8050	3	111.42281169413107	7571	0	117.4592967306433	4104	3	99.86860612769613	10679	0	108.43626952070498	3926	0	96.25695628541703	4884	5	106.6448184704726	4009	0	92.91580055263414	7383	0	112.6290122061739	22237	30	100.71676930220681	22634	10	111.60338047721247	38679	0	120.17541365679192	4991	0	107.78452253457381	6393	6	97.60803206472616	2499	0	110.3314551424995	11754	2	105.79334952397129	18049	17	106.85581814302853	47082	28	108.99619239886842	56202	76	115.5817468961654	19192	0	114.80002533449978	419	0	96.50846393156789	5858	0	100.05177716629468	3706	0	112.72735193385736	5936	0	119.0382719805014	14687	14	98.2952534959628	14940	5	113.61978479440822	7986	0	113.06873840049819	genus	Anaerobutyricum
39488	4666	4666	110.0550465139411	259	259	109.21768605468132	18257	18257	108.71951233990046	72983	72983	115.68344751399957	42428	42428	107.39142940700883	20447	20447	99.10228607330399	2513	2513	111.33253646835244	4317	4317	116.34459228426907	3808	3808	100.30215277824148	4671	4671	115.4998782995005	9694	9694	111.78285545539677	20655	20655	109.88403158377638	2114	2114	91.35081616085856	10861	10861	110.68716180628822	3059	3059	100.22887476184978	18261	18261	115.89978299200818	22124	22124	111.1560971933794	6447	6447	113.10349241651822	9119	9119	104.62129124939648	3925	3925	110.56183142229628	41043	41043	122.72652696960023	22394	22394	112.53808607902754	6657	6657	98.86926977900798	12875	12875	116.53764725125045	46721	46721	114.3269858868497	8713	8713	102.69760196430003	10119	10119	116.19498018277552	2203	2203	106.38752913717754	9751	9751	117.00966319879842	1964	1964	109.95361773228707	448	448	99.4514625345723	5276	5276	117.87359967185307	1743	1743	110.95289425826348	321	321	97.59542294106285	4985	4985	111.55628357838171	28409	28409	122.57148564826814	241604	241604	103.11250155534434	11546	11546	119.79771815298761	6817	6817	105.46585962183268	3577	3577	102.63636850240079	10764	10764	92.05695499770385	53614	53614	115.09339106065205	11321	11321	112.3075881218791	29553	29553	108.87224655345037	14038	14038	99.23393811379992	1353	1353	114.64611687505048	4213	4213	100.22018905844305	1168	1168	114.51332503782895	1992	1992	106.7259490779031	7445	7445	110.65562945621767	17104	17104	112.16808250042101	1163	1163	115.61103974391231	1362	1362	105.61739108685738	1414	1414	112.89722528876669	8047	8047	111.4349079964202	7571	7571	117.4592967306433	4101	4101	99.84630833240578	10679	10679	108.43626952070498	3926	3926	96.25695628541703	4879	4879	106.66529107478644	4009	4009	92.91580055263414	7383	7383	112.6290122061739	22207	22207	100.73223656161004	22624	22624	111.60834854820337	38679	38679	120.17541365679192	4991	4991	107.78452253457381	6387	6387	97.60564234718395	2499	2499	110.3314551424995	11752	11752	105.79597228839567	18032	18032	106.85893190204979	47054	47054	109.01026031553339	56126	56126	115.63188166958162	19192	19192	114.80002533449978	419	419	96.50846393156789	5858	5858	100.05177716629468	3706	3706	112.72735193385736	5936	5936	119.0382719805014	14673	14673	98.3014538800065	14935	14935	113.63410711640562	7986	7986	113.06873840049819	species	Anaerobutyricum hallii
2719231	531	15	80.47963007166555	503	1	118.89358599911864	10220	78	103.97324659425115	17574	162	92.57774855421208	6624	70	99.87391844345895	7305	34	111.94612976241983	983	8	114.88196772137164	601	8	108.7899781466219	1157	12	91.83345248899542	831	26	103.9793852596085	1062	12	106.61390931413624	3556	98	90.75750755434846	305	34	54.04527969089917	2344	50	88.92891477796961	876	22	95.07767027372245	984	53	82.41927407112327	2777	6	101.20453580946214	973	17	113.82218148279419	1996	46	93.0387620478122	2217	142	69.20546746537605	14712	30	102.61608190321357	13818	66	118.36669741801174	800	16	98.41359115825583	1360	51	100.76948660820187	2221	128	85.72505696651906	3425	39	93.7900762863459	1856	5	86.58889504238135	975	24	88.8321405524501	1351	15	96.48802493695199	611	30	83.98997133846801	358	10	88.95260424148434	869	7	96.5477758303849	929	10	99.2051944239349	143	3	69.84472860115534	1394	47	90.5636087442738	2340	13	95.708343861021	6188	104	92.67299026454684	1570	18	107.42559987133609	735	6	104.93392807101094	2838	22	85.15055662241554	2347	55	83.13696456226907	3930	73	89.65666459429075	5635	54	103.21250794884517	8454	83	84.80432323306921	3066	61	93.11380610760439	481	6	81.63094638294949	1912	37	96.08705227820698	779	14	93.72180506850295	937	10	98.67727798002103	1256	23	81.71402468974658	2301	88	91.91685568053428	552	3	116.38509815007524	1128	4	99.26888803369006	333	12	68.18619579109982	1881	37	107.48189377598808	2153	29	78.2781553445429	1036	6	99.88988626997956	4990	39	118.74295661114466	3395	341	77.1348045399643	850	45	96.64163890620426	774	44	74.2815954078337	2223	43	115.69547132490814	1559	10	89.4681922837215	1656	13	96.50120786171512	1570	62	93.23994529106348	4942	147	71.55225010077426	860	31	93.9414810324568	1065	38	77.62167834479044	950	27	85.83673220662328	790	10	91.34560052607252	2678	44	93.30244203887491	651	18	88.6196527603418	2348	42	94.67522841782478	1704	97	64.9395842171185	809	17	90.62781439598392	376	12	91.21635194500907	1639	94	65.11846693815798	1503	51	84.03806990590009	1848	32	98.17448207553001	954	17	89.31488980912891	genus	Lacrimispora
29370	24	0	47.31842573926046	12	0	71.16191504772658	97	1	49.053781065889254	324	0	49.682656715440814	545	0	72.08411577025093	117	1	55.19122045536378	33	0	58.33069393602191	16	0	50.796060741284236	57	0	49.37880526818818	41	0	51.08393732413125	39	0	50.53155464482396	241	0	52.96136510998959	46	0	49.50041316457155	229	0	50.359974483860455	46	0	70.14320231380542	76	0	48.419247053415035	38	0	47.85940220238864	16	0	52.34008533433218	93	0	51.09428140850856	330	1	67.65717648339574	99	1	62.171362299083896	208	0	53.62999605042216	73	0	52.206681582338085	50	0	47.78485126594023	117	0	49.28405309379813	166	0	65.24490266002648	0	0	-inf	49	0	61.044730240575205	37	0	52.4263331002705	67	0	53.03043457277327	33	0	78.75923099681955	28	0	56.180750683303614	26	0	54.78088836027984	0	0	-inf	119	1	50.70189088911091	39	0	50.71859920708689	259	0	51.026817362957736	23	0	56.56741582204572	28	0	47.18199799186486	85	0	50.02495912215084	145	1	46.51690001495371	204	0	49.42142985521339	96	0	48.39639859226058	265	0	53.286754301544725	210	0	48.721574508526395	0	0	-inf	114	0	62.194439228590625	44	0	59.20402860531281	24	0	58.451862630834356	159	0	50.9371027410918	187	0	56.87309938038649	9	0	78.33847320685086	26	0	47.87834471926857	37	0	60.055418524835666	37	0	51.66390263263499	117	0	62.13683650371026	54	0	50.62909745343578	125	0	47.14993539723058	399	10	60.48135635262268	49	0	56.59399436919104	155	0	47.71972344362683	60	0	57.33803110828965	55	2	55.71576965077733	45	0	48.936621653693734	113	0	52.98194715041205	210	13	70.04661539139269	47	0	52.25989693997002	90	0	69.4437827623834	70	0	52.03284989430233	54	0	50.30616678402929	218	1	50.43470026986568	48	0	57.94199659380371	78	3	53.299374774410666	389	0	73.13063528325623	56	0	49.713740909573005	11	0	45.042548857412314	177	0	63.16462557775196	127	0	56.07532524624974	130	0	50.60413168032956	85	0	51.274928067433	species	Lacrimispora sphenoides
1297793	24	24	47.31842573926046	12	12	71.16191504772658	96	96	48.81732196767299	324	324	49.682656715440814	545	545	72.08411577025093	116	116	54.757774167690464	33	33	58.33069393602191	16	16	50.796060741284236	57	57	49.37880526818818	41	41	51.08393732413125	39	39	50.53155464482396	241	241	52.96136510998959	46	46	49.50041316457155	229	229	50.359974483860455	46	46	70.14320231380542	76	76	48.419247053415035	38	38	47.85940220238864	16	16	52.34008533433218	93	93	51.09428140850856	329	329	67.54224088053229	98	98	61.79162091643007	208	208	53.62999605042216	73	73	52.206681582338085	50	50	47.78485126594023	117	117	49.28405309379813	166	166	65.24490266002648	0	0	-inf	49	49	61.044730240575205	37	37	52.4263331002705	67	67	53.03043457277327	33	33	78.75923099681955	28	28	56.180750683303614	26	26	54.78088836027984	0	0	-inf	118	118	50.03386053910782	39	39	50.71859920708689	259	259	51.026817362957736	23	23	56.56741582204572	28	28	47.18199799186486	85	85	50.02495912215084	144	144	45.99271182061311	204	204	49.42142985521339	96	96	48.39639859226058	265	265	53.286754301544725	210	210	48.721574508526395	0	0	-inf	114	114	62.194439228590625	44	44	59.20402860531281	24	24	58.451862630834356	159	159	50.9371027410918	187	187	56.87309938038649	9	9	78.33847320685086	26	26	47.87834471926857	37	37	60.055418524835666	37	37	51.66390263263499	117	117	62.13683650371026	54	54	50.62909745343578	125	125	47.14993539723058	389	389	60.737946490222235	49	49	56.59399436919104	155	155	47.71972344362683	60	60	57.33803110828965	53	53	51.63213659247575	45	45	48.936621653693734	113	113	52.98194715041205	197	197	66.23255206205475	47	47	52.25989693997002	90	90	69.4437827623834	70	70	52.03284989430233	54	54	50.30616678402929	217	217	50.20791859822801	48	48	57.94199659380371	75	75	52.569951393821405	389	389	73.13063528325623	56	56	49.713740909573005	11	11	45.042548857412314	177	177	63.16462557775196	127	127	56.07532524624974	130	130	50.60413168032956	85	85	51.274928067433	strain	[Clostridium] sphenoides JCM 1415
29375	67	67	58.898176712468995	15	15	51.27234392525652	155	155	49.93456082890412	318	318	56.10383794957286	136	136	59.583466755696605	117	117	50.28666418462781	44	44	51.12568151823876	17	17	69.50778149797142	62	62	56.35782555533792	53	53	54.88945308265743	61	61	49.780188901385465	312	312	60.79974546655311	91	91	48.566806352653806	160	160	53.30542711225586	201	201	75.77102080438722	111	111	51.05347558786582	29	29	56.06104208391264	15	15	51.27094024842182	87	87	55.744300042722834	229	229	50.7696157197517	110	110	61.75722487515261	189	189	58.53441129074988	39	39	52.24866123857829	54	54	52.72752719844483	213	213	52.63862030069816	109	109	55.57191397206714	13	13	58.438090707422425	49	49	49.92270824979023	73	73	66.59860257740283	123	123	80.48964315573186	44	44	60.39688661687867	53	53	55.94906066110235	19	19	52.49621244555288	11	11	47.25052252333492	97	97	58.21921519330785	38	38	58.09806598881721	472	472	59.764054759775526	112	112	68.12364127047479	29	29	54.015994880824685	37	37	50.57651652967469	261	261	51.1146123334679	300	300	54.69787288643147	115	115	59.58409306883875	411	411	55.43552514865784	190	190	53.22489363805133	0	0	-inf	218	218	73.26262288341795	36	36	54.270975658973036	44	44	59.00937081437143	106	106	56.049313578006625	515	515	77.25691536513239	20	20	85.99532857917833	34	34	54.370237838074004	39	39	53.21999546883769	72	72	55.76100788022481	90	90	66.51466932246746	34	34	46.87421784504486	86	86	55.09660044605459	526	526	55.238345546033436	22	22	52.51861347250686	127	127	54.56004459687224	114	114	44.49916389112945	42	42	69.84964447426327	42	42	53.94790139915802	135	135	54.30169418231316	506	506	79.2907996024356	73	73	52.917972138900055	183	183	65.4427499735558	87	87	53.837342064444606	104	104	55.588793402511236	108	108	53.16082369848781	51	51	55.711125127542495	110	110	54.869775202522746	265	265	54.2808451710768	201	201	50.93830116073314	55	55	50.49636697618584	211	211	49.04429298493918	261	261	55.439230414174204	87	87	49.915313502116234	128	128	52.54865914874211	species	Lacrimispora xylanolytica
84030	425	74	86.19394560668819	475	8	122.28088680313151	9890	2253	105.69773047774083	16770	1249	94.39534700286609	5873	751	103.87020672603047	7037	200	114.17799846759442	898	150	120.51207616740712	560	60	111.97094155518116	1026	93	96.74851463825473	711	58	112.30832095534744	950	322	113.18833410524779	2905	419	98.12868671319191	134	43	57.859594691218724	1905	304	97.33719422653742	607	167	104.47240112965692	744	117	92.0311495953399	2704	54	102.53615651302255	925	31	116.97147734787372	1770	399	98.0715984349887	1516	291	73.39819778630894	14473	267	103.28666552688749	13355	171	120.46250700642072	672	36	106.89149908153188	1205	49	107.23993765492614	1763	116	94.05426458227583	3111	212	96.99130519615987	1838	15	86.86631883539897	853	61	92.48941469259836	1226	416	99.95833810813379	391	33	92.35214709374088	271	25	95.6845560310468	781	42	101.13671409915447	874	28	101.77959246380448	129	18	72.16310420316688	1131	139	98.78765923336827	2250	197	97.2956759581195	5353	1007	98.15636705726446	1417	119	111.90895321948038	672	73	109.90695950510492	2694	367	86.85604566917553	1886	220	91.09097451255597	3353	737	95.76645614587885	5370	1640	105.50399134318519	7695	750	87.65650777535141	2605	581	100.22133720848855	475	7	81.99843342075441	1543	171	102.6893963109202	685	178	98.88842308046497	859	71	102.28578281869166	968	162	90.13133091885177	1511	400	102.48377785695459	520	21	118.63639012228168	1064	38	102.14086527519444	245	24	71.22547425253944	1735	56	111.72006907868101	1917	137	80.0425077701143	942	162	104.90981288778949	4740	1976	122.25082929589567	2129	998	85.97241156552376	734	43	103.37660303385734	448	47	90.35217395951962	2006	87	122.7238719105918	1452	173	91.2985546440372	1556	97	99.33102293521884	1260	174	102.68528714225666	4079	201	70.4901100023941	709	75	101.92285915140921	754	118	81.86046061468464	766	87	93.32799466783831	622	221	101.39939075675485	2308	232	99.93043802451648	534	85	95.46114871893374	2118	365	98.93419210623283	953	308	64.7234692984195	535	56	110.99043190751054	298	81	101.37107419530757	1157	168	67.06867793370667	1064	433	95.4381426823107	1599	112	105.4270098292742	724	133	100.93882074209411	species	Lacrimispora saccharolytica
610130	45	45	86.01015530636184	11	11	61.423361726588226	1164	1164	105.02667121939373	658	658	80.72311613793478	403	403	82.02738029183048	153	153	76.398885814998	85	85	110.42498820089686	50	50	94.4242239736658	72	72	58.77977594732557	32	32	72.69115991172961	178	178	112.77581125785035	228	228	75.90678160234906	57	57	40.75386983358523	205	205	75.90914596786362	124	124	83.08485571246278	84	84	67.59982259602096	27	27	64.62827964470863	41	41	76.32532206077668	253	253	87.88934807178022	177	177	51.510490533551554	380	380	68.19557908111092	186	186	60.71405375320637	25	25	68.21588109050728	36	36	55.01478787183621	147	147	61.47678003192646	151	151	55.861580025334675	9	9	65.89128158877544	31	31	51.808966076730584	295	295	91.75044015768435	46	46	54.69486411877212	32	32	51.72023592759126	61	61	76.39524519115778	23	23	52.59917383574365	0	0	-inf	93	93	59.29811311039969	132	132	84.8037281363749	619	619	80.28535344773873	80	80	72.29367306093287	41	41	74.20590203913336	142	142	57.7437967039273	172	172	53.67928102416956	486	486	83.09954213633326	835	835	94.56945886799562	509	509	76.64399776965863	406	406	83.98912085703671	24	24	54.49877983169772	121	121	78.79747180502613	112	112	102.61595781422612	49	49	65.33587028592095	101	101	75.53362546754188	277	277	77.77640949759343	18	18	91.32070566271116	34	34	52.38494293796121	29	29	54.02312061603664	42	42	69.20830114040469	140	140	58.205935187514974	79	79	72.44744503161559	1057	1057	122.1529310000293	496	496	69.83321639642337	29	29	52.39952740047208	65	65	49.17746189955486	74	74	68.02210296379322	126	126	109.54621735596035	65	65	59.610967758712064	122	122	68.23633184252671	187	187	59.44265265545717	53	53	58.35070719798954	89	89	68.14419759743635	79	79	70.44773966282308	109	109	93.65693081769524	137	137	72.71095471235391	63	63	70.98778729629045	230	230	77.03012488446677	190	190	53.148653786098016	30	30	61.267573214907856	36	36	83.64709919280523	110	110	47.76799954514355	299	299	87.11886966921072	77	77	70.99375961231992	73	73	84.43584848007367	strain	[Clostridium] saccharolyticum WM1
717608	306	306	86.51130343813729	456	456	124.88106195722588	6473	6473	102.75637248496656	14863	14863	94.91049706190772	4719	4719	109.10826780351316	6684	6684	115.92734560434218	663	663	124.26562365939412	450	450	116.21617977658163	861	861	102.25432058281915	621	621	118.42336941540887	450	450	106.97249878741323	2258	2258	100.7704125170677	34	34	101.40905345276457	1396	1396	102.49997201656511	316	316	115.22091799678454	543	543	97.68535757158705	2623	2623	103.48587834457325	853	853	120.46561092818503	1118	1118	104.06878553682103	1048	1048	82.65354921010247	13826	13826	104.85662509466127	12998	12998	121.93188528801709	611	611	110.63879535329434	1120	1120	110.66140784795243	1500	1500	98.33185145862039	2748	2748	102.03469402926777	1814	1814	87.11022443020268	761	761	96.60354244358466	515	515	100.6488173640272	312	312	101.59384696319802	214	214	104.95976171027972	678	678	104.07319474241626	823	823	104.41460620816237	111	111	74.18220630881784	899	899	106.82109066108386	1921	1921	98.3435221377106	3727	3727	103.14994982086658	1218	1218	117.08317141732013	558	558	114.76980555380726	2185	2185	93.04800621485205	1494	1494	101.41335580534418	2130	2130	98.21916346925511	2895	2895	105.81834403406114	6436	6436	87.73328055137769	1618	1618	102.76821641724858	444	444	83.77730510514739	1251	1251	105.1056807934477	395	395	94.49481788037279	739	739	105.2338821361944	705	705	94.41688387883666	834	834	116.69296628577233	481	481	120.92428080527269	992	992	104.94864812355245	192	192	76.05787615882397	1637	1637	113.73482235483421	1640	1640	82.41217016293976	701	701	113.63068119167573	1707	1707	114.61404446207615	635	635	99.37168058649988	662	662	108.52664190965407	336	336	103.19903183370839	1845	1845	127.06465786426531	1153	1153	86.06511993420357	1394	1394	103.53078675786429	964	964	111.58527190166622	3691	3691	71.0152803576752	581	581	110.06321279783606	547	547	84.160256461085	600	600	96.93566323644993	292	292	96.23207785813592	1939	1939	104.49739278119051	386	386	101.99371076618665	1523	1523	103.4878496744277	455	455	71.96352957611401	449	449	118.41323135672441	181	181	107.06515245789377	879	879	72.00766167865679	332	332	95.74583330960644	1410	1410	109.79323933083872	518	518	107.88749404055952	strain	[Clostridium] cf. saccharolyticum K10
2719313	856	23	96.7751946069979	5507	40	124.9454744377852	52158	268	125.46980882693596	99993	585	113.0825464556452	15569	341	103.02265440888065	69736	306	129.54773560642641	101307	319	149.02869419607256	13456	53	131.534861810578	4312	43	114.76676322654869	39590	216	140.64504526913896	8176	69	137.28355849633755	12710	279	119.21709664248954	501	1	114.72497792081376	34859	418	125.10740913978651	5778	74	108.44559037334368	4094	60	104.37188131319336	10599	84	117.6189740483113	36075	121	137.6624707811465	7939	96	116.23749506263589	442301	2314	140.73055488474657	313963	809	133.42357850382163	140620	1454	134.76369795696243	14775	73	129.59662161395525	8279	60	117.48987925585455	23355	253	115.44253850565194	27695	317	113.7176903504575	181479	594	142.837303224768	20497	174	137.34221571044722	12762	75	128.61394703787545	113913	293	132.52663471292115	181579	605	140.12767904418888	3040	17	130.43804903824102	30017	145	126.00813751636643	535	39	101.1328374015845	24664	164	128.2526657418762	11587	99	123.081275043082	18901	359	121.0622426694372	6664	95	108.99827116053655	3514	35	124.98377897592803	52541	140	138.55002379524925	14083	131	105.65533211203329	27879	250	110.39614469934413	27866	220	133.22594523577334	496361	1352	144.22217304922842	22443	195	105.81233698418606	1124	14	86.99398703126317	38638	337	116.96917427095144	88840	551	140.31803052512782	3905	42	120.20959333638521	27629	150	124.60735282815237	104573	764	136.31628963617584	12339	70	143.70382854585003	2691	26	117.58465486846448	57099	321	140.7075271729635	14904	75	139.58811500219724	516675	2545	141.07138064237583	10820	54	130.57712300422412	78020	413	140.28523501688008	257683	1415	143.53562428494112	8821	143	127.53575593933873	11592	176	122.1616006670495	11740	144	139.76556739603873	5442	52	128.64059916487633	6163	63	117.41702644111618	8902	136	124.37054627497317	104328	800	138.35435083685257	5437	55	124.98136930913142	11540	270	135.5381202122469	4761	66	104.6985530213441	1589	49	100.6881800931799	11904	142	121.56559359731921	34617	166	138.4883470900782	10905	116	125.8977971178	1375649	3066	143.19113710916977	8220	20	115.79065070435715	1850	14	123.73409732915742	479508	1799	138.9602632359313	10558	155	129.4264582201035	15559	261	119.09801254960134	6926	70	116.74132830777586	genus	Enterocloster
1531	238	238	104.79414503661403	1125	1125	128.5298952435571	6557	6557	104.68682670495855	10711	10711	107.98650296884642	3338	3338	104.54027412371468	15272	15272	136.79866643448403	1433	1433	101.29872710094652	1141	1141	116.52900901815413	913	913	118.19284780155958	9476	9476	139.88495844687813	1741	1741	126.55946163902637	4878	4878	114.92199710191119	299	299	105.14295922877685	3250	3250	112.29727762137507	1086	1086	125.31170568303585	945	945	89.29799355314191	2390	2390	119.40933950334377	1524	1524	130.14535872306377	1920	1920	117.80157266133135	92529	92529	140.38073490785254	13550	13550	123.73429747017514	26165	26165	132.24545661513267	580	580	98.7895289212679	1539	1539	120.31708016391167	3904	3904	105.36549159348442	4198	4198	99.3659853675672	1673	1673	100.77648109453733	1243	1243	104.2694765250609	803	803	108.68609026935839	1741	1741	101.81151740930183	17852	17852	140.93304164519546	1285	1285	140.28043544575746	1424	1424	101.65263965918366	88	88	96.50490099291815	1552	1552	117.20458377497032	2004	2004	115.05054733513175	5596	5596	130.7782331840117	746	746	97.46192747488226	908	908	118.65445879215791	1401	1401	100.46092766134522	2129	2129	111.42929246081819	6502	6502	125.68707092271836	13014	13014	142.3136154407511	21018	21018	119.83148168665585	4049	4049	104.87304482919487	94	94	85.0491420900079	5183	5183	134.43385898484235	16135	16135	138.67694643055776	1125	1125	123.97318581745785	2919	2919	127.13607371102735	39367	39367	130.91498059057963	2402	2402	133.12879221364784	604	604	108.43809343396394	2472	2472	122.30497151375874	1044	1044	118.05207514655584	9583	9583	93.92213146963121	1575	1575	125.46341325908278	3875	3875	116.83955306594699	31315	31315	135.33039631568428	1363	1363	100.0404290861462	1408	1408	94.59398259594415	2319	2319	132.35179736855034	494	494	85.04472253468617	1730	1730	116.34284349032505	1942	1942	115.82308398661377	9108	9108	126.61136430372909	1906	1906	128.9039355609969	1283	1283	111.56333970347715	1050	1050	114.99246139364472	398	398	100.73635704733104	2883	2883	118.38773939485779	6300	6300	121.79839023497323	2187	2187	130.60480173909022	11785	11785	98.80061766742128	1196	1196	97.90261296352537	345	345	122.71226536241977	61807	61807	127.54338213794995	1928	1928	108.03588869106157	3153	3153	121.33081049984618	928	928	113.54406477993528	species	Enterocloster clostridioformis
208479	359	359	99.3019653320646	3116	3116	134.12458808034606	16036	16036	126.25147098527725	36749	36749	129.2575159840669	5886	5886	103.40384835695029	27704	27704	140.16195917238213	95312	95312	152.0350059041458	8497	8497	140.80541422285162	1737	1737	124.68116096425226	22004	22004	143.3221057521589	5537	5537	143.50245792395958	3591	3591	122.56492086476132	182	182	131.103904744082	19425	19425	132.42546278022414	1998	1998	125.38022918584737	1440	1440	94.89798475908569	3701	3701	122.24434951092994	28787	28787	142.77720185922587	3812	3804	127.5709588153705	342651	342639	141.47216974421335	100318	100318	142.23569990456525	107791	107777	137.16862781086724	6422	6422	134.63556267377484	1755	1755	122.27349760952919	18524	18524	118.59147817193887	13344	13344	125.98063092498417	176026	176012	144.08071632192872	18755	18755	140.95078312367113	7221	7221	133.55502984093087	95085	95085	142.8578863238633	153077	153067	144.12990370307773	967	967	122.72112888082896	17249	17249	146.50451743717022	265	265	131.30555595948147	17062	17062	141.7799221607326	3756	3756	124.82553312445499	8685	8685	120.91106202001316	3210	3210	129.66831358859233	1607	1607	125.67400270356485	46750	46750	141.8561117636772	8170	8170	110.22671230359168	10733	10714	125.59085690600106	8458	8458	127.95965375877839	385005	384995	146.8698309295022	4824	4804	107.4382732046409	432	432	108.10938945801551	21654	21654	134.2725162544864	71533	71533	141.545892554616	973	973	101.86090719863326	7077	7077	131.13517436340786	51224	51224	146.35576765742374	8962	8962	150.69130507576173	1203	1203	123.48628052928576	54042	54042	142.01467241224836	8603	8603	147.0252148950434	502812	502798	142.2352497894293	1730	1730	120.22204434216187	67019	67019	143.83420083767635	221840	221840	145.5643928799441	6942	6942	135.64295009243355	8691	8691	127.05602704587041	8620	8620	145.3668147711081	4253	4253	136.06181143352114	2370	2370	122.63982098268957	4382	4382	130.544864078156	93111	93093	140.9266611551649	2386	2386	130.96945412482899	9243	9243	143.5669882515333	1973	1973	111.86463849193325	672	672	110.59469677601435	3408	3408	128.94018679531774	27375	27375	143.0205484682542	3774	3774	127.5524266112669	1356215	1356121	143.80145376429792	6796	6796	119.60498696278707	1298	1298	128.8320183719671	404539	404505	141.5332217714532	8055	8055	137.6216517506968	5829	5829	122.40797708367387	3340	3340	139.58982324930656	species	Enterocloster bolteae
1073368	0	0	-inf	0	0	-inf	0	0	-inf	0	0	-inf	0	0	-inf	0	0	-inf	0	0	-inf	0	0	-inf	0	0	-inf	0	0	-inf	0	0	-inf	0	0	-inf	0	0	-inf	0	0	-inf	0	0	-inf	0	0	-inf	0	0	-inf	0	0	-inf	8	8	42.22119407771256	12	12	125.48686112260377	0	0	-inf	14	14	151.587041163387	0	0	-inf	0	0	-inf	0	0	-inf	0	0	-inf	14	14	143.056774154533	0	0	-inf	0	0	-inf	0	0	-inf	10	10	109.9624867693817	0	0	-inf	0	0	-inf	0	0	-inf	0	0	-inf	0	0	-inf	0	0	-inf	0	0	-inf	0	0	-inf	0	0	-inf	0	0	-inf	19	19	43.249314534486125	0	0	-inf	10	10	167.23913701607046	20	20	48.01532212048758	0	0	-inf	0	0	-inf	0	0	-inf	0	0	-inf	0	0	-inf	0	0	-inf	0	0	-inf	0	0	-inf	0	0	-inf	0	0	-inf	14	14	169.61498527526675	0	0	-inf	0	0	-inf	0	0	-inf	0	0	-inf	0	0	-inf	0	0	-inf	0	0	-inf	0	0	-inf	0	0	-inf	18	18	160.3716713249747	0	0	-inf	0	0	-inf	0	0	-inf	0	0	-inf	0	0	-inf	0	0	-inf	0	0	-inf	94	94	135.45904723316573	0	0	-inf	0	0	-inf	34	34	139.71029544089643	0	0	-inf	0	0	-inf	0	0	-inf	strain	Enterocloster bolteae CC43_001B
333367	236	0	88.24114012855827	1226	3	98.7023461770641	29297	3	130.0850968051369	51948	7	102.77850229348617	6004	2	104.30226720233337	26454	2	114.61240482331267	4243	0	100.03719029512449	3765	0	115.59254881629906	1619	0	103.51306178181996	7894	0	134.84613625245638	829	0	120.45191322301909	3962	0	124.0444457173858	19	0	112.13465607897315	11766	4	118.15708728728951	2620	1	89.15081471793061	1649	0	122.44906755062328	4424	1	113.22023362758539	5643	2	114.27390862959703	2111	0	96.37094245185015	4799	0	112.05710060962407	199286	27	129.72803296856466	5191	1	109.69416904540861	7700	1	128.1730861018426	4925	0	115.33107208466473	674	2	97.92735184082483	9836	1	103.59644191954766	3186	0	94.64318159362233	325	1	75.3843956564107	4663	0	124.99714828738539	16794	2	77.33427153288716	10045	5	77.80726432513043	771	1	124.24009153877749	11199	1	97.86697221808974	143	0	61.54229956999945	5886	1	92.98440325944918	5728	0	125.1736799314748	4261	0	111.57571759973354	2613	0	87.33548043266265	964	0	131.3053025801751	4250	1	115.71706484377829	3653	0	93.13288031593632	10394	4	85.77205077695879	6174	1	123.1826762449585	88986	5	138.83582634752506	13367	1	106.03729914639726	584	0	71.17280172265426	11464	3	76.82019630136712	621	0	70.46806268019371	1765	0	128.81795272833494	17483	1	121.94915143838229	13218	2	116.04986066670058	905	0	105.25640617853321	858	0	116.9603861230976	264	0	79.66150826914996	5182	0	132.19219845762774	1735	0	78.3713379344818	7461	1	134.396313172545	6713	1	120.22678764499835	3105	12	102.85372080715389	373	0	96.81916214357963	1317	0	124.89475755233092	657	0	104.25794862782429	643	2	117.29131569297466	2000	0	112.99435356922586	2442	0	122.45183603801176	1298	0	65.54170458025628	1090	0	107.15756074011621	744	0	99.6791529229281	1672	0	90.75177333150391	470	0	90.67326253707822	5471	1	119.89335840761494	776	1	118.34182268691679	4828	2	123.36917899906649	4583	0	96.50300957376162	208	0	97.56048431979382	193	0	96.03399489185277	11363	5	113.30477826630141	420	0	90.8184861794989	6316	0	115.0919309009466	2588	0	89.74495406392836	species	Enterocloster asparagiformis
518636	236	236	88.24114012855827	1223	1223	98.83489485942812	29294	29294	130.07901974484378	51941	51941	102.78175805446172	6002	6002	104.28703970056806	26452	26452	114.6067400043998	4243	4243	100.03719029512449	3765	3765	115.59254881629906	1619	1619	103.51306178181996	7894	7894	134.84613625245638	829	829	120.45191322301909	3962	3962	124.0444457173858	19	19	112.13465607897315	11762	11762	118.15314558679073	2619	2619	89.16571991647425	1649	1649	122.44906755062328	4423	4423	113.21597706744983	5641	5641	114.2800517430186	2111	2111	96.37094245185015	4799	4799	112.05710060962407	199259	199259	129.72506006615072	5190	5190	109.6756286481302	7699	7699	128.16785165079943	4925	4925	115.33107208466473	672	672	98.06850467368442	9835	9835	103.60040202890916	3186	3186	94.64318159362233	324	324	75.48233176163485	4663	4663	124.99714828738539	16792	16792	77.33456745585146	10040	10040	77.81410196163975	770	770	124.13401525386632	11198	11198	97.86999204112459	143	143	61.54229956999945	5885	5885	92.99199846238976	5728	5728	125.1736799314748	4261	4261	111.57571759973354	2613	2613	87.33548043266265	964	964	131.3053025801751	4249	4249	115.6958359037744	3653	3653	93.13288031593632	10390	10390	85.76238385827213	6173	6173	123.18038022007403	88981	88981	138.8333137059384	13366	13366	106.03950979001449	584	584	71.17280172265426	11461	11461	76.82407506811606	621	621	70.46806268019371	1765	1765	128.81795272833494	17482	17482	121.94434823054095	13216	13216	116.048667669154	905	905	105.25640617853321	858	858	116.9603861230976	264	264	79.66150826914996	5182	5182	132.19219845762774	1735	1735	78.3713379344818	7460	7460	134.386725703678	6712	6712	120.23388180840146	3093	3093	103.05851741320016	373	373	96.81916214357963	1317	1317	124.89475755233092	657	657	104.25794862782429	641	641	117.52810158039591	2000	2000	112.99435356922586	2442	2442	122.45183603801176	1298	1298	65.54170458025628	1090	1090	107.15756074011621	744	744	99.6791529229281	1672	1672	90.75177333150391	470	470	90.67326253707822	5470	5470	119.87763163019032	775	775	118.44006640519993	4826	4826	123.36836826338129	4583	4583	96.50300957376162	208	208	97.56048431979382	193	193	96.03399489185277	11358	11358	113.33281250347541	420	420	90.8184861794989	6316	6316	115.0919309009466	2588	2588	89.74495406392836	strain	[Clostridium] asparagiforme DSM 15981
358743	0	0	-inf	0	0	-inf	0	0	-inf	0	0	-inf	0	0	-inf	0	0	-inf	0	0	-inf	0	0	-inf	0	0	-inf	0	0	-inf	0	0	-inf	0	0	-inf	0	0	-inf	0	0	-inf	0	0	-inf	0	0	-inf	0	0	-inf	0	0	-inf	0	0	-inf	8	8	131.3458291284628	0	0	-inf	19	19	136.70415335305034	0	0	-inf	0	0	-inf	0	0	-inf	0	0	-inf	0	0	-inf	0	0	-inf	0	0	-inf	0	0	-inf	0	0	-inf	0	0	-inf	0	0	-inf	0	0	-inf	0	0	-inf	0	0	-inf	0	0	-inf	0	0	-inf	0	0	-inf	0	0	-inf	0	0	-inf	0	0	-inf	0	0	-inf	0	0	-inf	8	8	150.17995534110312	0	0	-inf	0	0	-inf	0	0	-inf	0	0	-inf	0	0	-inf	0	0	-inf	0	0	-inf	0	0	-inf	0	0	-inf	0	0	-inf	0	0	-inf	0	0	-inf	0	0	-inf	8	8	129.84395139015925	0	0	-inf	0	0	-inf	0	0	-inf	0	0	-inf	0	0	-inf	0	0	-inf	11	11	125.4608486438549	0	0	-inf	0	0	-inf	0	0	-inf	0	0	-inf	0	0	-inf	0	0	-inf	0	0	-inf	0	0	-inf	0	0	-inf	0	0	-inf	0	0	-inf	0	0	-inf	0	0	-inf	0	0	-inf	species	Enterocloster citroniae
2840493	80643	0	133.0013999043728	736	0	111.05304288274122	141830	0	126.30482550906021	33175	0	122.22056620519265	186934	0	113.19112020743088	63507	0	114.34588663442365	3727	0	104.15669212829637	75365	0	125.38567430730288	25545	0	109.13160741654593	7400	0	112.63634860542346	174672	0	131.50986127993855	209749	0	111.23773949441699	3797	0	107.35335831869567	32756	0	95.23224867110018	106180	0	127.07097433677067	80761	0	117.77064801329128	37199	0	123.3911261543582	2250	0	110.53339435386441	13481	0	97.55005922329433	9432	0	106.94931446853329	31036	0	122.87858959581325	8879	0	111.21364020919354	163248	0	126.9890097496275	65388	0	127.94399489776693	275975	0	125.19979114450237	90454	0	112.4177113436859	3743	0	127.75264610411566	1539	0	112.2600631629909	15331	0	121.2309369612916	6608	0	110.46175445727486	1518	0	114.35830979425688	45378	0	114.7815592574367	15732	0	121.6378160793332	1404	0	110.61866860149152	9893	0	108.66350679013836	202053	0	118.57241182534086	73205	0	110.6814978678094	66810	0	128.98863410264323	30381	0	116.40004347798583	10398	0	116.41937773145816	29228	0	110.65977058725629	132930	0	125.08928486816733	90342	0	115.5924288577524	231350	0	126.24146199083576	84916	0	121.75290732811719	794	0	115.85927175729805	26650	0	117.92812825863581	1146	0	114.32038015709283	3798	0	116.66115867816175	199317	0	124.76653849578753	122837	0	128.9175369605928	9359	0	122.78556758632811	14910	0	128.27708794693658	1526	0	120.74843777641382	102213	0	129.09030906893477	173333	0	130.45863056037314	213848	0	129.17772549826807	51904	0	121.77813326384681	5284	0	104.42041808556704	14348	0	111.91383661606882	21652	0	109.68891506214334	461808	0	118.3152680457236	12862	0	109.55692986402073	245483	0	121.03561159772761	365824	0	132.46288601936462	12784	0	121.11149315745574	13423	0	114.53644374134915	14344	0	119.08122978472522	110439	0	124.14316774369748	170335	0	113.08048430933425	72643	0	109.53383025349086	40133	0	126.35013048601715	11337	0	98.06756304164767	546	0	99.52878043840843	19648	0	109.56471953841469	201102	0	127.16347854696154	13317	0	120.79525053536211	406136	0	131.2438070394628	146563	0	131.7595751386816	20715	0	101.58533111136326	no_rank	Lachnospiraceae incertae sedis
39491	80643	30543	133.0013999043728	736	215	111.05304288274122	141830	52861	126.30482550906021	33175	13313	122.22056620519265	186934	73087	113.19112020743088	63507	24846	114.34588663442365	3727	1507	104.15669212829637	75365	28015	125.38567430730288	25545	10334	109.13160741654593	7400	3575	112.63634860542346	174672	69441	131.50986127993855	209749	89498	111.23773949441699	3797	1616	107.35335831869567	32756	14917	95.23224867110018	106180	40747	127.07097433677067	80761	31196	117.77064801329128	37199	14080	123.3911261543582	2250	906	110.53339435386441	13481	5405	97.55005922329433	9432	5316	106.94931446853329	31036	17284	122.87858959581325	8879	3897	111.21364020919354	163248	62202	126.9890097496275	65388	27390	127.94399489776693	275975	106972	125.19979114450237	90454	38857	112.4177113436859	3743	1992	127.75264610411566	1539	625	112.2600631629909	15331	6459	121.2309369612916	6608	3047	110.46175445727486	1518	729	114.35830979425688	45378	19457	114.7815592574367	15732	6432	121.6378160793332	1404	826	110.61866860149152	9893	4763	108.66350679013836	202053	108183	118.57241182534086	73205	30911	110.6814978678094	66810	25855	128.98863410264323	30381	12016	116.40004347798583	10398	4263	116.41937773145816	29228	11145	110.65977058725629	132930	50666	125.08928486816733	90342	37706	115.5924288577524	231350	79996	126.24146199083576	84916	33277	121.75290732811719	794	203	115.85927175729805	26650	11062	117.92812825863581	1146	501	114.32038015709283	3798	1349	116.66115867816175	199317	81108	124.76653849578753	122837	45768	128.9175369605928	9359	3725	122.78556758632811	14910	5410	128.27708794693658	1526	520	120.74843777641382	102213	40616	129.09030906893477	173333	70323	130.45863056037314	213848	81081	129.17772549826807	51904	26417	121.77813326384681	5284	1854	104.42041808556704	14348	5128	111.91383661606882	21652	13166	109.68891506214334	461808	188092	118.3152680457236	12862	6233	109.55692986402073	245483	79172	121.03561159772761	365824	141239	132.46288601936462	12784	5211	121.11149315745574	13423	3945	114.53644374134915	14344	6036	119.08122978472522	110439	46136	124.14316774369748	170335	71597	113.08048430933425	72643	30052	109.53383025349086	40133	15341	126.35013048601715	11337	5623	98.06756304164767	546	268	99.52878043840843	19648	8624	109.56471953841469	201102	75532	127.16347854696154	13317	2593	120.79525053536211	406136	152665	131.2438070394628	146563	54383	131.7595751386816	20715	9882	101.58533111136326	species	[Eubacterium] rectale
515619	12	12	145.26547497643844	0	0	-inf	9	9	127.95810913708459	0	0	-inf	15	15	107.44903093416686	0	0	-inf	0	0	-inf	0	0	-inf	0	0	-inf	0	0	-inf	10	10	149.18839425117417	22	22	124.65067925370207	0	0	-inf	0	0	-inf	7	7	103.95111946532757	0	0	-inf	0	0	-inf	0	0	-inf	0	0	-inf	0	0	-inf	0	0	-inf	0	0	-inf	22	22	141.86684793244694	0	0	-inf	27	27	164.0135269721187	0	0	-inf	0	0	-inf	0	0	-inf	0	0	-inf	0	0	-inf	0	0	-inf	0	0	-inf	0	0	-inf	0	0	-inf	0	0	-inf	13	13	107.2562553668641	0	0	-inf	0	0	-inf	0	0	-inf	0	0	-inf	0	0	-inf	9	9	107.27531176325829	10	10	126.48784011122636	10	10	119.71252935296503	7	7	97.43064660451613	0	0	-inf	0	0	-inf	0	0	-inf	0	0	-inf	9	9	82.1639707833735	11	11	127.52427911004013	0	0	-inf	0	0	-inf	0	0	-inf	0	0	-inf	0	0	-inf	8	8	106.9878398850235	0	0	-inf	0	0	-inf	0	0	-inf	0	0	-inf	0	0	-inf	0	0	-inf	0	0	-inf	9	9	115.60143160271274	0	0	-inf	0	0	-inf	0	0	-inf	7	7	126.74685477740564	0	0	-inf	0	0	-inf	0	0	-inf	0	0	-inf	0	0	-inf	0	0	-inf	23	23	135.6702798150684	0	0	-inf	22	22	156.48015037892384	0	0	-inf	0	0	-inf	strain	[Eubacterium] rectale ATCC 33656
657317	25360	25360	132.06184759860076	173	173	99.34359147992248	43224	43224	125.34624097162724	6787	6787	116.92518892803616	60581	60581	112.0145756575964	17984	17984	113.56003440805098	931	931	108.21031266985021	23928	23928	122.86960206055188	7431	7431	108.77560023814777	1352	1352	111.37437792001458	53605	53605	129.46453882882403	60048	60048	111.12560389475107	1377	1377	120.89329164253625	7875	7875	95.27396513178525	33799	33799	124.84236126186964	24607	24607	117.39651809555555	11186	11186	122.35333229185392	625	625	115.26342976563443	3416	3416	97.25358307075469	2242	2242	105.75071068327917	6531	6531	118.01643645621026	1611	1611	108.65856171431338	51788	51788	125.25679376915834	18542	18542	126.87758048628419	85969	85969	124.37183136614239	26306	26306	111.1375326044895	893	893	114.80413075054022	259	259	95.30174545692171	4022	4022	121.00781953946938	1625	1625	105.33542148788082	402	402	117.80731558025417	13017	13017	112.2382716303371	4718	4718	122.84537870035271	353	353	118.21359284027518	2167	2167	111.14088282677089	48326	48326	113.7509321676637	20907	20907	108.84612357688077	20521	20521	127.97647675064943	9103	9103	112.91296465531065	2880	2880	112.9392883337914	7002	7002	109.68498926945561	40142	40142	125.67770859016576	23977	23977	113.12136686963304	79360	79360	123.9025085676865	23020	23020	121.47234266768405	355	355	110.39676358212589	7236	7236	114.3279366711196	261	261	115.26263189081715	851	851	112.7977480484871	59971	59971	122.10780302489421	38606	38606	127.80852856952417	2748	2748	121.14009434184243	4414	4414	127.80374694878195	436	436	120.58757676345985	29603	29603	127.4080665499663	52852	52852	127.19815406599483	69544	69544	128.58782877441962	12190	12190	121.98253065836151	1080	1080	116.53674986654843	4724	4724	103.79704607248362	4944	4944	108.2665608048374	139545	139545	116.61404358367537	3213	3213	108.6636505030432	96922	96922	113.03301743628134	108577	108577	131.25998990391315	3223	3223	122.52185934801192	3565	3565	109.19629920385677	4146	4146	117.64351208011055	33135	33135	123.04962129124856	51253	51253	112.06442867741056	20669	20669	108.7056465632851	12952	12952	123.40296319814176	2958	2958	98.04312111036721	125	125	103.62539587118555	5150	5150	114.55187760965974	64191	64191	125.80086555926638	4047	4047	120.77754529758631	124435	124435	129.55326330832256	50448	50448	130.49500602725863	4932	4932	102.82256679749233	strain	[Eubacterium] rectale M104/1
657318	24728	24728	131.0796844651314	348	348	120.47091638092581	45736	45736	126.62788094204525	13075	13075	120.43868906157498	53251	53251	113.00539533183971	20677	20677	116.48415162844444	1289	1289	106.86781418617548	23422	23422	124.4240208036288	7780	7780	111.44750609961108	2473	2473	119.6164720893719	51616	51616	129.52647199092758	60181	60181	111.85601069784164	804	804	89.79555761955108	9964	9964	105.48403708139898	31627	31627	126.22406844643373	24958	24958	118.58951500615434	11933	11933	123.50742667499155	719	719	113.12520284012251	4660	4660	102.34354971362198	1874	1874	107.19185525030606	7221	7221	121.2334395738096	3371	3371	116.16507488819734	49236	49236	126.84541643400884	19456	19456	126.34929143215865	83007	83007	123.77104512835753	25291	25291	113.42611687648306	858	858	123.3521121556134	655	655	116.3319522555078	4850	4850	120.32821053669302	1936	1936	108.39442985247331	387	387	120.91227511040762	12904	12904	114.50753302472427	4582	4582	123.19155853281893	225	225	106.35258681563978	2963	2963	111.96013171002082	45531	45531	116.15073046369658	21387	21387	110.39085395009494	20434	20434	127.290893495984	9262	9262	116.77900838102754	3255	3255	115.11137205414825	11081	11081	112.7651905862319	42113	42113	124.28347732880604	28649	28649	115.27319644046142	71984	71984	124.13863659340846	28612	28612	121.85765048588425	236	236	129.91054216385638	8352	8352	115.10769289338326	384	384	107.98307539490017	1598	1598	119.55976844800284	58229	58229	125.16691983012065	38452	38452	127.36674337077253	2886	2886	123.11877695087816	5086	5086	128.3789023205156	570	570	118.90510486667841	31994	31994	127.96012297232714	50158	50158	129.76811805909597	63215	63215	127.45938682017191	13297	13297	123.1842026896301	2350	2350	101.72720613421274	4496	4496	116.7474052061655	3542	3542	113.52067865181681	134171	134171	116.67282392425584	3416	3416	110.81852414171281	69389	69389	125.09465746136087	115999	115999	131.58719951829593	4350	4350	120.95719284591682	5913	5913	117.24402863665578	4162	4162	116.90517583470407	31161	31161	123.25182524191304	47485	47485	112.60997760834309	21922	21922	110.4199823961207	11840	11840	126.20701188038854	2756	2756	105.82993839621192	153	153	97.18356632489213	5874	5874	115.40808161735387	61356	61356	126.39366041342272	6677	6677	121.51287109662167	129014	129014	131.13188612716016	41732	41732	129.48890512619334	5901	5901	110.4937348319591	strain	[Eubacterium] rectale DSM 17629
2888809	170	0	102.6582945769218	15	0	97.04688315281577	1849	0	96.36349915913975	4886	0	103.64464972923038	1554	0	87.09673043141187	636	0	76.76384489193828	49	0	75.13676535449694	149	0	99.56726578055566	661	0	87.22255494133856	271	0	100.43846808789672	817	0	121.3843074133266	509	0	72.3682500752873	100	0	136.51346625267504	841	0	84.78125669520044	191	0	78.03739698661714	532	0	88.92207932670422	392	0	100.79329652967128	226	0	81.00089981654246	921	0	101.61577023742326	280	0	92.39732895140088	5812	0	124.70331404653695	704	0	110.16648965518088	527	0	117.51260380336304	1494	0	117.80158737250045	1466	0	114.40204043376464	2244	0	76.16767541774051	414	0	110.85581231351661	142	0	85.26561051646961	421	0	101.88725299941302	252	0	109.65483279207743	47	0	87.79552901445358	205	0	95.01575357590342	1085	0	76.33961015527747	47	0	118.04114130540042	643	0	118.37407731100738	306	0	105.12947199896612	1614	0	88.12714227172215	153	0	98.94519299324858	300	0	104.85944438816136	788	0	117.16399756331485	793	0	103.33152409606909	868	0	80.73348410838796	940	0	107.63428216783473	4214	0	108.26951109159803	787	0	82.99087513215959	10	0	88.38294407939081	251	0	84.95625554425858	31	0	89.24343008416257	61	0	95.76771765811127	683	0	112.31652757442383	441	0	94.09932406417073	684	0	83.38841996373469	246	0	65.07843102740168	320	0	96.17720561029637	456	0	80.20241670004393	129	0	73.75808329082255	651	0	91.47897412461124	757	0	95.16975239939457	410	0	58.11412524939534	150	0	80.35774920775044	250	0	107.3304880724292	262	0	113.76350242313792	611	0	112.09726393280675	608	0	64.65654172403258	392	0	94.8469484504069	256	0	66.78736287893067	2320	0	124.2749146421964	84	0	83.05288051396542	274	0	97.01421918103597	859	0	103.25735154153512	869	0	105.3111395524617	191	0	99.3740147901651	495	0	99.71896194835075	154	0	72.20322367460692	1371	0	106.16947690463887	207	0	100.38302979254662	159	0	90.07027642888326	184	0	73.43556237248234	530	0	91.23168675934254	273	0	62.54094526431281	genus	Novisyntrophococcus
2068655	170	170	102.6582945769218	15	15	97.04688315281577	1849	1849	96.36349915913975	4886	4886	103.64464972923038	1554	1554	87.09673043141187	636	636	76.76384489193828	49	49	75.13676535449694	149	149	99.56726578055566	661	661	87.22255494133856	271	271	100.43846808789672	817	817	121.3843074133266	509	509	72.3682500752873	100	100	136.51346625267504	841	841	84.78125669520044	191	191	78.03739698661714	532	532	88.92207932670422	392	392	100.79329652967128	226	226	81.00089981654246	921	921	101.61577023742326	280	280	92.39732895140088	5812	5812	124.70331404653695	704	704	110.16648965518088	527	527	117.51260380336304	1494	1494	117.80158737250045	1466	1466	114.40204043376464	2244	2244	76.16767541774051	414	414	110.85581231351661	142	142	85.26561051646961	421	421	101.88725299941302	252	252	109.65483279207743	47	47	87.79552901445358	205	205	95.01575357590342	1085	1085	76.33961015527747	47	47	118.04114130540042	643	643	118.37407731100738	306	306	105.12947199896612	1614	1614	88.12714227172215	153	153	98.94519299324858	300	300	104.85944438816136	788	788	117.16399756331485	793	793	103.33152409606909	868	868	80.73348410838796	940	940	107.63428216783473	4214	4214	108.26951109159803	787	787	82.99087513215959	10	10	88.38294407939081	251	251	84.95625554425858	31	31	89.24343008416257	61	61	95.76771765811127	683	683	112.31652757442383	441	441	94.09932406417073	684	684	83.38841996373469	246	246	65.07843102740168	320	320	96.17720561029637	456	456	80.20241670004393	129	129	73.75808329082255	651	651	91.47897412461124	757	757	95.16975239939457	410	410	58.11412524939534	150	150	80.35774920775044	250	250	107.3304880724292	262	262	113.76350242313792	611	611	112.09726393280675	608	608	64.65654172403258	392	392	94.8469484504069	256	256	66.78736287893067	2320	2320	124.2749146421964	84	84	83.05288051396542	274	274	97.01421918103597	859	859	103.25735154153512	869	869	105.3111395524617	191	191	99.3740147901651	495	495	99.71896194835075	154	154	72.20322367460692	1371	1371	106.16947690463887	207	207	100.38302979254662	159	159	90.07027642888326	184	184	73.43556237248234	530	530	91.23168675934254	273	273	62.54094526431281	species	Novisyntrophococcus fermenticellae
2918511	0	0	-inf	0	0	-inf	0	0	-inf	0	0	-inf	0	0	-inf	0	0	-inf	0	0	-inf	0	0	-inf	0	0	-inf	0	0	-inf	0	0	-inf	0	0	-inf	0	0	-inf	0	0	-inf	0	0	-inf	0	0	-inf	0	0	-inf	0	0	-inf	0	0	-inf	24	0	62.95381077694057	0	0	-inf	0	0	-inf	0	0	-inf	0	0	-inf	0	0	-inf	0	0	-inf	0	0	-inf	0	0	-inf	0	0	-inf	0	0	-inf	0	0	-inf	0	0	-inf	0	0	-inf	0	0	-inf	0	0	-inf	0	0	-inf	0	0	-inf	0	0	-inf	0	0	-inf	0	0	-inf	0	0	-inf	0	0	-inf	0	0	-inf	0	0	-inf	0	0	-inf	0	0	-inf	0	0	-inf	0	0	-inf	0	0	-inf	0	0	-inf	0	0	-inf	0	0	-inf	0	0	-inf	0	0	-inf	0	0	-inf	0	0	-inf	0	0	-inf	0	0	-inf	0	0	-inf	0	0	-inf	0	0	-inf	0	0	-inf	0	0	-inf	0	0	-inf	0	0	-inf	0	0	-inf	0	0	-inf	0	0	-inf	0	0	-inf	0	0	-inf	0	0	-inf	0	0	-inf	0	0	-inf	17	0	62.18178534631384	0	0	-inf	0	0	-inf	9	0	62.22222222222222	0	0	-inf	0	0	-inf	0	0	-inf	genus	Diplocloster
2850323	0	0	-inf	0	0	-inf	0	0	-inf	0	0	-inf	0	0	-inf	0	0	-inf	0	0	-inf	0	0	-inf	0	0	-inf	0	0	-inf	0	0	-inf	0	0	-inf	0	0	-inf	0	0	-inf	0	0	-inf	0	0	-inf	0	0	-inf	0	0	-inf	0	0	-inf	24	24	62.95381077694057	0	0	-inf	0	0	-inf	0	0	-inf	0	0	-inf	0	0	-inf	0	0	-inf	0	0	-inf	0	0	-inf	0	0	-inf	0	0	-inf	0	0	-inf	0	0	-inf	0	0	-inf	0	0	-inf	0	0	-inf	0	0	-inf	0	0	-inf	0	0	-inf	0	0	-inf	0	0	-inf	0	0	-inf	0	0	-inf	0	0	-inf	0	0	-inf	0	0	-inf	0	0	-inf	0	0	-inf	0	0	-inf	0	0	-inf	0	0	-inf	0	0	-inf	0	0	-inf	0	0	-inf	0	0	-inf	0	0	-inf	0	0	-inf	0	0	-inf	0	0	-inf	0	0	-inf	0	0	-inf	0	0	-inf	0	0	-inf	0	0	-inf	0	0	-inf	0	0	-inf	0	0	-inf	0	0	-inf	0	0	-inf	0	0	-inf	0	0	-inf	0	0	-inf	0	0	-inf	0	0	-inf	17	17	62.18178534631384	0	0	-inf	0	0	-inf	9	9	62.22222222222222	0	0	-inf	0	0	-inf	0	0	-inf	species	Diplocloster agilis
2944152	103342	0	122.88876674029507	191	0	120.77370339224757	54901	0	121.3066197313905	6779	0	116.21125088672922	161702	0	119.67714252571261	211327	0	121.5365023322001	4095	0	120.02955991393773	944	0	120.0709204680251	185015	0	119.29080415173355	4298	0	110.64790501166884	824737	0	123.57551403431201	84141	0	120.68027188700441	279	0	88.62774284355567	4386	0	101.57793716228878	23499	0	121.20744636917296	76673	0	116.7763603563073	2109	0	116.29553997468199	520	0	116.18764792285862	9769	0	116.3848191041021	653	0	107.21899862930844	1295	0	112.19500430561058	2627	0	106.00219006288843	2151	0	116.26411433026945	37822	0	121.38827748517012	16188	0	117.0485258109483	149544	0	121.18813361842021	2869	0	121.73306402053248	410	0	118.40164758849924	1684	0	123.25113238677393	748	0	101.13339159052536	294	0	124.95212687108709	35496	0	120.08637466170077	612	0	107.18858283102546	153	0	107.41333195019335	2725	0	97.73217485540712	18072	0	119.48567788736837	202608	0	120.85425532300346	1358	0	130.78104167274142	316926	0	121.14424739308033	119587	0	121.6909767490031	651391	0	120.44923262211717	8233	0	120.79854743309379	1453547	0	118.8114099622787	3031	0	114.29966637813241	7409	0	118.48666041096827	98	0	119.59435865985867	1511999	0	121.83535192018196	25226	0	121.73186470048263	1022	0	112.96867152523382	220676	0	122.52432025342338	7915	0	112.40251333590595	683	0	117.03819501987827	47600	0	122.56603952920229	1515	0	122.37577460020962	55348	0	120.0664596721524	2518	0	121.91368408807165	14697	0	124.55195405257788	2365	0	115.30836082285448	952	0	99.47192658711299	4477	0	104.76837533727048	1741	0	94.84809008176337	8338	0	102.97118131316566	1498	0	114.20044415218372	29605	0	118.68100178111122	4106	0	109.2166725890295	2067	0	122.39258369529124	8013	0	123.96854385662809	1081	0	120.14470112400817	25196	0	120.35136318613117	10242	0	116.58059928593187	2454	0	109.3863614927774	606	0	110.68722071929523	7554	0	118.44804807770025	194	0	107.54355016800781	1548	0	99.4651782380856	1981	0	121.36080195161524	15970	0	143.1645509897343	4156	0	122.02835733778006	3770	0	115.86330082090548	13087	0	116.43947932678306	genus	Wujia
2763670	103342	103342	122.88876674029507	191	191	120.77370339224757	54901	54901	121.3066197313905	6779	6779	116.21125088672922	161702	161702	119.67714252571261	211327	211327	121.5365023322001	4095	4095	120.02955991393773	944	944	120.0709204680251	185015	185015	119.29080415173355	4298	4298	110.64790501166884	824737	824737	123.57551403431201	84141	84141	120.68027188700441	279	279	88.62774284355567	4386	4386	101.57793716228878	23499	23499	121.20744636917296	76673	76673	116.7763603563073	2109	2109	116.29553997468199	520	520	116.18764792285862	9769	9769	116.3848191041021	653	653	107.21899862930844	1295	1295	112.19500430561058	2627	2627	106.00219006288843	2151	2151	116.26411433026945	37822	37822	121.38827748517012	16188	16188	117.0485258109483	149544	149544	121.18813361842021	2869	2869	121.73306402053248	410	410	118.40164758849924	1684	1684	123.25113238677393	748	748	101.13339159052536	294	294	124.95212687108709	35496	35496	120.08637466170077	612	612	107.18858283102546	153	153	107.41333195019335	2725	2725	97.73217485540712	18072	18072	119.48567788736837	202608	202608	120.85425532300346	1358	1358	130.78104167274142	316926	316926	121.14424739308033	119587	119587	121.6909767490031	651391	651391	120.44923262211717	8233	8233	120.79854743309379	1453547	1453547	118.8114099622787	3031	3031	114.29966637813241	7409	7409	118.48666041096827	98	98	119.59435865985867	1511999	1511999	121.83535192018196	25226	25226	121.73186470048263	1022	1022	112.96867152523382	220676	220676	122.52432025342338	7915	7915	112.40251333590595	683	683	117.03819501987827	47600	47600	122.56603952920229	1515	1515	122.37577460020962	55348	55348	120.0664596721524	2518	2518	121.91368408807165	14697	14697	124.55195405257788	2365	2365	115.30836082285448	952	952	99.47192658711299	4477	4477	104.76837533727048	1741	1741	94.84809008176337	8338	8338	102.97118131316566	1498	1498	114.20044415218372	29605	29605	118.68100178111122	4106	4106	109.2166725890295	2067	2067	122.39258369529124	8013	8013	123.96854385662809	1081	1081	120.14470112400817	25196	25196	120.35136318613117	10242	10242	116.58059928593187	2454	2454	109.3863614927774	606	606	110.68722071929523	7554	7554	118.44804807770025	194	194	107.54355016800781	1548	1548	99.4651782380856	1981	1981	121.36080195161524	15970	15970	143.1645509897343	4156	4156	122.02835733778006	3770	3770	115.86330082090548	13087	13087	116.43947932678306	species	Wujia chipingensis
2944193	31449	0	118.69546912473788	530	0	120.35516277284314	36457	0	113.21594865772487	95885	0	114.48668615380825	79639	0	109.60688546950368	90507	0	114.81557079747067	10083	0	116.72780933567081	2638	0	126.48567175927963	41361	0	104.03856072919963	2554	0	114.19270737168323	256825	0	115.41072586296569	265874	0	110.21050886828439	1487	0	129.33369967755166	76937	0	116.51417267849801	83239	0	114.27977765670269	148828	0	112.5372274113917	11882	0	113.08482866027701	14743	0	104.32342386718577	122474	0	114.06280959939652	4687	0	108.13365968044887	12678	0	109.40440081636694	44262	0	115.63794270178641	7182	0	114.09197187606284	511472	0	115.38189365603105	559598	0	114.16693854289754	88990	0	113.95520555366386	3373	0	120.0102784260773	775	0	116.26447046540224	18497	0	120.12486557876747	6631	0	110.27331831234969	2610	0	116.02288363535071	28911	0	113.40030855431937	390089	0	117.67476261361082	791	0	109.43793086436389	12006	0	115.31090540835909	9859	0	128.66654221893555	44483	0	118.18529764213267	6707	0	111.96461471911735	177957	0	116.38603584339634	42066	0	117.47434392644615	130954	0	108.96030559079975	532187	0	111.94828984408547	767924	0	112.3105175930584	37044	0	116.01451852170598	841307	0	112.19997405446863	1029	0	108.2666703115272	188307	0	106.57359629112968	4058	0	110.28194163567787	32558	0	109.53103278834921	59565	0	114.38798713501943	18952	0	114.10181108254132	5154	0	114.11046441209982	65124	0	114.01942187384621	2003	0	118.40029777279094	9952	0	110.4832033122811	1641	0	106.02352152309535	9536	0	108.04327912459938	16055	0	115.12356670448152	7238	0	115.6894189691864	56786	0	123.55981028314764	6176	0	109.96074350572998	14704	0	124.83935999979713	11961	0	114.78329527932586	265642	0	112.77168296852085	216595	0	118.59143008553669	30123	0	115.41022553678638	977333	0	117.44054896876676	16819	0	114.20158059155824	134538	0	114.18011247053428	15583	0	113.07871296960082	22813	0	116.29153301584293	16443	0	112.22177804121822	9103	0	108.26783561795224	716	0	91.50153355854452	1834114	0	113.41478798751905	70978	0	112.0247989693666	9086	0	132.83803326776095	7532	0	124.9035497828122	13300	0	111.77096931350533	188024	0	112.46232275923931	genus	Simiaoa
2763672	31449	31449	118.69546912473788	530	530	120.35516277284314	36457	36457	113.21594865772487	95885	95885	114.48668615380825	79639	79639	109.60688546950368	90507	90507	114.81557079747067	10083	10083	116.72780933567081	2638	2638	126.48567175927963	41361	41361	104.03856072919963	2554	2554	114.19270737168323	256825	256825	115.41072586296569	265874	265874	110.21050886828439	1487	1487	129.33369967755166	76937	76937	116.51417267849801	83239	83239	114.27977765670269	148828	148828	112.5372274113917	11882	11882	113.08482866027701	14743	14743	104.32342386718577	122474	122474	114.06280959939652	4687	4687	108.13365968044887	12678	12678	109.40440081636694	44262	44262	115.63794270178641	7182	7182	114.09197187606284	511472	511472	115.38189365603105	559598	559598	114.16693854289754	88990	88990	113.95520555366386	3373	3373	120.0102784260773	775	775	116.26447046540224	18497	18497	120.12486557876747	6631	6631	110.27331831234969	2610	2610	116.02288363535071	28911	28911	113.40030855431937	390089	390089	117.67476261361082	791	791	109.43793086436389	12006	12006	115.31090540835909	9859	9859	128.66654221893555	44483	44483	118.18529764213267	6707	6707	111.96461471911735	177957	177957	116.38603584339634	42066	42066	117.47434392644615	130954	130954	108.96030559079975	532187	532187	111.94828984408547	767924	767924	112.3105175930584	37044	37044	116.01451852170598	841307	841307	112.19997405446863	1029	1029	108.2666703115272	188307	188307	106.57359629112968	4058	4058	110.28194163567787	32558	32558	109.53103278834921	59565	59565	114.38798713501943	18952	18952	114.10181108254132	5154	5154	114.11046441209982	65124	65124	114.01942187384621	2003	2003	118.40029777279094	9952	9952	110.4832033122811	1641	1641	106.02352152309535	9536	9536	108.04327912459938	16055	16055	115.12356670448152	7238	7238	115.6894189691864	56786	56786	123.55981028314764	6176	6176	109.96074350572998	14704	14704	124.83935999979713	11961	11961	114.78329527932586	265642	265642	112.77168296852085	216595	216595	118.59143008553669	30123	30123	115.41022553678638	977333	977333	117.44054896876676	16819	16819	114.20158059155824	134538	134538	114.18011247053428	15583	15583	113.07871296960082	22813	22813	116.29153301584293	16443	16443	112.22177804121822	9103	9103	108.26783561795224	716	716	91.50153355854452	1834114	1834114	113.41478798751905	70978	70978	112.0247989693666	9086	9086	132.83803326776095	7532	7532	124.9035497828122	13300	13300	111.77096931350533	188024	188024	112.46232275923931	species	Simiaoa sunii
2944194	0	0	-inf	0	0	-inf	0	0	-inf	0	0	-inf	0	0	-inf	0	0	-inf	0	0	-inf	0	0	-inf	0	0	-inf	0	0	-inf	0	0	-inf	0	0	-inf	0	0	-inf	0	0	-inf	0	0	-inf	18	0	184.11913338012477	0	0	-inf	0	0	-inf	0	0	-inf	0	0	-inf	0	0	-inf	0	0	-inf	0	0	-inf	0	0	-inf	0	0	-inf	0	0	-inf	0	0	-inf	0	0	-inf	0	0	-inf	0	0	-inf	0	0	-inf	0	0	-inf	0	0	-inf	0	0	-inf	0	0	-inf	0	0	-inf	0	0	-inf	0	0	-inf	0	0	-inf	0	0	-inf	0	0	-inf	0	0	-inf	0	0	-inf	0	0	-inf	0	0	-inf	0	0	-inf	0	0	-inf	0	0	-inf	0	0	-inf	0	0	-inf	0	0	-inf	0	0	-inf	0	0	-inf	0	0	-inf	0	0	-inf	0	0	-inf	0	0	-inf	0	0	-inf	0	0	-inf	0	0	-inf	0	0	-inf	0	0	-inf	0	0	-inf	0	0	-inf	0	0	-inf	0	0	-inf	0	0	-inf	0	0	-inf	13	0	182.9540551522681	0	0	-inf	0	0	-inf	0	0	-inf	0	0	-inf	0	0	-inf	0	0	-inf	0	0	-inf	0	0	-inf	0	0	-inf	7	7	190.1868097898941	0	0	-inf	genus	Jutongia
2763668	0	0	-inf	0	0	-inf	0	0	-inf	0	0	-inf	0	0	-inf	0	0	-inf	0	0	-inf	0	0	-inf	0	0	-inf	0	0	-inf	0	0	-inf	0	0	-inf	0	0	-inf	0	0	-inf	0	0	-inf	18	18	184.11913338012477	0	0	-inf	0	0	-inf	0	0	-inf	0	0	-inf	0	0	-inf	0	0	-inf	0	0	-inf	0	0	-inf	0	0	-inf	0	0	-inf	0	0	-inf	0	0	-inf	0	0	-inf	0	0	-inf	0	0	-inf	0	0	-inf	0	0	-inf	0	0	-inf	0	0	-inf	0	0	-inf	0	0	-inf	0	0	-inf	0	0	-inf	0	0	-inf	0	0	-inf	0	0	-inf	0	0	-inf	0	0	-inf	0	0	-inf	0	0	-inf	0	0	-inf	0	0	-inf	0	0	-inf	0	0	-inf	0	0	-inf	0	0	-inf	0	0	-inf	0	0	-inf	0	0	-inf	0	0	-inf	0	0	-inf	0	0	-inf	0	0	-inf	0	0	-inf	0	0	-inf	0	0	-inf	0	0	-inf	0	0	-inf	0	0	-inf	0	0	-inf	0	0	-inf	0	0	-inf	13	13	182.9540551522681	0	0	-inf	0	0	-inf	0	0	-inf	0	0	-inf	0	0	-inf	0	0	-inf	0	0	-inf	0	0	-inf	0	0	-inf	0	0	-inf	0	0	-inf	species	Jutongia huaianensis
2944195	764	0	120.99566731550499	129	0	131.40117731042662	1963	0	123.55651637350766	7562	0	131.51463758456595	6446	0	140.21750633486178	3862	0	132.95215332234534	223	0	112.43718898623013	293	0	104.57590238247641	519	0	137.8797884199448	2421	0	139.29747972584704	2897	0	139.1793336634928	13304	0	131.99142980849786	24	0	109.64208532179516	1537	0	124.32386832546614	562	0	133.2066720003697	478	0	121.69436179998051	541	0	123.8965801761005	278	0	131.70390917889858	649	0	113.32297683472567	646	0	123.11256628972139	3367	0	134.50575724379013	6130	0	126.08268351913861	330	0	122.0555965121791	1062	0	130.1951171609225	896	0	125.47986763203308	1478	0	133.73272403795679	190	0	124.33569183625136	166	0	113.07561862284469	2431	0	133.1763941182239	352	0	120.53283520505367	225	0	139.13796535755685	1151	0	114.58862795205017	327	0	96.02022697518268	34	0	110.94252661625276	377	0	121.83435284457406	2617	0	131.49982126050907	5541	0	129.16410215943367	609	0	126.10439673676338	570	0	138.06606133586163	577	0	101.37758802754533	1018	0	118.18147120337872	2567	0	130.08448656655693	4892	0	147.5720112601789	12777	0	128.550217829943	1327	0	130.9854683114113	174	0	149.1906092988918	2995	0	148.4293486040262	159	0	133.95057227086104	1107	0	113.73885322558193	1608	0	135.2121539961293	572	0	96.67467299228265	143	0	118.35236954615047	455	0	130.1458698944404	271	0	91.93295885417777	306	0	129.87927436094162	892	0	137.62022118906046	794	0	135.75358163533164	2953	0	134.17711103137498	1196	0	104.82951256134368	173	0	117.4961885574855	310	0	89.6965833374299	697	0	137.7357480145587	219	0	114.54556577914852	1724	0	138.4837163999182	734	0	134.17760102913533	733	0	115.51888906295684	5790	0	138.90750277190935	206	0	108.3471757736825	751	0	133.4728895943173	338	0	119.28394982610975	6965	0	139.16738773256571	239	0	139.6581069743367	1191	0	132.76331702039062	236	0	84.83393303434772	829	0	124.72149205404257	661	0	83.17840685889979	474	0	93.5929026200416	364	0	117.21794120192408	2171	0	119.3860809940589	502	0	122.43602008026274	genus	Qiania
2763669	764	764	120.99566731550499	129	129	131.40117731042662	1963	1963	123.55651637350766	7562	7562	131.51463758456595	6446	6446	140.21750633486178	3862	3862	132.95215332234534	223	223	112.43718898623013	293	293	104.57590238247641	519	519	137.8797884199448	2421	2421	139.29747972584704	2897	2897	139.1793336634928	13304	13304	131.99142980849786	24	24	109.64208532179516	1537	1537	124.32386832546614	562	562	133.2066720003697	478	478	121.69436179998051	541	541	123.8965801761005	278	278	131.70390917889858	649	649	113.32297683472567	646	646	123.11256628972139	3367	3367	134.50575724379013	6130	6130	126.08268351913861	330	330	122.0555965121791	1062	1062	130.1951171609225	896	896	125.47986763203308	1478	1478	133.73272403795679	190	190	124.33569183625136	166	166	113.07561862284469	2431	2431	133.1763941182239	352	352	120.53283520505367	225	225	139.13796535755685	1151	1151	114.58862795205017	327	327	96.02022697518268	34	34	110.94252661625276	377	377	121.83435284457406	2617	2617	131.49982126050907	5541	5541	129.16410215943367	609	609	126.10439673676338	570	570	138.06606133586163	577	577	101.37758802754533	1018	1018	118.18147120337872	2567	2567	130.08448656655693	4892	4892	147.5720112601789	12777	12777	128.550217829943	1327	1327	130.9854683114113	174	174	149.1906092988918	2995	2995	148.4293486040262	159	159	133.95057227086104	1107	1107	113.73885322558193	1608	1608	135.2121539961293	572	572	96.67467299228265	143	143	118.35236954615047	455	455	130.1458698944404	271	271	91.93295885417777	306	306	129.87927436094162	892	892	137.62022118906046	794	794	135.75358163533164	2953	2953	134.17711103137498	1196	1196	104.82951256134368	173	173	117.4961885574855	310	310	89.6965833374299	697	697	137.7357480145587	219	219	114.54556577914852	1724	1724	138.4837163999182	734	734	134.17760102913533	733	733	115.51888906295684	5790	5790	138.90750277190935	206	206	108.3471757736825	751	751	133.4728895943173	338	338	119.28394982610975	6965	6965	139.16738773256571	239	239	139.6581069743367	1191	1191	132.76331702039062	236	236	84.83393303434772	829	829	124.72149205404257	661	661	83.17840685889979	474	474	93.5929026200416	364	364	117.21794120192408	2171	2171	119.3860809940589	502	502	122.43602008026274	species	Qiania dongpingensis
2944198	189	0	107.34895359306509	44	0	83.6725255913785	1788	0	121.21592635107199	9270	0	130.8465544949571	3036	0	128.14972367234702	1613	0	118.11092459135457	192	0	106.81843204092867	147	0	90.3252939446338	421	0	96.93180444477176	229	0	99.3653324428815	194	0	115.90785678578833	1376	0	106.11614125801478	64	0	131.744758560718	836	0	108.11775764435558	401	0	142.46103008215275	572	0	118.20725657060294	1122	0	129.22593204720008	369	0	127.69059782794851	758	0	105.77070556031711	621	0	93.09986985769699	2715	0	125.87067404456961	7207	0	150.9592609593789	453	0	126.4797212735321	2007	0	75.85095551042595	6196	0	152.72968135278867	2406	0	104.52875594212003	197	0	107.3607565009705	697	0	103.18975476966125	324	0	127.20595025786795	477	0	117.60743434979962	94	0	99.34038843679949	263	0	109.05722026551526	271	0	105.91760593566423	16	0	76.19615553700298	405	0	103.9492757177919	750	0	110.86769142212265	10957	0	121.40936208676027	1585	0	141.24071225553095	208	0	123.8779627952088	3171	0	131.0393112251614	935	0	107.18440764025708	1253	0	112.3826304950483	816	0	120.3855850258203	909	0	84.82536774389443	1190	0	109.1644592298688	70	0	89.2684172515934	741	0	108.05359839084429	290	0	109.54149271839785	721	0	110.21555874658897	588	0	120.3702026144586	1629	0	127.66784440351383	69	0	111.4183370573906	128	0	122.48346138558304	103	0	100.89071218086919	993	0	145.3380694498564	1404	0	103.31995191886139	248	0	100.6775246963538	555	0	122.65238330823298	627	0	93.61654341036693	289	0	114.40219603130393	585	0	104.1525306585639	7465	0	155.2598837055744	760	0	108.95219407251805	2341	0	133.01161618737038	1009	0	110.12065307259898	1683	0	112.70023478588064	2282	0	152.80378121105952	485	0	125.76883005928238	624	0	118.78922935750798	294	0	87.12282446122934	1366	0	113.14960987425391	236	0	91.47486577661459	913	0	129.28685916412022	893	0	99.91553356003556	476	0	124.70966434363012	161	0	98.9738306490522	513	0	118.81229095711929	551	0	98.54241660800356	2585	0	130.42688891948688	775	0	124.09363070016266	genus	Wansuia
2763667	189	189	107.34895359306509	44	44	83.6725255913785	1788	1788	121.21592635107199	9270	9270	130.8465544949571	3036	3036	128.14972367234702	1613	1613	118.11092459135457	192	192	106.81843204092867	147	147	90.3252939446338	421	421	96.93180444477176	229	229	99.3653324428815	194	194	115.90785678578833	1376	1376	106.11614125801478	64	64	131.744758560718	836	836	108.11775764435558	401	401	142.46103008215275	572	572	118.20725657060294	1122	1122	129.22593204720008	369	369	127.69059782794851	758	758	105.77070556031711	621	621	93.09986985769699	2715	2715	125.87067404456961	7207	7207	150.9592609593789	453	453	126.4797212735321	2007	2007	75.85095551042595	6196	6196	152.72968135278867	2406	2406	104.52875594212003	197	197	107.3607565009705	697	697	103.18975476966125	324	324	127.20595025786795	477	477	117.60743434979962	94	94	99.34038843679949	263	263	109.05722026551526	271	271	105.91760593566423	16	16	76.19615553700298	405	405	103.9492757177919	750	750	110.86769142212265	10957	10957	121.40936208676027	1585	1585	141.24071225553095	208	208	123.8779627952088	3171	3171	131.0393112251614	935	935	107.18440764025708	1253	1253	112.3826304950483	816	816	120.3855850258203	909	909	84.82536774389443	1190	1190	109.1644592298688	70	70	89.2684172515934	741	741	108.05359839084429	290	290	109.54149271839785	721	721	110.21555874658897	588	588	120.3702026144586	1629	1629	127.66784440351383	69	69	111.4183370573906	128	128	122.48346138558304	103	103	100.89071218086919	993	993	145.3380694498564	1404	1404	103.31995191886139	248	248	100.6775246963538	555	555	122.65238330823298	627	627	93.61654341036693	289	289	114.40219603130393	585	585	104.1525306585639	7465	7465	155.2598837055744	760	760	108.95219407251805	2341	2341	133.01161618737038	1009	1009	110.12065307259898	1683	1683	112.70023478588064	2282	2282	152.80378121105952	485	485	125.76883005928238	624	624	118.78922935750798	294	294	87.12282446122934	1366	1366	113.14960987425391	236	236	91.47486577661459	913	913	129.28685916412022	893	893	99.91553356003556	476	476	124.70966434363012	161	161	98.9738306490522	513	513	118.81229095711929	551	551	98.54241660800356	2585	2585	130.42688891948688	775	775	124.09363070016266	species	Wansuia hejianensis
2997360	0	0	-inf	0	0	-inf	43	0	61.719002302047414	334	0	94.86787667867492	149	0	63.3363606746041	29	0	47.96945893009721	16	0	60.13967657400724	0	0	-inf	11	0	55.76320930951811	39	0	63.749062805673475	14	0	60.61980217407917	31	0	56.02231562204048	0	0	-inf	22	0	55.49245997696542	17	0	61.80714707699834	15	0	60.65422695433799	0	0	-inf	22	0	82.80335841106452	24	0	51.0490515747612	0	0	-inf	37	0	61.42261459893629	32	0	62.756300900342325	0	0	-inf	12	0	45.27380375328779	46	0	57.88356318251651	18	0	46.78478439791445	0	0	-inf	0	0	-inf	33	0	60.91835935529947	23	0	55.74867536276733	23	0	66.34173405313206	7	0	84.42842689725899	0	0	-inf	0	0	-inf	21	0	59.99356413737123	29	0	60.20832113011669	58	0	54.542834093723485	27	0	63.95932114803458	0	0	-inf	39	0	49.937380447910236	78	0	56.777242106482184	34	0	60.38086029775803	29	0	55.778372049274395	121	0	47.881924784381	41	0	58.82357941981161	0	0	-inf	34	0	56.24056777078205	0	0	-inf	14	0	60.46877504754074	15	0	60.77623974716854	35	0	53.657227564528526	0	0	-inf	0	0	-inf	0	0	-inf	13	0	55.13980783527674	0	0	-inf	9	0	56.13220142525302	29	0	64.73688761566544	0	0	-inf	15	0	64.31648429698176	0	0	-inf	16	0	48.5507640971026	0	0	-inf	11	0	62.54545454545455	0	0	-inf	38	0	55.53773044405521	0	0	-inf	14	0	58.790553486125106	7	0	54.30108493109933	0	0	-inf	20	0	59.689916343720164	8	0	60.47239262148081	13	0	57.63090008278544	11	0	56.949529369446374	16	0	61.55727277167415	0	0	-inf	69	0	47.17121734229219	0	0	-inf	13	0	77.756624912484	34	0	65.12532518404262	genus	Anaeropeptidivorans
2934315	0	0	-inf	0	0	-inf	43	43	61.719002302047414	334	334	94.86787667867492	149	149	63.3363606746041	29	29	47.96945893009721	16	16	60.13967657400724	0	0	-inf	11	11	55.76320930951811	39	39	63.749062805673475	14	14	60.61980217407917	31	31	56.02231562204048	0	0	-inf	22	22	55.49245997696542	17	17	61.80714707699834	15	15	60.65422695433799	0	0	-inf	22	22	82.80335841106452	24	24	51.0490515747612	0	0	-inf	37	37	61.42261459893629	32	32	62.756300900342325	0	0	-inf	12	12	45.27380375328779	46	46	57.88356318251651	18	18	46.78478439791445	0	0	-inf	0	0	-inf	33	33	60.91835935529947	23	23	55.74867536276733	23	23	66.34173405313206	7	7	84.42842689725899	0	0	-inf	0	0	-inf	21	21	59.99356413737123	29	29	60.20832113011669	58	58	54.542834093723485	27	27	63.95932114803458	0	0	-inf	39	39	49.937380447910236	78	78	56.777242106482184	34	34	60.38086029775803	29	29	55.778372049274395	121	121	47.881924784381	41	41	58.82357941981161	0	0	-inf	34	34	56.24056777078205	0	0	-inf	14	14	60.46877504754074	15	15	60.77623974716854	35	35	53.657227564528526	0	0	-inf	0	0	-inf	0	0	-inf	13	13	55.13980783527674	0	0	-inf	9	9	56.13220142525302	29	29	64.73688761566544	0	0	-inf	15	15	64.31648429698176	0	0	-inf	16	16	48.5507640971026	0	0	-inf	11	11	62.54545454545455	0	0	-inf	38	38	55.53773044405521	0	0	-inf	14	14	58.790553486125106	7	7	54.30108493109933	0	0	-inf	20	20	59.689916343720164	8	8	60.47239262148081	13	13	57.63090008278544	11	11	56.949529369446374	16	16	61.55727277167415	0	0	-inf	69	69	47.17121734229219	0	0	-inf	13	13	77.756624912484	34	34	65.12532518404262	species	Anaeropeptidivorans aminofermentans
186804	3578	23	101.02271524259073	3307	22	109.34499897570335	40591	57	112.2614430416309	67816	171	143.11238508800457	30078	50	118.81058453136947	17809	42	115.00198425914581	4688	14	124.42957096666778	9831	30	103.91607986037197	9502	25	107.29962101060299	17569	53	111.35623610358276	6559	20	97.86881525198746	14456	51	107.70532773139806	1824	8	125.98753868208875	14201	49	133.51207801934274	10781	26	94.76594064099345	9824	36	104.44244167868361	13495	21	125.85449924380913	2062	48	104.85099559671406	24149	82	99.55019497196528	9552	11	112.33996365286434	50388	66	135.63987289703346	17244	34	123.04055529753688	5112	65	121.77882710624095	68914	275	97.41310008999434	15671	117	118.16449081951484	161539	170	81.1025135196986	8983	17	117.6725327551984	8660	14	118.18756191182993	10350	29	107.3826381233275	7328	32	113.37612071867372	22542	43	101.92505642027596	2830	33	123.37722507840705	4498	30	117.19547344754754	1166	2	117.66970629467005	4950	33	111.58363736144518	19956	70	99.5098907563597	39925	196	125.62063917497633	5578	7	127.85173438424323	2875	11	131.50368005705843	47447	47	107.7133960073123	21853	38	115.26522544253723	23063	61	117.4066339396684	18376	35	126.72203984744998	84806	100	107.26925060826005	14870	45	118.72506478177863	1880	13	123.50750795137257	14998	53	117.93840086752346	6448	11	123.52645419014482	3296	29	119.2974812945716	5977	50	130.0306393868857	6790	31	126.94087629676817	3159	28	126.236111795525	5956	31	100.55657152662924	33492	16	162.00244018225223	9089	44	116.73305183343379	31951	75	91.78971122576522	6451	53	110.11164348778622	24370	54	123.75875083684122	3321	46	106.76897518909371	26754	126	108.02326027755001	4352	33	96.84223079641313	14253	79	85.75948130975827	4495	26	131.2983324158011	13041	22	128.8446799870539	8666	48	116.70879865224086	11853	28	120.5359324500486	7117	28	100.2156148933612	12449	50	79.51537738665253	8667	23	101.91631109860269	19694	31	85.68716983083905	14787	61	123.57889883285944	29391	54	111.90511131347729	6015	22	124.41406398445315	9892	30	114.66424626804893	5549	34	109.76996673768748	11695	45	78.74462983872279	10997	42	100.12297031281649	55892	175	90.55937215185506	15648	111	111.66685928831409	5360	12	118.4250017254226	family	Peptostreptococcaceae
1257	0	0	-inf	0	0	-inf	125	2	42.464963666978235	198	7	48.95554227303845	29	1	46.630630338467064	189	1	44.577983253776445	0	0	-inf	0	0	-inf	15	4	51.867821623620465	0	0	-inf	9	1	50.786649318996304	31	0	40.5733874393644	0	0	-inf	43	0	43.87303556335949	11	4	43.17197022732178	8	8	44.396533006289445	0	0	-inf	0	0	-inf	24	0	46.150773114284156	90	0	66.94128703699512	8	8	70.9288925710691	0	0	-inf	0	0	-inf	0	0	-inf	0	0	-inf	100	0	43.121950633870895	0	0	-inf	0	0	-inf	13	0	44.03420287954804	0	0	-inf	0	0	-inf	9	0	44.059976317898325	0	0	-inf	71	0	85.33639689148951	0	0	-inf	0	0	-inf	55	0	51.02427024102244	0	0	-inf	0	0	-inf	637	2	44.42945963710235	21	0	47.80970004755953	41	0	45.77621604691054	13	4	44.34749946861241	40	9	89.04132530203063	117	0	45.253633065788904	0	0	-inf	0	0	-inf	0	0	-inf	0	0	-inf	0	0	-inf	11	0	40.91502733600132	0	0	-inf	0	0	-inf	0	0	-inf	8	0	42.75	0	0	-inf	12	0	42.159946745422566	0	0	-inf	0	0	-inf	0	0	-inf	0	0	-inf	0	0	-inf	0	0	-inf	0	0	-inf	0	0	-inf	0	0	-inf	14	2	47.132260576524644	0	0	-inf	33	0	44.05666841469966	26	1	43.67137862010445	12	0	44.035641573107355	0	0	-inf	9	1	55.364226414323184	0	0	-inf	95	1	45.3209772634012	11	0	42.81981228343317	0	0	-inf	35	0	77.73672607304746	10	10	61.4	13	1	46.27281333887603	genus	Peptostreptococcus
2652281	0	0	-inf	0	0	-inf	123	0	42.35581397815408	191	0	46.34591837894979	28	0	44.268687692669396	188	1	44.43212146257313	0	0	-inf	0	0	-inf	11	0	45.547029486755186	0	0	-inf	8	0	50.38498048387084	31	0	40.5733874393644	0	0	-inf	43	0	43.87303556335949	7	0	42.721974838451764	0	0	-inf	0	0	-inf	0	0	-inf	24	0	46.150773114284156	90	0	66.94128703699512	0	0	-inf	0	0	-inf	0	0	-inf	0	0	-inf	0	0	-inf	100	0	43.121950633870895	0	0	-inf	0	0	-inf	13	0	44.03420287954804	0	0	-inf	0	0	-inf	9	0	44.059976317898325	0	0	-inf	71	0	85.33639689148951	0	0	-inf	0	0	-inf	55	0	51.02427024102244	0	0	-inf	0	0	-inf	635	0	44.3993162028885	21	0	47.80970004755953	41	0	45.77621604691054	9	0	45.90555119153492	31	2	83.1597153225605	117	0	45.253633065788904	0	0	-inf	0	0	-inf	0	0	-inf	0	0	-inf	0	0	-inf	11	0	40.91502733600132	0	0	-inf	0	0	-inf	0	0	-inf	8	0	42.75	0	0	-inf	12	0	42.159946745422566	0	0	-inf	0	0	-inf	0	0	-inf	0	0	-inf	0	0	-inf	0	0	-inf	0	0	-inf	0	0	-inf	0	0	-inf	12	0	46.237637339278756	0	0	-inf	33	0	44.05666841469966	25	0	42.61823376490863	12	0	44.035641573107355	0	0	-inf	8	0	54.15975471611358	0	0	-inf	94	0	44.52651957471398	11	0	42.81981228343317	0	0	-inf	35	0	77.73672607304746	0	0	-inf	12	0	45.29554778378236	no_rank	unclassified Peptostreptococcus
3003601	0	0	-inf	0	0	-inf	123	123	42.35581397815408	191	191	46.34591837894979	28	28	44.268687692669396	187	187	44.38630393028742	0	0	-inf	0	0	-inf	11	11	45.547029486755186	0	0	-inf	8	8	50.38498048387084	31	31	40.5733874393644	0	0	-inf	43	43	43.87303556335949	7	7	42.721974838451764	0	0	-inf	0	0	-inf	0	0	-inf	24	24	46.150773114284156	90	90	66.94128703699512	0	0	-inf	0	0	-inf	0	0	-inf	0	0	-inf	0	0	-inf	100	100	43.121950633870895	0	0	-inf	0	0	-inf	13	13	44.03420287954804	0	0	-inf	0	0	-inf	9	9	44.059976317898325	0	0	-inf	71	71	85.33639689148951	0	0	-inf	0	0	-inf	55	55	51.02427024102244	0	0	-inf	0	0	-inf	635	635	44.3993162028885	21	21	47.80970004755953	41	41	45.77621604691054	9	9	45.90555119153492	29	29	78.96383362066811	117	117	45.253633065788904	0	0	-inf	0	0	-inf	0	0	-inf	0	0	-inf	0	0	-inf	11	11	40.91502733600132	0	0	-inf	0	0	-inf	0	0	-inf	8	8	42.75	0	0	-inf	12	12	42.159946745422566	0	0	-inf	0	0	-inf	0	0	-inf	0	0	-inf	0	0	-inf	0	0	-inf	0	0	-inf	0	0	-inf	0	0	-inf	12	12	46.237637339278756	0	0	-inf	33	33	44.05666841469966	25	25	42.61823376490863	12	12	44.035641573107355	0	0	-inf	8	8	54.15975471611358	0	0	-inf	94	94	44.52651957471398	11	11	42.81981228343317	0	0	-inf	35	35	77.73672607304746	0	0	-inf	12	12	45.29554778378236	species	Peptostreptococcus sp. CBA3647
44259	27	0	68.86587787136575	0	0	-inf	99	0	46.98196685809006	980	0	105.49424947257071	127	0	88.54785426638654	71	0	80.88319021069056	0	0	-inf	0	0	-inf	17	0	64.02619353802963	3693	0	108.43552911917836	40	0	91.53272056209875	1423	0	109.20128309170293	0	0	-inf	82	0	51.98611266194169	109	0	108.70498562836552	89	0	103.05640061414067	17	0	82.04581830635064	0	0	-inf	146	0	50.32067911982421	11	0	66.60179480732998	198	0	76.11264513504483	15	0	69.23830052703835	16	0	67.55431453619998	100	0	51.53934452403113	288	0	104.67552225724636	88	0	50.31580567702611	0	0	-inf	0	0	-inf	15	0	53.308319311630406	47	0	106.0808992443026	0	0	-inf	30	0	72.76322014465134	0	0	-inf	118	0	130.42689735680636	0	0	-inf	143	0	60.44405182333672	360	0	102.00694178901334	0	0	-inf	15	0	102.17815210871177	17	0	55.79988116155568	134	0	101.3730170900982	22	0	87.23631372331363	164	0	110.7365771182385	209	0	48.929626204023116	0	0	-inf	0	0	-inf	15	0	44.671962774079525	0	0	-inf	0	0	-inf	0	0	-inf	0	0	-inf	0	0	-inf	9	0	75.66213857144575	0	0	-inf	121	0	65.37607503949708	0	0	-inf	65	0	44.22777113445191	16	0	91.71515462104183	0	0	-inf	8383	0	110.09219401597589	0	0	-inf	0	0	-inf	19	0	58.6999347919559	20	0	73.353534531005	0	0	-inf	0	0	-inf	9	0	77.58097784242717	8	0	90.98457722334456	138	0	60.75566639422318	89	0	91.76204655744341	58	0	69.74681111436044	83	0	108.80697044608083	38	0	73.7853204813358	0	0	-inf	26	0	66.7543268057589	0	0	-inf	0	0	-inf	0	0	-inf	16	0	60.31119817287624	20	0	58.243878859966834	genus	Filifactor
143361	27	1	68.86587787136575	0	0	-inf	99	1	46.98196685809006	980	5	105.49424947257071	127	3	88.54785426638654	71	0	80.88319021069056	0	0	-inf	0	0	-inf	17	7	64.02619353802963	3693	0	108.43552911917836	40	0	91.53272056209875	1423	1	109.20128309170293	0	0	-inf	82	0	51.98611266194169	109	0	108.70498562836552	89	1	103.05640061414067	17	6	82.04581830635064	0	0	-inf	146	4	50.32067911982421	11	0	66.60179480732998	198	2	76.11264513504483	15	0	69.23830052703835	16	0	67.55431453619998	100	2	51.53934452403113	288	0	104.67552225724636	88	1	50.31580567702611	0	0	-inf	0	0	-inf	15	0	53.308319311630406	47	0	106.0808992443026	0	0	-inf	30	0	72.76322014465134	0	0	-inf	118	0	130.42689735680636	0	0	-inf	143	0	60.44405182333672	360	2	102.00694178901334	0	0	-inf	15	0	102.17815210871177	17	5	55.79988116155568	134	3	101.3730170900982	22	0	87.23631372331363	164	0	110.7365771182385	209	0	48.929626204023116	0	0	-inf	0	0	-inf	15	0	44.671962774079525	0	0	-inf	0	0	-inf	0	0	-inf	0	0	-inf	0	0	-inf	9	0	75.66213857144575	0	0	-inf	121	0	65.37607503949708	0	0	-inf	65	3	44.22777113445191	16	1	91.71515462104183	0	0	-inf	8383	0	110.09219401597589	0	0	-inf	0	0	-inf	19	1	58.6999347919559	20	2	73.353534531005	0	0	-inf	0	0	-inf	9	0	77.58097784242717	8	0	90.98457722334456	138	4	60.75566639422318	89	1	91.76204655744341	58	2	69.74681111436044	83	0	108.80697044608083	38	13	73.7853204813358	0	0	-inf	26	6	66.7543268057589	0	0	-inf	0	0	-inf	0	0	-inf	16	0	60.31119817287624	20	1	58.243878859966834	species	Filifactor alocis
546269	26	26	69.32225778949521	0	0	-inf	98	98	46.716652682587956	975	975	105.5501174185839	124	124	89.02885074057332	71	71	80.88319021069056	0	0	-inf	0	0	-inf	10	10	65.1617127967666	3693	3693	108.43552911917836	40	40	91.53272056209875	1422	1422	109.22533462692918	0	0	-inf	82	82	51.98611266194169	109	109	108.70498562836552	88	88	102.99638135843063	11	11	75.61626465526916	0	0	-inf	142	142	50.53393768657982	11	11	66.60179480732998	196	196	76.31787620785141	15	15	69.23830052703835	16	16	67.55431453619998	98	98	51.44831073880728	288	288	104.67552225724636	87	87	50.42288390319883	0	0	-inf	0	0	-inf	15	15	53.308319311630406	47	47	106.0808992443026	0	0	-inf	30	30	72.76322014465134	0	0	-inf	118	118	130.42689735680636	0	0	-inf	143	143	60.44405182333672	358	358	102.16285921640188	0	0	-inf	15	15	102.17815210871177	12	12	60.166666666666664	131	131	101.7521704472823	22	22	87.23631372331363	164	164	110.7365771182385	209	209	48.929626204023116	0	0	-inf	0	0	-inf	15	15	44.671962774079525	0	0	-inf	0	0	-inf	0	0	-inf	0	0	-inf	0	0	-inf	9	9	75.66213857144575	0	0	-inf	121	121	65.37607503949708	0	0	-inf	62	62	44.19040522160281	15	15	91.69616492911129	0	0	-inf	8383	8383	110.09219401597589	0	0	-inf	0	0	-inf	18	18	56.294375613731226	18	18	73.95478765722592	0	0	-inf	0	0	-inf	9	9	77.58097784242717	8	8	90.98457722334456	134	134	60.18200018598165	88	88	92.08888799559618	56	56	68.75562579701617	83	83	108.80697044608083	25	25	82.42192037843564	0	0	-inf	20	20	60.03062484748657	0	0	-inf	0	0	-inf	0	0	-inf	16	16	60.31119817287624	19	19	55.8882935368072	strain	Filifactor alocis ATCC 35896
186831	0	0	-inf	0	0	-inf	16	0	50.08663648666275	63	0	85.25811896049524	39	0	44.86155047523356	0	0	-inf	0	0	-inf	0	0	-inf	0	0	-inf	0	0	-inf	0	0	-inf	7	0	45.034568663816685	0	0	-inf	25	0	68.85486257803807	0	0	-inf	0	0	-inf	14	0	51.61806322339878	0	0	-inf	15	0	56.74219167696972	0	0	-inf	0	0	-inf	0	0	-inf	0	0	-inf	0	0	-inf	17	1	45.01157903024555	0	0	-inf	0	0	-inf	0	0	-inf	0	0	-inf	0	0	-inf	0	0	-inf	0	0	-inf	0	0	-inf	0	0	-inf	0	0	-inf	7	0	43.622191294189626	62	0	56.64045372374348	0	0	-inf	0	0	-inf	16	0	49.640812479676995	11	0	46.653712025479294	16	0	79.22249441622498	0	0	-inf	0	0	-inf	8	0	76.83239831219096	0	0	-inf	17	0	92.98535250088679	0	0	-inf	0	0	-inf	0	0	-inf	9	0	43.813642225223965	0	0	-inf	0	0	-inf	0	0	-inf	0	0	-inf	0	0	-inf	0	0	-inf	0	0	-inf	9	0	41.201242575782565	0	0	-inf	0	0	-inf	0	0	-inf	0	0	-inf	16	0	62.877475004924776	9	0	47.393233915933436	0	0	-inf	0	0	-inf	0	0	-inf	0	0	-inf	0	0	-inf	11	0	88.96301084232867	0	0	-inf	8	0	71.5	173	0	44.16166689024716	0	0	-inf	0	0	-inf	0	0	-inf	0	0	-inf	10	0	68.36130944161278	0	0	-inf	genus	Acetoanaerobium
1511	0	0	-inf	0	0	-inf	16	16	50.08663648666275	63	63	85.25811896049524	39	39	44.86155047523356	0	0	-inf	0	0	-inf	0	0	-inf	0	0	-inf	0	0	-inf	0	0	-inf	7	7	45.034568663816685	0	0	-inf	25	25	68.85486257803807	0	0	-inf	0	0	-inf	14	14	51.61806322339878	0	0	-inf	15	15	56.74219167696972	0	0	-inf	0	0	-inf	0	0	-inf	0	0	-inf	0	0	-inf	16	16	45.0748027196359	0	0	-inf	0	0	-inf	0	0	-inf	0	0	-inf	0	0	-inf	0	0	-inf	0	0	-inf	0	0	-inf	0	0	-inf	0	0	-inf	7	7	43.622191294189626	62	62	56.64045372374348	0	0	-inf	0	0	-inf	16	16	49.640812479676995	11	11	46.653712025479294	16	16	79.22249441622498	0	0	-inf	0	0	-inf	8	8	76.83239831219096	0	0	-inf	17	17	92.98535250088679	0	0	-inf	0	0	-inf	0	0	-inf	9	9	43.813642225223965	0	0	-inf	0	0	-inf	0	0	-inf	0	0	-inf	0	0	-inf	0	0	-inf	0	0	-inf	9	9	41.201242575782565	0	0	-inf	0	0	-inf	0	0	-inf	0	0	-inf	16	16	62.877475004924776	9	9	47.393233915933436	0	0	-inf	0	0	-inf	0	0	-inf	0	0	-inf	0	0	-inf	11	11	88.96301084232867	0	0	-inf	8	8	71.5	173	173	44.16166689024716	0	0	-inf	0	0	-inf	0	0	-inf	0	0	-inf	10	10	68.36130944161278	0	0	-inf	species	Acetoanaerobium sticklandii
214904	0	0	-inf	0	0	-inf	40	0	42.30475458596531	114	0	44.682307056375535	38	0	44.186538007596994	55	0	43.16464318992997	0	0	-inf	0	0	-inf	14	0	43.49556099896123	0	0	-inf	0	0	-inf	25	0	41.9638181771802	0	0	-inf	31	0	42.727965836178406	0	0	-inf	0	0	-inf	8	0	45.66726188957803	11	0	45.54545454545455	19	0	44.670190924609294	0	0	-inf	0	0	-inf	0	0	-inf	0	0	-inf	23	0	48.964076112730865	22	0	43.18711950811665	9	0	46.473576416588635	0	0	-inf	0	0	-inf	0	0	-inf	0	0	-inf	0	0	-inf	0	0	-inf	0	0	-inf	0	0	-inf	0	0	-inf	9	0	49.23831366719943	131	0	50.494934985240455	0	0	-inf	0	0	-inf	224	0	44.19590453287922	37	0	42.194442776673064	25	0	43.05538838611802	0	0	-inf	0	0	-inf	8	0	45.13121971492102	0	0	-inf	0	0	-inf	0	0	-inf	0	0	-inf	0	0	-inf	9	0	44.62621986668911	0	0	-inf	13	0	44.21624486015716	0	0	-inf	0	0	-inf	14	0	42.014374047257945	0	0	-inf	11	0	48.60713243649605	0	0	-inf	11	0	46.262073698834385	0	0	-inf	9	0	47.49076845400283	0	0	-inf	0	0	-inf	0	0	-inf	0	0	-inf	0	0	-inf	0	0	-inf	7	0	47.469181606780275	0	0	-inf	12	0	42.34046963240445	0	0	-inf	10	0	48.099019513592786	0	0	-inf	0	0	-inf	0	0	-inf	0	0	-inf	11	0	40.950531283883244	12	0	43.05249549203151	0	0	-inf	genus	Tepidibacter
2642259	0	0	-inf	0	0	-inf	40	0	42.30475458596531	114	0	44.682307056375535	38	0	44.186538007596994	55	0	43.16464318992997	0	0	-inf	0	0	-inf	14	0	43.49556099896123	0	0	-inf	0	0	-inf	25	0	41.9638181771802	0	0	-inf	31	0	42.727965836178406	0	0	-inf	0	0	-inf	8	0	45.66726188957803	11	0	45.54545454545455	19	0	44.670190924609294	0	0	-inf	0	0	-inf	0	0	-inf	0	0	-inf	23	0	48.964076112730865	22	0	43.18711950811665	9	0	46.473576416588635	0	0	-inf	0	0	-inf	0	0	-inf	0	0	-inf	0	0	-inf	0	0	-inf	0	0	-inf	0	0	-inf	0	0	-inf	9	0	49.23831366719943	131	0	50.494934985240455	0	0	-inf	0	0	-inf	224	0	44.19590453287922	37	0	42.194442776673064	25	0	43.05538838611802	0	0	-inf	0	0	-inf	8	0	45.13121971492102	0	0	-inf	0	0	-inf	0	0	-inf	0	0	-inf	0	0	-inf	9	0	44.62621986668911	0	0	-inf	13	0	44.21624486015716	0	0	-inf	0	0	-inf	14	0	42.014374047257945	0	0	-inf	11	0	48.60713243649605	0	0	-inf	11	0	46.262073698834385	0	0	-inf	9	0	47.49076845400283	0	0	-inf	0	0	-inf	0	0	-inf	0	0	-inf	0	0	-inf	0	0	-inf	7	0	47.469181606780275	0	0	-inf	12	0	42.34046963240445	0	0	-inf	10	0	48.099019513592786	0	0	-inf	0	0	-inf	0	0	-inf	0	0	-inf	11	0	40.950531283883244	12	0	43.05249549203151	0	0	-inf	no_rank	unclassified Tepidibacter
2925782	0	0	-inf	0	0	-inf	40	40	42.30475458596531	114	114	44.682307056375535	38	38	44.186538007596994	55	55	43.16464318992997	0	0	-inf	0	0	-inf	14	14	43.49556099896123	0	0	-inf	0	0	-inf	25	25	41.9638181771802	0	0	-inf	31	31	42.727965836178406	0	0	-inf	0	0	-inf	8	8	45.66726188957803	11	11	45.54545454545455	19	19	44.670190924609294	0	0	-inf	0	0	-inf	0	0	-inf	0	0	-inf	23	23	48.964076112730865	22	22	43.18711950811665	9	9	46.473576416588635	0	0	-inf	0	0	-inf	0	0	-inf	0	0	-inf	0	0	-inf	0	0	-inf	0	0	-inf	0	0	-inf	0	0	-inf	9	9	49.23831366719943	131	131	50.494934985240455	0	0	-inf	0	0	-inf	224	224	44.19590453287922	37	37	42.194442776673064	25	25	43.05538838611802	0	0	-inf	0	0	-inf	8	8	45.13121971492102	0	0	-inf	0	0	-inf	0	0	-inf	0	0	-inf	0	0	-inf	9	9	44.62621986668911	0	0	-inf	13	13	44.21624486015716	0	0	-inf	0	0	-inf	14	14	42.014374047257945	0	0	-inf	11	11	48.60713243649605	0	0	-inf	11	11	46.262073698834385	0	0	-inf	9	9	47.49076845400283	0	0	-inf	0	0	-inf	0	0	-inf	0	0	-inf	0	0	-inf	0	0	-inf	7	7	47.469181606780275	0	0	-inf	12	12	42.34046963240445	0	0	-inf	10	10	48.099019513592786	0	0	-inf	0	0	-inf	0	0	-inf	0	0	-inf	11	11	40.950531283883244	12	12	43.05249549203151	0	0	-inf	species	Tepidibacter sp. 8C15b
1411023	0	0	-inf	0	0	-inf	22	1	48.80280794404298	39	6	70.76373156564433	27	1	55.471378394884766	0	0	-inf	0	0	-inf	0	0	-inf	8	1	111.3855668245262	0	0	-inf	9	0	86.33832446729578	0	0	-inf	0	0	-inf	89	1	72.39911248177509	0	0	-inf	0	0	-inf	123	0	98.3281163335612	11	0	56.81177619711371	21	6	77.14890071488918	8	0	89.41345695317995	377	1	103.7681494517476	29	2	91.21036509430009	0	0	-inf	0	0	-inf	8	0	77.48987919178668	172	1	94.72025198802939	42	0	96.0867676757984	0	0	-inf	0	0	-inf	0	0	-inf	9	0	93.2125426176182	0	0	-inf	0	0	-inf	0	0	-inf	0	0	-inf	0	0	-inf	94	0	94.63301760129633	0	0	-inf	0	0	-inf	0	0	-inf	16	2	66.13511370987213	0	0	-inf	0	0	-inf	0	0	-inf	0	0	-inf	0	0	-inf	39	0	108.66010008741058	0	0	-inf	0	0	-inf	0	0	-inf	0	0	-inf	0	0	-inf	51	0	108.23134424410749	0	0	-inf	0	0	-inf	10	0	93.55326103632474	0	0	-inf	0	0	-inf	0	0	-inf	614	0	106.66489429848043	17	0	80.07537368804674	28	0	41.466207995327224	13	0	51.798605920153264	15	0	75.52637040466657	8	0	101.9174343496688	0	0	-inf	0	0	-inf	0	0	-inf	0	0	-inf	0	0	-inf	0	0	-inf	0	0	-inf	0	0	-inf	0	0	-inf	10	0	129.32981165205766	0	0	-inf	0	0	-inf	0	0	-inf	0	0	-inf	0	0	-inf	no_rank	unclassified Peptostreptococcaceae
2081703	0	0	-inf	0	0	-inf	21	21	48.50770356042598	33	33	69.0711593745014	26	26	54.835662179303405	0	0	-inf	0	0	-inf	0	0	-inf	7	7	116.15493351374423	0	0	-inf	9	9	86.33832446729578	0	0	-inf	0	0	-inf	88	88	72.46046603270435	0	0	-inf	0	0	-inf	123	123	98.3281163335612	11	11	56.81177619711371	15	15	77.66046432547182	8	8	89.41345695317995	376	376	103.8154051683746	27	27	93.92965139758157	0	0	-inf	0	0	-inf	8	8	77.48987919178668	171	171	94.66013650257926	42	42	96.0867676757984	0	0	-inf	0	0	-inf	0	0	-inf	9	9	93.2125426176182	0	0	-inf	0	0	-inf	0	0	-inf	0	0	-inf	0	0	-inf	94	94	94.63301760129633	0	0	-inf	0	0	-inf	0	0	-inf	14	14	55.94012995413958	0	0	-inf	0	0	-inf	0	0	-inf	0	0	-inf	0	0	-inf	39	39	108.66010008741058	0	0	-inf	0	0	-inf	0	0	-inf	0	0	-inf	0	0	-inf	51	51	108.23134424410749	0	0	-inf	0	0	-inf	10	10	93.55326103632474	0	0	-inf	0	0	-inf	0	0	-inf	614	614	106.66489429848043	17	17	80.07537368804674	28	28	41.466207995327224	13	13	51.798605920153264	15	15	75.52637040466657	8	8	101.9174343496688	0	0	-inf	0	0	-inf	0	0	-inf	0	0	-inf	0	0	-inf	0	0	-inf	0	0	-inf	0	0	-inf	0	0	-inf	10	10	129.32981165205766	0	0	-inf	0	0	-inf	0	0	-inf	0	0	-inf	0	0	-inf	species	Peptostreptococcaceae bacterium oral taxon 929
1481960	0	0	-inf	0	0	-inf	10	0	51.44297524028117	58	0	50.047233194457405	49	0	46.246583195103256	8	0	47.581585878807616	0	0	-inf	0	0	-inf	79	0	49.92351890773857	0	0	-inf	0	0	-inf	11	0	46.999693570326265	0	0	-inf	0	0	-inf	0	0	-inf	0	0	-inf	8	0	52.384424130340726	0	0	-inf	11	0	49.552105441174405	0	0	-inf	12	0	50.87698154797726	14	0	47.11848632906453	0	0	-inf	0	0	-inf	0	0	-inf	18	1	50.93369401263183	0	0	-inf	0	0	-inf	0	0	-inf	0	0	-inf	9	0	108.6155487770834	0	0	-inf	0	0	-inf	0	0	-inf	0	0	-inf	8	0	52.375	20	0	45.66448618521378	0	0	-inf	0	0	-inf	31	0	51.234453820686696	30	0	44.80227343647044	31	0	46.30800144954613	9	0	47.82704631385512	13	0	47.93421831902948	0	0	-inf	0	0	-inf	0	0	-inf	0	0	-inf	0	0	-inf	0	0	-inf	0	0	-inf	0	0	-inf	38	0	48.924982234986736	0	0	-inf	0	0	-inf	0	0	-inf	7	0	49.76465089748621	0	0	-inf	0	0	-inf	16	0	47.237576253372325	45	0	48.34254070586827	0	0	-inf	22	0	70.2026093099143	12	0	49.03553390593274	0	0	-inf	0	0	-inf	97	0	49.798540234993794	0	0	-inf	0	0	-inf	0	0	-inf	12	0	47.457721233861704	0	0	-inf	0	0	-inf	232	0	77.25188057427286	0	0	-inf	0	0	-inf	28	0	50.89984600944721	0	0	-inf	11	0	47.297548029055385	0	0	-inf	genus	Peptoclostridium
1731	0	0	-inf	0	0	-inf	10	1	51.44297524028117	58	8	50.047233194457405	49	4	46.246583195103256	8	8	47.581585878807616	0	0	-inf	0	0	-inf	79	59	49.92351890773857	0	0	-inf	0	0	-inf	11	11	46.999693570326265	0	0	-inf	0	0	-inf	0	0	-inf	0	0	-inf	8	0	52.384424130340726	0	0	-inf	11	2	49.552105441174405	0	0	-inf	12	0	50.87698154797726	14	0	47.11848632906453	0	0	-inf	0	0	-inf	0	0	-inf	17	1	51.2827348369043	0	0	-inf	0	0	-inf	0	0	-inf	0	0	-inf	9	0	108.6155487770834	0	0	-inf	0	0	-inf	0	0	-inf	0	0	-inf	8	1	52.375	20	0	45.66448618521378	0	0	-inf	0	0	-inf	31	0	51.234453820686696	30	0	44.80227343647044	31	10	46.30800144954613	9	9	47.82704631385512	13	2	47.93421831902948	0	0	-inf	0	0	-inf	0	0	-inf	0	0	-inf	0	0	-inf	0	0	-inf	0	0	-inf	0	0	-inf	38	27	48.924982234986736	0	0	-inf	0	0	-inf	0	0	-inf	7	0	49.76465089748621	0	0	-inf	0	0	-inf	16	7	47.237576253372325	45	45	48.34254070586827	0	0	-inf	22	0	70.2026093099143	12	12	49.03553390593274	0	0	-inf	0	0	-inf	97	73	49.798540234993794	0	0	-inf	0	0	-inf	0	0	-inf	12	0	47.457721233861704	0	0	-inf	0	0	-inf	232	1	77.25188057427286	0	0	-inf	0	0	-inf	28	28	50.89984600944721	0	0	-inf	11	11	47.297548029055385	0	0	-inf	species	Peptoclostridium acidaminophilum
1286171	0	0	-inf	0	0	-inf	9	9	49.60330582253463	50	50	50.633869031202714	45	45	46.1752853080635	0	0	-inf	0	0	-inf	0	0	-inf	20	20	48.31209479386025	0	0	-inf	0	0	-inf	0	0	-inf	0	0	-inf	0	0	-inf	0	0	-inf	0	0	-inf	8	8	52.384424130340726	0	0	-inf	9	9	49.45257331699095	0	0	-inf	12	12	50.87698154797726	14	14	47.11848632906453	0	0	-inf	0	0	-inf	0	0	-inf	16	16	51.675405764210815	0	0	-inf	0	0	-inf	0	0	-inf	0	0	-inf	9	9	108.6155487770834	0	0	-inf	0	0	-inf	0	0	-inf	0	0	-inf	7	7	53.42857142857143	20	20	45.66448618521378	0	0	-inf	0	0	-inf	31	31	51.234453820686696	30	30	44.80227343647044	21	21	44.664380000616895	0	0	-inf	11	11	47.10407619521667	0	0	-inf	0	0	-inf	0	0	-inf	0	0	-inf	0	0	-inf	0	0	-inf	0	0	-inf	0	0	-inf	11	11	49.03438707870929	0	0	-inf	0	0	-inf	0	0	-inf	7	7	49.76465089748621	0	0	-inf	0	0	-inf	9	9	46.667475646068574	0	0	-inf	0	0	-inf	22	22	70.2026093099143	0	0	-inf	0	0	-inf	0	0	-inf	24	24	50.68643594349384	0	0	-inf	0	0	-inf	0	0	-inf	12	12	47.457721233861704	0	0	-inf	0	0	-inf	231	231	77.3741830875814	0	0	-inf	0	0	-inf	0	0	-inf	0	0	-inf	0	0	-inf	0	0	-inf	strain	Peptoclostridium acidaminophilum DSM 3953
1501226	1156	154	78.90935730908966	176	34	70.77529700256258	1853	185	66.14949733254144	2067	303	67.64443191525866	1179	123	63.04041230694389	2270	337	69.99085869453343	90	9	63.76759716919902	829	97	72.39107351423738	1316	157	72.96259716039333	3569	329	74.69110391052571	2827	330	75.2369497580353	2668	270	73.07776942717112	8	8	58.46730551375602	358	55	58.97956975273608	5071	563	73.2455015356248	2610	301	74.46488087506287	1783	211	73.58130061932526	556	70	77.40420425753277	10045	1062	74.13512433950372	1580	187	72.54962457432448	3499	388	73.89146689024132	87	9	67.81896954713069	10	10	59.37414950906491	1493	206	64.14554306848997	415	58	78.89924911889726	47583	4773	73.16953381142953	806	81	73.41924947168008	252	39	73.75909326808078	1918	231	74.81650462143898	399	56	73.20265354150358	7802	826	75.0794455044106	184	24	70.4112700097626	273	27	73.98947250917506	342	40	80.96786584742226	182	34	62.370379848536075	1512	184	70.2537769132234	1487	195	67.17974489270836	36	10	81.1806185332034	181	23	76.04818469398742	1200	355	48.3533774941443	4989	501	72.07958306134753	2189	288	73.29209320987309	3307	345	74.47230369688984	20164	2177	73.74152608558884	860	106	73.30772367048876	0	0	-inf	1230	132	71.83591806768318	40	10	63.7588864515498	123	15	76.80113894143287	186	23	67.80210217663823	68	20	54.99209795372231	0	0	-inf	2348	252	73.28842930519829	124	21	71.65539217424146	760	89	73.2701841199657	16510	1811	74.1191944423386	176	26	61.145549193340756	1582	157	71.4168968223657	659	63	71.07983482992132	4984	474	76.04014672354168	1018	150	71.41806041379559	10125	1241	75.0598295059766	356	56	73.16144667214448	332	29	71.57297680724974	646	75	75.84309596224563	1305	103	71.06445593576576	2091	230	73.22537205818983	10088	1009	72.9186611438412	1880	207	72.75163834582987	5722	585	72.91759616557674	696	104	69.60364492910473	2068	237	72.59097289395469	380	47	71.27698951983503	28	16	54.31227259515697	1815	196	72.67812319986163	9882	1045	73.51253668986296	5838	671	75.35743057005487	2413	358	67.09430153565404	2453	301	75.16873019927793	372	40	75.62772407739646	genus	Romboutsia
1115758	881	881	78.03243807484489	96	96	75.46292697573391	1302	1302	69.12784233763855	1314	1314	71.66688356824915	751	751	68.69079282605317	1726	1726	71.07895180250765	52	52	71.37079201643931	591	591	73.49076449361064	911	911	75.76124501876588	2879	2879	74.72416437872826	2205	2205	74.34120069877507	2079	2079	72.93954593067605	0	0	-inf	150	150	69.98009667225321	3949	3949	73.2881066239317	2067	2067	74.47591386243904	1377	1377	72.84109291147627	443	443	74.93387054786234	8069	8069	73.60786841759916	1226	1226	72.92139779934564	2727	2727	73.66471081868086	58	58	72.16815333918868	0	0	-inf	670	670	69.30162218730094	313	313	78.71109027084779	38319	38319	72.24641064678622	674	674	72.25738847085763	195	195	73.38677903126735	1453	1453	74.02998287777635	294	294	73.17345212004513	6177	6177	74.14344629519366	107	107	72.35799007771709	182	182	79.22479162564258	281	281	79.07226060317862	81	81	62.09181966360254	1051	1051	72.32757970080765	911	911	74.200585490326	26	26	81.19748938058004	142	142	75.24266580616433	699	699	46.156773088013985	3783	3783	72.32542681524268	1622	1622	74.22066253895426	2618	2618	75.28091822745053	16029	16029	73.34344484432548	657	657	72.73048104607827	0	0	-inf	930	930	70.34992499143996	30	30	64.16179355805711	96	96	76.64998554972102	112	112	73.10910638053518	26	26	67.23317597427224	0	0	-inf	1842	1842	72.70274745654365	84	84	72.41869786464811	581	581	73.62144202254959	13244	13244	74.13665744515532	80	80	67.20540019109329	1254	1254	71.87470594813705	533	533	70.94011658297903	3877	3877	74.65581948085378	767	767	72.22501036603326	8001	8001	74.27748991881047	274	274	75.29892007129942	261	261	71.24695895657983	504	504	74.30222312112893	1086	1086	71.71433448114877	1510	1510	71.60512543860395	7937	7937	72.59409123862369	1477	1477	72.71397897862681	4556	4556	72.60607476975295	458	458	71.78862394023669	1574	1574	71.57153955843333	250	250	77.54225858438029	0	0	-inf	1405	1405	71.80652220400914	7910	7910	72.68027463469846	4667	4667	73.48702460945529	1164	1164	71.17504971777258	1831	1831	74.98676998460101	277	277	75.12321944934946	species	Romboutsia ilealis
1507512	22	22	47.710266792498956	9	9	51.64935918510026	100	100	45.52364456339218	148	148	45.79014211915327	75	75	43.355700319282825	17	17	51.94483326550111	0	0	-inf	26	26	63.49478006525741	93	93	49.55910773743827	81	81	61.936805870810616	64	64	63.066667701477044	55	55	50.98040636496566	0	0	-inf	42	42	42.964816186463736	102	102	63.80637070312959	60	60	48.168032380833736	28	28	57.54951306104756	0	0	-inf	115	115	59.25774115798998	33	33	53.80531701961912	58	58	57.908102645161925	0	0	-inf	0	0	-inf	133	133	53.51105227619598	11	11	59.1448014682391	464	464	59.3550503252397	0	0	-inf	0	0	-inf	50	50	67.09586318736602	14	14	91.20514655133876	85	85	57.51789520273194	0	0	-inf	0	0	-inf	0	0	-inf	19	19	46.96458863680212	47	47	52.26123323101649	103	103	45.37289935114553	0	0	-inf	0	0	-inf	33	33	44.17079857273076	145	145	56.41136215299647	54	54	51.000831027105065	75	75	64.29780080437172	183	183	59.84730734974686	12	12	49.233121765198035	0	0	-inf	27	27	61.16267720102385	0	0	-inf	0	0	-inf	17	17	46.5347962186264	14	14	45.112376279169496	0	0	-inf	16	16	46.998736807819675	0	0	-inf	15	15	54.52212234654647	233	233	57.14342793136176	22	22	51.9471449451948	23	23	56.57838618716388	0	0	-inf	70	70	54.39247233201278	30	30	47.76880566429199	73	73	65.22727538919065	0	0	-inf	0	0	-inf	18	18	57.655519462257026	14	14	56.948018881301756	135	135	95.97377822906651	209	209	62.317956395353406	26	26	66.3882782259108	72	72	55.81198474416925	15	15	47.661744151760374	41	41	58.850031766641905	25	25	55.07584587707452	12	12	44.159247656434765	56	56	61.95902246068325	122	122	66.49462202035816	74	74	71.84294277515039	156	156	52.301089573475416	36	36	56.6809116572675	13	13	49.142674972750704	species	Romboutsia hominis
2626894	99	0	91.19331768589427	37	7	62.26650297571807	266	0	57.231830893013765	302	0	61.46990079581517	230	0	50.52035400526584	190	0	72.30503940863812	29	3	50.72818815570442	115	0	67.0620547616442	155	0	72.5312854512419	280	0	74.65602213572508	228	0	80.9575805996528	264	0	72.05827398607914	0	0	-inf	111	5	49.23665864098312	457	0	73.97872086960776	182	0	76.90603507331116	167	0	85.6586648465216	43	4	84.63254630840144	799	0	78.70407470354586	134	0	72.6177033563407	326	0	73.10991522355404	20	11	56.64446192409186	0	0	-inf	484	0	59.43586117629473	33	18	77.46231874419077	4027	0	84.48594466692509	51	0	86.72192804691372	18	7	91.63229457811744	184	0	80.14663612003231	35	5	79.24067358286457	714	0	81.4838398019424	53	2	58.882276465852456	64	3	55.694335593101876	21	4	99.30792713493395	48	6	67.01771148062741	230	0	68.74470932926185	278	0	55.82698756055694	0	0	-inf	16	16	78.54332418063683	113	4	67.80675400596184	560	0	72.67919981125911	225	0	70.80567604282048	269	0	71.72492954562235	1775	0	76.26438394554009	85	0	80.09672590482688	0	0	-inf	141	0	77.0405223056015	0	0	-inf	12	12	74.2728292110466	34	6	62.28990118620635	8	8	54.963950397806244	0	0	-inf	238	0	78.91612673291976	19	7	60.67652310853378	75	0	75.8839834231286	1222	0	74.94865698839935	48	5	52.74941618867668	148	0	68.37131070909685	63	0	69.06922527093477	563	0	89.52979523612592	71	0	86.52290122394604	810	0	79.12735484450573	26	6	70.90182521674303	42	0	71.17676342019402	49	7	81.99105085911273	102	0	75.5795004132598	216	0	74.80567735300737	933	0	77.99413500863619	170	0	70.88770117081647	509	0	77.74648637672837	119	0	61.17968288493115	216	0	78.77611643329611	58	10	50.59670615930084	0	0	-inf	158	0	78.21843664363671	805	0	77.54787937856176	426	0	79.33060243260785	735	0	62.13994084917433	285	0	71.2754974570254	42	11	82.1794562409995	no_rank	unclassified Romboutsia
2708052	11	11	61.34589122009576	0	0	-inf	91	91	48.42002002297588	67	67	49.246764799368314	17	17	50.17150040845922	29	29	67.32062791908643	0	0	-inf	17	17	66.14849847222291	21	21	53.91655637370605	33	33	69.78806308862616	30	30	65.87855642505295	30	30	68.54994048457091	0	0	-inf	0	0	-inf	52	52	65.6743266480921	30	30	59.98448610950496	19	19	62.03136401647939	0	0	-inf	113	113	63.30916992171521	14	14	67.61712438380695	43	43	58.62946313615545	0	0	-inf	0	0	-inf	128	128	60.24261358626511	0	0	-inf	450	450	61.23458992097824	11	11	71.47149966132255	0	0	-inf	15	15	66.5365808377089	7	7	55.714285714285715	91	91	62.84243277256441	29	29	46.46623213616975	0	0	-inf	0	0	-inf	8	8	79.34381137543929	55	55	62.276762033733235	102	102	49.391924882549745	0	0	-inf	0	0	-inf	73	73	58.990917483712025	80	80	55.077572045571586	39	39	67.43036533221735	42	42	54.63296100562116	214	214	59.16568242106957	9	9	77.44483363386226	0	0	-inf	17	17	64.459403339435	0	0	-inf	0	0	-inf	0	0	-inf	0	0	-inf	0	0	-inf	47	47	62.097226212188126	0	0	-inf	10	10	60.86903189742983	188	188	59.6773931981287	0	0	-inf	20	20	57.129920187851816	14	14	60.845685202500604	56	56	66.20735260199919	14	14	77.93645967981672	107	107	66.99674742952126	0	0	-inf	10	10	49.661172688706735	0	0	-inf	15	15	61.39987241947508	26	26	62.54527002500665	110	110	65.19415418077138	24	24	69.16087897854862	57	57	59.31008073082228	48	48	47.235594246376756	25	25	64.11914911481095	15	15	51.60721135438356	0	0	-inf	18	18	77.28206748455897	89	89	60.7414444404264	52	52	66.85197965157026	223	223	57.36166526079549	39	39	67.48216918626845	0	0	-inf	species	Romboutsia sp. 13154
2708053	29	29	68.73723063121116	10	10	68.57490107133016	25	25	56.50041616167678	31	31	63.60576175445361	17	17	57.79462482430024	57	57	63.51984128459946	0	0	-inf	29	29	57.78756360337971	33	33	57.09222415089403	82	82	64.56606104361163	53	53	65.19469540087397	64	64	62.07718348578856	0	0	-inf	11	11	40.843988212416356	124	124	59.69100061939198	50	50	67.8645385244081	40	40	73.1699599051998	15	15	68.39444761732337	244	244	63.986260983975235	43	43	59.4532371538301	96	96	62.172866561520216	0	0	-inf	0	0	-inf	69	69	63.74358054769408	0	0	-inf	1032	1032	63.58875437482301	10	10	51.40519807643929	0	0	-inf	47	47	60.21696352681934	0	0	-inf	210	210	67.70661706614246	0	0	-inf	9	9	69.86484147509825	7	7	87.65571777585163	0	0	-inf	38	38	64.01406278112583	17	17	62.3411841268317	0	0	-inf	0	0	-inf	0	0	-inf	131	131	60.11615747103622	52	52	63.298996241079244	84	84	59.579074821398144	540	540	62.09488279372475	29	29	67.84752959446466	0	0	-inf	45	45	62.813662892900226	0	0	-inf	0	0	-inf	0	0	-inf	0	0	-inf	0	0	-inf	57	57	64.75272189021503	0	0	-inf	20	20	70.16822104039461	359	359	61.20615359533061	19	19	45.38444171872591	42	42	65.49925878933342	14	14	52.93483977406285	135	135	62.48679484417215	13	13	66.70538018213163	250	250	61.38588994314123	12	12	65.25064460056979	9	9	64.80356609501534	11	11	62.32317275499337	22	22	61.66203783804583	47	47	63.91515654672233	296	296	61.51208560820157	35	35	61.31308455324349	129	129	66.12960901977848	18	18	56.584897242950866	46	46	65.05241592547223	0	0	-inf	0	0	-inf	39	39	58.277184895393795	227	227	63.129257279729394	130	130	63.92339055583059	54	54	62.14051883724599	53	53	56.938159485083915	0	0	-inf	species	Romboutsia sp. 13368
2708054	12	12	71.70901387008276	0	0	-inf	79	79	52.99972551466823	35	35	57.26007779868535	53	53	46.98677226626826	32	32	72.32963302669631	0	0	-inf	11	11	73.54068066016288	20	20	83.82193599274086	56	56	62.85104986147985	40	40	73.07905738520208	43	43	78.13164436951128	0	0	-inf	44	44	47.03455914799086	66	66	65.96409480935611	15	15	73.25219265036144	16	16	75.92763726919435	14	14	91.43325064402234	142	142	73.3975927241666	11	11	61.22387682542738	37	37	70.07254067683334	9	9	43.0	0	0	-inf	37	37	54.698244532027225	0	0	-inf	533	533	69.29497384452597	9	9	58.550664776622945	0	0	-inf	20	20	61.33365832994535	7	7	94.82241419989349	120	120	64.80665515549565	0	0	-inf	0	0	-inf	0	0	-inf	11	11	45.960492859374675	25	25	68.64248244995234	23	23	75.3508518557181	0	0	-inf	0	0	-inf	0	0	-inf	97	97	58.606461721669945	29	29	63.035797657263075	42	42	86.36822235307487	249	249	70.25087311940393	8	8	82.52240993986558	0	0	-inf	18	18	53.40583163160147	0	0	-inf	0	0	-inf	11	11	42.395550669476656	0	0	-inf	0	0	-inf	21	21	70.96781386730282	0	0	-inf	12	12	66.19333198260553	202	202	75.2156424874515	0	0	-inf	19	19	62.917775608854775	10	10	69.52826442902577	48	48	69.36123479109976	11	11	77.33095568441667	123	123	70.09016985216047	0	0	-inf	8	8	82.81187375160079	11	11	87.86785699257041	19	19	65.99728324562687	35	35	65.96756648525111	151	151	67.69497899464187	21	21	72.11773923914004	90	90	64.91713704890128	14	14	71.21232196472245	31	31	76.50386336253666	0	0	-inf	0	0	-inf	26	26	57.327517135728534	132	132	75.62011260689123	63	63	70.42160273700175	35	35	72.84208482623558	39	39	73.73648894731657	11	11	90.89398921624037	species	Romboutsia sp. 13432
2724150	47	47	117.0094849518375	20	20	58.96456887595214	71	71	73.49234472887532	169	169	66.79583113276009	143	143	51.00670183316093	72	72	81.25666760987897	26	26	48.722216659805085	58	58	70.73836192761193	81	81	80.85949931185613	109	109	89.78536071797554	105	105	96.22371935537949	127	127	75.8605170614828	0	0	-inf	51	51	50.73674899730873	215	215	86.68788891854815	87	87	88.56728717335236	92	92	97.66044044066194	10	10	99.47203545224657	300	300	98.98504546685902	66	66	84.15425251033273	150	150	85.00990835383439	0	0	-inf	0	0	-inf	250	250	58.53504065923527	15	15	80.2505899556026	2012	2012	104.42918396387547	21	21	123.60113668400253	11	11	96.07017340957707	102	102	95.02021452118525	16	16	86.37755864075946	293	293	103.97819806735191	22	22	74.82908730642077	52	52	53.51484014903464	10	10	120.59302031866142	23	23	76.83568378724645	112	112	73.54879274056523	136	136	56.537180007184546	0	0	-inf	0	0	-inf	36	36	82.17056120564756	252	252	90.21469331330019	105	105	77.92292309601315	101	101	82.84469368029438	772	772	92.85507946875883	39	39	89.31950157556729	0	0	-inf	61	61	98.01613096344394	0	0	-inf	0	0	-inf	17	17	75.54789817026301	0	0	-inf	0	0	-inf	113	113	94.53309107527826	12	12	60.226845186103965	33	33	87.42194039882385	473	473	91.33475686128307	24	24	53.46453212509319	67	67	75.07386530550822	25	25	82.52604792426978	324	324	107.81668641447813	33	33	101.03651807534668	330	330	99.86952142875704	8	8	87.49368261305487	15	15	83.13901679287581	20	20	94.65431208949781	46	46	90.81734221209685	108	108	85.36085280481184	376	376	98.85013785892055	90	90	74.78464022409077	233	233	93.64388440405719	39	39	76.8608482461921	114	114	88.14589056939761	33	33	48.566766565744665	0	0	-inf	75	75	96.05480158030986	357	357	91.61865007825223	181	181	97.08249695978014	423	423	63.773390507934316	154	154	76.54718607359075	20	20	93.28339889385114	species	Romboutsia sp. CE17
1505652	13	13	88.56589531196332	292	50	70.41700076473103	95	5	46.19472646360072	482	24	48.60984776161273	171	31	59.26749992165851	665	42	56.32796709706747	18	0	53.50453508879476	411	60	64.8686222232485	105	11	61.14355260735296	87	13	69.6091098219728	22	4	58.284769094724794	32	0	43.73884422038316	0	0	-inf	90	15	63.43648623513135	46	5	64.98147403211993	95	6	55.197768953895796	39	4	59.26717528788337	0	0	-inf	173	16	57.849116148691216	13	4	53.542893377506395	371	49	67.90428905240475	15	7	54.39569673360051	0	0	-inf	2139	241	64.49564681465274	17	17	49.351014592372636	1117	132	62.84185902496777	14	6	66.10126524914553	0	0	-inf	10	10	50.97401590671746	46	9	76.91054956842036	150	15	64.10275913838362	42	4	64.87996390064502	0	0	-inf	0	0	-inf	328	38	65.59625098451198	412	47	65.48934699491983	404	43	56.31087204856097	12	3	60.716327907048786	8	8	82.79783936306958	1600	65	51.586129674027376	378	26	53.602969540428035	571	56	62.42498191029495	24	2	49.418037695050735	91	10	59.96914095310225	14	3	44.27819478410642	0	0	-inf	32	11	74.05776425069106	12	12	67.22558775594376	21	8	54.71366873486851	38	7	52.21055664480763	23	9	46.80851048239091	22	7	51.60866610132472	190	14	59.903501121201955	37	1	60.88265063345824	96	14	64.64518419137231	209	14	57.27490097716496	287	31	62.349735013389925	35	4	51.94239738151707	15	0	61.42759538462935	41	5	53.758115769466144	13	13	46.62273775769488	28	2	52.70168155323331	0	0	-inf	108	16	65.00236450983866	19	8	71.28129227725196	0	0	-inf	204	19	62.06604705929667	26	0	60.84342123826706	133	13	55.65744300555778	293	35	64.97425021280439	461	68	65.40224698134449	93	9	59.14493582146227	51	0	45.15687081100349	53	2	41.25578954636974	22	0	49.967553595344604	32	3	56.27847509265948	0	0	-inf	886	106	62.81228314220418	525	76	68.40641141684264	14	6	58.77256603451042	genus	Terrisporobacter
36841	0	0	-inf	114	114	62.65050041194281	49	49	44.35623369187565	299	299	49.98645144155294	83	83	50.249374837302724	438	438	54.40789130712708	10	10	58.50816315983056	188	188	56.28044384709023	53	53	53.08901991935249	39	39	64.8380614953685	10	10	55.77501356350451	24	24	44.42446545539772	0	0	-inf	43	43	52.141590588216935	16	16	71.387366523321	46	46	52.22234178235245	18	18	47.04687289630285	0	0	-inf	81	81	55.47266977230639	9	9	52.79184642402305	169	169	59.8498019890739	0	0	-inf	0	0	-inf	992	992	58.611389870013255	0	0	-inf	497	497	55.79551172612443	8	8	61.59470920790606	0	0	-inf	0	0	-inf	13	13	58.912870528221255	73	73	56.99548373987421	20	20	55.99538863278927	0	0	-inf	0	0	-inf	155	155	58.146150734969154	193	193	57.622310643375364	235	235	48.68275271556916	9	9	61.696710684817965	0	0	-inf	1187	1187	52.44516068743027	203	203	51.1743698071785	245	245	55.625368444554475	12	12	49.433879221068494	46	46	57.28054052611427	11	11	44.84402465886017	0	0	-inf	9	9	59.74907387705282	0	0	-inf	13	13	57.72764601132304	21	21	47.29013610415272	14	14	45.52625231201051	0	0	-inf	92	92	56.52670531988025	19	19	57.01118188140023	29	29	59.70392376171408	95	95	54.04942098752105	132	132	53.32065000456511	20	20	54.98555730698544	15	15	61.42759538462935	17	17	48.30191491552016	0	0	-inf	13	13	57.18295091884909	0	0	-inf	45	45	55.84978880235735	11	11	76.27705626420415	0	0	-inf	97	97	53.67909051480128	18	18	61.07307104243541	84	84	49.47099020555509	140	140	56.414110020646675	216	216	56.001436890132055	43	43	55.20985278122665	41	41	45.4829078267203	15	15	40.0	14	14	50.432258338859555	21	21	55.91335765215431	0	0	-inf	392	392	56.758521773295776	243	243	55.20040730187983	8	8	49.84604372899212	species	Terrisporobacter glycolicus
2633511	0	0	-inf	128	0	57.52611656738331	41	0	45.04984300341857	159	0	44.7218513123802	57	0	52.380452918170874	185	0	54.34560775307628	8	0	47.25	163	0	57.26832374461076	41	0	54.29147731289779	35	0	61.8645870954228	8	0	56.8038995350241	8	0	41.68198051533946	0	0	-inf	32	0	52.328252892895144	25	0	54.296735630605625	43	0	55.56464537502032	17	0	50.95155077267404	0	0	-inf	76	0	55.69576082231411	0	0	-inf	153	0	59.11366906871036	8	0	49.08440593454387	0	0	-inf	906	1	55.98445931212643	0	0	-inf	488	0	55.02344848583749	0	0	-inf	0	0	-inf	0	0	-inf	24	0	71.51913094779586	62	0	54.787917265925	18	0	54.651622525738276	0	0	-inf	0	0	-inf	135	0	56.02644318760431	172	0	54.98811236035357	126	0	50.035536129928104	0	0	-inf	0	0	-inf	348	0	48.426082904549	149	0	52.16447658419151	270	0	55.186806289763496	10	0	49.362176246057025	35	0	54.72712759598108	0	0	-inf	0	0	-inf	12	0	47.835134567954235	0	0	-inf	0	0	-inf	10	0	46.879483471950294	0	0	-inf	15	0	49.809627542027094	84	0	58.546601176074326	17	0	58.21195698609737	53	0	55.293954061668266	100	0	54.292138369179284	124	0	56.11289702637449	11	0	45.02479656485349	0	0	-inf	19	0	53.69174458200701	0	0	-inf	13	0	49.32836319580726	0	0	-inf	47	0	56.36423941094779	0	0	-inf	0	0	-inf	88	0	55.28792601631621	8	0	60.326709178888265	36	0	50.22412605902698	118	1	56.32173194786457	177	1	56.8483613528069	41	0	53.76197509296554	10	0	43.82011904656458	36	0	40.76546794326656	8	0	49.154320294193425	8	0	53.51645473770317	0	0	-inf	388	1	54.56143147223234	206	0	57.33998435793558	0	0	-inf	no_rank	unclassified Terrisporobacter
2813371	0	0	-inf	128	128	57.52611656738331	41	41	45.04984300341857	159	159	44.7218513123802	57	57	52.380452918170874	185	185	54.34560775307628	8	8	47.25	163	163	57.26832374461076	41	41	54.29147731289779	35	35	61.8645870954228	8	8	56.8038995350241	8	8	41.68198051533946	0	0	-inf	32	32	52.328252892895144	25	25	54.296735630605625	43	43	55.56464537502032	17	17	50.95155077267404	0	0	-inf	76	76	55.69576082231411	0	0	-inf	153	153	59.11366906871036	8	8	49.08440593454387	0	0	-inf	905	905	55.94576810694646	0	0	-inf	488	488	55.02344848583749	0	0	-inf	0	0	-inf	0	0	-inf	24	24	71.51913094779586	62	62	54.787917265925	18	18	54.651622525738276	0	0	-inf	0	0	-inf	135	135	56.02644318760431	172	172	54.98811236035357	126	126	50.035536129928104	0	0	-inf	0	0	-inf	348	348	48.426082904549	149	149	52.16447658419151	270	270	55.186806289763496	10	10	49.362176246057025	35	35	54.72712759598108	0	0	-inf	0	0	-inf	12	12	47.835134567954235	0	0	-inf	0	0	-inf	10	10	46.879483471950294	0	0	-inf	15	15	49.809627542027094	84	84	58.546601176074326	17	17	58.21195698609737	53	53	55.293954061668266	100	100	54.292138369179284	124	124	56.11289702637449	11	11	45.02479656485349	0	0	-inf	19	19	53.69174458200701	0	0	-inf	13	13	49.32836319580726	0	0	-inf	47	47	56.36423941094779	0	0	-inf	0	0	-inf	88	88	55.28792601631621	8	8	60.326709178888265	36	36	50.22412605902698	117	117	56.29029375938478	176	176	56.76795431503875	41	41	53.76197509296554	10	10	43.82011904656458	36	36	40.76546794326656	8	8	49.154320294193425	8	8	53.51645473770317	0	0	-inf	387	387	54.54479434425361	206	206	57.33998435793558	0	0	-inf	species	Terrisporobacter sp. MCA3
1505657	236	0	117.01456166412504	1771	0	109.46264965670416	375	1	94.41584648107627	1498	0	94.81931547392557	2530	0	111.21085877828037	2166	0	108.54525869900974	918	0	110.56418539911378	6879	0	107.32321770834812	3632	0	108.37009174338668	559	1	108.91428907899211	1256	0	116.66314184117132	900	1	114.22450094304898	45	0	117.70885279247766	1096	0	100.94790417033975	3618	3	111.9011393813774	1833	1	112.03079379064124	1866	1	112.66191827298461	52	1	113.40136534019607	4969	6	117.26708020385738	1084	0	108.09699480204674	10391	0	109.27263900678844	8086	0	100.63589895996824	588	0	109.17540362090286	56891	8	94.0946678991577	4449	1	111.61724845417166	5278	0	90.30037740908358	314	0	107.49463344692133	4654	0	112.17876797674971	4091	0	111.19711589917604	4366	0	109.7367487438461	12301	3	113.6969201771483	629	0	104.28168485258557	110	0	99.63999917018646	9	0	105.1847620187611	1541	0	97.94983344178588	10436	7	84.16917387335097	7818	2	100.79225826883278	1473	0	115.1696222231099	394	0	107.57452837626116	24574	0	105.13541583730768	3219	1	107.77063810566352	7457	3	105.5635321724102	342	0	103.66118754095046	41189	0	110.74265224522978	629	0	117.99315275969022	294	0	113.39692337097479	2902	0	101.58904502431774	3346	0	113.93198901661655	654	0	113.31920821176821	1226	0	103.92990238840049	101	0	106.409787974209	877	0	126.49986654226332	454	0	107.24692730562087	897	0	113.4148014083179	1806	0	103.60565971386053	7456	5	110.79014798639808	1295	0	109.08137326548177	4630	0	109.98968939392611	183	0	110.06135739655682	494	6	108.14818510293445	215	0	97.98780093933266	52	3	84.0479548378151	168	1	108.61376638205175	4379	0	109.81308469522571	1960	1	103.66381873781371	2826	1	111.81657085190096	1553	2	101.48524385842306	180	6	112.67105878317116	780	0	103.04590504984556	2483	5	100.07633259247726	2977	0	101.2435821632213	22801	1	112.32811894752497	319	0	109.31590228541667	4331	0	111.08548023840054	165	1	105.22785801583586	706	2	112.01506571388832	1018	4	113.67508825045574	40384	8	82.21012656124825	6919	3	116.39486816234098	431	0	112.6049515175904	genus	Intestinibacter
261299	236	236	117.01456166412504	1771	1771	109.46264965670416	374	374	94.41651883548539	1498	1498	94.81931547392557	2530	2530	111.21085877828037	2166	2166	108.54525869900974	918	918	110.56418539911378	6879	6879	107.32321770834812	3632	3632	108.37009174338668	558	558	108.93238767398815	1256	1256	116.66314184117132	899	899	114.26073694986906	45	45	117.70885279247766	1096	1096	100.94790417033975	3615	3615	111.90136049841642	1832	1832	112.02242090253463	1865	1865	112.68157613801034	51	51	113.82099995470972	4963	4963	117.26829433606447	1084	1084	108.09699480204674	10391	10391	109.27263900678844	8086	8086	100.63589895996824	588	588	109.17540362090286	56883	56883	94.09434056141355	4448	4448	111.61877615249958	5258	5258	90.20835470312346	314	314	107.49463344692133	4654	4654	112.17876797674971	4091	4091	111.19711589917604	4366	4366	109.7367487438461	12298	12298	113.68790480554662	629	629	104.28168485258557	110	110	99.63999917018646	9	9	105.1847620187611	1541	1541	97.94983344178588	10429	10429	84.16104118729415	7816	7816	100.79988167166513	1473	1473	115.1696222231099	394	394	107.57452837626116	24574	24574	105.13541583730768	3218	3218	107.78624610545634	7454	7454	105.5533516331289	342	342	103.66118754095046	41177	41177	110.74192348555648	629	629	117.99315275969022	294	294	113.39692337097479	2902	2902	101.58904502431774	3346	3346	113.93198901661655	654	654	113.31920821176821	1226	1226	103.92990238840049	101	101	106.409787974209	877	877	126.49986654226332	454	454	107.24692730562087	897	897	113.4148014083179	1806	1806	103.60565971386053	7451	7451	110.78961819110921	1295	1295	109.08137326548177	4630	4630	109.98968939392611	183	183	110.06135739655682	488	488	107.84201261673034	215	215	97.98780093933266	49	49	80.93481852639309	167	167	108.61744162984846	4379	4379	109.81308469522571	1959	1959	103.67028316800146	2825	2825	111.82557272717939	1551	1551	101.47047901250122	174	174	112.69359115480664	780	780	103.04590504984556	2478	2478	100.09478553351164	2977	2977	101.2435821632213	22800	22800	112.32646667204021	319	319	109.31590228541667	4331	4331	111.08548023840054	164	164	105.30728985579537	704	704	111.97162745022682	1014	1014	113.6216151878791	40376	40376	82.20568056109136	6916	6916	116.40074322148496	431	431	112.6049515175904	species	Intestinibacter bartlettii
1505658	0	0	-inf	0	0	-inf	0	0	-inf	0	0	-inf	0	0	-inf	0	0	-inf	0	0	-inf	0	0	-inf	0	0	-inf	0	0	-inf	0	0	-inf	0	0	-inf	0	0	-inf	0	0	-inf	0	0	-inf	0	0	-inf	0	0	-inf	0	0	-inf	0	0	-inf	0	0	-inf	0	0	-inf	0	0	-inf	0	0	-inf	0	0	-inf	0	0	-inf	20	0	114.49314680599996	0	0	-inf	0	0	-inf	0	0	-inf	0	0	-inf	0	0	-inf	0	0	-inf	0	0	-inf	0	0	-inf	0	0	-inf	0	0	-inf	0	0	-inf	0	0	-inf	0	0	-inf	0	0	-inf	0	0	-inf	0	0	-inf	0	0	-inf	12	0	113.24333033414916	0	0	-inf	0	0	-inf	0	0	-inf	0	0	-inf	0	0	-inf	0	0	-inf	0	0	-inf	0	0	-inf	0	0	-inf	0	0	-inf	0	0	-inf	0	0	-inf	0	0	-inf	0	0	-inf	0	0	-inf	0	0	-inf	0	0	-inf	0	0	-inf	0	0	-inf	0	0	-inf	0	0	-inf	0	0	-inf	0	0	-inf	0	0	-inf	0	0	-inf	0	0	-inf	0	0	-inf	0	0	-inf	0	0	-inf	0	0	-inf	0	0	-inf	0	0	-inf	0	0	-inf	0	0	-inf	0	0	-inf	0	0	-inf	no_rank	environmental samples
1505659	0	0	-inf	0	0	-inf	0	0	-inf	0	0	-inf	0	0	-inf	0	0	-inf	0	0	-inf	0	0	-inf	0	0	-inf	0	0	-inf	0	0	-inf	0	0	-inf	0	0	-inf	0	0	-inf	0	0	-inf	0	0	-inf	0	0	-inf	0	0	-inf	0	0	-inf	0	0	-inf	0	0	-inf	0	0	-inf	0	0	-inf	0	0	-inf	0	0	-inf	20	20	114.49314680599996	0	0	-inf	0	0	-inf	0	0	-inf	0	0	-inf	0	0	-inf	0	0	-inf	0	0	-inf	0	0	-inf	0	0	-inf	0	0	-inf	0	0	-inf	0	0	-inf	0	0	-inf	0	0	-inf	0	0	-inf	0	0	-inf	0	0	-inf	12	12	113.24333033414916	0	0	-inf	0	0	-inf	0	0	-inf	0	0	-inf	0	0	-inf	0	0	-inf	0	0	-inf	0	0	-inf	0	0	-inf	0	0	-inf	0	0	-inf	0	0	-inf	0	0	-inf	0	0	-inf	0	0	-inf	0	0	-inf	0	0	-inf	0	0	-inf	0	0	-inf	0	0	-inf	0	0	-inf	0	0	-inf	0	0	-inf	0	0	-inf	0	0	-inf	0	0	-inf	0	0	-inf	0	0	-inf	0	0	-inf	0	0	-inf	0	0	-inf	0	0	-inf	0	0	-inf	0	0	-inf	0	0	-inf	0	0	-inf	species	uncultured Intestinibacter sp.
1849828	37	0	49.06731987629978	0	0	-inf	274	0	46.95834680503643	334	0	50.79015810984953	290	0	44.69197564339344	48	0	49.65324690485235	0	0	-inf	10	0	68.26367023331971	54	0	45.454479306096864	93	0	50.6760412441147	57	0	53.956085768086005	74	0	48.21458980179761	22	0	44.40909090909091	87	0	45.65826710958239	97	0	52.6535324521223	86	0	46.74705652214281	32	0	48.63885976540934	20	0	45.33647883927187	192	0	52.79793540831506	22	0	54.80409894394983	60	0	53.53033758287901	9	0	50.99391090482684	0	0	-inf	131	0	51.616623209828035	24	0	47.9180067696819	1184	0	64.71541033439564	16	0	63.05031554813699	16	0	47.568335710684934	43	0	46.61431682222467	0	0	-inf	155	0	48.788399108718195	26	0	44.995571931578354	0	0	-inf	0	0	-inf	27	0	47.276492758080224	68	0	52.57539824644764	261	0	46.060498808800595	0	0	-inf	7	0	46.53953766420677	56	0	45.46808652186842	182	0	49.751197914706644	101	1	49.12657479616267	79	0	49.750158791253966	249	0	51.726927376451336	40	0	48.05047284069527	0	0	-inf	36	0	48.03708476407521	0	0	-inf	0	0	-inf	18	0	52.65677752813991	30	0	43.927289772280396	0	0	-inf	33	0	52.67519697805765	0	0	-inf	27	0	47.39579880574051	471	0	47.73919870313177	77	0	52.13842400044332	44	0	51.12712085590426	14	0	51.06433131211354	67	0	54.84563790306308	58	0	49.719954613640255	65	0	57.18965394203001	13	0	48.48073848146195	24	0	52.29034629873389	28	1	49.102498285332516	22	0	48.63707369032565	154	0	69.50936222809665	205	0	54.84991775414729	46	0	59.19337783175517	214	0	60.84512043618499	78	0	49.01727197561787	76	0	48.81034261575655	45	0	46.11230668403686	89	0	41.879460447354546	98	0	46.76793996120087	109	0	51.411110651330624	92	0	55.66198110022224	139	0	52.04803470135448	47	0	51.773264641004126	14	0	43.267651298047205	genus	Paeniclostridium
1505	37	37	49.06731987629978	0	0	-inf	274	274	46.95834680503643	334	334	50.79015810984953	290	290	44.69197564339344	48	48	49.65324690485235	0	0	-inf	10	10	68.26367023331971	54	54	45.454479306096864	93	93	50.6760412441147	57	57	53.956085768086005	74	74	48.21458980179761	22	22	44.40909090909091	87	87	45.65826710958239	97	97	52.6535324521223	86	86	46.74705652214281	32	32	48.63885976540934	20	20	45.33647883927187	192	192	52.79793540831506	22	22	54.80409894394983	60	60	53.53033758287901	9	9	50.99391090482684	0	0	-inf	131	131	51.616623209828035	24	24	47.9180067696819	1184	1184	64.71541033439564	16	16	63.05031554813699	16	16	47.568335710684934	43	43	46.61431682222467	0	0	-inf	155	155	48.788399108718195	26	26	44.995571931578354	0	0	-inf	0	0	-inf	27	27	47.276492758080224	68	68	52.57539824644764	261	261	46.060498808800595	0	0	-inf	7	7	46.53953766420677	56	56	45.46808652186842	182	182	49.751197914706644	100	100	48.4278405441243	79	79	49.750158791253966	249	249	51.726927376451336	40	40	48.05047284069527	0	0	-inf	36	36	48.03708476407521	0	0	-inf	0	0	-inf	18	18	52.65677752813991	30	30	43.927289772280396	0	0	-inf	33	33	52.67519697805765	0	0	-inf	27	27	47.39579880574051	471	471	47.73919870313177	77	77	52.13842400044332	44	44	51.12712085590426	14	14	51.06433131211354	67	67	54.84563790306308	58	58	49.719954613640255	65	65	57.18965394203001	13	13	48.48073848146195	24	24	52.29034629873389	27	27	49.32851674034483	22	22	48.63707369032565	154	154	69.50936222809665	205	205	54.84991775414729	46	46	59.19337783175517	214	214	60.84512043618499	78	78	49.01727197561787	76	76	48.81034261575655	45	45	46.11230668403686	89	89	41.879460447354546	98	98	46.76793996120087	109	109	51.411110651330624	92	92	55.66198110022224	139	139	52.04803470135448	47	47	51.773264641004126	14	14	43.267651298047205	species	Paeniclostridium sordellii
1870884	2079	2	113.14683026481119	1046	2	127.3615712962392	37386	258	116.40058068899745	61447	183	150.02765984805998	25312	323	124.84796888623691	12251	39	129.8485126058948	3632	8	130.28127833459604	1662	18	116.14864749023636	4212	50	121.06272773160262	9495	11	127.73528747194145	2310	10	117.465252783394	9062	23	119.47911192523252	1694	13	130.2448511601139	12047	36	143.1882173999512	1796	11	123.30934011091486	5026	49	119.72688633042151	9533	22	139.91186524225523	1352	20	119.24323215585457	8428	65	122.48982716491051	6679	5	123.70752905182997	35389	43	151.1311163776984	8938	8	144.46775812959217	4320	4	123.38611711710479	7747	102	139.34446209524813	8941	6	130.31245032085056	105725	190	84.59513363766014	7763	20	123.114446425159	3706	6	129.07654263298605	4231	17	119.5399188427095	2438	8	127.5920930021056	2058	11	140.0761716128482	1877	19	139.51302136552297	4085	5	121.01472590192522	624	2	139.4714973665136	2819	17	129.05941368992072	7216	53	131.50759443299572	28734	188	138.6780174493403	4040	2	133.44385974902943	2259	12	141.01125239621288	18969	97	123.14433440073621	12658	87	138.43816704839162	12471	63	136.49555968348452	14322	22	140.6888476010515	22699	76	132.17137905288703	13126	22	122.96032120472633	1573	0	125.90295876721862	9527	9	132.25957677347128	3015	9	135.46346776862563	2469	3	123.88528927021922	4418	5	142.26660379338168	6474	16	129.74792109565362	2232	1	127.53410758584184	2751	52	128.08612135721987	32418	252	163.85679171819248	6214	9	128.43302258873587	7131	94	116.72855647752951	4457	10	117.88314312695627	9609	10	144.29248798774478	2298	3	118.06581538121692	11983	39	120.86173708187626	2690	15	112.98498895366488	3858	30	114.71126857030653	3865	6	139.53150169363397	8087	6	143.3371605661796	5929	18	126.3778839258693	7641	9	132.8155803479321	2918	39	125.50296456523888	1873	22	113.66568700816433	5270	15	114.61818718025302	10818	18	90.18441451751158	10312	31	138.28120826058984	4216	19	131.27105401081815	5078	52	132.6707616501515	4944	67	124.73292931933939	3277	15	135.35609632285934	892	23	112.75346059641156	3950	25	134.72614935861415	11686	98	126.87345870587933	5493	50	127.80342021474428	4474	15	123.66147941139695	genus	Clostridioides
1496	2077	2077	113.21678388085819	1033	1033	128.15532456459985	37056	36939	117.04681694315141	61228	60904	150.37001755015203	24976	24916	125.953590621129	12195	12154	130.15559525247951	3624	3624	130.4530322076417	1632	1632	117.0330706049877	4121	4097	122.75911095003225	9466	9292	127.96170251385576	2300	2259	117.75258484006409	8987	8977	120.00151740383528	1622	1595	134.0591464528217	12011	11932	143.4777663638167	1776	1762	124.11999531628831	4962	4918	120.66911551047257	9503	9466	140.09287660380025	1332	1322	120.2616127094526	8349	8314	123.21689038258714	6652	6620	123.96238605605899	35312	35157	151.30231774781996	8930	8891	144.53183374097054	4316	4305	123.45777147234597	7616	7563	140.85869873690731	8935	8919	130.3670595464952	105382	105334	84.68011574510858	7719	7719	123.206003841072	3700	3590	129.21363286516265	4214	4165	119.82958236785484	2419	2412	128.22595488548626	2039	2010	140.8342731402992	1848	1828	140.96857157545375	4080	4062	121.10490308340707	622	599	139.72864044486252	2788	2737	129.98542912924094	7151	7125	132.24692782721382	28517	28435	139.38717471113085	4038	4026	133.4882851343731	2247	2213	141.52886809161745	18872	18851	123.52933972536016	12544	12489	139.2753191334872	12388	12170	137.06538977950845	14291	14228	140.89592003517868	22572	22507	132.53277172820452	13104	13047	123.08102565353016	1565	1565	126.00743496032683	9507	9475	132.41773459121302	2983	2983	136.26789940827987	2466	2393	123.95111470577237	4413	4373	142.37428321830544	6458	6424	129.95006918600384	2231	2231	127.56975711860107	2668	2644	130.69807204556554	32136	31246	164.03265199063077	6127	5614	129.35996310104807	6944	6807	118.0174095961105	4439	4401	118.18447107408818	9587	9555	144.50130355025547	2271	2251	118.5464488628501	11918	11552	121.16560014450131	2675	2598	113.3308700158523	3828	3765	115.16606526089527	3859	3596	139.66890224428283	8070	7951	143.5170577577463	5872	5664	127.02578143708222	7632	7593	132.89422128211288	2865	2838	126.8994859878241	1835	1835	114.97280394482415	5239	5213	115.00896209684815	10793	10793	90.28470191727209	10254	10198	138.80959298917452	4180	4180	131.80683137796973	5026	5026	133.57791368441178	4859	4843	125.89776444339591	3262	3254	135.7526665199243	858	858	115.22089567523946	3925	3867	135.23578402395097	11536	11519	127.82109778819546	5394	5359	129.13803301490788	4459	4459	123.92665074292708	species	Clostridioides difficile
699032	0	0	-inf	0	0	-inf	104	104	54.30298906963897	198	198	54.41260707935785	34	34	50.10930140704708	41	41	55.94890113447517	0	0	-inf	0	0	-inf	14	14	71.51994112650131	12	12	92.49126252873339	33	33	92.25912158042624	10	10	102.4708878023839	0	0	-inf	44	44	60.462361760971284	14	14	54.7845509176516	28	28	81.31435521606484	25	25	54.42882233401064	10	10	48.27361184055319	9	9	64.07358176084445	17	17	58.30134586146622	57	57	73.68818554490957	0	0	-inf	11	11	44.96219700759415	9	9	59.86880576573431	0	0	-inf	23	23	66.97334937978044	0	0	-inf	12	12	68.65471733686704	41	41	78.05615002648703	7	7	44.857142857142854	0	0	-inf	20	20	96.16346604666111	0	0	-inf	0	0	-inf	18	18	51.621389947786746	26	26	45.99052159133159	52	52	70.16130124405608	12	12	63.61940100180668	0	0	-inf	14	14	50.07952591165563	37	37	59.15557063781798	169	169	124.10443175452417	50	50	51.17906187323464	25	25	59.67710023191246	44	44	76.1230307371268	0	0	-inf	0	0	-inf	0	0	-inf	73	73	50.22628767169777	40	40	52.92574146758909	12	12	80.353847482589	0	0	-inf	24	24	56.4450674352047	69	69	104.4095733788978	31	31	60.615418688390484	9	9	80.44342848790478	38	38	106.3910358284738	0	0	-inf	0	0	-inf	0	0	-inf	0	0	-inf	0	0	-inf	0	0	-inf	95	95	73.00770719390358	0	0	-inf	0	0	-inf	0	0	-inf	0	0	-inf	15	15	52.523306841508386	0	0	-inf	35	35	52.79877683561648	0	0	-inf	0	0	-inf	0	0	-inf	0	0	-inf	0	0	-inf	9	9	42.76469455487873	17	17	112.33381125694825	14	14	103.13842071330075	0	0	-inf	strain	Clostridioides difficile BI9
699033	0	0	-inf	0	0	-inf	0	0	-inf	21	21	150.7939920310251	9	9	63.731273086821616	0	0	-inf	0	0	-inf	0	0	-inf	0	0	-inf	0	0	-inf	0	0	-inf	0	0	-inf	0	0	-inf	0	0	-inf	0	0	-inf	0	0	-inf	0	0	-inf	0	0	-inf	26	26	72.17230950245946	0	0	-inf	0	0	-inf	0	0	-inf	0	0	-inf	0	0	-inf	0	0	-inf	16	16	62.489551072222106	0	0	-inf	0	0	-inf	0	0	-inf	0	0	-inf	0	0	-inf	0	0	-inf	0	0	-inf	0	0	-inf	0	0	-inf	0	0	-inf	0	0	-inf	0	0	-inf	0	0	-inf	0	0	-inf	10	10	77.7312298523246	39	39	84.87284030017291	0	0	-inf	0	0	-inf	0	0	-inf	0	0	-inf	0	0	-inf	0	0	-inf	0	0	-inf	0	0	-inf	0	0	-inf	0	0	-inf	0	0	-inf	0	0	-inf	0	0	-inf	0	0	-inf	0	0	-inf	0	0	-inf	0	0	-inf	0	0	-inf	0	0	-inf	0	0	-inf	0	0	-inf	8	8	87.31470228846841	0	0	-inf	0	0	-inf	27	27	86.4188294930358	0	0	-inf	0	0	-inf	0	0	-inf	0	0	-inf	0	0	-inf	0	0	-inf	0	0	-inf	8	8	96.76392616052375	0	0	-inf	18	18	83.68313700057172	0	0	-inf	7	7	71.0058059621142	0	0	-inf	strain	Clostridioides difficile 2007855
699036	0	0	-inf	0	0	-inf	0	0	-inf	0	0	-inf	0	0	-inf	0	0	-inf	0	0	-inf	0	0	-inf	0	0	-inf	0	0	-inf	0	0	-inf	0	0	-inf	0	0	-inf	0	0	-inf	0	0	-inf	0	0	-inf	0	0	-inf	0	0	-inf	0	0	-inf	0	0	-inf	0	0	-inf	0	0	-inf	0	0	-inf	0	0	-inf	0	0	-inf	0	0	-inf	0	0	-inf	0	0	-inf	0	0	-inf	0	0	-inf	0	0	-inf	0	0	-inf	0	0	-inf	0	0	-inf	0	0	-inf	0	0	-inf	0	0	-inf	0	0	-inf	0	0	-inf	0	0	-inf	0	0	-inf	0	0	-inf	0	0	-inf	0	0	-inf	0	0	-inf	0	0	-inf	0	0	-inf	0	0	-inf	0	0	-inf	0	0	-inf	0	0	-inf	0	0	-inf	0	0	-inf	8	8	143.78032986917052	0	0	-inf	0	0	-inf	0	0	-inf	0	0	-inf	0	0	-inf	0	0	-inf	0	0	-inf	0	0	-inf	0	0	-inf	0	0	-inf	0	0	-inf	0	0	-inf	0	0	-inf	0	0	-inf	0	0	-inf	0	0	-inf	0	0	-inf	0	0	-inf	0	0	-inf	0	0	-inf	0	0	-inf	0	0	-inf	0	0	-inf	0	0	-inf	0	0	-inf	0	0	-inf	strain	Clostridioides difficile CF5
699037	0	0	-inf	0	0	-inf	0	0	-inf	0	0	-inf	0	0	-inf	0	0	-inf	0	0	-inf	0	0	-inf	0	0	-inf	0	0	-inf	0	0	-inf	0	0	-inf	0	0	-inf	0	0	-inf	0	0	-inf	0	0	-inf	0	0	-inf	0	0	-inf	0	0	-inf	0	0	-inf	0	0	-inf	0	0	-inf	0	0	-inf	0	0	-inf	0	0	-inf	0	0	-inf	0	0	-inf	0	0	-inf	0	0	-inf	0	0	-inf	0	0	-inf	0	0	-inf	0	0	-inf	0	0	-inf	0	0	-inf	0	0	-inf	0	0	-inf	0	0	-inf	0	0	-inf	0	0	-inf	0	0	-inf	0	0	-inf	0	0	-inf	0	0	-inf	0	0	-inf	0	0	-inf	0	0	-inf	0	0	-inf	0	0	-inf	0	0	-inf	0	0	-inf	0	0	-inf	0	0	-inf	14	14	117.64807429883615	0	0	-inf	0	0	-inf	0	0	-inf	0	0	-inf	0	0	-inf	0	0	-inf	0	0	-inf	0	0	-inf	0	0	-inf	0	0	-inf	0	0	-inf	0	0	-inf	0	0	-inf	0	0	-inf	0	0	-inf	0	0	-inf	0	0	-inf	0	0	-inf	0	0	-inf	0	0	-inf	0	0	-inf	0	0	-inf	0	0	-inf	0	0	-inf	0	0	-inf	0	0	-inf	strain	Clostridioides difficile M68
1224745	0	0	-inf	0	0	-inf	13	13	122.57978180453864	105	105	154.7752680685675	17	17	128.41273172916343	0	0	-inf	0	0	-inf	0	0	-inf	10	10	121.46374619602712	162	162	123.38189248404535	8	8	164.42657337195732	0	0	-inf	27	27	178.60938182399389	35	35	171.4395941496034	0	0	-inf	16	16	108.53586909304916	12	12	121.78671522406239	0	0	-inf	0	0	-inf	15	15	107.87941752594496	98	98	139.44278760691444	39	39	140.75093322750527	0	0	-inf	44	44	135.0498802149193	16	16	122.25945016047498	9	9	101.2711323668754	0	0	-inf	98	98	137.6643592431263	8	8	124.62031578070217	0	0	-inf	29	29	138.07412774864855	0	0	-inf	18	18	101.76226670789967	23	23	144.0265186109943	33	33	129.48569798471584	0	0	-inf	30	30	130.86781745845855	0	0	-inf	34	34	145.09544588803163	7	7	131.59999900405458	8	8	78.50711278028227	10	10	116.85144940350327	13	13	122.38486792202887	40	40	135.0186574637865	13	13	154.53027070885364	0	0	-inf	32	32	136.92404485305178	0	0	-inf	0	0	-inf	0	0	-inf	22	22	80.75566961013901	0	0	-inf	0	0	-inf	799	799	140.79890069369333	482	482	137.62076411985905	128	128	112.16401190156269	0	0	-inf	32	32	121.92394957144599	20	20	101.7429766766586	366	366	154.12266071567498	77	77	151.36781334555266	63	63	140.44136968765406	263	263	141.4806391737625	16	16	117.13577635534041	208	208	139.73824243858024	39	39	128.13994570398287	0	0	-inf	0	0	-inf	11	11	145.36330885090717	0	0	-inf	21	21	101.04013941155044	0	0	-inf	0	0	-inf	16	16	99.96823016705898	0	0	-inf	0	0	-inf	31	31	92.176643116457	0	0	-inf	14	14	130.11999031795213	0	0	-inf	strain	Clostridioides difficile BJ08
2635829	0	0	-inf	11	0	67.79575460314265	72	9	43.50955981725579	36	5	46.07664561586719	13	13	41.84257408587249	17	3	91.80176464605705	0	0	-inf	12	12	67.21830819441597	41	5	43.26780475763972	18	6	57.77290798153352	0	0	-inf	52	4	62.36099281472668	59	0	44.68783612125439	0	0	-inf	9	9	48.037975490952846	15	5	49.61110148275803	8	8	67.30699322748191	0	0	-inf	14	7	46.62020900474686	22	4	62.75899061285538	34	9	64.9687590904649	0	0	-inf	0	0	-inf	29	6	50.84988966869392	0	0	-inf	153	9	73.08706706803437	24	4	109.30130759024716	0	0	-inf	0	0	-inf	11	11	49.26707919474098	8	8	57.32421072381899	10	10	45.26019542970826	0	0	-inf	0	0	-inf	14	7	47.3246675157364	12	3	65.93533160978485	29	4	45.55103286057581	0	0	-inf	0	0	-inf	0	0	-inf	27	0	44.53965928521691	20	11	63.939656671990804	9	9	43.3671546781766	51	6	58.710173218619374	0	0	-inf	8	0	105.46480349042236	11	11	46.93460533200084	23	0	56.08074036938398	0	0	-inf	0	0	-inf	0	0	-inf	0	0	-inf	31	2	44.497835198804886	30	5	97.7748498040864	78	5	61.57997877158649	93	3	58.94426221661399	8	8	43.337310601229376	12	12	46.69051562468545	24	3	73.17712379991964	26	3	96.34627035096085	0	0	-inf	0	0	-inf	0	0	-inf	11	2	66.54912689080783	39	3	64.5289577899892	0	0	-inf	14	0	48.07142857142857	16	16	51.786400134330684	16	5	53.05568274751084	7	7	49.16915295787191	27	7	45.87039864918221	17	9	65.84815297701242	0	0	-inf	18	9	83.01549212068073	0	0	-inf	11	11	50.00476540475774	0	0	-inf	52	0	60.917579672592666	49	11	63.052395720231836	0	0	-inf	no_rank	unclassified Clostridioides
2770772	0	0	-inf	0	0	-inf	0	0	-inf	0	0	-inf	0	0	-inf	14	14	101.50736336059919	0	0	-inf	0	0	-inf	0	0	-inf	0	0	-inf	0	0	-inf	16	16	99.83259862395849	0	0	-inf	0	0	-inf	0	0	-inf	0	0	-inf	0	0	-inf	0	0	-inf	0	0	-inf	0	0	-inf	16	16	79.39516462816624	0	0	-inf	0	0	-inf	0	0	-inf	0	0	-inf	54	54	116.78902969554365	20	20	122.5615691082966	0	0	-inf	0	0	-inf	0	0	-inf	0	0	-inf	0	0	-inf	0	0	-inf	0	0	-inf	7	7	46.201649198015616	0	0	-inf	12	12	45.81313051244302	0	0	-inf	0	0	-inf	0	0	-inf	12	12	43.42069158369843	0	0	-inf	0	0	-inf	0	0	-inf	0	0	-inf	0	0	-inf	0	0	-inf	23	23	56.08074036938398	0	0	-inf	0	0	-inf	0	0	-inf	0	0	-inf	0	0	-inf	15	15	106.11539929444365	0	0	-inf	52	52	66.2051324715541	0	0	-inf	0	0	-inf	0	0	-inf	23	23	102.61905516419327	0	0	-inf	0	0	-inf	0	0	-inf	0	0	-inf	11	11	88.33204803848692	0	0	-inf	0	0	-inf	0	0	-inf	0	0	-inf	0	0	-inf	9	9	48.42901702457005	8	8	89.95442295134491	0	0	-inf	9	9	120.89982210898852	0	0	-inf	0	0	-inf	0	0	-inf	16	16	89.30773636630812	0	0	-inf	0	0	-inf	species	Clostridioides sp. ES-S-0107-01
2770776	0	0	-inf	0	0	-inf	63	63	42.45088716534909	31	31	43.21363860986329	0	0	-inf	0	0	-inf	0	0	-inf	0	0	-inf	36	36	43.19584686600617	0	0	-inf	0	0	-inf	0	0	-inf	0	0	-inf	0	0	-inf	0	0	-inf	0	0	-inf	0	0	-inf	0	0	-inf	7	7	45.42041494562008	0	0	-inf	0	0	-inf	0	0	-inf	0	0	-inf	16	16	55.76334671336903	0	0	-inf	72	72	47.72952403252457	0	0	-inf	0	0	-inf	0	0	-inf	0	0	-inf	0	0	-inf	0	0	-inf	0	0	-inf	0	0	-inf	0	0	-inf	9	9	49.87533383662051	13	13	45.424915538272884	0	0	-inf	0	0	-inf	0	0	-inf	15	15	45.43483344643169	9	9	45.12017060434567	0	0	-inf	10	10	45.9	0	0	-inf	0	0	-inf	0	0	-inf	0	0	-inf	0	0	-inf	0	0	-inf	0	0	-inf	0	0	-inf	29	29	43.63760853864847	0	0	-inf	0	0	-inf	16	16	49.33152090369015	0	0	-inf	0	0	-inf	0	0	-inf	0	0	-inf	0	0	-inf	0	0	-inf	0	0	-inf	0	0	-inf	0	0	-inf	0	0	-inf	14	14	48.07142857142857	0	0	-inf	0	0	-inf	0	0	-inf	0	0	-inf	0	0	-inf	0	0	-inf	0	0	-inf	0	0	-inf	0	0	-inf	0	0	-inf	25	25	48.58435608609698	0	0	-inf	0	0	-inf	species	Clostridioides sp. ES-S-0010-02
2770780	0	0	-inf	0	0	-inf	0	0	-inf	0	0	-inf	0	0	-inf	0	0	-inf	0	0	-inf	0	0	-inf	0	0	-inf	12	12	54.76376139983222	0	0	-inf	0	0	-inf	0	0	-inf	0	0	-inf	0	0	-inf	0	0	-inf	0	0	-inf	0	0	-inf	0	0	-inf	0	0	-inf	0	0	-inf	0	0	-inf	0	0	-inf	0	0	-inf	0	0	-inf	0	0	-inf	0	0	-inf	0	0	-inf	0	0	-inf	0	0	-inf	0	0	-inf	0	0	-inf	0	0	-inf	0	0	-inf	0	0	-inf	0	0	-inf	0	0	-inf	0	0	-inf	0	0	-inf	0	0	-inf	0	0	-inf	0	0	-inf	0	0	-inf	11	11	59.68656207568399	0	0	-inf	0	0	-inf	0	0	-inf	0	0	-inf	0	0	-inf	0	0	-inf	0	0	-inf	0	0	-inf	0	0	-inf	10	10	100.45145047059373	0	0	-inf	22	22	50.14531040200563	0	0	-inf	0	0	-inf	0	0	-inf	0	0	-inf	0	0	-inf	0	0	-inf	0	0	-inf	0	0	-inf	0	0	-inf	0	0	-inf	0	0	-inf	0	0	-inf	0	0	-inf	0	0	-inf	0	0	-inf	0	0	-inf	0	0	-inf	0	0	-inf	0	0	-inf	0	0	-inf	0	0	-inf	11	11	47.652859905587654	0	0	-inf	0	0	-inf	species	Clostridioides sp. ES-S-0054-01
2770786	0	0	-inf	0	0	-inf	0	0	-inf	0	0	-inf	0	0	-inf	0	0	-inf	0	0	-inf	0	0	-inf	0	0	-inf	0	0	-inf	0	0	-inf	32	32	45.44268053546841	59	59	44.68783612125439	0	0	-inf	0	0	-inf	10	10	44.7	0	0	-inf	0	0	-inf	0	0	-inf	0	0	-inf	0	0	-inf	0	0	-inf	0	0	-inf	7	7	43.14576547349683	0	0	-inf	0	0	-inf	0	0	-inf	0	0	-inf	0	0	-inf	0	0	-inf	0	0	-inf	0	0	-inf	0	0	-inf	0	0	-inf	0	0	-inf	0	0	-inf	0	0	-inf	0	0	-inf	0	0	-inf	0	0	-inf	0	0	-inf	0	0	-inf	0	0	-inf	0	0	-inf	0	0	-inf	0	0	-inf	0	0	-inf	0	0	-inf	0	0	-inf	0	0	-inf	0	0	-inf	0	0	-inf	0	0	-inf	0	0	-inf	0	0	-inf	0	0	-inf	0	0	-inf	0	0	-inf	0	0	-inf	0	0	-inf	0	0	-inf	0	0	-inf	0	0	-inf	0	0	-inf	0	0	-inf	0	0	-inf	0	0	-inf	0	0	-inf	11	11	44.05436179513151	0	0	-inf	11	11	44.0	0	0	-inf	0	0	-inf	0	0	-inf	0	0	-inf	0	0	-inf	0	0	-inf	0	0	-inf	0	0	-inf	0	0	-inf	species	Clostridioides sp. ES-S-0173-01
2770788	0	0	-inf	11	11	67.79575460314265	0	0	-inf	0	0	-inf	0	0	-inf	0	0	-inf	0	0	-inf	0	0	-inf	0	0	-inf	0	0	-inf	0	0	-inf	0	0	-inf	0	0	-inf	0	0	-inf	0	0	-inf	0	0	-inf	0	0	-inf	0	0	-inf	0	0	-inf	18	18	64.04068229823469	9	9	49.07024286907842	0	0	-inf	0	0	-inf	0	0	-inf	0	0	-inf	18	18	55.325728605261546	0	0	-inf	0	0	-inf	0	0	-inf	0	0	-inf	0	0	-inf	0	0	-inf	0	0	-inf	0	0	-inf	0	0	-inf	0	0	-inf	0	0	-inf	0	0	-inf	0	0	-inf	0	0	-inf	0	0	-inf	0	0	-inf	0	0	-inf	24	24	67.23842979621578	0	0	-inf	8	8	105.46480349042236	0	0	-inf	0	0	-inf	0	0	-inf	0	0	-inf	0	0	-inf	0	0	-inf	0	0	-inf	0	0	-inf	73	73	62.773438882253565	0	0	-inf	0	0	-inf	0	0	-inf	21	21	73.48426838150077	0	0	-inf	0	0	-inf	0	0	-inf	0	0	-inf	9	9	56.22222222222222	25	25	54.93390035172901	0	0	-inf	0	0	-inf	0	0	-inf	0	0	-inf	0	0	-inf	0	0	-inf	0	0	-inf	0	0	-inf	0	0	-inf	0	0	-inf	0	0	-inf	0	0	-inf	0	0	-inf	38	38	66.12280239003643	0	0	-inf	species	Clostridioides sp. ES-W-0016-02
2743582	7	0	84.37664146748253	0	0	-inf	239	0	47.312421122630475	365	0	47.081311177690026	237	0	45.4949362380804	44	0	51.38672996945053	16	0	67.75936126986998	10	0	53.76948346420628	25	0	51.68192789763766	20	0	49.83935837917516	9	0	49.16660001840305	172	0	44.57236573954176	47	0	41.80344037937899	204	0	49.05619106062613	7	0	51.70172175937322	41	0	75.30581984565983	51	0	47.68141301217164	12	0	47.605791899652615	24	0	55.12346022256872	54	0	81.27359603179767	17	0	51.82979663429149	17	0	42.8546838289464	113	0	133.4317554301362	115	0	54.97697948371427	1373	0	82.39777194640351	95	0	56.85355500575912	11	0	48.25667059007844	18	0	102.08468162435653	0	0	-inf	0	0	-inf	15	0	51.007368452269674	0	0	-inf	0	0	-inf	0	0	-inf	20	0	49.12478578042822	75	0	54.966986477417535	303	0	95.71315793586646	10	0	41.86038757644745	0	0	-inf	76	0	42.87396457955294	140	0	46.52953974465433	78	0	49.707533277126224	81	0	52.63072217378632	52	0	64.28728151308768	23	0	46.31112166075432	0	0	-inf	1147	0	96.56842346466838	24	0	102.77595875940298	0	0	-inf	41	0	47.51010206007208	34	0	49.04156716217958	0	0	-inf	38	0	51.087680275610474	0	0	-inf	13	0	65.04335270152454	75	0	60.085082786035116	22	0	45.446264268269125	8389	0	118.49590718517595	97	0	109.82607437038735	35	0	48.447519773928306	263	0	54.36220427286544	9	0	53.61625410120367	13	0	61.72228183835305	26	0	71.12189830233282	19	0	46.92424727675075	31	0	65.78955081048572	49	0	82.2112997245558	19	0	87.63380525834808	357	0	111.17487025043692	18	0	76.424464281991	97	0	48.750460268636616	0	0	-inf	55	0	46.645485808739394	12	0	74.59566628340973	7	0	72.58694133844483	18	0	75.15384136370892	29	0	48.06926462897452	163	0	70.79481106365661	41	0	65.01880930915645	10	0	50.322539674441614	genus	Peptacetobacter
89152	7	7	84.37664146748253	0	0	-inf	239	239	47.312421122630475	365	365	47.081311177690026	237	237	45.4949362380804	44	44	51.38672996945053	16	16	67.75936126986998	10	10	53.76948346420628	25	25	51.68192789763766	20	20	49.83935837917516	9	9	49.16660001840305	172	172	44.57236573954176	47	47	41.80344037937899	204	204	49.05619106062613	7	7	51.70172175937322	41	41	75.30581984565983	51	51	47.68141301217164	12	12	47.605791899652615	24	24	55.12346022256872	54	54	81.27359603179767	17	17	51.82979663429149	17	17	42.8546838289464	113	113	133.4317554301362	115	115	54.97697948371427	1373	1373	82.39777194640351	95	95	56.85355500575912	11	11	48.25667059007844	18	18	102.08468162435653	0	0	-inf	0	0	-inf	15	15	51.007368452269674	0	0	-inf	0	0	-inf	0	0	-inf	20	20	49.12478578042822	75	75	54.966986477417535	303	303	95.71315793586646	10	10	41.86038757644745	0	0	-inf	76	76	42.87396457955294	140	140	46.52953974465433	78	78	49.707533277126224	81	81	52.63072217378632	52	52	64.28728151308768	23	23	46.31112166075432	0	0	-inf	1147	1147	96.56842346466838	24	24	102.77595875940298	0	0	-inf	41	41	47.51010206007208	34	34	49.04156716217958	0	0	-inf	38	38	51.087680275610474	0	0	-inf	13	13	65.04335270152454	75	75	60.085082786035116	22	22	45.446264268269125	8389	8389	118.49590718517595	97	97	109.82607437038735	35	35	48.447519773928306	263	263	54.36220427286544	9	9	53.61625410120367	13	13	61.72228183835305	26	26	71.12189830233282	19	19	46.92424727675075	31	31	65.78955081048572	49	49	82.2112997245558	19	19	87.63380525834808	357	357	111.17487025043692	18	18	76.424464281991	97	97	48.750460268636616	0	0	-inf	55	55	46.645485808739394	12	12	74.59566628340973	7	7	72.58694133844483	18	18	75.15384136370892	29	29	48.06926462897452	163	163	70.79481106365661	41	41	65.01880930915645	10	10	50.322539674441614	species	Peptacetobacter hiranonis
186806	11779	2	98.68392363568624	3104	0	110.0482375615123	43947	11	102.57346379554545	119302	10	110.6272123634568	61968	13	99.02254433813093	30977	2	104.85254739065546	3887	6	115.01324006958939	82718	5	114.10256550033331	34500	1	102.37535340941416	1280438	10	113.0481936806121	69990	2	96.2019712591027	429941	9	111.79111397546818	3803	2	84.66161568600405	63604	0	111.94631719543219	38819	2	109.99959811090582	41762	4	99.75502058941962	36539	1	118.1032578863656	9639	7	114.16739204960456	133560	2	111.18042761573903	643973	2	111.66217871241174	134673	1	121.54980828632814	11450	4	110.42540269617095	8557	1	109.83256025777203	76832	3	111.54473057406753	92177	4	112.27129649401971	40495	3	95.95213898573098	6805	2	108.22518054154864	9130	1	133.6118148637411	39584	5	111.09209876313253	6014	3	95.60562806280028	1806	2	116.00547447040691	6562	4	98.53976331171857	7477	0	115.67909252375374	1904	0	108.11867589262447	7660	1	113.33812759402782	9067	7	109.11552147385332	129911	20	108.30893716219552	7337	4	107.22501600739977	75932	0	105.69973829150949	23148	2	99.17454875705928	98652	1	99.518315777956	29957	2	102.38182051529562	164584	9	97.09191146330024	14985	10	105.14804112089287	20827	3	102.03885346527866	1578	3	120.40908140306333	124722	1	93.70294334152342	9320	2	121.4825599594068	11867	3	112.45365571209759	22458	6	95.05038141903027	7704	2	106.87746796238879	2514	2	117.50865776146213	10518	6	105.15298102976345	4066	0	137.25187937710064	84503	8	110.07575763230342	6523	6	118.62711066551667	18223	1	106.17147301170583	17965	2	114.62436163501229	111667	4	112.7524297167574	2400190	5	112.47895731803641	6522	1	109.05967120623545	7508	6	101.99387932738534	239556	3	111.78272230998445	13541	0	109.20668300872259	28184	1	110.44490737978298	7339	2	115.52688127900386	9631	5	109.89478062935062	3009	1	123.29369237099522	32051	8	111.12054585712113	14861	5	127.42104000540394	50385	10	111.40767821290369	26141	0	110.98695908481989	10920	7	101.5659977397396	3245	0	97.27887104948886	15537	10	106.68123616706956	71833	2	111.69195375726007	5537	2	117.54531933385073	7427	8	114.6459994677187	123136	5	110.40971761256722	23040	9	114.11894175073164	family	Eubacteriaceae
1730	11777	5	98.69322846368085	3095	36	110.17791420540621	43801	74	102.72895862765635	118595	145	110.98701117571862	61796	36	99.13014361315966	30672	37	105.37919911734271	3881	27	115.08535022270128	82713	16	114.10655416742625	34448	21	102.45427127771693	1280419	5	113.0485059823494	69940	5	96.20389271794124	429887	16	111.79945900980275	3801	5	84.68352830515308	63504	51	112.0498786985666	38817	6	110.00303844251565	41748	10	99.77104843543565	36528	34	118.12120251773742	9632	50	114.21652472405552	133504	14	111.20442929955848	643900	14	111.6680035680945	134646	228	121.56383640772785	11397	15	110.41021797742796	8539	11	109.94977279943832	76806	42	111.56602714838847	92149	13	112.28701205862056	40403	22	96.03933155330752	6803	7	108.23069915289496	9113	103	133.5707160326365	39579	14	111.09993131700433	6004	20	95.63253700545889	1804	4	116.08245676513283	6542	4	98.68056705888507	7468	13	115.68854592744218	1862	61	109.36492475331558	7646	12	113.42686693222525	8996	50	109.52571149265259	129799	61	108.34574409502544	7333	21	107.26079011370479	75910	25	105.71655172244469	21957	155	101.76895286607358	98536	77	99.58210447274426	29899	32	102.4789412344775	164542	11	97.10333415613748	14936	33	105.31736410987563	20779	27	102.17168683720897	1575	0	120.4180905585702	124711	24	93.70637778722026	9304	0	121.45285703576927	11864	6	112.46658229395331	22441	11	95.08378673757574	7693	32	106.92895148160748	2512	33	117.56409078809479	10454	17	105.47651671230217	4058	35	137.2863494719444	84495	6	110.08195370610703	6380	3	118.36185505911051	18181	9	106.29838047370644	17953	21	114.66268525219913	111653	47	112.75784271955337	2400173	28	112.47943568352059	6509	13	109.13234717154776	7502	6	102.02852618337344	239539	9	111.78519714536951	13495	80	109.34738829384831	28168	13	110.45687681883312	7309	55	115.3960841693331	9626	10	109.92985270970193	2995	8	123.65755504330215	31978	18	111.25234186171889	14856	8	127.44050759505309	50329	19	111.45378231426665	26111	1	111.04046174612049	10883	16	101.72403263175553	3182	43	96.3459466570346	15527	6	106.71554122231153	71831	5	111.69325380748231	5511	11	117.37724124642655	7419	7	114.6942146976288	123121	29	110.41385360560285	23031	4	114.14582117955219	genus	Eubacterium
1736	31	31	96.59906276387669	54	54	114.53240190765813	846	846	80.55489653172883	1454	1454	98.4483882644886	1487	1487	111.90190023637315	662	662	106.92277590708463	77	77	115.60424944832872	294	294	123.7092330852836	119	119	74.01691329135176	63	63	56.27447709661535	45	45	78.30636014543494	270	270	103.77968361872784	36	36	121.84784029735778	425	425	102.25771117407534	33	33	79.12173365574722	118	118	81.90202420637718	432	432	127.09841590632887	61	61	98.36338924834972	91	91	94.73245727157204	109	109	92.69070777733256	1757	1757	103.27592536607146	520	520	115.48894906163818	73	73	95.28335566083653	265	265	94.11900294320792	211	211	95.91779436567585	455	455	95.3991089160591	163	163	128.78406323165973	1888	1888	151.33968185078345	123	123	94.57665937078495	421	421	137.8975390459174	196	196	73.20285588859227	183	183	100.95964691605359	46	46	75.147927521165	276	276	103.15089603496519	97	97	110.75641445760117	453	453	118.45575508378084	787	787	107.25197043284913	135	135	88.61170362491256	85	85	121.85587798651295	616	616	110.5302200086432	509	509	111.62517651488955	396	396	110.2358523193119	270	270	87.97399983964516	1072	1072	90.19069640543545	354	354	84.07321050125681	36	36	109.71813722621187	272	272	133.36697675058736	74	74	98.51811619855482	237	237	106.51181369620673	127	127	84.26568111552689	94	94	90.51561996064271	52	52	100.85962332218256	143	143	70.27615480287362	143	143	119.97929817792885	99	99	88.82771425067862	239	239	123.04162178641184	191	191	120.45571034325705	256	256	85.06496374254219	121	121	72.28567403048979	1236	1236	68.96097456832912	252	252	102.57038778292798	36	36	90.78863603909403	155	155	99.33722987477745	239	239	99.58938489738222	229	229	91.13261475416046	262	262	90.90239791633593	43	43	81.52871390126788	65	65	109.6384073516469	68	68	78.90196458455667	31	31	91.10625819934809	271	271	98.46012726807471	69	69	79.05460272861754	198	198	103.6310723886513	685	685	122.39087711024132	187	187	109.76265639722962	27	27	96.4415722087261	146	146	109.89992863811979	51	51	86.72717319152264	122	122	68.88803594105467	301	301	102.34789226077544	species	Eubacterium limosum
29322	0	0	-inf	0	0	-inf	0	0	-inf	0	0	-inf	0	0	-inf	0	0	-inf	0	0	-inf	0	0	-inf	0	0	-inf	0	0	-inf	0	0	-inf	0	0	-inf	0	0	-inf	0	0	-inf	0	0	-inf	0	0	-inf	0	0	-inf	0	0	-inf	0	0	-inf	0	0	-inf	0	0	-inf	0	0	-inf	0	0	-inf	0	0	-inf	0	0	-inf	0	0	-inf	0	0	-inf	0	0	-inf	0	0	-inf	0	0	-inf	0	0	-inf	0	0	-inf	0	0	-inf	0	0	-inf	0	0	-inf	0	0	-inf	0	0	-inf	0	0	-inf	0	0	-inf	0	0	-inf	0	0	-inf	0	0	-inf	0	0	-inf	0	0	-inf	12	12	43.32796646558336	0	0	-inf	0	0	-inf	0	0	-inf	0	0	-inf	0	0	-inf	0	0	-inf	0	0	-inf	0	0	-inf	0	0	-inf	0	0	-inf	0	0	-inf	0	0	-inf	0	0	-inf	0	0	-inf	0	0	-inf	0	0	-inf	0	0	-inf	0	0	-inf	0	0	-inf	0	0	-inf	0	0	-inf	0	0	-inf	0	0	-inf	0	0	-inf	0	0	-inf	0	0	-inf	0	0	-inf	0	0	-inf	0	0	-inf	0	0	-inf	0	0	-inf	0	0	-inf	0	0	-inf	0	0	-inf	0	0	-inf	species	[Eubacterium] cellulosolvens
39490	0	0	-inf	0	0	-inf	0	0	-inf	39	39	95.89421087757312	7	7	95.98317339974545	47	47	96.40118456760442	0	0	-inf	0	0	-inf	0	0	-inf	0	0	-inf	10	10	50.8548954298408	9	9	91.85485812002469	0	0	-inf	0	0	-inf	0	0	-inf	11	11	86.75343754276709	0	0	-inf	24	24	61.178395800207625	0	0	-inf	0	0	-inf	0	0	-inf	37	37	86.36944084358446	0	0	-inf	42	42	97.52983780533638	0	0	-inf	0	0	-inf	0	0	-inf	0	0	-inf	0	0	-inf	0	0	-inf	10	10	72.5503736972173	0	0	-inf	0	0	-inf	0	0	-inf	0	0	-inf	0	0	-inf	83	83	55.98941318205759	0	0	-inf	0	0	-inf	0	0	-inf	0	0	-inf	0	0	-inf	0	0	-inf	241	229	104.87363419712648	15	15	99.28329523693029	0	0	-inf	0	0	-inf	0	0	-inf	0	0	-inf	0	0	-inf	0	0	-inf	0	0	-inf	0	0	-inf	0	0	-inf	0	0	-inf	0	0	-inf	0	0	-inf	0	0	-inf	0	0	-inf	0	0	-inf	0	0	-inf	10	10	93.49509911905297	0	0	-inf	0	0	-inf	0	0	-inf	127	127	98.11271997360338	0	0	-inf	0	0	-inf	0	0	-inf	0	0	-inf	23	23	94.28583164853585	0	0	-inf	0	0	-inf	0	0	-inf	0	0	-inf	0	0	-inf	0	0	-inf	0	0	-inf	20	20	54.74757002490584	0	0	-inf	species	Eubacterium ramulus
1256908	0	0	-inf	0	0	-inf	0	0	-inf	0	0	-inf	0	0	-inf	0	0	-inf	0	0	-inf	0	0	-inf	0	0	-inf	0	0	-inf	0	0	-inf	0	0	-inf	0	0	-inf	0	0	-inf	0	0	-inf	0	0	-inf	0	0	-inf	0	0	-inf	0	0	-inf	0	0	-inf	0	0	-inf	0	0	-inf	0	0	-inf	0	0	-inf	0	0	-inf	0	0	-inf	0	0	-inf	0	0	-inf	0	0	-inf	0	0	-inf	0	0	-inf	0	0	-inf	0	0	-inf	0	0	-inf	0	0	-inf	0	0	-inf	0	0	-inf	0	0	-inf	0	0	-inf	0	0	-inf	0	0	-inf	0	0	-inf	0	0	-inf	12	12	114.66666666666667	0	0	-inf	0	0	-inf	0	0	-inf	0	0	-inf	0	0	-inf	0	0	-inf	0	0	-inf	0	0	-inf	0	0	-inf	0	0	-inf	0	0	-inf	0	0	-inf	0	0	-inf	0	0	-inf	0	0	-inf	0	0	-inf	0	0	-inf	0	0	-inf	0	0	-inf	0	0	-inf	0	0	-inf	0	0	-inf	0	0	-inf	0	0	-inf	0	0	-inf	0	0	-inf	0	0	-inf	0	0	-inf	0	0	-inf	0	0	-inf	0	0	-inf	0	0	-inf	0	0	-inf	0	0	-inf	0	0	-inf	0	0	-inf	strain	Eubacterium ramulus ATCC 29099
39496	3279	3279	109.38913889770423	2030	2030	108.31205744138511	20023	20023	96.62247449612443	71251	71251	109.42347839973137	30289	30289	96.88589329252623	4097	4097	90.77447454790712	1451	1451	103.68744635797098	69451	69451	112.70147428152053	14936	14936	106.88655219216632	1238961	1238961	112.2374936534835	10954	10954	105.29028687783244	417009	417009	112.12268293804021	2008	2008	72.56526667065668	54287	54287	112.04691541253798	34991	34991	110.96892010825	29257	29257	102.13890707610426	10665	10665	107.95499995646068	6733	6733	111.24330844855001	122835	122835	110.66772924190462	641305	641305	111.65938472776764	74302	74302	111.46720242172503	6222	6222	101.41395700689911	5690	5690	110.13404043261464	66493	66493	111.24914235123751	82815	82815	111.21724098040836	11047	11047	85.20748456474207	3066	3066	104.47733212225111	291	291	112.26459817572378	36001	36001	110.70496684995703	3374	3374	81.05450246071894	246	246	102.01957200181555	2059	2059	99.56118637789795	3251	3251	103.21369991300537	143	143	105.78917506090333	3604	3604	105.23635198858906	1414	1414	93.82773530441332	98692	98692	109.92938794009389	3057	3057	88.1492128563467	49805	49805	110.34660226257746	6250	6250	104.48623991439707	33888	33888	108.85766950182584	17951	17951	106.33705491610934	38737	38737	109.62017128842909	7725	7725	98.64977558315127	4327	4327	99.27221570592415	413	413	84.4801363633318	12460	12460	107.79928101388286	481	481	104.20511824377537	8399	8399	114.92906007681347	1901	1901	92.60375863061651	2522	2522	81.71048912129487	403	403	96.68766621376102	4181	4181	106.53521420755578	413	413	114.34341058924926	76565	76565	110.35346246958616	2304	2304	100.60478007746825	13357	13357	107.62515888118843	11024	11024	111.37857966122411	105215	105215	112.71754477306655	2395347	2395347	112.50775016397941	2369	2369	94.15883922542808	3961	3961	87.18861965027227	235914	235914	111.74506296964645	5232	5232	105.8540570494826	24245	24245	110.40807744884094	2531	2531	98.50024265287409	7027	7027	108.7050431693608	384	384	88.1151835054816	25579	25579	110.88489352289481	12246	12246	134.08662535798103	40984	40984	109.761365214638	24395	24395	110.37621005916984	6441	6441	99.21151278089442	199	199	87.15109495393396	12557	12557	108.31312119525248	70689	70689	111.6852163568107	1819	1819	106.21183671340707	4490	4490	120.99885221464945	103688	103688	107.33857217852146	15275	15275	109.89945120768343	species	Eubacterium ventriosum
53442	107	107	88.16870988555038	479	479	116.27530536018398	2515	2515	76.19996456559385	4440	4440	76.05713394182372	466	466	82.25080859163303	360	360	85.0811285876709	94	94	106.76198159005443	147	147	118.5172638378429	124	124	100.99729780567189	125	125	109.43598629758456	284	284	89.70278055143638	324	324	97.33251190524703	14	14	114.33876004811309	637	637	112.05643359580276	77	77	63.84262677223595	58	58	108.43906704831237	237	237	90.85899287890634	205	205	72.77066061216203	163	163	105.06066491997396	175	175	119.77515376148807	2605	2605	95.71489423580513	253	253	101.89642751733683	164	164	127.32036103382742	488	488	98.03860489222888	832	832	94.57466831862666	6345	6345	71.42239967478592	126	126	83.85079407336816	429	429	106.88968333068615	181	181	86.2245529287232	48	48	89.58869559043129	93	93	103.57520417484405	44	44	85.4757208164969	51	51	107.94931494233941	740	740	132.56783919422276	327	327	109.65601034569498	211	211	87.52490724289683	608	608	94.84966641411943	225	225	125.26825638891516	29	29	109.37060716561513	468	468	95.95425639410644	518	518	102.21001144422496	1181	1181	73.32883704132482	408	408	109.23097375172009	1011	1011	107.60526686145846	352	352	98.42781189465619	83	83	107.02338464046959	469	469	103.84026000384262	224	224	110.16049967205086	1671	1671	98.5705454699107	399	399	114.38586598039878	534	534	130.87435103478418	264	264	107.38014916918583	169	169	79.91315361039747	91	91	75.75122207892163	981	981	142.46841439301218	83	83	123.6764076148906	200	200	118.04822567632543	390	390	103.65801133448778	231	231	119.7007455031549	28	28	117.69911124541021	189	189	122.45354650661744	53	53	116.65707480012598	672	672	78.48772430335636	205	205	102.70535651276185	422	422	131.29878260294637	1305	1305	134.48988060316236	53	53	110.9563450174192	75	75	114.71816571407855	248	248	114.20493501026174	410	410	72.1507745003241	522	522	83.06584107581638	314	314	108.69308557844563	169	169	106.56779606909434	917	917	71.55829897897021	84	84	118.94085438538917	21	21	106.70270045374801	19	19	79.2533319293228	380	380	128.41278560015144	1114	1114	93.24989783250369	237	237	85.75658672709885	species	Eubacterium callanderi
84372	24	0	154.66962559896731	0	0	-inf	345	1	50.20077225098293	57	0	70.7988552943274	52	0	81.45609821652212	14	0	85.12232964496606	0	0	-inf	9	0	140.3164378694078	7	0	69.78401545242161	0	0	-inf	53	1	119.61083293956828	47	0	85.45473925827152	0	0	-inf	39	0	80.95436191345499	9	0	119.18220130511128	13	0	76.88455963425797	23	0	84.00789236644724	0	0	-inf	29	0	69.98005337417274	0	0	-inf	0	0	-inf	0	0	-inf	55	0	77.60249944325854	12	0	106.78239469288452	24	0	98.62346152405048	277	0	48.12535429129063	10	0	51.951605268175605	0	0	-inf	0	0	-inf	0	0	-inf	0	0	-inf	12	1	72.26318780869533	8	0	120.12620586471732	0	0	-inf	12	0	86.53870566356069	12	0	96.78393918376074	39	0	91.05970147299298	0	0	-inf	0	0	-inf	12	0	102.18488408918543	12	0	109.18994311771655	127	0	53.22720744929429	19	0	67.76965038175088	13	0	132.96268139362402	45	0	75.68868915216682	0	0	-inf	11	1	93.59213627653138	0	0	-inf	0	0	-inf	54	0	81.4789282659756	0	0	-inf	0	0	-inf	0	0	-inf	0	0	-inf	50	0	149.11931430588692	75	0	156.0446033399343	17	0	121.66067070497633	9	0	81.10051564167745	10	0	75.74596000761699	0	0	-inf	0	0	-inf	53	0	101.04374834618172	8	0	71.48049972671906	36	0	124.13408319466069	29	0	100.55676354314194	0	0	-inf	0	0	-inf	0	0	-inf	20	0	88.5895268985843	53	0	72.95857033047973	73	0	92.48295267085648	8	0	111.12213156178966	32	0	64.89372445186603	12	2	54.01916784026927	11	0	94.8652611629874	87	0	123.72754742579951	17	0	99.13778230945638	22	0	133.41230843959264	61	0	116.90947129328502	34	0	89.62357807372985	no_rank	environmental samples
165185	24	24	154.66962559896731	0	0	-inf	344	344	50.21298379822416	57	57	70.7988552943274	52	52	81.45609821652212	14	14	85.12232964496606	0	0	-inf	9	9	140.3164378694078	7	7	69.78401545242161	0	0	-inf	52	52	120.91104126532922	47	47	85.45473925827152	0	0	-inf	39	39	80.95436191345499	9	9	119.18220130511128	13	13	76.88455963425797	23	23	84.00789236644724	0	0	-inf	29	29	69.98005337417274	0	0	-inf	0	0	-inf	0	0	-inf	55	55	77.60249944325854	12	12	106.78239469288452	24	24	98.62346152405048	277	277	48.12535429129063	10	10	51.951605268175605	0	0	-inf	0	0	-inf	0	0	-inf	0	0	-inf	11	11	71.74165942766764	8	8	120.12620586471732	0	0	-inf	12	12	86.53870566356069	12	12	96.78393918376074	39	39	91.05970147299298	0	0	-inf	0	0	-inf	12	12	102.18488408918543	12	12	109.18994311771655	127	127	53.22720744929429	19	19	67.76965038175088	13	13	132.96268139362402	45	45	75.68868915216682	0	0	-inf	10	10	98.85134990418452	0	0	-inf	0	0	-inf	54	54	81.4789282659756	0	0	-inf	0	0	-inf	0	0	-inf	0	0	-inf	50	50	149.11931430588692	75	75	156.0446033399343	17	17	121.66067070497633	9	9	81.10051564167745	10	10	75.74596000761699	0	0	-inf	0	0	-inf	53	53	101.04374834618172	8	8	71.48049972671906	36	36	124.13408319466069	29	29	100.55676354314194	0	0	-inf	0	0	-inf	0	0	-inf	20	20	88.5895268985843	53	53	72.95857033047973	73	73	92.48295267085648	8	8	111.12213156178966	32	32	64.89372445186603	10	10	53.82300140832313	11	11	94.8652611629874	87	87	123.72754742579951	17	17	99.13778230945638	22	22	133.41230843959264	61	61	116.90947129328502	34	34	89.62357807372985	species	uncultured Eubacterium sp.
2041044	34	34	105.81601257818363	81	81	111.28849857449765	678	678	116.8767944805355	1656	1656	98.33691366061623	1241	1241	107.72438841799564	647	647	113.5600375637437	1454	1454	132.9942466063072	85	85	120.1892540559498	235	235	95.32042000398286	67	67	94.30577919817522	586	586	96.36611472079977	183	183	90.84475617862729	0	0	-inf	213	213	93.20267904048308	59	59	103.97268750920973	163	163	101.73452501226522	5155	5155	82.80239259464479	106	106	82.52409228951012	1025	1025	111.50103966593332	115	115	92.3798184027997	1135	1135	99.57046093947916	654	654	119.8573786859481	109	109	84.16559671897485	215	215	108.86331111661559	582	582	99.14133276449365	640	640	96.15286631227268	43	43	107.10420994479692	242	242	100.08328311301257	324	324	107.90902611050927	112	112	104.36273359394883	55	55	104.48004684069586	58	58	118.39034085669961	242	242	100.40631951177508	230	230	102.15616959994499	132	132	96.69744725471556	262	262	98.08393357115696	1343	1343	103.0005069807586	174	174	92.28310596282121	35	35	103.01550921623001	1234	1234	106.88385476052079	245	245	105.8210114456489	904	904	94.95414461945632	981	981	130.64240519508215	291	291	102.13567169404617	579	579	95.21837993385414	27	27	118.60483330998416	983	983	121.24579803615207	1078	1078	139.40049123187427	44	44	107.98754845776305	176	176	95.69167491951161	447	447	121.65640613975731	125	125	136.17680910934777	92	92	95.45364529969403	87	87	122.31919305211929	95	95	99.51271130692157	22	22	77.14066870308181	325	325	110.69901730899909	243	243	100.93263783032455	24	24	104.92512423730477	80	80	88.62586387928431	108	108	102.11660077399934	60	60	101.98429963692219	73	73	102.65891190057836	418	418	111.95073630490111	126	126	94.5742940659177	313	313	124.89552024859888	58	58	123.13949602980317	878	878	139.71103630100978	174	174	105.17343176840882	135	135	97.55888535589224	425	425	103.66571449578201	31	31	102.45026144488867	613	613	119.53871298611753	332	332	63.3075570044992	66	66	102.4683251129436	13	13	115.55435861775523	65	65	105.8416281557825	829	829	103.85491440877627	972	972	86.42542700636189	247	247	94.79550129336336	species	Eubacterium maltosivorans
2624479	7845	0	92.39611867702567	199	0	74.38349669543759	7305	0	86.46914043993452	5919	6	88.19575914648725	19199	0	89.88367735830965	16341	5	93.24487375477108	442	9	88.28589481071799	12220	2	121.00040519616661	16109	0	92.2291800858315	919	2	81.81280787945451	57278	0	94.05848794205288	8789	0	92.34479367303824	1564	0	94.45260366676695	2740	5	77.59647953802701	2178	0	93.87055620228236	10795	0	89.96053149220238	986	2	92.00819268619136	158	0	72.91958697733081	3403	1	83.06455093260766	492	7	69.89194964696654	1084	1	85.48590394043445	1258	1	96.78755230220257	816	0	75.05703349255712	3728	1	89.14961408476714	2418	2	83.4152785484727	11387	7	87.43937520904502	1260	0	71.08338076065397	332	0	80.52905042035317	741	0	79.1088888599361	1088	2	92.77240566352472	116	0	76.75551085663761	3417	1	91.62311909260382	702	0	92.18485327330612	314	1	54.28195018381286	848	2	88.8287541122785	2469	2	87.93344807157331	22553	3	99.9391646758516	466	0	86.1101494866206	23658	2	93.2502396708134	10481	0	92.13797495558825	56820	2	91.51264350648079	5176	1	79.0701612164706	118364	3	90.99153296127206	1449	3	92.84809419735225	4214	0	73.75012907004367	274	0	110.16658438060938	108959	1	91.13162141678738	1895	0	90.58214658764457	259	0	77.8773978998026	14626	0	90.5891494071127	1583	0	84.43188529925914	327	0	105.52596207330109	4045	0	90.91690762354041	170	1	85.46173403769617	4602	1	90.21525946121618	380	0	86.24911099444536	2206	0	84.02382780859887	1368	2	80.02507436539098	601	2	71.68513075686401	973	1	63.87018204621596	1206	0	71.23955103326968	1224	1	78.47023598430377	809	1	87.13432676948922	3582	0	86.79612777333793	1363	0	80.43491566311835	637	0	81.5772218089033	1146	0	93.34829885206553	352	0	85.12248277086702	3175	0	92.22331394663571	1307	1	83.09297937867505	2041	0	88.6075711654778	173	0	80.57186287561122	1864	0	80.36489102118402	305	0	69.55038865153948	2170	2	91.39470956995481	440	0	79.05693710512345	807	1	99.88741616263708	855	0	70.07790939991337	1971	5	80.98265958600588	1876	0	87.91377758524497	no_rank	unclassified Eubacterium
142586	0	0	-inf	0	0	-inf	0	0	-inf	0	0	-inf	0	0	-inf	0	0	-inf	0	0	-inf	0	0	-inf	0	0	-inf	0	0	-inf	12	12	116.04071483483008	0	0	-inf	0	0	-inf	0	0	-inf	0	0	-inf	0	0	-inf	0	0	-inf	0	0	-inf	0	0	-inf	0	0	-inf	0	0	-inf	0	0	-inf	0	0	-inf	0	0	-inf	0	0	-inf	0	0	-inf	0	0	-inf	0	0	-inf	0	0	-inf	0	0	-inf	0	0	-inf	0	0	-inf	0	0	-inf	0	0	-inf	0	0	-inf	0	0	-inf	0	0	-inf	0	0	-inf	0	0	-inf	0	0	-inf	0	0	-inf	0	0	-inf	0	0	-inf	0	0	-inf	0	0	-inf	0	0	-inf	0	0	-inf	0	0	-inf	0	0	-inf	0	0	-inf	0	0	-inf	0	0	-inf	0	0	-inf	0	0	-inf	0	0	-inf	0	0	-inf	0	0	-inf	0	0	-inf	0	0	-inf	0	0	-inf	0	0	-inf	0	0	-inf	0	0	-inf	0	0	-inf	0	0	-inf	0	0	-inf	0	0	-inf	0	0	-inf	0	0	-inf	0	0	-inf	0	0	-inf	0	0	-inf	0	0	-inf	0	0	-inf	0	0	-inf	0	0	-inf	0	0	-inf	0	0	-inf	0	0	-inf	0	0	-inf	species	Eubacterium sp.
394229	0	0	-inf	0	0	-inf	0	0	-inf	0	0	-inf	0	0	-inf	0	0	-inf	0	0	-inf	0	0	-inf	0	0	-inf	0	0	-inf	0	0	-inf	0	0	-inf	0	0	-inf	0	0	-inf	0	0	-inf	0	0	-inf	0	0	-inf	0	0	-inf	0	0	-inf	0	0	-inf	13	13	140.18865415530476	0	0	-inf	0	0	-inf	0	0	-inf	0	0	-inf	0	0	-inf	0	0	-inf	0	0	-inf	0	0	-inf	0	0	-inf	0	0	-inf	0	0	-inf	0	0	-inf	0	0	-inf	0	0	-inf	0	0	-inf	0	0	-inf	0	0	-inf	0	0	-inf	0	0	-inf	0	0	-inf	0	0	-inf	0	0	-inf	0	0	-inf	0	0	-inf	0	0	-inf	0	0	-inf	0	0	-inf	0	0	-inf	0	0	-inf	0	0	-inf	0	0	-inf	0	0	-inf	0	0	-inf	0	0	-inf	0	0	-inf	0	0	-inf	0	0	-inf	0	0	-inf	0	0	-inf	0	0	-inf	0	0	-inf	0	0	-inf	0	0	-inf	0	0	-inf	0	0	-inf	0	0	-inf	0	0	-inf	0	0	-inf	0	0	-inf	0	0	-inf	0	0	-inf	0	0	-inf	0	0	-inf	0	0	-inf	0	0	-inf	0	0	-inf	0	0	-inf	0	0	-inf	0	0	-inf	species	Eubacterium sp. A-44
674029	0	0	-inf	0	0	-inf	0	0	-inf	0	0	-inf	0	0	-inf	0	0	-inf	0	0	-inf	0	0	-inf	0	0	-inf	0	0	-inf	0	0	-inf	0	0	-inf	0	0	-inf	0	0	-inf	0	0	-inf	0	0	-inf	0	0	-inf	0	0	-inf	0	0	-inf	0	0	-inf	16	16	117.5100536792079	0	0	-inf	0	0	-inf	0	0	-inf	0	0	-inf	0	0	-inf	0	0	-inf	0	0	-inf	0	0	-inf	0	0	-inf	0	0	-inf	0	0	-inf	0	0	-inf	0	0	-inf	0	0	-inf	0	0	-inf	0	0	-inf	0	0	-inf	0	0	-inf	0	0	-inf	0	0	-inf	0	0	-inf	0	0	-inf	0	0	-inf	0	0	-inf	0	0	-inf	0	0	-inf	0	0	-inf	0	0	-inf	0	0	-inf	0	0	-inf	0	0	-inf	0	0	-inf	0	0	-inf	0	0	-inf	0	0	-inf	0	0	-inf	0	0	-inf	0	0	-inf	0	0	-inf	0	0	-inf	0	0	-inf	0	0	-inf	0	0	-inf	0	0	-inf	0	0	-inf	0	0	-inf	0	0	-inf	0	0	-inf	0	0	-inf	0	0	-inf	0	0	-inf	0	0	-inf	0	0	-inf	0	0	-inf	0	0	-inf	0	0	-inf	0	0	-inf	0	0	-inf	0	0	-inf	species	Eubacterium sp. WAL 17363
2058290	0	0	-inf	0	0	-inf	0	0	-inf	0	0	-inf	0	0	-inf	0	0	-inf	0	0	-inf	0	0	-inf	0	0	-inf	9	9	155.67019497132526	0	0	-inf	0	0	-inf	0	0	-inf	0	0	-inf	0	0	-inf	0	0	-inf	0	0	-inf	0	0	-inf	0	0	-inf	0	0	-inf	0	0	-inf	0	0	-inf	0	0	-inf	0	0	-inf	0	0	-inf	0	0	-inf	0	0	-inf	0	0	-inf	0	0	-inf	0	0	-inf	0	0	-inf	0	0	-inf	0	0	-inf	0	0	-inf	0	0	-inf	0	0	-inf	0	0	-inf	0	0	-inf	0	0	-inf	0	0	-inf	0	0	-inf	0	0	-inf	0	0	-inf	0	0	-inf	0	0	-inf	0	0	-inf	0	0	-inf	0	0	-inf	0	0	-inf	0	0	-inf	0	0	-inf	0	0	-inf	0	0	-inf	0	0	-inf	0	0	-inf	0	0	-inf	0	0	-inf	0	0	-inf	0	0	-inf	0	0	-inf	0	0	-inf	0	0	-inf	0	0	-inf	0	0	-inf	0	0	-inf	0	0	-inf	0	0	-inf	0	0	-inf	0	0	-inf	0	0	-inf	0	0	-inf	0	0	-inf	0	0	-inf	0	0	-inf	0	0	-inf	0	0	-inf	0	0	-inf	0	0	-inf	0	0	-inf	0	0	-inf	species	Eubacterium sp. Marseille-P5640
2841037	104	104	87.62695533845114	94	94	68.35063419124813	736	736	80.95686112241142	2316	2316	82.44551212893289	829	829	80.77654991974866	419	419	72.68165558635081	74	74	74.55867476657934	11993	11993	121.87849690473686	440	440	101.5696163659801	109	109	66.47105722739397	104	104	82.2189136430351	336	336	65.98947878017128	29	29	97.93284732498596	508	508	73.67095612650347	85	85	82.33331497725896	260	260	67.54332484024555	269	269	93.6386186558726	47	47	70.18497939707291	584	584	78.22793493867249	240	240	63.942903946474416	492	492	75.56053334545142	923	923	104.51882493299925	207	207	73.19959219605575	361	361	79.43637089766806	550	550	90.33074416510334	692	692	88.83824830782909	992	992	66.74065859905154	191	191	82.91247672657835	197	197	86.78412397302193	535	535	104.7815587211045	56	56	73.7981604498066	73	73	70.22074807402873	459	459	101.90401168583561	20	20	49.61077266242402	326	326	93.47063231674723	432	432	86.15748057340676	999	999	74.1697921448171	272	272	95.09032808393565	63	63	64.46885946608747	673	673	89.29587202873094	488	488	76.24199019004271	359	359	64.0931224832803	316	316	73.31214448398593	529	529	86.5831076350414	601	601	74.45890709432423	24	24	90.43147510703021	157	157	81.9562116383707	65	65	75.30202867131558	64	64	65.88037791814058	358	358	93.7798615647051	657	657	92.44034881468161	57	57	78.14399724229358	96	96	71.57064525507663	44	44	86.10755670236576	302	302	84.925760920094	201	201	81.15058775071577	185	185	80.51006706666797	491	491	69.89364233092371	217	217	56.6676121123819	102	102	60.45269850327404	231	231	69.73080334081443	101	101	79.60455007466044	334	334	99.43539375497743	480	480	86.57454265702874	281	281	63.36846945875893	292	292	77.34613758300519	92	92	69.61401136223373	148	148	86.90661501641588	134	134	72.59457381856885	108	108	70.40077060045472	672	672	92.89792049049633	50	50	66.14087884015395	230	230	70.20608258510781	142	142	54.04259971853398	72	72	65.0020168104482	23	23	70.66138384878963	220	220	65.34763381632604	128	128	56.40784702453584	330	330	69.84748610121954	203	203	67.81556138698437	species	Eubacterium sp. c-25
2841528	7741	7741	92.4601921800888	105	105	79.78434503252149	6569	6569	87.08674396827934	3597	3597	91.8051281493466	18370	18370	90.29466313112223	15917	15917	93.77581653157769	359	359	89.21719186536014	225	225	74.11616941620821	15669	15669	91.96689200342259	799	799	82.90312071175322	57162	57162	94.07541402939034	8453	8453	93.39239639443932	1535	1535	94.3868531351133	2227	2227	78.3495771090841	2093	2093	94.33910159364738	10535	10535	90.51378006643198	715	715	91.1921072126534	111	111	74.07748388068325	2818	2818	84.04313442848797	245	245	73.87568277205584	562	562	91.90442619689696	334	334	75.58935975853299	609	609	75.68838053422508	3366	3366	90.17327136481096	1866	1866	81.30559176816729	10688	10688	87.3078309951701	268	268	87.15793443345102	141	141	77.30043748071482	544	544	76.32943790905759	551	551	80.89755561461195	60	60	79.51570456967988	3343	3343	92.05628611998287	243	243	73.82644293852817	293	293	54.60859011764081	520	520	85.87184106144726	2035	2035	88.26160018615495	21551	21551	101.1235577662402	194	194	73.51938361822012	23593	23593	93.32288585558818	9808	9808	92.33299282567134	56330	56330	91.64268851835116	4816	4816	80.17186949438418	118045	118045	91.03679436445766	917	917	96.27507436571948	3613	3613	73.6322282694368	250	250	112.06115487087297	108801	108801	91.14483518280633	1830	1830	91.12488301636664	195	195	81.81488138096346	14268	14268	90.50909088787958	926	926	78.74985448972073	270	270	111.30659909318045	3949	3949	91.38721433090241	125	125	84.70748382635388	4299	4299	90.58386700224435	179	179	91.97426837986237	2021	2021	84.34547339853317	875	875	85.6223123969958	382	382	80.24179278679009	870	870	64.23162285475193	975	975	71.59700817886677	1122	1122	78.30437547882987	474	474	78.37118471219033	3102	3102	86.83041560564884	1082	1082	84.86714429844645	345	345	85.15831338560547	1054	1054	95.41998239007741	204	204	83.82811231821393	3041	3041	93.08824363330488	1198	1198	84.24727948504106	1369	1369	86.5015706202532	123	123	86.43811654856133	1634	1634	81.79483345710662	163	163	83.0602415870412	2096	2096	92.26401457845881	417	417	79.52000119360231	586	586	112.90045290726349	727	727	72.48474294055755	1636	1636	83.08776004319117	1673	1673	90.35247327457367	species	Eubacterium sp. MSJ-33
2764325	452	452	129.56425188034075	216	216	140.23062438949765	12015	12015	130.9009697879624	33634	33634	124.37180963957492	9019	9019	124.24028998845503	8467	8467	136.25206537391423	336	336	123.74381100866799	491	491	133.1958578280286	2897	2897	138.5948594246439	40279	40279	138.84328038042096	725	725	131.12962161632072	3240	3240	126.87310159329239	174	174	125.3614654495224	5112	5112	132.8467195484208	1464	1464	114.30052405887747	1323	1323	129.1694863581026	18996	18996	134.9805469998366	2295	2295	132.88449083004528	5944	5944	139.10874586969229	1690	1690	129.2537939402535	53535	53535	138.88954724651052	2438	2438	138.33163702685465	1621	1621	128.87094377010513	5521	5521	132.73805597693774	5254	5254	147.5603767922748	10230	10230	133.9801330601504	2128	2128	135.91628306565906	5828	5828	134.84745882052252	2195	2195	132.01925467305998	941	941	130.81325215803	1084	1084	133.54675473498645	765	765	127.12230688685464	3155	3155	135.7432181604328	98	98	120.4843795507053	2614	2614	134.28223933142212	4125	4125	129.2981581114824	5633	5633	118.53842186583526	3255	3255	128.65012694394295	2273	2273	133.81121989481983	2741	2741	127.76104944302924	6467	6467	120.69597974372499	4132	4132	126.11519552328703	5752	5752	132.5341280830303	3101	3101	132.88431899110867	10854	10854	115.71522825821528	742	742	146.29033399829228	1533	1533	134.86006049450043	5552	5552	130.7603620548923	1248	1248	123.1816494595054	5147	5147	107.73485145581517	2481	2481	140.1808156464	1308	1308	127.63654807209227	1807	1807	141.55875353909505	3119	3119	146.15733362367294	2097	2097	129.2160639471922	3274	3274	133.58844671828805	1876	1876	119.61457641985533	4642	4642	136.23914794168022	5404	5404	119.2961040752316	2481	2481	127.18567337370911	2372	2372	143.41954278072484	2099	2099	143.60132997311314	1899	1899	140.6879300790557	3703	3703	136.390396646855	1741	1741	133.87009787617498	2079	2079	137.03351036197208	1289	1289	132.0869411252575	1233	1233	135.98890678247054	2696	2696	138.5578401527321	666	666	139.0736777974685	5971	5971	134.9643680389113	1120	1120	133.11570389717028	1550	1550	131.2325385965267	689	689	133.0846902193328	446	446	133.54803226890206	549	549	138.31195535091896	2627	2627	131.7569507238454	785	785	133.91094679483214	15144	15144	138.5603381254296	5057	5057	139.89851945960345	species	Eubacterium hominis
33951	0	0	-inf	9	9	65.4538805779945	101	60	57.82487734564429	487	273	52.44696468477968	122	84	61.078456076745816	282	130	52.63794253989515	0	0	-inf	0	0	-inf	34	18	52.40484229149257	9	9	66.79897010889384	48	2	95.70232774558109	45	21	44.18927788471278	0	0	-inf	92	44	46.52955413604339	0	0	-inf	10	10	54.69388407681764	10	10	59.005382386916246	0	0	-inf	54	20	54.120462589469206	71	71	60.60161227993713	13	13	55.99346012158625	49	1	119.16984308496572	17	17	55.00636419714595	23	7	48.73070633678433	16	16	61.15063954093766	68	14	60.502605884783236	0	0	-inf	16	0	152.50097935119513	0	0	-inf	7	7	86.070712700822	0	0	-inf	16	8	54.25532254473206	9	9	107.8348682187302	35	35	54.57476975244445	13	5	66.63329280452207	55	30	56.637363179725575	92	12	63.88667975829072	0	0	-inf	22	0	47.685759096433365	1152	576	51.491592863812485	101	50	44.43494801970033	56	21	52.646794798141535	33	8	51.31187939743211	39	13	47.94135309571503	45	11	44.63822957763893	0	0	-inf	10	10	54.841921945804515	14	2	137.58272356811432	0	0	-inf	11	2	47.67869516625735	9	9	70.50993713743341	0	0	-inf	58	26	53.29334800373754	8	1	119.76692376759524	0	0	-inf	137	4	134.0428550228587	27	27	54.144851122738594	10	2	60.546844026497524	10	10	67.83012896134454	12	12	45.91519626220124	12	12	75.06065562194	0	0	-inf	14	6	81.8204775692777	35	22	70.58917112018155	15	2	85.33089059411056	28	1	154.69699567855673	0	0	-inf	13	6	45.872537664203996	65	18	52.46845516099601	0	0	-inf	46	14	62.52901485183376	8	8	46.40902838920243	30	13	54.469908162341	63	2	144.39895703027366	0	0	-inf	0	0	-inf	24	0	161.3523601031152	0	0	-inf	10	10	86.89181656481107	0	0	-inf	genus	Acetobacterium
33952	0	0	-inf	0	0	-inf	0	0	-inf	0	0	-inf	0	0	-inf	0	0	-inf	0	0	-inf	0	0	-inf	0	0	-inf	0	0	-inf	0	0	-inf	0	0	-inf	0	0	-inf	0	0	-inf	0	0	-inf	0	0	-inf	0	0	-inf	0	0	-inf	9	0	45.16419087294398	0	0	-inf	0	0	-inf	0	0	-inf	0	0	-inf	0	0	-inf	0	0	-inf	0	0	-inf	0	0	-inf	0	0	-inf	0	0	-inf	0	0	-inf	0	0	-inf	0	0	-inf	0	0	-inf	0	0	-inf	0	0	-inf	0	0	-inf	9	0	40.726028339607275	0	0	-inf	8	0	42.89687648451284	9	9	44.642013201454105	0	0	-inf	0	0	-inf	0	0	-inf	0	0	-inf	19	19	43.502638894182525	0	0	-inf	0	0	-inf	0	0	-inf	0	0	-inf	0	0	-inf	0	0	-inf	0	0	-inf	0	0	-inf	0	0	-inf	0	0	-inf	0	0	-inf	0	0	-inf	0	0	-inf	0	0	-inf	0	0	-inf	0	0	-inf	0	0	-inf	0	0	-inf	0	0	-inf	0	0	-inf	0	0	-inf	0	0	-inf	7	0	42.765048437046765	0	0	-inf	0	0	-inf	0	0	-inf	0	0	-inf	0	0	-inf	0	0	-inf	0	0	-inf	0	0	-inf	0	0	-inf	0	0	-inf	0	0	-inf	0	0	-inf	species	Acetobacterium woodii
931626	0	0	-inf	0	0	-inf	0	0	-inf	0	0	-inf	0	0	-inf	0	0	-inf	0	0	-inf	0	0	-inf	0	0	-inf	0	0	-inf	0	0	-inf	0	0	-inf	0	0	-inf	0	0	-inf	0	0	-inf	0	0	-inf	0	0	-inf	0	0	-inf	9	9	45.16419087294398	0	0	-inf	0	0	-inf	0	0	-inf	0	0	-inf	0	0	-inf	0	0	-inf	0	0	-inf	0	0	-inf	0	0	-inf	0	0	-inf	0	0	-inf	0	0	-inf	0	0	-inf	0	0	-inf	0	0	-inf	0	0	-inf	0	0	-inf	9	9	40.726028339607275	0	0	-inf	8	8	42.89687648451284	0	0	-inf	0	0	-inf	0	0	-inf	0	0	-inf	0	0	-inf	0	0	-inf	0	0	-inf	0	0	-inf	0	0	-inf	0	0	-inf	0	0	-inf	0	0	-inf	0	0	-inf	0	0	-inf	0	0	-inf	0	0	-inf	0	0	-inf	0	0	-inf	0	0	-inf	0	0	-inf	0	0	-inf	0	0	-inf	0	0	-inf	0	0	-inf	0	0	-inf	0	0	-inf	0	0	-inf	0	0	-inf	7	7	42.765048437046765	0	0	-inf	0	0	-inf	0	0	-inf	0	0	-inf	0	0	-inf	0	0	-inf	0	0	-inf	0	0	-inf	0	0	-inf	0	0	-inf	0	0	-inf	0	0	-inf	strain	Acetobacterium woodii DSM 1030
52694	0	0	-inf	0	0	-inf	41	41	50.570164844358494	214	214	50.19513140815054	38	38	57.3919089439308	145	145	51.96116237273722	0	0	-inf	0	0	-inf	16	16	55.44248862631394	0	0	-inf	46	46	97.42721312207846	24	24	40.54692386834495	0	0	-inf	48	48	49.167488531838465	0	0	-inf	0	0	-inf	0	0	-inf	0	0	-inf	25	25	53.36515366962996	0	0	-inf	0	0	-inf	37	37	141.32515938488976	0	0	-inf	9	9	43.30480013601178	0	0	-inf	41	41	67.208879225824	0	0	-inf	16	16	152.50097935119513	0	0	-inf	0	0	-inf	0	0	-inf	8	8	49.18198051533946	0	0	-inf	0	0	-inf	8	8	70.08303299548288	25	25	62.329167090638016	61	61	68.6427464769125	0	0	-inf	14	14	50.42226344610224	567	567	51.93066371096417	51	51	45.367516454729014	35	35	48.44219366911603	16	16	53.05447893288185	11	11	46.42340659990433	15	15	43.14283008242765	0	0	-inf	0	0	-inf	12	12	151.31343997959996	0	0	-inf	9	9	46.4961829809812	0	0	-inf	0	0	-inf	32	32	54.78122488519696	7	7	130.16219859153742	0	0	-inf	133	133	136.58531392115793	0	0	-inf	0	0	-inf	0	0	-inf	0	0	-inf	0	0	-inf	0	0	-inf	8	8	98.12250999212523	13	13	72.98485453166856	13	13	89.438586564744	27	27	158.82208424009542	0	0	-inf	0	0	-inf	47	47	52.287414972488	0	0	-inf	32	32	61.788419142535076	0	0	-inf	17	17	54.2117511874807	61	61	147.7086400789032	0	0	-inf	0	0	-inf	24	24	161.3523601031152	0	0	-inf	0	0	-inf	0	0	-inf	species	Acetobacterium wieringae
2638182	0	0	-inf	0	0	-inf	0	0	-inf	0	0	-inf	0	0	-inf	7	0	43.843892584878205	0	0	-inf	0	0	-inf	0	0	-inf	0	0	-inf	0	0	-inf	0	0	-inf	0	0	-inf	0	0	-inf	0	0	-inf	0	0	-inf	0	0	-inf	0	0	-inf	0	0	-inf	0	0	-inf	0	0	-inf	11	1	51.481037629308936	0	0	-inf	7	0	46.66559659260564	0	0	-inf	13	0	43.91782668002351	0	0	-inf	0	0	-inf	0	0	-inf	0	0	-inf	0	0	-inf	0	0	-inf	0	0	-inf	0	0	-inf	0	0	-inf	0	0	-inf	10	0	43.537946828497255	0	0	-inf	0	0	-inf	0	0	-inf	0	0	-inf	0	0	-inf	9	0	51.102110536711024	15	0	44.21588297358903	0	0	-inf	0	0	-inf	0	0	-inf	0	0	-inf	0	0	-inf	0	0	-inf	0	0	-inf	0	0	-inf	0	0	-inf	0	0	-inf	0	0	-inf	0	0	-inf	0	0	-inf	8	8	45.362672410213875	0	0	-inf	0	0	-inf	0	0	-inf	0	0	-inf	0	0	-inf	0	0	-inf	0	0	-inf	0	0	-inf	0	0	-inf	0	0	-inf	0	0	-inf	0	0	-inf	0	0	-inf	0	0	-inf	0	0	-inf	0	0	-inf	0	0	-inf	0	0	-inf	0	0	-inf	0	0	-inf	0	0	-inf	0	0	-inf	no_rank	unclassified Acetobacterium
2184575	0	0	-inf	0	0	-inf	0	0	-inf	0	0	-inf	0	0	-inf	7	7	43.843892584878205	0	0	-inf	0	0	-inf	0	0	-inf	0	0	-inf	0	0	-inf	0	0	-inf	0	0	-inf	0	0	-inf	0	0	-inf	0	0	-inf	0	0	-inf	0	0	-inf	0	0	-inf	0	0	-inf	0	0	-inf	10	10	51.32914139223983	0	0	-inf	7	7	46.66559659260564	0	0	-inf	13	13	43.91782668002351	0	0	-inf	0	0	-inf	0	0	-inf	0	0	-inf	0	0	-inf	0	0	-inf	0	0	-inf	0	0	-inf	0	0	-inf	0	0	-inf	10	10	43.537946828497255	0	0	-inf	0	0	-inf	0	0	-inf	0	0	-inf	0	0	-inf	9	9	51.102110536711024	15	15	44.21588297358903	0	0	-inf	0	0	-inf	0	0	-inf	0	0	-inf	0	0	-inf	0	0	-inf	0	0	-inf	0	0	-inf	0	0	-inf	0	0	-inf	0	0	-inf	0	0	-inf	0	0	-inf	0	0	-inf	0	0	-inf	0	0	-inf	0	0	-inf	0	0	-inf	0	0	-inf	0	0	-inf	0	0	-inf	0	0	-inf	0	0	-inf	0	0	-inf	0	0	-inf	0	0	-inf	0	0	-inf	0	0	-inf	0	0	-inf	0	0	-inf	0	0	-inf	0	0	-inf	0	0	-inf	0	0	-inf	0	0	-inf	0	0	-inf	species	Acetobacterium sp. KB-1
274470	0	0	-inf	0	0	-inf	34	0	43.57599885144935	210	0	44.59400549277956	37	0	51.02976175999759	21	0	42.22216175943878	0	0	-inf	0	0	-inf	17	0	45.48182424034652	0	0	-inf	0	0	-inf	0	0	-inf	0	0	-inf	8	0	42.16788049741434	0	0	-inf	0	0	-inf	0	0	-inf	0	0	-inf	0	0	-inf	0	0	-inf	13	0	45.8538006280215	0	0	-inf	0	0	-inf	0	0	-inf	8	0	44.75156334679575	21	0	42.67163362383915	0	0	-inf	0	0	-inf	0	0	-inf	0	0	-inf	0	0	-inf	0	0	-inf	0	0	-inf	7	0	44.33600964969005	0	0	-inf	9	0	51.888888888888886	0	0	-inf	0	0	-inf	0	0	-inf	37	0	45.16869105187309	14	0	46.550860756921026	0	0	-inf	0	0	-inf	0	0	-inf	0	0	-inf	0	0	-inf	0	0	-inf	0	0	-inf	0	0	-inf	0	0	-inf	0	0	-inf	0	0	-inf	0	0	-inf	0	0	-inf	0	0	-inf	0	0	-inf	14	0	46.242863649735376	0	0	-inf	0	0	-inf	0	0	-inf	0	0	-inf	0	0	-inf	0	0	-inf	11	0	59.46078240213905	0	0	-inf	0	0	-inf	0	0	-inf	0	0	-inf	0	0	-inf	0	0	-inf	0	0	-inf	22	0	70.96947982778951	0	0	-inf	0	0	-inf	0	0	-inf	0	0	-inf	0	0	-inf	0	0	-inf	0	0	-inf	0	0	-inf	genus	Alkalibacter
2815577	0	0	-inf	0	0	-inf	34	34	43.57599885144935	210	210	44.59400549277956	37	37	51.02976175999759	21	21	42.22216175943878	0	0	-inf	0	0	-inf	17	17	45.48182424034652	0	0	-inf	0	0	-inf	0	0	-inf	0	0	-inf	8	8	42.16788049741434	0	0	-inf	0	0	-inf	0	0	-inf	0	0	-inf	0	0	-inf	0	0	-inf	13	13	45.8538006280215	0	0	-inf	0	0	-inf	0	0	-inf	8	8	44.75156334679575	21	21	42.67163362383915	0	0	-inf	0	0	-inf	0	0	-inf	0	0	-inf	0	0	-inf	0	0	-inf	0	0	-inf	7	7	44.33600964969005	0	0	-inf	9	9	51.888888888888886	0	0	-inf	0	0	-inf	0	0	-inf	37	37	45.16869105187309	14	14	46.550860756921026	0	0	-inf	0	0	-inf	0	0	-inf	0	0	-inf	0	0	-inf	0	0	-inf	0	0	-inf	0	0	-inf	0	0	-inf	0	0	-inf	0	0	-inf	0	0	-inf	0	0	-inf	0	0	-inf	0	0	-inf	14	14	46.242863649735376	0	0	-inf	0	0	-inf	0	0	-inf	0	0	-inf	0	0	-inf	0	0	-inf	11	11	59.46078240213905	0	0	-inf	0	0	-inf	0	0	-inf	0	0	-inf	0	0	-inf	0	0	-inf	0	0	-inf	22	22	70.96947982778951	0	0	-inf	0	0	-inf	0	0	-inf	0	0	-inf	0	0	-inf	0	0	-inf	0	0	-inf	0	0	-inf	species	Alkalibacter rhizosphaerae
186807	7	7	43.47662022199027	0	0	-inf	463	8	54.851130272213524	726	27	59.580385543736526	501	14	50.11611391620628	180	17	47.839622425763416	0	0	-inf	28	4	45.55066117757268	95	12	49.83837438848215	18	3	49.018743634760824	13	13	51.102559083189945	28	8	49.91331773494149	0	0	-inf	196	46	61.0657692846083	18	7	43.69720552533818	30	21	64.20042545407051	120	21	56.1854845036826	24	12	46.94221017329522	111	8	62.44794639658921	28	7	72.94634353548666	148	18	47.760174750769224	46	14	46.73487315908359	0	0	-inf	62	10	65.27421819545592	40	18	47.95716701291609	157	9	53.70617019647293	0	0	-inf	0	0	-inf	70	15	72.28289672153558	28	21	53.94959096261885	19	9	43.864769594972216	21	21	56.52488417591692	18	18	43.57052122960382	130	13	48.586065926428844	25	25	63.48140569370713	65	18	57.5445726622116	233	22	53.05045351593932	29	15	48.3834595469132	15	8	43.393773428210686	178	18	49.109095656798296	167	16	62.04497493379413	139	10	55.63513489207323	46	22	55.461100142206	149	21	46.4418678531698	38	31	54.288089821307246	0	0	-inf	46	5	45.08317252999275	0	0	-inf	15	15	65.18724014540189	46	11	54.593521671043256	50	3	48.91968659247614	0	0	-inf	52	9	65.91961554068979	0	0	-inf	25	12	53.61979903809948	33	11	47.67199558627335	29	18	57.02599240362609	30	15	43.53810755499319	17	4	53.66258483871617	19	9	46.95449700033447	0	0	-inf	17	6	56.47721755130636	27	14	51.55951152251188	61	13	52.916052935713495	11	3	44.9037386815413	32	15	44.040830067798005	0	0	-inf	14	6	46.48404966404549	13	13	45.322132285811854	18	10	43.78098652329711	99	63	60.3729506856743	0	0	-inf	45	37	53.22970604101822	81	11	42.41106284601481	8	8	47.717991992377684	0	0	-inf	10	10	47.72114888728679	11	11	46.717912112912124	104	28	54.023666232739245	21	13	47.420851483275115	family	Peptococcaceae
2740	0	0	-inf	0	0	-inf	9	0	76.79844613321694	40	0	68.53635067888673	11	0	77.90980109302009	0	0	-inf	0	0	-inf	0	0	-inf	0	0	-inf	0	0	-inf	0	0	-inf	0	0	-inf	0	0	-inf	0	0	-inf	0	0	-inf	9	0	78.79556572901654	0	0	-inf	0	0	-inf	19	0	77.90400088104542	0	0	-inf	0	0	-inf	0	0	-inf	0	0	-inf	0	0	-inf	0	0	-inf	13	1	72.71674563110082	0	0	-inf	0	0	-inf	0	0	-inf	0	0	-inf	0	0	-inf	0	0	-inf	0	0	-inf	0	0	-inf	0	0	-inf	0	0	-inf	0	0	-inf	0	0	-inf	0	0	-inf	0	0	-inf	27	0	71.41158254035213	24	0	69.55388802355165	0	0	-inf	0	0	-inf	0	0	-inf	0	0	-inf	0	0	-inf	0	0	-inf	0	0	-inf	13	0	65.93100273867176	0	0	-inf	0	0	-inf	9	0	70.2569595593447	0	0	-inf	0	0	-inf	0	0	-inf	0	0	-inf	0	0	-inf	0	0	-inf	0	0	-inf	0	0	-inf	0	0	-inf	0	0	-inf	14	0	74.10895722461126	0	0	-inf	0	0	-inf	0	0	-inf	0	0	-inf	0	0	-inf	0	0	-inf	0	0	-inf	0	0	-inf	0	0	-inf	0	0	-inf	0	0	-inf	0	0	-inf	0	0	-inf	0	0	-inf	0	0	-inf	0	0	-inf	genus	Peptococcus
2741	0	0	-inf	0	0	-inf	9	9	76.79844613321694	40	40	68.53635067888673	11	11	77.90980109302009	0	0	-inf	0	0	-inf	0	0	-inf	0	0	-inf	0	0	-inf	0	0	-inf	0	0	-inf	0	0	-inf	0	0	-inf	0	0	-inf	9	9	78.79556572901654	0	0	-inf	0	0	-inf	19	19	77.90400088104542	0	0	-inf	0	0	-inf	0	0	-inf	0	0	-inf	0	0	-inf	0	0	-inf	12	12	73.27647443369256	0	0	-inf	0	0	-inf	0	0	-inf	0	0	-inf	0	0	-inf	0	0	-inf	0	0	-inf	0	0	-inf	0	0	-inf	0	0	-inf	0	0	-inf	0	0	-inf	0	0	-inf	0	0	-inf	27	27	71.41158254035213	24	24	69.55388802355165	0	0	-inf	0	0	-inf	0	0	-inf	0	0	-inf	0	0	-inf	0	0	-inf	0	0	-inf	13	13	65.93100273867176	0	0	-inf	0	0	-inf	9	9	70.2569595593447	0	0	-inf	0	0	-inf	0	0	-inf	0	0	-inf	0	0	-inf	0	0	-inf	0	0	-inf	0	0	-inf	0	0	-inf	0	0	-inf	14	14	74.10895722461126	0	0	-inf	0	0	-inf	0	0	-inf	0	0	-inf	0	0	-inf	0	0	-inf	0	0	-inf	0	0	-inf	0	0	-inf	0	0	-inf	0	0	-inf	0	0	-inf	0	0	-inf	0	0	-inf	0	0	-inf	0	0	-inf	species	Peptococcus niger
51514	0	0	-inf	0	0	-inf	51	0	51.66323643652739	125	5	47.445257560161934	80	0	47.906783520417854	97	1	43.84414562079237	0	0	-inf	0	0	-inf	49	0	44.12728997765512	0	0	-inf	0	0	-inf	0	0	-inf	0	0	-inf	44	0	47.59912233933599	0	0	-inf	0	0	-inf	24	0	49.8587128913098	0	0	-inf	29	0	72.93806987753126	0	0	-inf	0	0	-inf	0	0	-inf	0	0	-inf	12	0	128.24348392370686	0	0	-inf	27	0	56.64539709060776	0	0	-inf	0	0	-inf	46	0	83.55677960105395	0	0	-inf	0	0	-inf	0	0	-inf	0	0	-inf	0	0	-inf	0	0	-inf	9	0	54.975578955752916	94	0	51.27958057767117	0	0	-inf	0	0	-inf	89	0	45.073642223163546	12	0	49.53211237309495	28	0	59.95821920295297	0	0	-inf	43	0	46.94569666980269	0	0	-inf	0	0	-inf	12	0	46.2513888652358	0	0	-inf	0	0	-inf	0	0	-inf	0	0	-inf	0	0	-inf	0	0	-inf	0	0	-inf	0	0	-inf	0	0	-inf	0	0	-inf	0	0	-inf	0	0	-inf	0	0	-inf	0	0	-inf	0	0	-inf	0	0	-inf	0	0	-inf	0	0	-inf	0	0	-inf	0	0	-inf	0	0	-inf	0	0	-inf	0	0	-inf	0	0	-inf	0	0	-inf	0	0	-inf	11	0	43.77376889823198	0	0	-inf	0	0	-inf	0	0	-inf	0	0	-inf	39	0	50.42840826206762	8	0	41.375	genus	Dehalobacterium
51515	0	0	-inf	0	0	-inf	51	51	51.66323643652739	120	120	47.50980803566572	80	80	47.906783520417854	96	96	43.665438804342294	0	0	-inf	0	0	-inf	49	49	44.12728997765512	0	0	-inf	0	0	-inf	0	0	-inf	0	0	-inf	44	44	47.59912233933599	0	0	-inf	0	0	-inf	24	24	49.8587128913098	0	0	-inf	29	29	72.93806987753126	0	0	-inf	0	0	-inf	0	0	-inf	0	0	-inf	12	12	128.24348392370686	0	0	-inf	27	27	56.64539709060776	0	0	-inf	0	0	-inf	46	46	83.55677960105395	0	0	-inf	0	0	-inf	0	0	-inf	0	0	-inf	0	0	-inf	0	0	-inf	9	9	54.975578955752916	94	94	51.27958057767117	0	0	-inf	0	0	-inf	89	89	45.073642223163546	12	12	49.53211237309495	28	28	59.95821920295297	0	0	-inf	43	43	46.94569666980269	0	0	-inf	0	0	-inf	12	12	46.2513888652358	0	0	-inf	0	0	-inf	0	0	-inf	0	0	-inf	0	0	-inf	0	0	-inf	0	0	-inf	0	0	-inf	0	0	-inf	0	0	-inf	0	0	-inf	0	0	-inf	0	0	-inf	0	0	-inf	0	0	-inf	0	0	-inf	0	0	-inf	0	0	-inf	0	0	-inf	0	0	-inf	0	0	-inf	0	0	-inf	0	0	-inf	0	0	-inf	0	0	-inf	0	0	-inf	11	11	43.77376889823198	0	0	-inf	0	0	-inf	0	0	-inf	0	0	-inf	39	39	50.42840826206762	8	8	41.375	species	Dehalobacterium formicoaceticum
329910	0	0	-inf	0	0	-inf	0	0	-inf	0	0	-inf	0	0	-inf	0	0	-inf	0	0	-inf	0	0	-inf	0	0	-inf	0	0	-inf	0	0	-inf	0	0	-inf	0	0	-inf	0	0	-inf	0	0	-inf	0	0	-inf	0	0	-inf	0	0	-inf	0	0	-inf	21	0	81.42857142857143	0	0	-inf	0	0	-inf	0	0	-inf	0	0	-inf	0	0	-inf	0	0	-inf	0	0	-inf	0	0	-inf	0	0	-inf	0	0	-inf	0	0	-inf	0	0	-inf	0	0	-inf	9	0	97.77777777777777	0	0	-inf	0	0	-inf	0	0	-inf	0	0	-inf	0	0	-inf	0	0	-inf	0	0	-inf	0	0	-inf	0	0	-inf	0	0	-inf	0	0	-inf	0	0	-inf	0	0	-inf	0	0	-inf	0	0	-inf	0	0	-inf	0	0	-inf	0	0	-inf	0	0	-inf	0	0	-inf	0	0	-inf	0	0	-inf	0	0	-inf	0	0	-inf	0	0	-inf	0	0	-inf	0	0	-inf	0	0	-inf	0	0	-inf	0	0	-inf	0	0	-inf	0	0	-inf	0	0	-inf	0	0	-inf	0	0	-inf	0	0	-inf	0	0	-inf	0	0	-inf	0	0	-inf	0	0	-inf	0	0	-inf	0	0	-inf	0	0	-inf	0	0	-inf	0	0	-inf	0	0	-inf	no_rank	environmental samples
329911	0	0	-inf	0	0	-inf	0	0	-inf	0	0	-inf	0	0	-inf	0	0	-inf	0	0	-inf	0	0	-inf	0	0	-inf	0	0	-inf	0	0	-inf	0	0	-inf	0	0	-inf	0	0	-inf	0	0	-inf	0	0	-inf	0	0	-inf	0	0	-inf	0	0	-inf	21	21	81.42857142857143	0	0	-inf	0	0	-inf	0	0	-inf	0	0	-inf	0	0	-inf	0	0	-inf	0	0	-inf	0	0	-inf	0	0	-inf	0	0	-inf	0	0	-inf	0	0	-inf	0	0	-inf	9	9	97.77777777777777	0	0	-inf	0	0	-inf	0	0	-inf	0	0	-inf	0	0	-inf	0	0	-inf	0	0	-inf	0	0	-inf	0	0	-inf	0	0	-inf	0	0	-inf	0	0	-inf	0	0	-inf	0	0	-inf	0	0	-inf	0	0	-inf	0	0	-inf	0	0	-inf	0	0	-inf	0	0	-inf	0	0	-inf	0	0	-inf	0	0	-inf	0	0	-inf	0	0	-inf	0	0	-inf	0	0	-inf	0	0	-inf	0	0	-inf	0	0	-inf	0	0	-inf	0	0	-inf	0	0	-inf	0	0	-inf	0	0	-inf	0	0	-inf	0	0	-inf	0	0	-inf	0	0	-inf	0	0	-inf	0	0	-inf	0	0	-inf	0	0	-inf	0	0	-inf	0	0	-inf	0	0	-inf	species	uncultured Peptococcaceae bacterium
471826	0	0	-inf	0	0	-inf	33	0	44.65420718273098	20	0	46.939444430272836	0	0	-inf	13	0	48.333566334593655	0	0	-inf	0	0	-inf	0	0	-inf	0	0	-inf	0	0	-inf	0	0	-inf	0	0	-inf	10	0	42.37410471515286	0	0	-inf	0	0	-inf	0	0	-inf	12	0	46.0	0	0	-inf	0	0	-inf	111	0	46.88073348477035	11	0	42.35060015341853	0	0	-inf	0	0	-inf	0	0	-inf	13	0	47.115535654027845	0	0	-inf	0	0	-inf	0	0	-inf	0	0	-inf	0	0	-inf	0	0	-inf	0	0	-inf	0	0	-inf	0	0	-inf	0	0	-inf	17	0	42.8346280528212	0	0	-inf	0	0	-inf	11	0	42.25575229300875	0	0	-inf	11	0	42.05329349529704	0	0	-inf	0	0	-inf	7	0	45.12429395501269	0	0	-inf	0	0	-inf	0	0	-inf	0	0	-inf	0	0	-inf	0	0	-inf	0	0	-inf	0	0	-inf	0	0	-inf	0	0	-inf	0	0	-inf	0	0	-inf	0	0	-inf	0	0	-inf	0	0	-inf	0	0	-inf	0	0	-inf	0	0	-inf	0	0	-inf	0	0	-inf	0	0	-inf	0	0	-inf	0	0	-inf	0	0	-inf	0	0	-inf	0	0	-inf	0	0	-inf	0	0	-inf	0	0	-inf	0	0	-inf	0	0	-inf	0	0	-inf	0	0	-inf	0	0	-inf	0	0	-inf	genus	Candidatus Desulforudis
471827	0	0	-inf	0	0	-inf	33	33	44.65420718273098	20	20	46.939444430272836	0	0	-inf	13	13	48.333566334593655	0	0	-inf	0	0	-inf	0	0	-inf	0	0	-inf	0	0	-inf	0	0	-inf	0	0	-inf	10	10	42.37410471515286	0	0	-inf	0	0	-inf	0	0	-inf	12	12	46.0	0	0	-inf	0	0	-inf	111	111	46.88073348477035	11	11	42.35060015341853	0	0	-inf	0	0	-inf	0	0	-inf	13	13	47.115535654027845	0	0	-inf	0	0	-inf	0	0	-inf	0	0	-inf	0	0	-inf	0	0	-inf	0	0	-inf	0	0	-inf	0	0	-inf	0	0	-inf	17	17	42.8346280528212	0	0	-inf	0	0	-inf	11	11	42.25575229300875	0	0	-inf	11	11	42.05329349529704	0	0	-inf	0	0	-inf	7	7	45.12429395501269	0	0	-inf	0	0	-inf	0	0	-inf	0	0	-inf	0	0	-inf	0	0	-inf	0	0	-inf	0	0	-inf	0	0	-inf	0	0	-inf	0	0	-inf	0	0	-inf	0	0	-inf	0	0	-inf	0	0	-inf	0	0	-inf	0	0	-inf	0	0	-inf	0	0	-inf	0	0	-inf	0	0	-inf	0	0	-inf	0	0	-inf	0	0	-inf	0	0	-inf	0	0	-inf	0	0	-inf	0	0	-inf	0	0	-inf	0	0	-inf	0	0	-inf	0	0	-inf	0	0	-inf	0	0	-inf	0	0	-inf	species	Candidatus Desulforudis audaxviator
2282741	0	0	-inf	0	0	-inf	17	0	45.234922966284294	35	0	45.640293743058294	19	0	45.55150881576478	0	0	-inf	0	0	-inf	0	0	-inf	0	0	-inf	0	0	-inf	0	0	-inf	0	0	-inf	0	0	-inf	0	0	-inf	0	0	-inf	0	0	-inf	10	0	43.90782104868019	0	0	-inf	0	0	-inf	0	0	-inf	10	0	50.92855076875024	0	0	-inf	0	0	-inf	12	0	49.804250302878536	0	0	-inf	16	0	44.95143484219802	0	0	-inf	0	0	-inf	0	0	-inf	0	0	-inf	10	0	40.0	0	0	-inf	0	0	-inf	0	0	-inf	0	0	-inf	0	0	-inf	17	0	49.02529154867845	0	0	-inf	0	0	-inf	7	0	45.063300413862684	10	0	44.42393115179312	12	0	47.048824117498945	0	0	-inf	61	0	47.64893105427524	0	0	-inf	0	0	-inf	10	0	47.528426383040035	0	0	-inf	0	0	-inf	0	0	-inf	0	0	-inf	0	0	-inf	0	0	-inf	0	0	-inf	0	0	-inf	0	0	-inf	0	0	-inf	0	0	-inf	0	0	-inf	0	0	-inf	0	0	-inf	0	0	-inf	0	0	-inf	10	0	44.852691193458114	0	0	-inf	0	0	-inf	0	0	-inf	0	0	-inf	0	0	-inf	0	0	-inf	10	0	47.1	0	0	-inf	0	0	-inf	36	0	40.953052197475515	0	0	-inf	0	0	-inf	0	0	-inf	0	0	-inf	7	0	44.18306930380115	0	0	-inf	genus	Desulfofundulus
58135	0	0	-inf	0	0	-inf	17	0	45.234922966284294	35	0	45.640293743058294	19	4	45.55150881576478	0	0	-inf	0	0	-inf	0	0	-inf	0	0	-inf	0	0	-inf	0	0	-inf	0	0	-inf	0	0	-inf	0	0	-inf	0	0	-inf	0	0	-inf	10	0	43.90782104868019	0	0	-inf	0	0	-inf	0	0	-inf	10	0	50.92855076875024	0	0	-inf	0	0	-inf	12	0	49.804250302878536	0	0	-inf	16	0	44.95143484219802	0	0	-inf	0	0	-inf	0	0	-inf	0	0	-inf	10	0	40.0	0	0	-inf	0	0	-inf	0	0	-inf	0	0	-inf	0	0	-inf	17	0	49.02529154867845	0	0	-inf	0	0	-inf	7	0	45.063300413862684	10	2	44.42393115179312	12	0	47.048824117498945	0	0	-inf	61	0	47.64893105427524	0	0	-inf	0	0	-inf	10	0	47.528426383040035	0	0	-inf	0	0	-inf	0	0	-inf	0	0	-inf	0	0	-inf	0	0	-inf	0	0	-inf	0	0	-inf	0	0	-inf	0	0	-inf	0	0	-inf	0	0	-inf	0	0	-inf	0	0	-inf	0	0	-inf	0	0	-inf	10	2	44.852691193458114	0	0	-inf	0	0	-inf	0	0	-inf	0	0	-inf	0	0	-inf	0	0	-inf	10	0	47.1	0	0	-inf	0	0	-inf	36	0	40.953052197475515	0	0	-inf	0	0	-inf	0	0	-inf	0	0	-inf	7	0	44.18306930380115	0	0	-inf	species	Desulfofundulus kuznetsovii
760568	0	0	-inf	0	0	-inf	17	17	45.234922966284294	35	35	45.640293743058294	15	15	45.698577833302046	0	0	-inf	0	0	-inf	0	0	-inf	0	0	-inf	0	0	-inf	0	0	-inf	0	0	-inf	0	0	-inf	0	0	-inf	0	0	-inf	0	0	-inf	10	10	43.90782104868019	0	0	-inf	0	0	-inf	0	0	-inf	10	10	50.92855076875024	0	0	-inf	0	0	-inf	12	12	49.804250302878536	0	0	-inf	16	16	44.95143484219802	0	0	-inf	0	0	-inf	0	0	-inf	0	0	-inf	10	10	40.0	0	0	-inf	0	0	-inf	0	0	-inf	0	0	-inf	0	0	-inf	17	17	49.02529154867845	0	0	-inf	0	0	-inf	7	7	45.063300413862684	8	8	41.9049139397414	12	12	47.048824117498945	0	0	-inf	61	61	47.64893105427524	0	0	-inf	0	0	-inf	10	10	47.528426383040035	0	0	-inf	0	0	-inf	0	0	-inf	0	0	-inf	0	0	-inf	0	0	-inf	0	0	-inf	0	0	-inf	0	0	-inf	0	0	-inf	0	0	-inf	0	0	-inf	0	0	-inf	0	0	-inf	0	0	-inf	0	0	-inf	8	8	44.440863991822646	0	0	-inf	0	0	-inf	0	0	-inf	0	0	-inf	0	0	-inf	0	0	-inf	10	10	47.1	0	0	-inf	0	0	-inf	36	36	40.953052197475515	0	0	-inf	0	0	-inf	0	0	-inf	0	0	-inf	7	7	44.18306930380115	0	0	-inf	strain	Desulfofundulus kuznetsovii DSM 6115
2282742	0	0	-inf	0	0	-inf	7	0	41.78883732867113	0	0	-inf	172	0	43.84691354049546	10	0	42.66101730552664	0	0	-inf	0	0	-inf	0	0	-inf	0	0	-inf	0	0	-inf	0	0	-inf	0	0	-inf	0	0	-inf	0	0	-inf	0	0	-inf	0	0	-inf	0	0	-inf	0	0	-inf	0	0	-inf	0	0	-inf	0	0	-inf	0	0	-inf	0	0	-inf	0	0	-inf	0	0	-inf	0	0	-inf	0	0	-inf	0	0	-inf	0	0	-inf	0	0	-inf	0	0	-inf	0	0	-inf	0	0	-inf	0	0	-inf	0	0	-inf	0	0	-inf	0	0	-inf	0	0	-inf	12	0	77.91666666666667	0	0	-inf	0	0	-inf	0	0	-inf	0	0	-inf	0	0	-inf	0	0	-inf	0	0	-inf	0	0	-inf	0	0	-inf	0	0	-inf	0	0	-inf	0	0	-inf	0	0	-inf	0	0	-inf	0	0	-inf	0	0	-inf	0	0	-inf	0	0	-inf	0	0	-inf	0	0	-inf	0	0	-inf	0	0	-inf	0	0	-inf	0	0	-inf	0	0	-inf	0	0	-inf	0	0	-inf	0	0	-inf	0	0	-inf	0	0	-inf	0	0	-inf	0	0	-inf	0	0	-inf	0	0	-inf	0	0	-inf	0	0	-inf	0	0	-inf	0	0	-inf	0	0	-inf	0	0	-inf	genus	Desulfofarcimen
58138	0	0	-inf	0	0	-inf	7	7	41.78883732867113	0	0	-inf	172	1	43.84691354049546	10	0	42.66101730552664	0	0	-inf	0	0	-inf	0	0	-inf	0	0	-inf	0	0	-inf	0	0	-inf	0	0	-inf	0	0	-inf	0	0	-inf	0	0	-inf	0	0	-inf	0	0	-inf	0	0	-inf	0	0	-inf	0	0	-inf	0	0	-inf	0	0	-inf	0	0	-inf	0	0	-inf	0	0	-inf	0	0	-inf	0	0	-inf	0	0	-inf	0	0	-inf	0	0	-inf	0	0	-inf	0	0	-inf	0	0	-inf	0	0	-inf	0	0	-inf	0	0	-inf	0	0	-inf	0	0	-inf	12	12	77.91666666666667	0	0	-inf	0	0	-inf	0	0	-inf	0	0	-inf	0	0	-inf	0	0	-inf	0	0	-inf	0	0	-inf	0	0	-inf	0	0	-inf	0	0	-inf	0	0	-inf	0	0	-inf	0	0	-inf	0	0	-inf	0	0	-inf	0	0	-inf	0	0	-inf	0	0	-inf	0	0	-inf	0	0	-inf	0	0	-inf	0	0	-inf	0	0	-inf	0	0	-inf	0	0	-inf	0	0	-inf	0	0	-inf	0	0	-inf	0	0	-inf	0	0	-inf	0	0	-inf	0	0	-inf	0	0	-inf	0	0	-inf	0	0	-inf	0	0	-inf	0	0	-inf	0	0	-inf	0	0	-inf	species	Desulfofarcimen acetoxidans
485916	0	0	-inf	0	0	-inf	0	0	-inf	0	0	-inf	171	171	43.56531654365625	10	10	42.66101730552664	0	0	-inf	0	0	-inf	0	0	-inf	0	0	-inf	0	0	-inf	0	0	-inf	0	0	-inf	0	0	-inf	0	0	-inf	0	0	-inf	0	0	-inf	0	0	-inf	0	0	-inf	0	0	-inf	0	0	-inf	0	0	-inf	0	0	-inf	0	0	-inf	0	0	-inf	0	0	-inf	0	0	-inf	0	0	-inf	0	0	-inf	0	0	-inf	0	0	-inf	0	0	-inf	0	0	-inf	0	0	-inf	0	0	-inf	0	0	-inf	0	0	-inf	0	0	-inf	0	0	-inf	0	0	-inf	0	0	-inf	0	0	-inf	0	0	-inf	0	0	-inf	0	0	-inf	0	0	-inf	0	0	-inf	0	0	-inf	0	0	-inf	0	0	-inf	0	0	-inf	0	0	-inf	0	0	-inf	0	0	-inf	0	0	-inf	0	0	-inf	0	0	-inf	0	0	-inf	0	0	-inf	0	0	-inf	0	0	-inf	0	0	-inf	0	0	-inf	0	0	-inf	0	0	-inf	0	0	-inf	0	0	-inf	0	0	-inf	0	0	-inf	0	0	-inf	0	0	-inf	0	0	-inf	0	0	-inf	0	0	-inf	0	0	-inf	0	0	-inf	0	0	-inf	0	0	-inf	0	0	-inf	0	0	-inf	strain	Desulfofarcimen acetoxidans DSM 771
2651578	0	0	-inf	0	0	-inf	119	0	49.35505348924119	55	0	50.55513804470965	46	0	46.83699887163837	0	0	-inf	0	0	-inf	0	0	-inf	7	0	48.26715109786983	15	0	42.622492361712986	0	0	-inf	10	0	48.976171339631854	0	0	-inf	16	0	46.259833564844165	0	0	-inf	0	0	-inf	11	0	57.22754527266612	0	0	-inf	22	0	52.913710583036426	0	0	-inf	0	0	-inf	21	0	47.74591937566283	0	0	-inf	14	0	55.85421447260805	22	0	51.77272727272727	17	0	48.213797627817996	0	0	-inf	0	0	-inf	0	0	-inf	0	0	-inf	0	0	-inf	0	0	-inf	0	0	-inf	0	0	-inf	0	0	-inf	8	0	40.50231402152657	37	0	48.49426260232507	14	0	49.99913444763722	0	0	-inf	25	0	48.299930278501165	18	0	51.85954754335448	17	0	48.62929899607997	8	0	40.67746120340573	0	0	-inf	0	0	-inf	0	0	-inf	8	0	41.01140588107372	0	0	-inf	0	0	-inf	11	0	45.71485676353842	0	0	-inf	0	0	-inf	0	0	-inf	0	0	-inf	13	0	52.89700492539261	0	0	-inf	0	0	-inf	15	0	41.73456433240463	13	0	48.40869235134579	10	0	47.935533905932736	0	0	-inf	11	0	51.72727272727273	0	0	-inf	10	0	46.83735464897913	8	0	44.375	0	0	-inf	0	0	-inf	0	0	-inf	0	0	-inf	0	0	-inf	0	0	-inf	0	0	-inf	0	0	-inf	9	0	43.393233915933436	0	0	-inf	0	0	-inf	0	0	-inf	0	0	-inf	12	0	55.46691918829605	0	0	-inf	genus	Thermanaerosceptrum
1712410	0	0	-inf	0	0	-inf	119	119	49.35505348924119	55	55	50.55513804470965	46	46	46.83699887163837	0	0	-inf	0	0	-inf	0	0	-inf	7	7	48.26715109786983	15	15	42.622492361712986	0	0	-inf	10	10	48.976171339631854	0	0	-inf	16	16	46.259833564844165	0	0	-inf	0	0	-inf	11	11	57.22754527266612	0	0	-inf	22	22	52.913710583036426	0	0	-inf	0	0	-inf	21	21	47.74591937566283	0	0	-inf	14	14	55.85421447260805	22	22	51.77272727272727	17	17	48.213797627817996	0	0	-inf	0	0	-inf	0	0	-inf	0	0	-inf	0	0	-inf	0	0	-inf	0	0	-inf	0	0	-inf	0	0	-inf	8	8	40.50231402152657	37	37	48.49426260232507	14	14	49.99913444763722	0	0	-inf	25	25	48.299930278501165	18	18	51.85954754335448	17	17	48.62929899607997	8	8	40.67746120340573	0	0	-inf	0	0	-inf	0	0	-inf	8	8	41.01140588107372	0	0	-inf	0	0	-inf	11	11	45.71485676353842	0	0	-inf	0	0	-inf	0	0	-inf	0	0	-inf	13	13	52.89700492539261	0	0	-inf	0	0	-inf	15	15	41.73456433240463	13	13	48.40869235134579	10	10	47.935533905932736	0	0	-inf	11	11	51.72727272727273	0	0	-inf	10	10	46.83735464897913	8	8	44.375	0	0	-inf	0	0	-inf	0	0	-inf	0	0	-inf	0	0	-inf	0	0	-inf	0	0	-inf	0	0	-inf	9	9	43.393233915933436	0	0	-inf	0	0	-inf	0	0	-inf	0	0	-inf	12	12	55.46691918829605	0	0	-inf	species	Thermanaerosceptrum fracticalcis
2840454	0	0	-inf	0	0	-inf	138	0	68.04094546920471	339	0	69.28032993201533	89	0	63.69204767183032	28	0	59.04944356212266	0	0	-inf	0	0	-inf	17	0	66.23106204335521	0	0	-inf	0	0	-inf	0	0	-inf	0	0	-inf	70	0	69.9309774760643	0	0	-inf	0	0	-inf	22	0	60.15415696514675	0	0	-inf	9	0	61.335492318671186	0	0	-inf	0	0	-inf	0	0	-inf	0	0	-inf	0	0	-inf	0	0	-inf	28	0	62.75434066809165	0	0	-inf	0	0	-inf	0	0	-inf	0	0	-inf	0	0	-inf	0	0	-inf	0	0	-inf	0	0	-inf	0	0	-inf	18	0	69.61111111111111	17	0	56.0403596703989	0	0	-inf	0	0	-inf	0	0	-inf	72	0	66.99640688301601	17	0	59.26190376572114	0	0	-inf	8	0	42.289020477201476	0	0	-inf	0	0	-inf	0	0	-inf	0	0	-inf	0	0	-inf	0	0	-inf	0	0	-inf	0	0	-inf	26	0	69.07494528016012	0	0	-inf	0	0	-inf	0	0	-inf	11	0	64.69599198239095	0	0	-inf	0	0	-inf	0	0	-inf	0	0	-inf	0	0	-inf	0	0	-inf	0	0	-inf	0	0	-inf	0	0	-inf	0	0	-inf	0	0	-inf	0	0	-inf	0	0	-inf	0	0	-inf	0	0	-inf	0	0	-inf	0	0	-inf	0	0	-inf	0	0	-inf	0	0	-inf	0	0	-inf	7	0	43.96173392780529	0	0	-inf	genus	Candidatus Formimonas
1761012	0	0	-inf	0	0	-inf	138	138	68.04094546920471	339	339	69.28032993201533	89	89	63.69204767183032	28	28	59.04944356212266	0	0	-inf	0	0	-inf	17	17	66.23106204335521	0	0	-inf	0	0	-inf	0	0	-inf	0	0	-inf	70	70	69.9309774760643	0	0	-inf	0	0	-inf	22	22	60.15415696514675	0	0	-inf	9	9	61.335492318671186	0	0	-inf	0	0	-inf	0	0	-inf	0	0	-inf	0	0	-inf	0	0	-inf	28	28	62.75434066809165	0	0	-inf	0	0	-inf	0	0	-inf	0	0	-inf	0	0	-inf	0	0	-inf	0	0	-inf	0	0	-inf	0	0	-inf	18	18	69.61111111111111	17	17	56.0403596703989	0	0	-inf	0	0	-inf	0	0	-inf	72	72	66.99640688301601	17	17	59.26190376572114	0	0	-inf	8	8	42.289020477201476	0	0	-inf	0	0	-inf	0	0	-inf	0	0	-inf	0	0	-inf	0	0	-inf	0	0	-inf	0	0	-inf	26	26	69.07494528016012	0	0	-inf	0	0	-inf	0	0	-inf	11	11	64.69599198239095	0	0	-inf	0	0	-inf	0	0	-inf	0	0	-inf	0	0	-inf	0	0	-inf	0	0	-inf	0	0	-inf	0	0	-inf	0	0	-inf	0	0	-inf	0	0	-inf	0	0	-inf	0	0	-inf	0	0	-inf	0	0	-inf	0	0	-inf	0	0	-inf	0	0	-inf	0	0	-inf	0	0	-inf	7	7	43.96173392780529	0	0	-inf	species	Candidatus Formimonas warabiya
2916693	0	0	-inf	0	0	-inf	81	6	46.366037407419526	77	0	46.8722711231848	70	5	46.01154295550172	15	8	45.972519242314576	0	0	-inf	0	0	-inf	10	1	48.11983307831282	0	0	-inf	0	0	-inf	10	2	44.6	0	0	-inf	10	3	52.553229570472425	11	1	45.69436465551416	0	0	-inf	32	7	46.80282690702198	0	0	-inf	13	13	49.557463193475876	0	0	-inf	9	1	46.056353720459484	0	0	-inf	0	0	-inf	14	1	43.1386445518401	0	0	-inf	34	3	44.570543284020886	0	0	-inf	0	0	-inf	9	0	44.111111111111114	7	7	55.09110215154255	0	0	-inf	0	0	-inf	0	0	-inf	8	8	45.56717095197117	0	0	-inf	12	12	50.64656622123681	29	1	52.54350496622585	0	0	-inf	0	0	-inf	16	7	46.076234815531805	0	0	-inf	20	7	48.74000401191809	16	7	49.35503485651557	16	5	43.095861222973724	0	0	-inf	0	0	-inf	11	2	44.66555097687623	0	0	-inf	0	0	-inf	11	11	50.54699005769317	47	1	45.808177226038445	0	0	-inf	8	8	51.66213118635221	0	0	-inf	0	0	-inf	22	4	45.022991215930865	0	0	-inf	0	0	-inf	0	0	-inf	0	0	-inf	0	0	-inf	0	0	-inf	13	2	44.654865216816205	14	14	48.47097871706658	0	0	-inf	17	0	45.34712829411281	0	0	-inf	8	8	48.65837841309485	0	0	-inf	8	8	42.88221967741849	26	4	60.88360285934009	0	0	-inf	8	8	49.639087296526014	14	14	44.15568617047794	0	0	-inf	0	0	-inf	0	0	-inf	0	0	-inf	11	11	44.02059890249243	0	0	-inf	genus	Desulforamulus
1564	0	0	-inf	0	0	-inf	24	0	49.59638930972578	32	0	47.0304613861549	44	0	44.744194776941534	0	0	-inf	0	0	-inf	0	0	-inf	0	0	-inf	0	0	-inf	0	0	-inf	0	0	-inf	0	0	-inf	7	0	56.07604224353204	0	0	-inf	0	0	-inf	0	0	-inf	0	0	-inf	0	0	-inf	0	0	-inf	8	0	46.40286402958418	0	0	-inf	0	0	-inf	13	0	43.226232594289336	0	0	-inf	23	0	44.692965029147516	0	0	-inf	0	0	-inf	0	0	-inf	0	0	-inf	0	0	-inf	0	0	-inf	0	0	-inf	0	0	-inf	0	0	-inf	0	0	-inf	9	0	52.07443254916185	0	0	-inf	0	0	-inf	0	0	-inf	0	0	-inf	13	0	47.101406719210686	0	0	-inf	11	0	43.36909854478365	0	0	-inf	0	0	-inf	0	0	-inf	0	0	-inf	0	0	-inf	0	0	-inf	0	0	-inf	0	0	-inf	0	0	-inf	0	0	-inf	0	0	-inf	10	0	46.72400419234275	0	0	-inf	0	0	-inf	0	0	-inf	0	0	-inf	0	0	-inf	0	0	-inf	0	0	-inf	0	0	-inf	0	0	-inf	0	0	-inf	0	0	-inf	0	0	-inf	0	0	-inf	0	0	-inf	22	0	63.04952490171957	0	0	-inf	0	0	-inf	0	0	-inf	0	0	-inf	0	0	-inf	0	0	-inf	0	0	-inf	0	0	-inf	0	0	-inf	species	Desulforamulus ruminis
696281	0	0	-inf	0	0	-inf	24	24	49.59638930972578	32	32	47.0304613861549	44	44	44.744194776941534	0	0	-inf	0	0	-inf	0	0	-inf	0	0	-inf	0	0	-inf	0	0	-inf	0	0	-inf	0	0	-inf	7	7	56.07604224353204	0	0	-inf	0	0	-inf	0	0	-inf	0	0	-inf	0	0	-inf	0	0	-inf	8	8	46.40286402958418	0	0	-inf	0	0	-inf	13	13	43.226232594289336	0	0	-inf	23	23	44.692965029147516	0	0	-inf	0	0	-inf	0	0	-inf	0	0	-inf	0	0	-inf	0	0	-inf	0	0	-inf	0	0	-inf	0	0	-inf	0	0	-inf	9	9	52.07443254916185	0	0	-inf	0	0	-inf	0	0	-inf	0	0	-inf	13	13	47.101406719210686	0	0	-inf	11	11	43.36909854478365	0	0	-inf	0	0	-inf	0	0	-inf	0	0	-inf	0	0	-inf	0	0	-inf	0	0	-inf	0	0	-inf	0	0	-inf	0	0	-inf	0	0	-inf	10	10	46.72400419234275	0	0	-inf	0	0	-inf	0	0	-inf	0	0	-inf	0	0	-inf	0	0	-inf	0	0	-inf	0	0	-inf	0	0	-inf	0	0	-inf	0	0	-inf	0	0	-inf	0	0	-inf	0	0	-inf	22	22	63.04952490171957	0	0	-inf	0	0	-inf	0	0	-inf	0	0	-inf	0	0	-inf	0	0	-inf	0	0	-inf	0	0	-inf	0	0	-inf	strain	Desulforamulus ruminis DSM 2154
59610	0	0	-inf	0	0	-inf	51	0	45.18252270323728	33	1	47.62662926415038	21	0	47.85763883507768	7	0	44.44729435581742	0	0	-inf	0	0	-inf	9	0	48.577592309236465	0	0	-inf	0	0	-inf	8	0	45.0	0	0	-inf	0	0	-inf	10	0	44.96380112106557	0	0	-inf	8	0	42.75	0	0	-inf	0	0	-inf	0	0	-inf	0	0	-inf	0	0	-inf	0	0	-inf	0	0	-inf	0	0	-inf	8	0	43.625	0	0	-inf	0	0	-inf	9	0	44.111111111111114	0	0	-inf	0	0	-inf	0	0	-inf	0	0	-inf	0	0	-inf	0	0	-inf	0	0	-inf	19	0	49.3452015545153	0	0	-inf	0	0	-inf	9	0	46.6681678940715	0	0	-inf	0	0	-inf	9	0	45.16176045807952	0	0	-inf	0	0	-inf	0	0	-inf	9	0	45.25789563840428	0	0	-inf	0	0	-inf	0	0	-inf	46	0	45.82574629616972	0	0	-inf	0	0	-inf	0	0	-inf	0	0	-inf	8	0	44.25872566676978	0	0	-inf	0	0	-inf	0	0	-inf	0	0	-inf	0	0	-inf	0	0	-inf	11	0	43.90909090909091	0	0	-inf	0	0	-inf	17	0	45.34712829411281	0	0	-inf	0	0	-inf	0	0	-inf	0	0	-inf	0	0	-inf	0	0	-inf	0	0	-inf	0	0	-inf	0	0	-inf	0	0	-inf	0	0	-inf	0	0	-inf	0	0	-inf	0	0	-inf	species	Desulforamulus reducens
349161	0	0	-inf	0	0	-inf	51	51	45.18252270323728	32	32	47.20871142865508	21	21	47.85763883507768	7	7	44.44729435581742	0	0	-inf	0	0	-inf	9	9	48.577592309236465	0	0	-inf	0	0	-inf	8	8	45.0	0	0	-inf	0	0	-inf	10	10	44.96380112106557	0	0	-inf	8	8	42.75	0	0	-inf	0	0	-inf	0	0	-inf	0	0	-inf	0	0	-inf	0	0	-inf	0	0	-inf	0	0	-inf	8	8	43.625	0	0	-inf	0	0	-inf	9	9	44.111111111111114	0	0	-inf	0	0	-inf	0	0	-inf	0	0	-inf	0	0	-inf	0	0	-inf	0	0	-inf	19	19	49.3452015545153	0	0	-inf	0	0	-inf	9	9	46.6681678940715	0	0	-inf	0	0	-inf	9	9	45.16176045807952	0	0	-inf	0	0	-inf	0	0	-inf	9	9	45.25789563840428	0	0	-inf	0	0	-inf	0	0	-inf	46	46	45.82574629616972	0	0	-inf	0	0	-inf	0	0	-inf	0	0	-inf	8	8	44.25872566676978	0	0	-inf	0	0	-inf	0	0	-inf	0	0	-inf	0	0	-inf	0	0	-inf	11	11	43.90909090909091	0	0	-inf	0	0	-inf	17	17	45.34712829411281	0	0	-inf	0	0	-inf	0	0	-inf	0	0	-inf	0	0	-inf	0	0	-inf	0	0	-inf	0	0	-inf	0	0	-inf	0	0	-inf	0	0	-inf	0	0	-inf	0	0	-inf	0	0	-inf	strain	Desulforamulus reducens MI-1
1833852	0	0	-inf	0	0	-inf	0	0	-inf	12	12	44.37594553427587	0	0	-inf	0	0	-inf	0	0	-inf	0	0	-inf	0	0	-inf	0	0	-inf	0	0	-inf	0	0	-inf	0	0	-inf	0	0	-inf	0	0	-inf	0	0	-inf	17	17	49.434223715270704	0	0	-inf	0	0	-inf	0	0	-inf	0	0	-inf	0	0	-inf	0	0	-inf	0	0	-inf	0	0	-inf	0	0	-inf	0	0	-inf	0	0	-inf	0	0	-inf	0	0	-inf	0	0	-inf	0	0	-inf	0	0	-inf	0	0	-inf	0	0	-inf	0	0	-inf	0	0	-inf	0	0	-inf	0	0	-inf	0	0	-inf	0	0	-inf	0	0	-inf	0	0	-inf	0	0	-inf	0	0	-inf	0	0	-inf	0	0	-inf	0	0	-inf	0	0	-inf	0	0	-inf	0	0	-inf	0	0	-inf	0	0	-inf	0	0	-inf	0	0	-inf	0	0	-inf	0	0	-inf	0	0	-inf	0	0	-inf	0	0	-inf	0	0	-inf	0	0	-inf	0	0	-inf	0	0	-inf	0	0	-inf	0	0	-inf	0	0	-inf	0	0	-inf	0	0	-inf	0	0	-inf	0	0	-inf	0	0	-inf	0	0	-inf	0	0	-inf	0	0	-inf	0	0	-inf	0	0	-inf	0	0	-inf	0	0	-inf	0	0	-inf	species	Desulforamulus ferrireducens
2924872	0	0	-inf	0	0	-inf	0	0	-inf	8	0	42.80400480619923	0	0	-inf	0	0	-inf	0	0	-inf	24	0	44.65697802077578	0	0	-inf	0	0	-inf	0	0	-inf	0	0	-inf	0	0	-inf	0	0	-inf	0	0	-inf	0	0	-inf	0	0	-inf	0	0	-inf	11	0	45.11957165920225	0	0	-inf	0	0	-inf	0	0	-inf	0	0	-inf	0	0	-inf	0	0	-inf	0	0	-inf	0	0	-inf	0	0	-inf	0	0	-inf	0	0	-inf	0	0	-inf	0	0	-inf	0	0	-inf	100	0	44.671345249028114	0	0	-inf	0	0	-inf	0	0	-inf	0	0	-inf	7	0	43.5086807316603	0	0	-inf	12	0	42.22801524267542	0	0	-inf	0	0	-inf	0	0	-inf	0	0	-inf	0	0	-inf	0	0	-inf	0	0	-inf	0	0	-inf	0	0	-inf	0	0	-inf	0	0	-inf	0	0	-inf	0	0	-inf	0	0	-inf	0	0	-inf	0	0	-inf	0	0	-inf	0	0	-inf	0	0	-inf	0	0	-inf	0	0	-inf	0	0	-inf	0	0	-inf	0	0	-inf	0	0	-inf	0	0	-inf	0	0	-inf	0	0	-inf	0	0	-inf	0	0	-inf	0	0	-inf	0	0	-inf	0	0	-inf	0	0	-inf	0	0	-inf	0	0	-inf	0	0	-inf	0	0	-inf	0	0	-inf	genus	Acididesulfobacillus
1561005	0	0	-inf	0	0	-inf	0	0	-inf	8	8	42.80400480619923	0	0	-inf	0	0	-inf	0	0	-inf	24	24	44.65697802077578	0	0	-inf	0	0	-inf	0	0	-inf	0	0	-inf	0	0	-inf	0	0	-inf	0	0	-inf	0	0	-inf	0	0	-inf	0	0	-inf	11	11	45.11957165920225	0	0	-inf	0	0	-inf	0	0	-inf	0	0	-inf	0	0	-inf	0	0	-inf	0	0	-inf	0	0	-inf	0	0	-inf	0	0	-inf	0	0	-inf	0	0	-inf	0	0	-inf	0	0	-inf	100	100	44.671345249028114	0	0	-inf	0	0	-inf	0	0	-inf	0	0	-inf	7	7	43.5086807316603	0	0	-inf	12	12	42.22801524267542	0	0	-inf	0	0	-inf	0	0	-inf	0	0	-inf	0	0	-inf	0	0	-inf	0	0	-inf	0	0	-inf	0	0	-inf	0	0	-inf	0	0	-inf	0	0	-inf	0	0	-inf	0	0	-inf	0	0	-inf	0	0	-inf	0	0	-inf	0	0	-inf	0	0	-inf	0	0	-inf	0	0	-inf	0	0	-inf	0	0	-inf	0	0	-inf	0	0	-inf	0	0	-inf	0	0	-inf	0	0	-inf	0	0	-inf	0	0	-inf	0	0	-inf	0	0	-inf	0	0	-inf	0	0	-inf	0	0	-inf	0	0	-inf	0	0	-inf	0	0	-inf	0	0	-inf	species	Acididesulfobacillus acetoxydans
216572	380025	24071	123.42147926536325	305260	55874	135.91092971830426	2244597	98571	102.62218158558953	5701231	319276	108.96353108132425	2161646	231266	113.06955021877893	1439198	73012	123.39786280447315	301091	102658	150.37908196753196	427889	16202	133.74253447183554	2516078	45629	112.46655925193379	1431753	35443	153.36752288924814	519125	77103	127.93661617653203	3636086	145692	117.95950329148819	14541	1378	131.20293647519824	1392064	153070	111.27664159074101	985930	89242	119.1045336992312	631779	58327	118.7863574490628	1078543	38441	102.44395588731426	527840	18360	106.75745907660911	982969	59540	123.62671606612098	765408	16598	138.03749741417397	6534481	373713	120.08191113313008	4430615	1289079	153.5318191722575	514149	26059	118.11709732751095	1800152	99724	116.7252275635363	2383918	333229	126.92288995301934	1519982	108032	118.93074056188307	6743462	200436	126.37155922223252	661386	23320	137.4925747988264	1327739	130877	116.70018085130306	326455	68326	139.74839782342016	451197	84941	138.83604584163612	270064	18776	114.34734597410987	990366	112030	131.2378471778038	160356	2896	120.87264746596851	689014	120844	127.59135115326877	1151017	71079	106.72833767223719	2757024	200262	112.39349896025186	774128	121170	121.5367369664475	445233	21241	113.173856311283	865203	34395	104.20006005922717	1125665	83856	109.40072313163361	3800644	359475	116.6016393836136	2359399	289247	120.62616469425224	5395660	1275651	128.8564854730029	1842468	129621	99.9524462655348	2835585	11622	118.96112901583301	1146615	58683	114.73430553037143	517804	51222	137.2734410855858	1120787	54046	110.0735663371775	1197192	148706	120.40046456275881	1863576	87457	116.79475403929321	1164183	33546	127.18216429797658	644387	53132	111.89919739724485	236574	53132	144.89629307173473	1366394	124461	114.5964042303958	677311	12572	159.4088951180411	623850	40696	115.6324257366389	3089771	272466	126.63580557882709	490525	43374	132.57421368605287	752200	51784	130.0400428721215	219671	6308	129.26777999993686	820364	67770	118.29543824118544	644899	48541	118.69975686143967	1591892	106821	112.80557507441158	2483695	119036	121.16110458924655	1272523	111514	135.53391604181985	1387417	32827	115.21984173480152	329976	21628	127.28322431230495	1015832	89339	116.86130102415686	1122407	144861	123.90060915553201	2498949	149781	116.37654401163584	1239503	92885	135.79357835674966	1764209	62574	118.65595782753313	796242	1999	154.45838782445068	508741	39373	116.64321581590828	128292	5365	125.72259940197688	390425	3787	161.12524760943467	592042	19913	129.06616554555072	1667879	170518	125.9052096798061	2673871	111952	116.70669968500194	family	Oscillospiraceae
1263	4297	8	96.51462202658026	1677	20	86.93711360699878	53304	134	102.83660680622354	910633	311	115.23958998467329	105652	103	102.74632157079309	21110	21	109.02985881143097	3435	10	94.11032325334617	8144	11	104.8715964297221	1912569	95	115.0103156314056	44909	8	107.12189939540065	12864	9	104.59731549727378	1682587	21	113.54740289746354	838	0	92.76769018213784	49859	16	109.59536821434942	137092	22	115.00376322361235	13910	8	112.30660880495316	18248	7	105.32648253714086	49946	3	86.49101427153471	204917	35	114.0199689519738	60978	7	116.64948275964065	3383933	66	117.1771911427757	63399	4	115.33370746818233	4526	3	105.61129063987728	965912	50	113.8564829979594	18673	24	96.66887572297456	285477	55	162.8386183598404	6256	5	151.7926021843495	2645	2	113.57418415336599	243467	39	115.27740387324505	12411	6	102.01060183773043	3362	6	125.16977884504304	13784	7	110.68601712753673	6265	5	98.0857787941103	711	0	102.84072899597716	76405	17	93.55196304659879	23722	13	102.66101589833104	248335	210	103.16709306863454	5333	8	119.80352444154295	37007	6	113.93197758617112	14484	39	98.37542290803245	100882	34	107.17012773329648	651506	66	100.57558191444815	27213	16	108.10365473510207	291546	56	112.88605717275661	117423	20	106.9825608650299	2359544	81	115.70681376040056	41488	15	99.75563852174484	1684	9	105.68571247900877	68620	13	113.73318685027994	399761	18	108.7568280966212	13152	7	104.8576376385111	112756	8	86.20098610867642	63555	13	91.6038103060894	2280	5	94.0689779890523	166577	22	107.26487307337447	6465	16	107.92795149290085	56881	14	108.00348897969077	36536	12	99.61862541876114	4709	10	106.35924469116023	3697	8	110.50490041926534	7598	6	88.36829311039311	43244	25	74.44958256814776	40060	14	100.71015611287282	108335	14	112.71659432224766	183225	27	110.20736774114461	14790	6	107.56826216143867	997254	20	113.61346326403068	174669	9	114.23791213669723	212687	17	112.80368724490354	83863	20	108.2818239192319	181411	27	92.75703228645172	5791	1	106.92401081699482	39204	17	90.09476093705455	5571	13	78.00767626602163	75186	19	109.75656504909847	3196	4	110.05479651157934	3383	2	111.96492790267895	5975	3	104.0830337429558	15235	36	99.2527196883386	1750925	22	114.04448882730767	genus	Ruminococcus
1264	32	10	48.557344621985166	0	0	-inf	1059	219	51.18114583954387	1278	133	48.20642424916449	1469	108	55.099961544817745	281	20	49.59995611468235	8	8	46.03564440859287	23	8	47.80418609079371	1435	117	57.24603307143901	69	21	49.108848232226855	137	12	55.7642895596431	134	20	49.487569614568606	8	0	42.23532285320758	295	42	64.23981601981723	90	6	50.629866783807785	121	5	57.00068095621807	127	18	57.7108186481644	63	33	46.690049083487935	236	41	50.466060409037624	34	1	52.54043887781162	58	5	49.104697485938914	43	17	49.554331822204944	42	3	45.44818618662475	264	152	49.54074776958803	415	160	50.73980314636025	543	140	51.52725913206829	16	2	56.02333327275544	22	0	55.69785960934347	1941	12	81.37220958110724	80	5	71.33734939086548	0	0	-inf	68	16	66.24246331970947	38	4	44.27699440813617	16	0	46.80806610686697	91	11	55.003753925009896	197	28	53.72276662612038	2845	60	55.9885018571367	0	0	-inf	0	0	-inf	1010	8	46.379413654628785	351	52	55.89611871643399	1860	18	53.92167777596846	203	16	59.290949044243256	757	31	55.62095470172899	1094	18	78.13481586652625	0	0	-inf	206	7	57.00131803250996	8	0	63.96494338898565	26	7	48.98051383771505	124	22	52.508981560910385	46	28	49.33981382708546	14	3	44.643307231994996	89	11	58.3567093388927	8	1	59.70985631721744	2015	27	75.17119341277595	55	0	67.75296845214949	88	10	53.89900301257449	40	0	50.97362598326829	119	44	54.2518625344146	130	87	48.35710358967863	27	7	45.0556750075596	167	54	45.57904455733274	148	14	48.04623621568885	624	14	84.05266064427235	95	6	51.353801630408675	17	2	46.68641456225365	43	8	54.37440707557493	20	2	56.75420867427782	101	7	60.07789368943732	104	17	48.689163328265835	134	22	53.26843149460244	19	7	46.010121718972535	316	32	54.21262021585976	39	0	55.50556512646083	271	16	54.19039674212476	26	6	49.187792339220586	16	0	52.60297301988217	0	0	-inf	292	58	61.38284639047658	1550	6	95.33952570766346	species	Ruminococcus albus
697329	22	22	48.18936274296424	0	0	-inf	840	840	49.413466415681036	1145	1145	46.09203432994958	1361	1361	54.73394216395356	261	261	47.989849417397615	0	0	-inf	15	15	46.4938747326984	1318	1318	54.297815995418624	48	48	49.62334657844225	125	125	56.35818328155692	114	114	49.521161342051585	8	8	42.23532285320758	253	253	62.53219536161407	84	84	50.09769203861389	116	116	55.75984696705091	109	109	52.863692049995976	30	30	44.688772085211646	195	195	47.77100158591277	33	33	52.678027934715004	53	53	46.869826894662374	26	26	48.467695312367844	39	39	45.30317486764717	112	112	49.613805537327146	255	255	51.0511451668674	403	403	49.193577116258744	14	14	53.09270816608747	22	22	55.69785960934347	1929	1929	81.54442138653398	75	75	72.89317268358985	0	0	-inf	52	52	71.54988629730182	34	34	44.45664080909336	16	16	46.80806610686697	80	80	52.466287303743385	169	169	52.41950593811625	2785	2785	55.557812088887125	0	0	-inf	0	0	-inf	1002	1002	46.134784685854385	299	299	53.80229860670545	1842	1842	53.89729953504389	187	187	58.29983786901268	726	726	55.73861660532687	1076	1076	78.17925344856296	0	0	-inf	199	199	56.536865660991815	8	8	63.96494338898565	19	19	49.34175577792586	102	102	53.355954144454195	18	18	49.11935240894455	11	11	44.364209204357266	78	78	58.89031700444985	7	7	59.42997185420391	1988	1988	75.53026503457491	55	55	67.75296845214949	78	78	53.8239189836191	40	40	50.97362598326829	75	75	55.513975910892995	43	43	47.04765735302787	20	20	44.12516126020545	113	113	44.18672243652487	134	134	47.1415085273244	610	610	83.94640818001379	89	89	50.02921867146798	15	15	46.311269837220806	35	35	53.365452753846306	18	18	56.96750699595802	94	94	59.53246520962747	87	87	49.257859277874275	112	112	49.59415886661091	12	12	44.89746271847504	284	284	51.74622692717802	39	39	55.50556512646083	255	255	54.147691042185215	20	20	48.31067766307116	16	16	52.60297301988217	0	0	-inf	234	234	60.83439509232921	1544	1544	95.50580846820804	strain	Ruminococcus albus 7 = DSM 20455
1265	0	0	-inf	0	0	-inf	53	13	44.30667799854695	19	9	54.02915538418531	44	22	48.741873751314735	0	0	-inf	0	0	-inf	0	0	-inf	54	38	47.42828892830117	22	22	46.47600608781416	0	0	-inf	9	9	45.511188810238906	0	0	-inf	31	31	48.48839522947349	0	0	-inf	0	0	-inf	0	0	-inf	0	0	-inf	0	0	-inf	0	0	-inf	8	8	61.58828054339037	0	0	-inf	0	0	-inf	0	0	-inf	27	11	52.01904911700266	0	0	-inf	0	0	-inf	0	0	-inf	0	0	-inf	0	0	-inf	0	0	-inf	0	0	-inf	0	0	-inf	0	0	-inf	0	0	-inf	30	21	49.31320100173104	76	67	53.10739652704283	0	0	-inf	0	0	-inf	0	0	-inf	0	0	-inf	11	3	45.263408332238555	11	11	45.185044935008456	0	0	-inf	201	122	56.94242169185239	0	0	-inf	0	0	-inf	0	0	-inf	0	0	-inf	0	0	-inf	0	0	-inf	0	0	-inf	0	0	-inf	0	0	-inf	0	0	-inf	0	0	-inf	0	0	-inf	13	13	49.266081571960925	0	0	-inf	0	0	-inf	12	12	43.833333333333336	95	95	44.78049901897711	20	20	44.151612483854166	10	10	49.825476733803924	0	0	-inf	0	0	-inf	0	0	-inf	0	0	-inf	0	0	-inf	8	8	49.57541290267336	0	0	-inf	0	0	-inf	0	0	-inf	0	0	-inf	9	0	40.31370849898476	8	8	50.625	0	0	-inf	0	0	-inf	9	9	49.068385847549244	0	0	-inf	species	Ruminococcus flavefaciens
641112	0	0	-inf	0	0	-inf	40	40	44.26515246219039	10	10	41.5677742629654	22	22	45.45563015728712	0	0	-inf	0	0	-inf	0	0	-inf	16	16	48.603736930429164	0	0	-inf	0	0	-inf	0	0	-inf	0	0	-inf	0	0	-inf	0	0	-inf	0	0	-inf	0	0	-inf	0	0	-inf	0	0	-inf	0	0	-inf	0	0	-inf	0	0	-inf	0	0	-inf	0	0	-inf	16	16	44.66634452604288	0	0	-inf	0	0	-inf	0	0	-inf	0	0	-inf	0	0	-inf	0	0	-inf	0	0	-inf	0	0	-inf	0	0	-inf	0	0	-inf	9	9	45.01223632155614	9	9	43.77777777777778	0	0	-inf	0	0	-inf	0	0	-inf	0	0	-inf	8	8	41.98718645682801	0	0	-inf	0	0	-inf	79	79	46.65372834224984	0	0	-inf	0	0	-inf	0	0	-inf	0	0	-inf	0	0	-inf	0	0	-inf	0	0	-inf	0	0	-inf	0	0	-inf	0	0	-inf	0	0	-inf	0	0	-inf	0	0	-inf	0	0	-inf	0	0	-inf	0	0	-inf	0	0	-inf	0	0	-inf	0	0	-inf	0	0	-inf	0	0	-inf	0	0	-inf	0	0	-inf	0	0	-inf	0	0	-inf	0	0	-inf	0	0	-inf	0	0	-inf	0	0	-inf	9	9	40.31370849898476	0	0	-inf	0	0	-inf	0	0	-inf	0	0	-inf	0	0	-inf	strain	Ruminococcus flavefaciens FD-1
40518	8	8	60.00541478362337	0	0	-inf	13	13	87.82968907540892	0	0	-inf	51	51	87.89887296273105	0	0	-inf	10	10	88.07719921043393	18	18	111.44712438537303	0	0	-inf	46	46	86.02034127802925	0	0	-inf	0	0	-inf	0	0	-inf	10	10	86.39879174605707	0	0	-inf	0	0	-inf	0	0	-inf	0	0	-inf	0	0	-inf	0	0	-inf	0	0	-inf	0	0	-inf	0	0	-inf	0	0	-inf	0	0	-inf	44	44	80.07839364897094	0	0	-inf	0	0	-inf	0	0	-inf	12	12	79.03687648873952	0	0	-inf	0	0	-inf	8	8	111.94060265461351	0	0	-inf	0	0	-inf	7	7	67.51925055400196	294	294	95.09309370544574	0	0	-inf	0	0	-inf	10	10	131.40194031766768	10	10	105.35852503972723	0	0	-inf	17	17	79.03041706819988	0	0	-inf	0	0	-inf	0	0	-inf	0	0	-inf	0	0	-inf	0	0	-inf	0	0	-inf	0	0	-inf	19	19	95.04779728726241	9	9	93.76527872106068	0	0	-inf	0	0	-inf	0	0	-inf	58	58	80.53145810218363	62	62	117.19723171245646	0	0	-inf	0	0	-inf	29	29	91.82711173328777	252	252	101.83938453203038	46	46	83.90431446661495	48	48	79.70556849366045	20	20	103.13957751737262	0	0	-inf	0	0	-inf	0	0	-inf	0	0	-inf	0	0	-inf	0	0	-inf	0	0	-inf	0	0	-inf	11	11	91.96657752798552	0	0	-inf	0	0	-inf	0	0	-inf	0	0	-inf	23	23	81.57591362887135	0	0	-inf	species	Ruminococcus bromii
40519	0	0	-inf	0	0	-inf	0	0	-inf	0	0	-inf	0	0	-inf	0	0	-inf	0	0	-inf	0	0	-inf	0	0	-inf	0	0	-inf	0	0	-inf	0	0	-inf	0	0	-inf	0	0	-inf	0	0	-inf	0	0	-inf	0	0	-inf	0	0	-inf	0	0	-inf	0	0	-inf	0	0	-inf	0	0	-inf	0	0	-inf	0	0	-inf	0	0	-inf	0	0	-inf	0	0	-inf	0	0	-inf	0	0	-inf	0	0	-inf	0	0	-inf	0	0	-inf	0	0	-inf	0	0	-inf	0	0	-inf	0	0	-inf	8	8	116.34726160712351	0	0	-inf	0	0	-inf	0	0	-inf	0	0	-inf	0	0	-inf	0	0	-inf	0	0	-inf	0	0	-inf	0	0	-inf	0	0	-inf	0	0	-inf	0	0	-inf	0	0	-inf	0	0	-inf	0	0	-inf	0	0	-inf	0	0	-inf	0	0	-inf	0	0	-inf	0	0	-inf	0	0	-inf	0	0	-inf	0	0	-inf	0	0	-inf	0	0	-inf	0	0	-inf	0	0	-inf	0	0	-inf	0	0	-inf	0	0	-inf	0	0	-inf	0	0	-inf	0	0	-inf	0	0	-inf	0	0	-inf	0	0	-inf	0	0	-inf	0	0	-inf	0	0	-inf	0	0	-inf	0	0	-inf	0	0	-inf	0	0	-inf	species	Ruminococcus callidus
129701	0	0	-inf	0	0	-inf	13	0	131.7142300313089	38	0	98.52885938359124	14	0	78.72740520717889	18	0	126.2239862155826	0	0	-inf	0	0	-inf	10	0	91.51225366340859	0	0	-inf	33	0	137.51351249128882	26	0	113.68839399485282	0	0	-inf	15	0	108.83101806513874	14	0	105.48264551363332	14	0	118.51079240257995	8	0	92.19844135219425	0	0	-inf	0	0	-inf	8	0	115.1812487239689	12	0	90.90583814042407	51	0	117.58947290054095	0	0	-inf	65	0	110.93031796287931	83	0	135.98461864889023	16	0	107.45325528120185	0	0	-inf	43	0	123.92069111030408	0	0	-inf	0	0	-inf	0	0	-inf	8	0	128.649056940482	40	0	135.76307798077607	0	0	-inf	14	0	93.57084024359266	17	0	138.0707634386594	33	0	100.93156617318017	0	0	-inf	14	0	121.15782398496611	12	0	120.34236090071231	10	0	98.21871586413224	79	0	117.96987687505633	64	0	123.67157393616874	115	0	130.42306383869425	71	0	127.62332742858088	0	0	-inf	11	0	120.32797391997235	0	0	-inf	0	0	-inf	14	0	119.63688199266477	14	0	97.14334145843368	0	0	-inf	10	0	112.17430937443778	0	0	-inf	12	0	108.14560170708852	16	0	63.515806290406026	0	0	-inf	9	0	96.45265043360783	0	0	-inf	0	0	-inf	22	0	53.37264763230836	8	0	97.875	25	0	107.50373790656748	40	0	122.15397051998997	50	0	112.69571077136689	42	0	130.58295789381484	159	0	129.35713547712172	0	0	-inf	24	0	110.94920134065873	0	0	-inf	20	0	125.8421728792485	13	0	114.5773481868126	19	0	84.00656018594924	8	0	87.0	203	0	135.59285238371754	11	0	119.40152619288152	20	0	130.16727626186685	86	0	148.62853925476279	9	0	120.86838846785865	38	0	111.42046066944799	no_rank	environmental samples
165186	0	0	-inf	0	0	-inf	13	13	131.7142300313089	38	38	98.52885938359124	14	14	78.72740520717889	18	18	126.2239862155826	0	0	-inf	0	0	-inf	10	10	91.51225366340859	0	0	-inf	33	33	137.51351249128882	26	26	113.68839399485282	0	0	-inf	15	15	108.83101806513874	14	14	105.48264551363332	14	14	118.51079240257995	8	8	92.19844135219425	0	0	-inf	0	0	-inf	8	8	115.1812487239689	12	12	90.90583814042407	51	51	117.58947290054095	0	0	-inf	65	65	110.93031796287931	83	83	135.98461864889023	16	16	107.45325528120185	0	0	-inf	43	43	123.92069111030408	0	0	-inf	0	0	-inf	0	0	-inf	8	8	128.649056940482	40	40	135.76307798077607	0	0	-inf	14	14	93.57084024359266	17	17	138.0707634386594	33	33	100.93156617318017	0	0	-inf	14	14	121.15782398496611	12	12	120.34236090071231	10	10	98.21871586413224	79	79	117.96987687505633	64	64	123.67157393616874	115	115	130.42306383869425	71	71	127.62332742858088	0	0	-inf	11	11	120.32797391997235	0	0	-inf	0	0	-inf	14	14	119.63688199266477	14	14	97.14334145843368	0	0	-inf	10	10	112.17430937443778	0	0	-inf	12	12	108.14560170708852	16	16	63.515806290406026	0	0	-inf	9	9	96.45265043360783	0	0	-inf	0	0	-inf	22	22	53.37264763230836	8	8	97.875	25	25	107.50373790656748	40	40	122.15397051998997	50	50	112.69571077136689	42	42	130.58295789381484	159	159	129.35713547712172	0	0	-inf	24	24	110.94920134065873	0	0	-inf	20	20	125.8421728792485	13	13	114.5773481868126	19	19	84.00656018594924	8	8	87.0	203	203	135.59285238371754	11	11	119.40152619288152	20	20	130.16727626186685	86	86	148.62853925476279	9	9	120.86838846785865	38	38	111.42046066944799	species	uncultured Ruminococcus sp.
438033	160	160	56.92308700237503	22	22	78.443018172832	272	272	59.48885209885174	710	710	61.856074017690794	309	309	64.05797586663635	304	304	63.25713781231728	83	83	62.97160667421726	96	96	82.14397287027802	133	133	60.540649182762515	257	257	94.25077935868327	176	176	68.34974481219038	416	416	64.99418817014973	50	50	57.218214785480505	289	289	57.93049149035571	158	158	52.459120298693904	171	171	55.69714403116112	93	93	67.18374768107994	52	52	70.0951361901032	309	309	62.598099828664154	489	489	104.4254869999467	254	254	69.4427276564472	171	171	61.843316155420396	57	57	61.217361249341856	200	200	81.03934774394995	178	178	59.22761375821483	260	260	66.51556424086051	70	70	90.90939714218204	394	394	87.84529661836213	80	80	63.85394156271856	133	133	78.50194613412364	179	179	128.45898574807873	69	69	65.78684499711795	55	55	71.08968504521854	13	13	54.74120324623638	119	119	64.72266207445244	186	186	71.73323805406844	1291	1291	70.30905507553965	60	60	61.55803449839974	119	119	60.726426834696376	180	180	81.3126881092413	572	572	56.49114935420495	558	558	56.107224768860824	182	182	56.54042501972418	566	566	66.13264902961319	713	713	56.785050260019524	18	18	67.99688391734882	110	110	61.08225494420388	45	45	62.091647480378704	8	8	84.35709427254727	152	152	69.69082986547465	466	466	62.329096845760844	18	18	76.96952934592268	31	31	58.922976755194114	19	19	61.59330956788462	83	83	57.007226277629904	161	161	73.55929947288959	66	66	68.56640762609977	169	169	53.299784500813836	359	359	81.32073516060356	59	59	55.34375179623569	142	142	54.629947255900795	66	66	53.61000843686753	130	130	60.48004820834424	210	210	65.6138232669312	313	313	66.2654963418703	210	210	69.5481983705836	124	124	59.82958861220144	34	34	87.3655256607556	113	113	60.172190525132166	146	146	55.76715367037126	463	463	78.77606549447721	86	86	81.07445440250402	271	271	61.70754399732716	131	131	63.409560719076076	119	119	55.41659119964978	74	74	57.710305101283964	108	108	70.8514828600608	258	258	56.48443172987249	368	368	66.74314172423989	238	238	60.21922252071986	species	Ruminococcus gauvreauii
1160721	554	554	105.50850255148724	104	104	111.53364283037412	5772	5772	96.05432010518435	11375	11375	130.020566543651	4844	4844	102.87685842440476	562	562	105.08075138360145	148	148	96.3554720544121	129	129	99.10466681834843	10926	10926	90.14957452380501	305	305	95.35989962680851	7993	7993	113.65463276011346	131917	131917	109.29358957930381	113	113	79.50094250392412	15617	15617	114.71439897666866	130609	130609	116.07074474472734	5702	5702	111.22093954818165	8574	8574	109.08634337912227	431	431	116.03008864764013	57184	57184	117.75672746787691	1253	1253	116.14990256469368	1658	1658	120.25695554064599	770	770	112.71328598491456	193	193	101.24689103770928	359	359	93.91974530647907	695	695	97.95002772744827	12006	12006	104.79972960113274	380	380	108.2345440772324	115	115	109.20424330118506	228171	228171	115.76574275433285	8273	8273	108.88273615098743	103	103	109.83191639098776	9158	9158	111.58851422415661	244	244	89.9199316402987	189	189	103.73225510816177	16115	16115	109.1388554836948	11736	11736	109.3442103111085	158024	158024	112.40331161241961	106	106	99.94087789033236	532	532	113.46795057981934	888	888	105.64313928200191	79606	79606	107.9365820788965	456832	456832	107.76137678081439	15140	15140	112.31849522524874	153594	153594	108.30549323745927	107631	107631	108.51818599900659	26	26	59.43500453828448	18953	18953	113.6724390896208	447	447	118.91907005310307	66184	66184	114.38507450365691	87386	87386	113.75974156165206	2021	2021	112.4426497680676	240	240	111.11550767716858	10200	10200	117.74307705084229	273	273	114.18169449490541	156759	156759	108.09829140498603	3283	3283	107.3643334559205	20115	20115	112.94195421343922	3267	3267	110.66551241480634	363	363	117.1506198834919	111	111	82.6821376538121	162	162	68.1354905894636	366	366	62.35391708362543	24366	24366	114.84389795417222	90538	90538	116.06739605273452	153088	153088	113.4238722605207	1925	1925	113.064230218299	16387	16387	109.29810682571618	245	245	111.33721440437064	14046	14046	108.98002097123148	75541	75541	109.17302182716095	20242	20242	111.63449205120003	220	220	110.15935285147779	2720	2720	112.02222073377396	131	131	106.40934135952227	64441	64441	107.44176344538329	913	913	106.25346771376597	110	110	97.94356268416497	113	113	109.75350194950119	2299	2299	118.12284061629113	262691	262691	108.79242013152027	species	Ruminococcus bicirculans
1161942	158	158	80.34209014746853	27	27	94.14545308636649	22957	22957	121.00448173495722	22005	21992	98.30946791389191	7635	7635	102.82938681547684	4454	4454	98.57808290321299	111	111	97.25332794808459	76	76	76.41105581429377	27971	27962	140.09858271634883	567	567	133.28369863216088	502	502	93.71624703293196	1475	1475	73.75096611009566	23	23	118.83677625798899	3311	3311	114.26303566939983	555	555	96.76867736368523	1481	1473	96.07796441341671	4258	4258	108.45614529236944	1743	1743	100.30746713970564	1318	1311	106.20336517080761	283	283	112.19511472925386	14171	14171	125.26367621570293	330	330	119.94369387118434	412	412	92.26464287674203	1192	1192	101.0730493436927	2913	2913	84.25857079873114	253658	253309	172.16675272893815	4363	4363	171.31416591854727	318	318	166.65690082614154	6692	6692	115.86640755260093	416	416	92.99187750667245	37	37	118.1866234665978	452	452	101.26688430293096	254	254	132.2973117464564	69	69	71.0678263398956	849	849	91.86577570883976	1298	1298	85.12575203316239	23167	23057	99.85907902693324	732	732	102.86703891129604	1153	1153	118.23265052968134	3145	3145	102.50092830465113	2524	2524	85.33520659103743	13358	13350	82.41145544410539	1761	1761	99.98635419076693	12795	12780	101.17011970497563	1596	1596	79.4771840524284	13828	13828	140.38119598357946	2128	2128	91.36839439234055	51	51	88.92981351987775	461	461	90.59822649749125	2288	2288	115.37092191458424	70	70	95.45131556385114	46	46	68.7529233942162	3245	3245	117.49937698729394	73	73	96.34446854022366	3649	3649	102.28938057332098	129	129	88.88205365664011	1521	1521	104.84374139324797	1441	1441	101.53916378233	111	111	71.10739343402969	52	52	74.12125871295648	27	27	57.864061626900295	101	101	58.645578362477416	531	518	85.47226359265642	4154	4154	112.72507430409517	1195	1195	108.33416646586457	54	54	68.53448738323826	692	692	106.7586081828607	103	103	81.90580000151031	572	572	83.58997325651163	527	527	111.3011431597732	1438	1429	85.98429992481806	34	34	81.27631211150646	1284	1284	84.38055753816288	53	53	91.46314794779049	1674	1674	75.43964463009868	216	216	75.04827878649576	41	41	84.53652403367441	16	16	89.43532269557456	1731	1718	111.02905910562349	2525	2525	74.81957705263078	species	Ruminococcus champanellensis
213810	0	0	-inf	0	0	-inf	0	0	-inf	13	13	47.87411254831525	0	0	-inf	0	0	-inf	0	0	-inf	0	0	-inf	9	9	145.54521952875794	0	0	-inf	0	0	-inf	0	0	-inf	0	0	-inf	0	0	-inf	0	0	-inf	8	8	41.375	0	0	-inf	0	0	-inf	7	7	43.56666004775733	0	0	-inf	0	0	-inf	0	0	-inf	0	0	-inf	0	0	-inf	0	0	-inf	349	349	136.90964134951173	0	0	-inf	0	0	-inf	0	0	-inf	0	0	-inf	0	0	-inf	0	0	-inf	0	0	-inf	0	0	-inf	0	0	-inf	0	0	-inf	110	110	43.29827478189897	0	0	-inf	0	0	-inf	0	0	-inf	0	0	-inf	8	8	54.44918474648705	0	0	-inf	15	15	43.9912176585956	0	0	-inf	0	0	-inf	0	0	-inf	0	0	-inf	0	0	-inf	0	0	-inf	0	0	-inf	0	0	-inf	0	0	-inf	0	0	-inf	0	0	-inf	0	0	-inf	0	0	-inf	0	0	-inf	0	0	-inf	0	0	-inf	0	0	-inf	0	0	-inf	13	13	41.84615384615385	0	0	-inf	0	0	-inf	0	0	-inf	0	0	-inf	0	0	-inf	0	0	-inf	0	0	-inf	9	9	43.08482079038795	0	0	-inf	0	0	-inf	0	0	-inf	0	0	-inf	0	0	-inf	0	0	-inf	0	0	-inf	13	13	42.73501987903656	0	0	-inf	strain	Ruminococcus champanellensis 18P13 = JCM 17042
2564099	680	680	82.72012370617152	356	356	79.38156251178407	3161	3161	72.07778474455489	1921	1921	67.06686189646753	1732	1732	68.07899267688734	281	281	72.29776729282314	208	208	63.61982270784815	145	145	56.90121550317952	4736	4736	80.1957170632975	346	346	61.24402156877078	115	115	55.50122873345887	6407	6407	80.48713472598438	17	17	50.487124337564495	772	772	61.72367736187516	351	351	58.20741894800923	73	73	58.907766525269025	1000	1000	81.15545948209157	45005	45005	84.0088906912401	1320	1320	75.78421863886955	311	311	76.06054588782098	14543	14543	76.73354985699426	375	375	67.5632228254578	69	69	67.117865311333	1321	1321	74.81047955821113	267	267	65.38952904914528	2050	2050	60.383965569628614	73	73	75.07774591317155	32	32	79.96886856081358	210	210	70.41023521502298	321	321	65.66503802600096	42	42	72.4308635080776	59	59	59.414906004178235	386	386	62.74778372492372	41	41	73.01724101519508	46550	46550	83.59833888414569	510	510	76.7897375010651	3433	3433	54.713332923849116	33	33	65.91526099906663	40	40	75.47638552688666	254	254	62.718334907101216	401	401	68.1996162122617	165279	165279	83.04286166002395	130	130	58.206298611053974	1726	1726	83.65698313901531	83	83	55.018889329569795	1454	1454	80.03073857496759	121	121	56.03936303685748	11	11	68.7572966306869	121	121	78.72540776606917	88253	88253	83.65045055295882	2172	2172	82.34485882589891	715	715	70.50250867679789	43594	43594	84.34727272973124	863	863	84.53692103803556	150	150	65.43139373346195	77	77	68.21824726022801	371	371	57.25488956781208	319	319	60.74573661664642	106	106	61.706871988421064	64	64	54.812380604242925	93	93	55.99749225955341	1379	1379	58.53293163852663	2924	2924	76.50760797945017	1456	1456	78.77837072338498	10968	10968	83.5892773136114	206	206	73.78873968725152	2364	2364	81.46591456130109	46	46	48.74782813719387	633	633	59.70792920174383	176	176	59.12643785893067	132714	132714	83.59667055013504	969	969	82.65958332293773	26584	26584	83.9556979114141	499	499	71.16827841185426	486	486	80.47247404542333	35	35	69.36065488979804	75	75	95.3852539880944	29	29	55.33291800470998	428	428	68.11092395959653	103	103	66.83114172191486	species	Ruminococcus bovis
2608920	2697	0	102.22751903825677	1148	1	87.51069171907247	19870	2	92.44401331434692	872976	0	115.74443260707477	89451	0	104.40961284129867	15189	0	114.97047829529258	2857	0	97.28283631781503	7646	0	106.64578311430685	1867209	1	114.92068391539708	43289	2	107.45479047900079	3899	0	92.06182485937815	1542182	2	114.1057743706065	627	0	98.82838529492194	29503	0	108.65225468924632	5293	0	97.3980983029551	6340	0	120.2976365751643	4181	0	102.53971991987042	2649	0	116.04950814025811	144515	1	113.18272494210977	58593	0	117.04149598372835	3353163	0	117.32233703620615	61655	1	115.82876014369594	3750	0	109.3897828316822	962461	1	113.9592833860528	14071	0	101.49741675392781	16845	1	81.73463195044609	1349	0	109.67011121522775	1719	0	111.0848926528416	6334	0	109.72739249191265	3170	0	90.81622427324764	2995	0	126.48475933653108	3963	0	112.01580791912812	5235	0	99.82516583715127	383	0	115.29088903840847	12650	0	111.02278652799066	9728	3	100.03134819622767	58954	5	85.7505180814877	4394	0	124.40668533911611	35143	0	114.02580119289205	8946	0	103.4649008549322	17374	0	110.50307321795603	13463	1	98.37401443200154	9689	2	105.74395679773713	121937	0	120.85717217736806	6014	0	100.11884357442676	2344137	0	115.5859182718394	19944	0	88.34682629434442	1113	0	103.5427495416736	1807	1	99.33223164580781	221526	0	116.77768180408015	8356	0	111.67147934267363	111696	0	86.26333203347025	6364	0	86.82357924287923	1039	0	97.3466856846405	3887	0	97.59950179382918	2728	4	114.08486525422862	34648	0	106.09142653406968	31204	1	99.07963736588019	3641	0	111.8005045045253	3273	0	116.71037452035483	7078	0	90.42261057364118	40785	3	75.18590523978149	11856	1	79.58858647107516	11241	0	92.7775993247414	17469	0	99.97717350214938	12330	0	108.10061961060771	977465	0	113.77578406896585	174212	0	114.29243506664471	197181	0	113.39061221620396	7341	1	102.01151071695274	26373	0	125.17641443430966	4449	0	112.99471514763945	7993	2	106.41531297008973	4686	0	78.38686690042422	7964	0	139.66503462288847	1909	0	119.72697774901877	3011	1	114.93946792240445	5470	3	105.84283790610326	10040	1	96.63733392545932	1483758	1	115.07201077665114	no_rank	unclassified Ruminococcus
41978	367	367	90.63950532311956	38	38	98.08576239695773	6005	6005	88.25045384241037	10336	10336	93.98767084181303	46542	46542	109.98451857727554	2021	2021	101.28521578871604	288	288	93.05324921102927	67	67	96.67613105608365	4566	4566	73.88950670404573	308	308	93.94526157032931	326	326	107.09296902833378	1694	1694	112.7300967801856	8	8	116.71024601820112	998	998	96.10013900002275	785	785	98.2380053427916	717	717	93.01552020429763	604	604	92.77189803818027	135	135	108.8728504019964	833	833	88.9531656952744	271	271	97.61117179154317	14152	14152	98.93749722268596	2793	2793	108.59547811395106	460	460	92.2613198990536	3378	3378	105.21327301033709	860	860	85.46881049775492	3013	3013	72.12251073276985	61	61	83.83034038987603	24	24	72.47410587430683	2202	2202	97.2602703045833	149	149	93.07370011500585	49	49	95.7160406460558	2417	2417	111.29780786953509	224	224	101.3641730811713	113	113	116.1606777561919	894	894	96.31615222287675	819	819	97.71180754746322	8405	8405	87.17787437139174	157	157	107.02255267769365	533	533	106.50356292181041	867	867	81.32596082630056	10733	10733	110.10195971169007	4850	4850	88.93224398537622	3107	3107	113.2238430666011	1343	1343	80.458577776442	1441	1441	90.90713530040284	28	28	102.17610842715659	457	457	103.05776759162661	341	341	101.98644233900477	391	391	104.5899997095499	721	721	97.57506200559308	452	452	114.79418198364631	185	185	88.58688061037229	975	975	86.24178109061474	30	30	92.43000534731434	1020	1020	100.82148663319234	112	112	112.86400546666127	589	589	103.76624161795775	1905	1905	90.15706048948772	108	108	82.84843745883207	83	83	83.1424291178142	94	94	86.78119074640617	517	517	67.59531815989732	519	519	75.96504057598297	712	712	88.33175306231324	832	832	93.89189862832151	1045	1045	112.99305455476366	710	710	83.25125246512302	45	45	86.85694138871996	5382	5382	108.36295351368949	1460	1460	107.10568858451546	1628	1628	102.67844717292091	270	270	113.98973063690579	760	760	89.90067463777613	41	41	64.17572796633623	375	375	82.58765955544729	78	78	92.65220544583916	17	17	98.05117736004661	284	284	89.70919927097744	818	818	87.65539540714038	1155	1155	90.28945028055168	species	Ruminococcus sp.
657323	1041	1041	122.31866619633257	137	137	114.28294517042254	5163	5163	115.46954340521052	13762	13762	119.42644880326108	3877	3877	110.4834640823971	4635	4635	125.17679569659909	401	401	115.74406096587423	4574	4574	129.13576097698763	1378	1378	106.61133454558302	1677	1677	115.5535463027136	1552	1552	112.15727235394768	6692	6692	119.35335976854735	278	278	101.0741699505746	5741	5741	108.23490897481621	870	870	113.28561510265256	4189	4189	129.83557156974285	2509	2509	110.09722541361631	2017	2017	118.03036340018502	4165	4165	101.47503823002894	1027	1027	116.33115901175482	3886	3886	118.90901008013	2244	2244	108.10351001476208	2582	2582	113.30510266949197	5103	5103	119.00146633602985	7783	7783	105.81353735584871	2360	2360	113.0609972053125	550	550	113.60732149656833	1074	1074	103.71505718514749	2898	2898	126.764547275133	951	951	119.81250343201924	2722	2722	128.0775916270003	960	960	120.82915898990802	1730	1730	124.94878151683848	69	69	116.59951500747836	1281	1281	113.44302500754156	6202	6202	108.93932644707351	16628	16628	111.91376722405307	3876	3876	126.32572846938024	1115	1115	126.73409642577693	1616	1616	130.81870996620634	4110	4110	120.78644203834783	4591	4591	121.20921609837283	3414	3414	122.44244226976194	114086	114086	123.28314038434003	2763	2763	110.7523746033462	221	221	123.81890365078286	1266	1266	116.83764795849196	334	334	116.10663114073164	785	785	118.07517789730684	1839	1839	110.30817500661155	1193	1193	106.1207879214982	1120	1120	125.25383258612358	717	717	107.24893522378133	531	531	106.49394389380359	1176	1176	115.37039672563802	1755	1755	110.42496396643268	2026	2026	123.09972848803005	3473	3473	116.40995701522043	1431	1431	112.61288917921519	2420	2420	123.12566553785571	2530	2530	126.06708436346523	6411	6411	123.47269466611564	1732	1732	110.15546156244001	4375	4375	118.93078446195953	12626	12626	105.92089730472935	9574	9574	110.95827336554106	3908	3908	102.58023976127029	545	545	110.47958729306112	2205	2205	111.8044115746646	1297	1297	118.30476286897222	22784	22784	128.3072139424942	3668	3668	113.99128970135207	6332	6332	108.5052605312357	967	967	103.22351054971556	6140	6140	148.90820184988107	988	988	123.53202841429457	1573	1573	105.50415825619184	4193	4193	107.01492171830398	2793	2793	109.2559193204485	2057	2057	109.26143135581943	species	Ruminococcus sp. SR1/5
2763066	0	0	-inf	0	0	-inf	0	0	-inf	0	0	-inf	0	0	-inf	0	0	-inf	0	0	-inf	0	0	-inf	0	0	-inf	0	0	-inf	0	0	-inf	42	42	188.97776585721923	0	0	-inf	0	0	-inf	0	0	-inf	0	0	-inf	0	0	-inf	0	0	-inf	0	0	-inf	0	0	-inf	0	0	-inf	0	0	-inf	0	0	-inf	0	0	-inf	0	0	-inf	0	0	-inf	0	0	-inf	0	0	-inf	0	0	-inf	0	0	-inf	0	0	-inf	0	0	-inf	0	0	-inf	0	0	-inf	0	0	-inf	0	0	-inf	0	0	-inf	0	0	-inf	0	0	-inf	0	0	-inf	0	0	-inf	0	0	-inf	0	0	-inf	0	0	-inf	0	0	-inf	0	0	-inf	0	0	-inf	0	0	-inf	0	0	-inf	0	0	-inf	0	0	-inf	0	0	-inf	0	0	-inf	0	0	-inf	0	0	-inf	0	0	-inf	0	0	-inf	0	0	-inf	0	0	-inf	0	0	-inf	0	0	-inf	0	0	-inf	0	0	-inf	0	0	-inf	0	0	-inf	0	0	-inf	0	0	-inf	0	0	-inf	0	0	-inf	0	0	-inf	0	0	-inf	0	0	-inf	0	0	-inf	0	0	-inf	0	0	-inf	0	0	-inf	0	0	-inf	0	0	-inf	0	0	-inf	0	0	-inf	species	Ruminococcus sp. NSJ-71
2831966	1289	1289	89.30115506765823	972	972	83.282151886896	8700	8700	81.66888696911461	848878	848878	115.94965171124973	39032	39032	97.15875241842579	8533	8533	112.66784550151961	2168	2168	94.43005495383096	3005	3005	72.63540306239305	1861264	1861264	115.02752021549344	41302	41302	107.22853584165787	2021	2021	74.20517591793755	1533752	1533752	114.08231826053228	341	341	96.57799520677625	22764	22764	109.30780701767665	3638	3638	93.4174862518258	1434	1434	106.07648437545856	1068	1068	90.30936704789708	497	497	109.95989794990143	139516	139516	113.67679673841538	57295	57295	117.14613223342378	3335125	3335125	117.39850103053686	56617	56617	116.49172085794339	708	708	106.23969402911771	953979	953979	113.9631847338895	5428	5428	97.84823376490024	11471	11471	77.81386077612164	738	738	108.87168352635122	621	621	125.32299599420764	1234	1234	91.9631530224853	2070	2070	77.3322506595212	224	224	113.85965987749574	586	586	100.53899749577934	3281	3281	86.47295835512769	201	201	114.35267353106842	10475	10475	111.98196605796365	2704	2704	80.1982285994175	33916	33916	72.56872530613644	361	361	111.36263452177421	33495	33495	113.7224605096205	6463	6463	99.59529006752767	2531	2531	95.505248409952	4021	4021	83.66563120487199	3166	3166	80.37183167920978	6508	6508	86.66637675939639	1810	1810	91.22029406611959	2343888	2343888	115.58530219500761	18221	18221	85.99831192083755	438	438	95.1737182677574	630	630	72.54670636459568	218966	218966	116.89524577234577	6711	6711	112.44789318140745	110391	110391	85.86385003669787	4672	4672	83.8103671196239	478	478	87.49376999646934	1691	1691	83.29731552773951	857	857	121.50667062088829	32033	32033	105.05845160686543	25825	25825	97.40306310116827	2102	2102	112.73499583252419	770	770	100.16639426848313	4454	4454	70.25237590267247	33854	33854	66.15330301327329	9604	9604	74.27115428113139	6154	6154	74.69915563990547	4011	4011	82.52952751951419	1711	1711	89.12237790027764	972847	972847	113.84303473077928	173622	173622	114.31151444167847	189594	189594	113.55177993011647	4583	4583	95.77109260281487	1961	1961	107.47858409624955	511	511	105.31547905151477	899	899	105.53047251715351	3678	3678	72.01536670668658	1449	1449	115.26956800905535	843	843	117.77257938882364	1420	1420	125.61959645228816	990	990	105.40539796826114	6428	6428	92.3055283924328	1480545	1480545	115.09939345752368	species	Ruminococcus sp. FMBCY1
35829	18	9	75.30204695578726	0	0	-inf	552	2	59.141804449405015	877	16	68.9793163704009	389	16	60.41509327409458	151	3	70.5585740430294	0	0	-inf	17	10	68.21827924347298	64	13	58.541994364886094	30	5	51.11540881024002	21	12	64.2167285024867	47	5	66.18870888585955	0	0	-inf	173	2	63.586742557515215	8	8	61.29604455706931	31	7	59.02057502882472	137	0	64.6958330671997	33	24	87.79990886670662	103	22	67.41105640186792	20	2	44.79327124230401	254	9	47.70205040961754	27	11	60.77317164282734	34	7	62.54423717717771	106	63	85.39005885175068	148	60	75.32981000456587	289	20	58.9611431070173	10	10	73.1291162051546	9	9	75.61872694388042	15	7	62.65718575449147	8	8	67.0	0	0	-inf	16	16	51.025989916908344	0	0	-inf	11	2	45.78791784778595	23	3	59.6161143505969	94	14	67.13484778252388	432	12	62.633168091019826	21	2	66.49570391310313	10	10	56.676042148370605	612	10	76.21377309402084	143	4	59.11301486496629	88	3	62.752280993761126	46	6	64.98979709352317	44	12	54.6625815186308	58	3	69.95403970958012	0	0	-inf	14	5	69.33366724078648	9	9	42.91670492284202	11	4	75.74660450909731	68	6	55.737937636073354	24	24	74.27416915914075	12	3	47.791258130663664	93	8	64.70042755608222	0	0	-inf	37	16	67.29192113281829	12	12	47.30053260803292	34	11	67.37220673282884	28	7	44.981244966946356	22	22	76.33871478500834	83	45	80.27572977067399	27	4	55.63115973251556	101	21	54.423537230045326	57	10	49.42738515622769	59	4	66.94217726732454	34	12	59.29972962022991	19	10	70.23778711000413	11	11	66.81818181818181	0	0	-inf	83	6	67.60566737137124	19	0	50.3698799995729	85	9	67.8168701214414	8	8	81.71167927199396	86	6	67.60174300173766	25	1	44.96864712035898	16	6	58.27945267927918	9	9	67.58633185141505	0	0	-inf	13	5	41.848515364454	88	19	74.41488499853374	12	1	44.83028277249169	genus	Acetivibrio
1515	9	9	67.3188952983432	0	0	-inf	194	194	67.0819514269565	576	563	67.84861099475295	283	165	56.626590737047074	58	58	63.948391268183144	0	0	-inf	0	0	-inf	40	40	56.50587708272749	10	10	41.7698484809835	0	0	-inf	21	21	60.339839524485654	0	0	-inf	130	130	62.91627055958984	0	0	-inf	16	16	58.70332377293072	93	93	68.4924791743569	9	9	53.367249085198246	34	34	65.44391401242954	18	18	42.65919026922667	233	78	45.57727563111173	16	4	49.7909157191977	27	27	66.3425909704172	31	19	51.72317879904707	59	27	44.1920403958173	145	117	65.57780727189646	0	0	-inf	0	0	-inf	8	8	60.00635131453053	0	0	-inf	0	0	-inf	0	0	-inf	0	0	-inf	9	9	46.34428375896907	20	13	62.50853150318644	64	64	70.32352477309477	61	61	61.42694867882533	19	19	69.04614218057317	0	0	-inf	49	49	54.2225501230098	98	98	61.82570322794663	42	42	62.49973812543212	25	25	61.82499188476374	32	15	49.102262423453254	34	34	62.038139154386315	0	0	-inf	9	9	60.435523699619516	0	0	-inf	7	7	56.227183319426295	23	23	69.91151175770169	0	0	-inf	0	0	-inf	39	39	69.96841669778576	0	0	-inf	21	21	59.732367889379375	0	0	-inf	23	23	69.38669083140469	0	0	-inf	0	0	-inf	25	16	46.40280354647663	12	12	48.497738650264445	16	16	47.81430902194585	0	0	-inf	9	9	74.60871100489993	22	11	52.3696379252711	0	0	-inf	0	0	-inf	0	0	-inf	31	31	77.03508294187358	7	7	64.95446298101884	44	44	63.64008229818726	0	0	-inf	33	33	72.16867525160781	8	8	43.53262832877486	10	10	45.42224333716536	0	0	-inf	0	0	-inf	8	8	42.0	44	44	66.61256550594506	11	11	45.22439051835785	species	Acetivibrio thermocellus
203119	0	0	-inf	0	0	-inf	0	0	-inf	13	13	65.78533328697543	118	118	45.53492824175245	0	0	-inf	0	0	-inf	0	0	-inf	0	0	-inf	0	0	-inf	0	0	-inf	0	0	-inf	0	0	-inf	0	0	-inf	0	0	-inf	0	0	-inf	0	0	-inf	0	0	-inf	0	0	-inf	0	0	-inf	155	155	44.44216481876186	12	12	45.93836738557596	0	0	-inf	12	12	40.797555042597736	32	32	42.170713305576236	28	28	47.95181511255685	0	0	-inf	0	0	-inf	0	0	-inf	0	0	-inf	0	0	-inf	0	0	-inf	0	0	-inf	0	0	-inf	7	7	62.570273501934096	0	0	-inf	0	0	-inf	0	0	-inf	0	0	-inf	0	0	-inf	0	0	-inf	0	0	-inf	0	0	-inf	17	17	46.22158442064812	0	0	-inf	0	0	-inf	0	0	-inf	0	0	-inf	0	0	-inf	0	0	-inf	0	0	-inf	0	0	-inf	0	0	-inf	0	0	-inf	0	0	-inf	0	0	-inf	0	0	-inf	0	0	-inf	0	0	-inf	9	9	42.996168012732646	0	0	-inf	0	0	-inf	0	0	-inf	0	0	-inf	11	11	45.34268660197277	0	0	-inf	0	0	-inf	0	0	-inf	0	0	-inf	0	0	-inf	0	0	-inf	0	0	-inf	0	0	-inf	0	0	-inf	0	0	-inf	0	0	-inf	0	0	-inf	0	0	-inf	0	0	-inf	0	0	-inf	strain	Acetivibrio thermocellus ATCC 27405
288965	0	0	-inf	0	0	-inf	164	19	49.00109153110575	62	10	49.316148958391814	61	28	71.33761044399249	30	4	47.73273041864267	0	0	-inf	7	0	59.17818861932707	11	11	49.54545454545455	15	0	43.11758529982436	0	0	-inf	21	9	68.74917560100951	0	0	-inf	17	1	47.64490578214871	0	0	-inf	8	8	63.321067811865476	33	1	50.80880072150723	0	0	-inf	20	3	58.23737590187709	0	0	-inf	12	12	64.2461746611265	0	0	-inf	0	0	-inf	12	12	99.31608550639696	29	18	92.8383978674019	124	17	48.10229241951856	0	0	-inf	0	0	-inf	0	0	-inf	0	0	-inf	0	0	-inf	0	0	-inf	0	0	-inf	0	0	-inf	0	0	-inf	16	7	64.17944650699881	128	17	47.53987174655991	0	0	-inf	0	0	-inf	107	25	51.07190446569379	26	6	54.10485025913893	30	3	49.35035655594981	15	6	64.92705794553147	0	0	-inf	8	8	70.52393991770117	0	0	-inf	0	0	-inf	0	0	-inf	0	0	-inf	12	0	44.25	0	0	-inf	9	0	42.38834417421821	0	0	-inf	0	0	-inf	0	0	-inf	0	0	-inf	0	0	-inf	21	0	41.446838667900394	0	0	-inf	13	5	99.01883444369602	11	1	49.91531354315882	64	1	44.0605977843493	18	0	42.53311266667726	30	12	58.911637644928206	0	0	-inf	9	9	68.77777777777777	0	0	-inf	0	0	-inf	13	13	63.158946142518744	12	0	41.86220659372944	32	16	68.088780542009	0	0	-inf	38	25	68.4769168519896	16	2	44.747196961173486	0	0	-inf	0	0	-inf	0	0	-inf	0	0	-inf	15	3	63.58901113031528	0	0	-inf	species	Acetivibrio clariflavus
720554	0	0	-inf	0	0	-inf	145	145	47.71621552926696	52	52	47.899492502255974	33	33	55.669144432165666	26	26	46.460842790741545	0	0	-inf	7	7	59.17818861932707	0	0	-inf	15	15	43.11758529982436	0	0	-inf	12	12	49.09946519814991	0	0	-inf	16	16	45.31021239353301	0	0	-inf	0	0	-inf	32	32	49.80282574405433	0	0	-inf	17	17	46.57338341397305	0	0	-inf	0	0	-inf	0	0	-inf	0	0	-inf	0	0	-inf	11	11	43.72134963153143	107	107	46.73778196636161	0	0	-inf	0	0	-inf	0	0	-inf	0	0	-inf	0	0	-inf	0	0	-inf	0	0	-inf	0	0	-inf	0	0	-inf	9	9	45.209020547757724	111	111	43.72523676466017	0	0	-inf	0	0	-inf	82	82	49.609658703262696	20	20	46.473423348721916	27	27	44.7504117613003	9	9	42.888888888888886	0	0	-inf	0	0	-inf	0	0	-inf	0	0	-inf	0	0	-inf	0	0	-inf	12	12	44.25	0	0	-inf	9	9	42.38834417421821	0	0	-inf	0	0	-inf	0	0	-inf	0	0	-inf	0	0	-inf	21	21	41.446838667900394	0	0	-inf	8	8	88.19049696422937	10	10	42.606844897474694	63	63	42.75997235235484	18	18	42.53311266667726	18	18	47.96384051932479	0	0	-inf	0	0	-inf	0	0	-inf	0	0	-inf	0	0	-inf	12	12	41.86220659372944	16	16	52.46553808652901	0	0	-inf	13	13	64.69304452261106	14	14	43.7825108127697	0	0	-inf	0	0	-inf	0	0	-inf	0	0	-inf	12	12	48.4862639128941	0	0	-inf	strain	Acetivibrio clariflavus DSM 19732
293325	0	0	-inf	0	0	-inf	147	0	58.61043848303353	66	0	88.8208464272356	0	0	-inf	52	0	93.61630172450917	0	0	-inf	0	0	-inf	0	0	-inf	0	0	-inf	0	0	-inf	0	0	-inf	0	0	-inf	8	0	102.0797573092496	0	0	-inf	0	0	-inf	0	0	-inf	0	0	-inf	9	0	87.44444444444444	0	0	-inf	0	0	-inf	0	0	-inf	0	0	-inf	0	0	-inf	0	0	-inf	0	0	-inf	0	0	-inf	0	0	-inf	0	0	-inf	0	0	-inf	0	0	-inf	0	0	-inf	0	0	-inf	0	0	-inf	0	0	-inf	0	0	-inf	154	1	65.88116257729122	0	0	-inf	0	0	-inf	223	0	96.9615903261513	15	0	43.967740174253215	13	0	93.66930996187197	0	0	-inf	0	0	-inf	0	0	-inf	0	0	-inf	0	0	-inf	0	0	-inf	0	0	-inf	0	0	-inf	0	0	-inf	0	0	-inf	46	0	60.32934424529616	0	0	-inf	0	0	-inf	0	0	-inf	0	0	-inf	0	0	-inf	0	0	-inf	0	0	-inf	0	0	-inf	0	0	-inf	0	0	-inf	0	0	-inf	0	0	-inf	0	0	-inf	0	0	-inf	0	0	-inf	33	0	64.0035309325148	0	0	-inf	0	0	-inf	0	0	-inf	0	0	-inf	0	0	-inf	0	0	-inf	0	0	-inf	0	0	-inf	0	0	-inf	0	0	-inf	0	0	-inf	no_rank	environmental samples
293326	0	0	-inf	0	0	-inf	147	147	58.61043848303353	66	66	88.8208464272356	0	0	-inf	52	52	93.61630172450917	0	0	-inf	0	0	-inf	0	0	-inf	0	0	-inf	0	0	-inf	0	0	-inf	0	0	-inf	8	8	102.0797573092496	0	0	-inf	0	0	-inf	0	0	-inf	0	0	-inf	9	9	87.44444444444444	0	0	-inf	0	0	-inf	0	0	-inf	0	0	-inf	0	0	-inf	0	0	-inf	0	0	-inf	0	0	-inf	0	0	-inf	0	0	-inf	0	0	-inf	0	0	-inf	0	0	-inf	0	0	-inf	0	0	-inf	0	0	-inf	0	0	-inf	153	153	65.77581069871142	0	0	-inf	0	0	-inf	223	223	96.9615903261513	15	15	43.967740174253215	13	13	93.66930996187197	0	0	-inf	0	0	-inf	0	0	-inf	0	0	-inf	0	0	-inf	0	0	-inf	0	0	-inf	0	0	-inf	0	0	-inf	0	0	-inf	46	46	60.32934424529616	0	0	-inf	0	0	-inf	0	0	-inf	0	0	-inf	0	0	-inf	0	0	-inf	0	0	-inf	0	0	-inf	0	0	-inf	0	0	-inf	0	0	-inf	0	0	-inf	0	0	-inf	0	0	-inf	0	0	-inf	33	33	64.0035309325148	0	0	-inf	0	0	-inf	0	0	-inf	0	0	-inf	0	0	-inf	0	0	-inf	0	0	-inf	0	0	-inf	0	0	-inf	0	0	-inf	0	0	-inf	species	uncultured Acetivibrio sp.
1677857	0	0	-inf	0	0	-inf	45	45	63.78808913632747	157	157	70.89356282369648	29	29	60.6690047893536	8	8	58.913548088632446	0	0	-inf	0	0	-inf	0	0	-inf	0	0	-inf	9	9	40.0	0	0	-inf	0	0	-inf	16	16	65.88858180275935	0	0	-inf	0	0	-inf	11	11	74.25801301649359	0	0	-inf	18	18	54.76170433992527	0	0	-inf	0	0	-inf	0	0	-inf	0	0	-inf	0	0	-inf	0	0	-inf	0	0	-inf	0	0	-inf	0	0	-inf	0	0	-inf	0	0	-inf	0	0	-inf	0	0	-inf	0	0	-inf	0	0	-inf	0	0	-inf	0	0	-inf	77	77	79.37249513571041	0	0	-inf	0	0	-inf	223	223	73.47261067314453	0	0	-inf	0	0	-inf	0	0	-inf	0	0	-inf	13	13	77.3076923076923	0	0	-inf	0	0	-inf	0	0	-inf	0	0	-inf	27	27	41.26722180836481	0	0	-inf	0	0	-inf	0	0	-inf	0	0	-inf	0	0	-inf	0	0	-inf	0	0	-inf	0	0	-inf	0	0	-inf	0	0	-inf	0	0	-inf	0	0	-inf	29	29	42.07866079637931	16	16	78.86005814876265	0	0	-inf	0	0	-inf	0	0	-inf	0	0	-inf	0	0	-inf	0	0	-inf	0	0	-inf	0	0	-inf	9	9	46.67341938564168	0	0	-inf	0	0	-inf	0	0	-inf	0	0	-inf	0	0	-inf	10	10	69.97218306546571	0	0	-inf	species	Acetivibrio saccincola
52784	0	0	-inf	0	0	-inf	0	0	-inf	0	0	-inf	0	0	-inf	0	0	-inf	0	0	-inf	0	0	-inf	0	0	-inf	0	0	-inf	0	0	-inf	0	0	-inf	0	0	-inf	0	0	-inf	0	0	-inf	0	0	-inf	0	0	-inf	0	0	-inf	0	0	-inf	0	0	-inf	0	0	-inf	0	0	-inf	0	0	-inf	0	0	-inf	0	0	-inf	0	0	-inf	0	0	-inf	0	0	-inf	0	0	-inf	0	0	-inf	0	0	-inf	0	0	-inf	0	0	-inf	0	0	-inf	0	0	-inf	0	0	-inf	0	0	-inf	0	0	-inf	0	0	-inf	0	0	-inf	0	0	-inf	0	0	-inf	0	0	-inf	0	0	-inf	0	0	-inf	0	0	-inf	0	0	-inf	0	0	-inf	0	0	-inf	0	0	-inf	0	0	-inf	0	0	-inf	0	0	-inf	0	0	-inf	0	0	-inf	0	0	-inf	0	0	-inf	21	0	130.34761130296738	0	0	-inf	0	0	-inf	0	0	-inf	0	0	-inf	0	0	-inf	0	0	-inf	0	0	-inf	0	0	-inf	0	0	-inf	0	0	-inf	0	0	-inf	0	0	-inf	0	0	-inf	0	0	-inf	0	0	-inf	0	0	-inf	0	0	-inf	0	0	-inf	0	0	-inf	0	0	-inf	0	0	-inf	0	0	-inf	genus	Anaerofilum
269678	0	0	-inf	0	0	-inf	0	0	-inf	0	0	-inf	0	0	-inf	0	0	-inf	0	0	-inf	0	0	-inf	0	0	-inf	0	0	-inf	0	0	-inf	0	0	-inf	0	0	-inf	0	0	-inf	0	0	-inf	0	0	-inf	0	0	-inf	0	0	-inf	0	0	-inf	0	0	-inf	0	0	-inf	0	0	-inf	0	0	-inf	0	0	-inf	0	0	-inf	0	0	-inf	0	0	-inf	0	0	-inf	0	0	-inf	0	0	-inf	0	0	-inf	0	0	-inf	0	0	-inf	0	0	-inf	0	0	-inf	0	0	-inf	0	0	-inf	0	0	-inf	0	0	-inf	0	0	-inf	0	0	-inf	0	0	-inf	0	0	-inf	0	0	-inf	0	0	-inf	0	0	-inf	0	0	-inf	0	0	-inf	0	0	-inf	0	0	-inf	0	0	-inf	0	0	-inf	0	0	-inf	0	0	-inf	0	0	-inf	0	0	-inf	0	0	-inf	21	0	130.34761130296738	0	0	-inf	0	0	-inf	0	0	-inf	0	0	-inf	0	0	-inf	0	0	-inf	0	0	-inf	0	0	-inf	0	0	-inf	0	0	-inf	0	0	-inf	0	0	-inf	0	0	-inf	0	0	-inf	0	0	-inf	0	0	-inf	0	0	-inf	0	0	-inf	0	0	-inf	0	0	-inf	0	0	-inf	0	0	-inf	no_rank	environmental samples
269679	0	0	-inf	0	0	-inf	0	0	-inf	0	0	-inf	0	0	-inf	0	0	-inf	0	0	-inf	0	0	-inf	0	0	-inf	0	0	-inf	0	0	-inf	0	0	-inf	0	0	-inf	0	0	-inf	0	0	-inf	0	0	-inf	0	0	-inf	0	0	-inf	0	0	-inf	0	0	-inf	0	0	-inf	0	0	-inf	0	0	-inf	0	0	-inf	0	0	-inf	0	0	-inf	0	0	-inf	0	0	-inf	0	0	-inf	0	0	-inf	0	0	-inf	0	0	-inf	0	0	-inf	0	0	-inf	0	0	-inf	0	0	-inf	0	0	-inf	0	0	-inf	0	0	-inf	0	0	-inf	0	0	-inf	0	0	-inf	0	0	-inf	0	0	-inf	0	0	-inf	0	0	-inf	0	0	-inf	0	0	-inf	0	0	-inf	0	0	-inf	0	0	-inf	0	0	-inf	0	0	-inf	0	0	-inf	0	0	-inf	0	0	-inf	0	0	-inf	21	21	130.34761130296738	0	0	-inf	0	0	-inf	0	0	-inf	0	0	-inf	0	0	-inf	0	0	-inf	0	0	-inf	0	0	-inf	0	0	-inf	0	0	-inf	0	0	-inf	0	0	-inf	0	0	-inf	0	0	-inf	0	0	-inf	0	0	-inf	0	0	-inf	0	0	-inf	0	0	-inf	0	0	-inf	0	0	-inf	0	0	-inf	species	uncultured Anaerofilum sp.
216851	234278	23604	128.0758277093018	87476	12935	127.72064229704033	286580	33796	121.11890250575362	1393984	201457	126.407646262979	659906	76897	125.48813550121433	300386	60836	133.08158798741547	11654	1760	129.7388417624118	131329	12129	134.95433700588038	252177	26000	113.46372878206479	132332	15334	129.25095409114292	178475	30142	126.37724961658367	1036264	236400	133.29477218047197	4143	441	138.18356149304188	269498	23882	120.93451279135317	319199	34549	124.7498263940379	240654	29892	125.76879028914435	127345	19205	120.68086274319175	125249	8262	119.73528753320016	271132	19472	117.95657952355074	149604	5724	123.15851689271635	339785	28550	126.51929059640148	454181	62399	131.30734782202586	221458	32264	131.19138800265662	233470	30955	125.95125428585635	671193	121226	131.83074650752664	249228	36423	118.94064978356691	6289572	432978	125.757216718953	392085	18451	126.8671480607568	196181	22213	123.61783400835968	8477	852	124.30346262260828	187678	22644	126.04126193317181	65095	8691	111.22412059369272	565292	125658	132.8300619064183	86047	21596	130.02300250477035	162647	8069	139.61990700675992	177503	26703	124.73061337545535	635653	47978	123.94575027829761	195096	21100	123.69354326841403	94170	5598	119.97933245451138	89477	8563	113.10088940440787	170324	16050	122.79166798205164	1010871	116196	122.93797662103516	754806	62498	118.51653341248254	206162	16030	119.36012726985547	635285	75414	107.47466753231474	40818	5959	140.1874022523321	203296	23378	125.92618770447596	283924	8560	132.21894444070355	123790	14957	127.21530507053535	232519	23614	129.22850431932986	752783	31703	124.36787809715175	836573	44925	133.1837228168879	191887	20776	123.43434959261523	8927	879	124.97577583256769	210755	34133	119.69039094206606	20069	2120	130.2823926583167	126313	22968	122.8417433484995	1610489	82195	125.69425653836633	38627	3613	119.77509329528563	141198	6981	136.1247302938636	136533	32867	130.26580233959533	505782	26043	117.64764009197197	155801	18159	124.66183179512628	318259	42627	118.70063608158797	899642	44222	129.04993817516595	862519	207183	130.44683264012775	159511	22179	125.72437450733997	22028	1276	128.3325892674288	340799	40085	126.40934262857326	496485	62910	125.42043608214907	1280261	147166	119.48906282144037	815922	94913	128.90484439875289	366479	33261	120.14218172011432	10041	966	129.3330471139918	136478	10294	116.69587776235882	69683	4597	133.07092355934873	12237	711	134.48830739132677	494396	19853	128.6900258789145	450013	72072	128.29132803026778	104423	7724	124.16127576952285	genus	Faecalibacterium
853	165837	146271	130.93072329447435	55028	48073	126.84448899332475	178454	153280	121.12212306276433	816067	709724	126.79895749646457	292560	258780	125.20403883727428	152795	122162	132.5309228553111	6012	5085	131.33753284388231	95183	87411	137.95402529413587	164873	149515	118.22737970519871	91326	84541	129.8330306274106	96645	76263	127.2446842536287	557797	453631	130.0202887389528	1630	1425	126.66217284296468	185118	165542	121.53690999380062	202730	179773	126.24271173056273	145152	122226	127.24446686273295	71388	53964	122.08806171013333	98620	92882	120.30852864115053	145962	133225	118.92383676898103	131526	107719	123.29865766334666	224066	183422	127.02220749783949	306285	257848	130.02362081493453	140766	117486	132.26083715024237	110501	100967	126.19140780107035	393607	300434	130.5682728606195	134766	108425	121.44174825782284	5259255	4132151	124.89122378045715	345908	302359	126.96362406486251	112646	94891	125.56115790078323	4870	3685	123.93258743811262	122556	102938	125.25195213915944	38472	33968	114.85156597412553	310073	224550	126.9698523843899	35525	33801	127.32990352894379	137516	130327	142.05221325560296	90115	65281	126.05535538128738	398095	329626	124.93474827448503	117726	96174	123.85651812853982	77550	69496	120.09449678178814	55328	40160	111.28150289319373	95140	83780	124.39079292198974	656061	551531	124.88617699773717	561823	498420	118.3496030736762	145797	114292	120.37058428693916	337001	273840	119.18907142267018	26308	19896	143.83035519574568	126473	101319	126.5279683169735	259597	235081	133.14936419290905	75843	50926	126.41369138746583	162974	141522	130.16742685370602	665426	545097	124.76472271693973	704309	579960	134.72614040813428	111245	95870	126.99845794689722	5453	4670	129.368966080112	117833	96057	120.82290288583496	10060	8681	131.62187935080962	62471	52146	122.02730670400467	1410127	1176293	125.37374913012445	24905	20225	122.38000375680076	121394	113261	137.34262143225482	55477	53069	128.20898423179096	433419	404829	117.31218262537129	95056	69576	124.86984371030535	185144	154973	119.19079711193305	735185	677865	130.61323664089298	346065	336667	128.41871330146225	91745	77678	127.03877436915431	17881	15549	129.52944617541667	203279	170292	127.97544179209335	270118	238528	125.57101006637427	849773	755773	118.20795147147139	572592	527460	128.71417680161403	261473	239324	120.11872093566643	3027	2247	117.66247811124529	100797	92403	116.93646692088753	54880	50705	136.65263099639697	9686	8482	140.70165781853072	428949	391072	129.42953972730683	253802	216453	128.80397864769324	61921	51801	125.82457620233535	species	Faecalibacterium prausnitzii
657322	8562	8562	114.22356394815952	443	443	97.37488476523006	5296	5296	126.44078286433519	12857	12857	126.91444028149655	11867	11867	115.2611343587711	15113	15113	128.18520389128432	405	405	126.71205057038254	1376	1376	109.74302854034269	5147	5147	102.62201098496325	1355	1355	118.22592751685335	12178	12178	118.87532598130201	74713	74713	129.1343941245231	47	47	139.8053974699317	4278	4278	111.89394738475518	13148	13148	114.623821258015	11150	11150	121.12779134978305	10101	10101	116.9936635643984	2053	2053	105.97661153238133	3355	3355	111.34384515288164	1000	1000	107.65461944551527	2370	2370	115.78394910534385	30091	30091	129.38520914878433	2417	2417	122.80680826457073	4174	4174	109.8060152167916	63843	63843	127.99973591731737	13768	13768	116.10487012046777	22295	22295	104.9795764784796	1261	1261	105.16011549772048	6638	6638	116.18200631921454	221	221	128.22581188594037	4403	4403	121.40817048425681	1720	1720	113.00653201418706	52308	52308	127.41367019403143	358	358	103.09822467852082	1156	1156	115.89368585443968	6643	6643	114.95395960467708	6667	6667	119.49424045510744	7467	7467	115.28075728606643	1167	1167	116.92695910382365	2384	2384	133.88873794170442	2896	2896	112.82365002257056	59603	59603	118.63064197049411	29600	29600	114.8149081374113	2747	2747	105.76621802950174	37010	37010	86.28459390091874	1687	1687	120.3798151155859	9679	9679	119.88094347825533	1587	1587	113.15278415277791	3047	3047	117.31175582941543	6135	6135	117.49237952687376	4430	4430	114.59868420517047	5242	5242	102.43258212570636	7054	7054	115.08180483562025	197	197	115.83529408130461	9870	9870	115.69309696826346	469	469	127.88523596194659	4668	4668	115.95422804347616	13222	13222	114.36600102387223	746	746	130.32130892956854	775	775	109.74034957402218	1662	1662	120.47682673168119	11604	11604	111.32404773611815	7781	7781	119.98177224853032	18666	18666	116.2312406625117	5414	5414	113.21653816327932	3702	3702	108.02429098493525	7860	7860	120.91270098573652	161	161	116.8948241302611	9097	9097	113.02198616368288	18779	18779	116.43807990992417	58137	58137	121.96918577716535	4429	4429	103.61924992244194	10793	10793	114.90434425967696	144	144	127.59233521549119	3517	3517	107.46255673533807	1089	1089	111.14940675834269	97	97	107.3502084452202	1620	1620	105.509121656188	13225	13225	115.83837639558078	2090	2090	116.1655553244969	strain	Faecalibacterium prausnitzii SL3/3
718252	11004	11004	118.86168729027027	6512	6512	116.91695157025195	19878	19878	103.07194033078673	93486	93486	112.43198224971349	21913	21913	106.15688846011717	15520	15520	119.22999132460221	522	522	112.00950710655694	6396	6396	114.02378989592849	10211	10211	110.10712872514003	5430	5430	116.54082754497539	8204	8204	117.84532227208166	29453	29453	117.20404563152152	158	158	119.03469811996612	15298	15298	110.65643246674378	9809	9809	115.93156391576103	11776	11776	115.39472541190531	7323	7323	103.66999038686171	3685	3685	114.1702178832489	9382	9382	114.7798592189453	22807	22807	115.76299005441224	38274	38274	120.45175275550483	18346	18346	117.06210526371231	20863	20863	122.35558608122224	5360	5360	117.55578518359853	29330	29330	118.06542211115035	12573	12573	109.2629123529105	1104809	1104809	119.63985396146492	42288	42288	118.0658925801857	11117	11117	115.45197228243741	964	964	104.17650564098302	15215	15215	116.34111385254589	2784	2784	104.86371397045194	33215	33215	117.348516112795	1366	1366	112.58359948602332	6033	6033	116.4241306702998	18191	18191	124.2101056427053	61802	61802	117.80147573236557	14085	14085	114.49566484364033	6887	6887	119.04825007155495	12784	12784	99.3643496047281	8464	8464	109.58903107535956	44927	44927	114.36563010440261	33803	33803	114.28929140301382	28758	28758	109.45215291886026	26151	26151	113.03532288315797	4725	4725	130.3112153377023	15475	15475	118.46890104952904	22929	22929	119.55161492796975	21870	21870	121.89486240447162	15317	15317	110.57117371485977	115899	115899	119.12572873091783	119107	119107	119.15684106915946	8321	8321	116.15479822697267	586	586	119.79875665457915	11906	11906	111.38209055016424	910	910	115.91851752090994	5657	5657	108.26869124926154	220612	220612	118.5947586906613	3934	3934	113.83558368183104	7358	7358	116.82376347534806	746	746	115.1819434273374	16986	16986	116.13260939279255	17699	17699	124.07468503792603	11505	11505	105.4000705835403	51906	51906	118.64834761209929	5696	5696	113.34865220455589	6207	6207	113.83164456362395	2171	2171	114.62351385328668	23890	23890	122.56211279688468	12811	12811	115.3955315161319	35863	35863	111.9497828519535	40703	40703	118.43707211039509	11356	11356	114.17191530349213	636	636	112.23066816793217	4877	4877	114.53624485136716	3086	3086	118.58329536897648	1107	1107	86.64965207622393	36257	36257	117.69746871235249	24124	24124	119.36205720188603	8030	8030	118.01228761569463	strain	Faecalibacterium prausnitzii L2-6
259314	30	0	122.13422778296973	13	0	111.93111780928658	15	0	69.91813247994936	170	0	127.45740746311898	36	0	72.34270299868788	12	0	80.6987417758288	0	0	-inf	13	0	85.86426722752758	16	0	89.18788317284978	10	0	123.5161470111746	18	0	113.13205927373323	45	0	114.04327634850233	0	0	-inf	22	0	139.64685953066868	33	0	92.50774176935036	25	0	107.19472369812753	9	0	124.40188598571727	0	0	-inf	12	0	62.21135996747903	35	0	116.80530577916637	37	0	121.42291976185474	8	0	132.31395599846238	30	0	75.1858345783158	0	0	-inf	114	0	106.6228495438464	12	0	81.79535031080687	1184	0	119.23788922343871	62	0	114.35760692227448	15	0	120.66840264989065	9	0	42.77777777777778	28	0	117.44920854864525	10	0	70.6958296298116	24	0	109.2656840939409	0	0	-inf	0	0	-inf	0	0	-inf	99	0	99.72270507340467	18	0	74.50918598263624	10	0	136.25503278154278	128	0	144.44087913653036	18	0	53.08702531789078	97	0	118.2402944946426	35	0	77.5346137226511	22	0	85.51213269061634	140	0	108.37950102718402	0	0	-inf	33	0	64.66484847991353	85	0	132.736477445117	9	0	113.95385171281463	0	0	-inf	152	0	119.34331461488301	77	0	113.18551640046479	7	0	105.83799846552964	0	0	-inf	15	0	101.29496894785447	0	0	-inf	0	0	-inf	247	0	118.96150165490741	0	0	-inf	12	0	135.69706636624116	0	0	-inf	69	0	86.24896201299056	16	0	119.14709003955261	39	0	52.762221648244	124	0	123.66025456218469	104	0	113.09487321425647	0	0	-inf	0	0	-inf	31	0	93.91512419083288	27	0	79.94439451235854	55	0	118.15874552732546	37	0	131.86529596128145	0	0	-inf	0	0	-inf	0	0	-inf	0	0	-inf	0	0	-inf	68	0	105.67768576255327	40	0	111.17806864802905	10	0	89.56482490548454	no_rank	environmental samples
259315	30	30	122.13422778296973	13	13	111.93111780928658	15	15	69.91813247994936	170	170	127.45740746311898	36	36	72.34270299868788	12	12	80.6987417758288	0	0	-inf	13	13	85.86426722752758	16	16	89.18788317284978	10	10	123.5161470111746	18	18	113.13205927373323	45	45	114.04327634850233	0	0	-inf	22	22	139.64685953066868	33	33	92.50774176935036	25	25	107.19472369812753	9	9	124.40188598571727	0	0	-inf	12	12	62.21135996747903	35	35	116.80530577916637	37	37	121.42291976185474	8	8	132.31395599846238	30	30	75.1858345783158	0	0	-inf	114	114	106.6228495438464	12	12	81.79535031080687	1184	1184	119.23788922343871	62	62	114.35760692227448	15	15	120.66840264989065	9	9	42.77777777777778	28	28	117.44920854864525	10	10	70.6958296298116	24	24	109.2656840939409	0	0	-inf	0	0	-inf	0	0	-inf	99	99	99.72270507340467	18	18	74.50918598263624	10	10	136.25503278154278	128	128	144.44087913653036	18	18	53.08702531789078	97	97	118.2402944946426	35	35	77.5346137226511	22	22	85.51213269061634	140	140	108.37950102718402	0	0	-inf	33	33	64.66484847991353	85	85	132.736477445117	9	9	113.95385171281463	0	0	-inf	152	152	119.34331461488301	77	77	113.18551640046479	7	7	105.83799846552964	0	0	-inf	15	15	101.29496894785447	0	0	-inf	0	0	-inf	247	247	118.96150165490741	0	0	-inf	12	12	135.69706636624116	0	0	-inf	69	69	86.24896201299056	16	16	119.14709003955261	39	39	52.762221648244	124	124	123.66025456218469	104	104	113.09487321425647	0	0	-inf	0	0	-inf	31	31	93.91512419083288	27	27	79.94439451235854	55	55	118.15874552732546	37	37	131.86529596128145	0	0	-inf	0	0	-inf	0	0	-inf	0	0	-inf	0	0	-inf	68	68	105.67768576255327	40	40	111.17806864802905	10	10	89.56482490548454	species	uncultured Faecalibacterium sp.
411483	5561	5561	120.73474853389878	6054	6054	123.95211780105456	13452	13452	113.41499205142595	104300	104300	121.90377232516182	13348	13348	111.1652332640243	15039	15039	122.39600377718669	705	705	112.57663684527488	4044	4044	121.3824092896497	6752	6752	107.61686132814381	6829	6829	123.33717952615301	6529	6529	117.94619590733872	39373	39373	121.3078815865676	112	112	121.46701616044531	5487	5487	107.73572712415752	5433	5433	115.0024641298859	5175	5175	116.03022664657989	5379	5379	109.25692895174457	1780	1780	107.34481962692914	4846	4846	112.399182470182	1524	1524	112.47378884916169	29694	29694	117.24602058818814	5267	5267	109.13767907786469	14933	14933	122.4842638234455	17395	17395	119.3395772674379	8274	8274	107.22142856389792	8588	8588	109.5052349519481	129773	129773	122.1165513751144	3837	3837	117.67474099307009	4492	4492	105.49794379946604	461	461	119.28506828063	6942	6942	121.67221680866635	1892	1892	99.52621668130497	6552	6552	101.79627237313213	11292	11292	124.78441462722746	1829	1829	107.0487386136416	8611	8611	118.68388499767343	12266	12266	111.52843760222265	3324	3324	108.19671591764586	1758	1758	110.33982553417243	4042	4042	99.93966455063051	8992	8992	112.18470513937795	16020	16020	106.68761649367404	13974	13974	103.02643453638836	3613	3613	105.31430592285355	12035	12035	107.82608274355447	1703	1703	113.02820945534104	5562	5562	120.44983915779068	1805	1805	116.96850935866799	4742	4742	124.15758733502443	5148	5148	110.09554278771579	5146	5146	115.63674376095508	11248	11248	120.46153483114242	4956	4956	118.89544792991796	214	214	118.19276320207592	10586	10586	115.88401452534424	967	967	123.6932329776427	8407	8407	119.04307182233738	13398	13398	109.34605456284845	2389	2389	113.34495194615991	783	783	110.56477104326993	17089	17089	125.01682607312395	4064	4064	109.42168087328616	4134	4134	116.13391467608956	7694	7694	111.82778224800124	8958	8958	106.55261794686847	115017	115017	125.63159683905262	6448	6448	119.293144778396	407	407	111.21250997590062	12737	12737	113.54253951610559	18676	18676	112.96118023184391	41800	41800	115.01170931673296	39347	39347	122.58416614432328	8424	8424	115.5362706980245	172	172	95.674277329637	1706	1706	102.89203406909705	1120	1120	117.6961296720218	287	287	113.84899930327073	4819	4819	113.47650295333523	27329	27329	118.95118926760163	2483	2483	110.84589251863466	species	Faecalibacterium duncaniae
2646395	39246	0	111.12856582462878	13446	0	117.70626775547878	60863	0	116.5449398546192	271990	0	119.03401293691617	277065	1	122.70020163316762	71704	0	121.4532562532501	3177	0	121.25234308699604	19960	0	118.16966414629545	54536	1	98.58085141042922	18833	0	118.56354854935056	45141	1	116.3094613416652	202649	3	120.08050112788696	1960	0	148.22482989796788	54989	3	115.66801634755322	76454	1	116.07630326729297	60410	1	114.4184649623372	31364	0	112.44112703772493	16587	0	112.82920143108406	100840	0	112.53014754249494	10795	1	112.88515135485083	57438	1	122.11023102844027	80222	0	118.59143819870884	33465	0	118.57590165288853	74619	2	121.31227827451225	147972	0	118.47270164716555	69439	1	110.20159390264122	466382	4	117.23131193663882	23827	0	110.17568777687177	56815	1	117.07015510253841	2285	0	122.56129086983991	35508	0	120.16246143866533	16030	0	103.23956620624548	122985	3	120.89989824996128	17634	0	121.94621976884642	15233	0	118.94364563274343	52074	0	119.34232307070037	177215	2	118.86083625872172	52928	0	118.6183015495662	9254	0	113.2595670572188	21416	0	115.868940047676	50124	0	119.43563097771296	222497	0	112.52335532015438	116476	3	112.20019049903902	40700	1	113.11442765917674	210695	1	88.59084559645372	6848	0	126.95563595207302	47850	0	118.82830409283304	13877	0	108.88490339754776	28239	1	120.9945940846568	40783	2	120.12194543950383	50356	0	110.20048078367256	76014	1	114.12195782640775	54903	0	112.19589844916813	2381	0	114.51884775144202	48188	0	107.74453815362135	6922	0	128.40678566232975	32467	0	115.47334639273245	104522	0	113.06568583422884	7720	0	109.85588748561865	12028	0	118.82463065786501	31100	1	124.55538265889228	42187	0	111.43783911303635	38436	2	118.9292911377954	82755	2	112.68564230112742	111153	4	115.97966668649532	194150	1	124.34275518818677	39139	0	116.40984690304661	2464	0	116.54506824746603	84667	1	119.09808384797228	144754	1	120.85751116514163	241467	4	113.78908126820151	109033	1	119.60407876009306	63321	2	114.5265923433101	5876	0	132.03604045665818	23681	0	110.42080001247531	9086	0	112.61510488721206	1553	0	112.26963412352934	40707	0	113.72319544788584	96770	1	119.02561404031	32285	0	119.93168897595153	no_rank	unclassified Faecalibacterium
1971605	0	0	-inf	0	0	-inf	0	0	-inf	0	0	-inf	0	0	-inf	0	0	-inf	0	0	-inf	0	0	-inf	0	0	-inf	0	0	-inf	0	0	-inf	0	0	-inf	0	0	-inf	0	0	-inf	0	0	-inf	0	0	-inf	0	0	-inf	8	8	143.75	0	0	-inf	0	0	-inf	0	0	-inf	0	0	-inf	0	0	-inf	0	0	-inf	0	0	-inf	0	0	-inf	0	0	-inf	0	0	-inf	0	0	-inf	0	0	-inf	0	0	-inf	0	0	-inf	0	0	-inf	0	0	-inf	0	0	-inf	0	0	-inf	0	0	-inf	0	0	-inf	0	0	-inf	0	0	-inf	0	0	-inf	0	0	-inf	0	0	-inf	0	0	-inf	0	0	-inf	0	0	-inf	0	0	-inf	0	0	-inf	0	0	-inf	0	0	-inf	0	0	-inf	0	0	-inf	0	0	-inf	0	0	-inf	0	0	-inf	0	0	-inf	0	0	-inf	0	0	-inf	0	0	-inf	0	0	-inf	0	0	-inf	24	24	141.70833333333334	0	0	-inf	0	0	-inf	0	0	-inf	0	0	-inf	0	0	-inf	0	0	-inf	0	0	-inf	0	0	-inf	0	0	-inf	0	0	-inf	0	0	-inf	0	0	-inf	0	0	-inf	0	0	-inf	0	0	-inf	0	0	-inf	0	0	-inf	0	0	-inf	species	Faecalibacterium sp.
2580425	0	0	-inf	0	0	-inf	0	0	-inf	0	0	-inf	0	0	-inf	0	0	-inf	0	0	-inf	0	0	-inf	0	0	-inf	0	0	-inf	0	0	-inf	0	0	-inf	0	0	-inf	0	0	-inf	0	0	-inf	0	0	-inf	0	0	-inf	0	0	-inf	0	0	-inf	0	0	-inf	0	0	-inf	0	0	-inf	0	0	-inf	0	0	-inf	0	0	-inf	0	0	-inf	9	9	190.33243704713212	0	0	-inf	0	0	-inf	0	0	-inf	0	0	-inf	0	0	-inf	0	0	-inf	0	0	-inf	0	0	-inf	0	0	-inf	0	0	-inf	0	0	-inf	0	0	-inf	0	0	-inf	0	0	-inf	0	0	-inf	0	0	-inf	0	0	-inf	0	0	-inf	0	0	-inf	0	0	-inf	0	0	-inf	0	0	-inf	0	0	-inf	0	0	-inf	0	0	-inf	0	0	-inf	0	0	-inf	0	0	-inf	0	0	-inf	0	0	-inf	0	0	-inf	0	0	-inf	0	0	-inf	0	0	-inf	0	0	-inf	0	0	-inf	0	0	-inf	0	0	-inf	0	0	-inf	0	0	-inf	0	0	-inf	0	0	-inf	0	0	-inf	0	0	-inf	0	0	-inf	0	0	-inf	0	0	-inf	0	0	-inf	0	0	-inf	0	0	-inf	0	0	-inf	0	0	-inf	0	0	-inf	species	Faecalibacterium sp. Marseille-P9312
2929488	5152	5152	117.49729815724895	789	789	115.97830837027053	4815	4815	119.93899954860096	9477	9477	110.71452476146061	12432	12432	122.71102760149334	13794	13794	131.5774639046012	633	633	121.46814818133335	1022	1022	111.2520007349823	3800	3800	101.16306429335096	856	856	110.73343051555158	7530	7530	120.61312386368893	54510	54510	135.26136893657352	43	43	120.01602423516671	2303	2303	105.57227878115205	7768	7768	117.50994296259107	7923	7923	125.01281114137045	5642	5642	117.3110058540594	1664	1664	114.40787165576106	3167	3167	118.85199827595194	994	994	113.06357911126132	12422	12422	124.83669869198313	18328	18328	129.6456438017543	2373	2373	122.14083197387058	3355	3355	111.93083597887502	35979	35979	126.9412737482465	10955	10955	115.36218558288195	25218	25218	115.25845035285025	1425	1425	110.99756851070613	4523	4523	118.38660445400123	364	364	112.51663386218091	2467	2467	117.74210314427036	1347	1347	113.51789922875946	40341	40341	135.33803879688764	275	275	105.42217428413797	865	865	112.4327366973565	7298	7298	119.54562801437791	7053	7053	121.48845569500432	5344	5344	115.57711509903778	880	880	117.58652107638308	2864	2864	119.69853936002018	2187	2187	110.56886277058491	37962	37962	118.74333979175266	16798	16798	118.0029213978588	3865	3865	113.5769115933676	24517	24517	86.83052690473961	922	922	122.64998351558359	8151	8151	120.42313867709392	1281	1281	116.81744754217232	3589	3589	120.35307324021842	4161	4161	119.49323471983708	3825	3825	117.21070069103075	4492	4492	106.58659011456336	4076	4076	118.24786355956924	250	250	111.79955372844942	6719	6719	112.76325751171422	2031	2031	135.94029237336005	3214	3214	116.2697776088993	11237	11237	120.84921128025911	761	761	118.57732161866092	1131	1131	118.06207964904827	1548	1548	126.60393351349023	5564	5564	117.06111750807665	4931	4931	119.6839044411691	11992	11992	118.59290761922706	5305	5305	111.68499501284927	4342	4342	119.97556254116932	5114	5114	121.20731883473216	218	218	107.78846100973466	6270	6270	115.03506991571636	10841	10841	118.27269109390615	31105	31105	119.39255633678431	3463	3463	107.17077822607658	6467	6467	116.08290805537196	4507	4507	137.71888053196975	2960	2960	107.67181579640311	808	808	110.07816177964631	94	94	103.18608977881644	2269	2269	113.34899772988267	9841	9841	118.08957312673714	1353	1353	109.06197984597178	species	Faecalibacterium sp. IP-1-18
2929489	4673	4673	122.35465173750724	4547	4547	123.25736338384372	7324	7324	117.32610478461184	71035	71035	122.90285723780467	9506	9506	115.50600541751842	11006	11006	120.73792407929646	487	487	124.4080251470399	3610	3610	124.72843760585306	4727	4727	110.99419891373053	5244	5244	124.04861114491216	5487	5487	124.60090613996627	36414	36414	125.0979198264679	143	143	120.57850309195923	4326	4326	112.76854197165235	6417	6417	124.37151869446326	4783	4783	121.60496366864287	2919	2919	119.28154502795532	1687	1687	116.7412607223637	3446	3446	112.67840365844911	1309	1309	118.26838893862548	6615	6615	119.14924881183941	2705	2705	111.74634761842111	11395	11395	121.58143937912033	10464	10464	124.91404097469808	7340	7340	113.324038135584	5115	5115	113.9186677567739	132090	132090	122.79202968782761	4016	4016	118.6539602322242	2705	2705	113.33171675510498	188	188	116.82547886708886	7959	7959	125.57193955071799	1715	1715	109.50140786288047	4694	4694	109.14749787235115	8639	8639	126.29221904233953	1609	1609	118.27182849420468	7633	7633	125.81659841434029	12457	12457	120.78039273424083	3739	3739	122.65036200259469	1510	1510	116.16147672389134	2647	2647	118.24168315179033	4264	4264	112.0757769810838	13617	13617	117.40217704602466	9106	9106	114.74503043163472	5008	5008	106.29805654549236	11807	11807	117.70471594345646	1088	1088	127.03950861284474	4652	4652	121.45027464326317	960	960	108.42287327420951	4289	4289	123.76860981938499	4166	4166	120.45602924478456	9368	9368	114.79049697417453	10377	10377	122.26788849808301	4065	4065	120.20449938405343	451	451	111.98491944422969	7353	7353	119.87624666411632	444	444	116.67005495374971	8457	8457	120.64848052024797	9934	9934	119.51791672066136	855	855	129.0769292739204	1891	1891	120.97793477152163	13958	13958	125.72185465051639	4162	4162	111.33549308570605	5713	5713	129.76370299222526	7281	7281	117.84535901551853	6457	6457	112.07150828405373	96730	96730	127.40858468775399	4399	4399	121.11021271087793	291	291	123.40920487114658	9349	9349	120.15735680303722	12557	12557	119.42840924645303	28889	28889	118.68038189823194	32619	32619	124.37663167658624	6188	6188	117.58780812845941	136	136	115.60399580221404	1447	1447	114.29874759309193	1223	1223	124.6327484879853	160	160	129.0859298397641	2461	2461	112.90103336609918	21295	21295	124.36338021437064	1707	1707	127.87946336252595	species	Faecalibacterium sp. IP-3-29
2929490	2992	2992	121.59148407228349	3018	3018	122.96819993688352	6169	6169	122.61283970483893	47638	47638	122.7553112313551	5440	5440	118.50961667152802	6236	6236	121.71471294877578	329	329	128.25202429754165	2156	2156	119.42578876968233	2688	2688	117.25986172189569	3012	3012	123.2219803761718	3489	3489	126.88184087722975	23352	23352	123.22778742178352	46	46	129.43120309961418	2011	2011	108.57200217951222	2722	2722	114.94471496980275	2923	2923	119.98181043273561	1593	1593	117.43200417134862	922	922	107.2353156134538	2074	2074	115.83571993293413	611	611	105.85350361442656	2364	2364	118.4864578305363	1703	1703	115.40555484034395	6396	6396	126.00945935603362	5400	5400	122.6040619376291	6355	6355	135.95877133441817	3389	3389	114.95005203421677	74413	74413	121.60939868419264	2932	2932	110.30835681787906	2278	2278	116.71585751299749	220	220	130.07524991107184	3569	3569	122.18759781574488	1143	1143	114.14115990772443	1636	1636	106.46185865351735	5874	5874	125.40373013190644	752	752	107.03250437945577	3711	3711	119.59067575654018	5398	5398	119.63973161817087	1294	1294	113.46010740932152	831	831	117.72653276506854	844	844	115.06136521019161	2127	2127	114.98783640013828	8414	8414	116.45535903431106	7226	7226	115.44413786328339	2083	2083	119.2359966260604	4627	4627	109.29092149085943	878	878	137.91091400810464	1915	1915	120.69448396193528	761	761	110.79780481107912	1723	1723	121.69629670852858	2989	2989	125.38505998465519	2234	2234	113.46327578683069	6086	6086	116.74718355770612	2384	2384	120.49672783227797	308	308	107.9298249635695	4668	4668	119.79913910771833	329	329	119.72219121579253	3904	3904	121.65251199742134	6525	6525	123.03296338630648	549	549	117.49211477221812	1076	1076	114.51911475427208	9137	9137	125.69956295712446	2772	2772	110.70552502837702	1891	1891	123.64322992080427	4654	4654	117.13960634095994	3830	3830	105.62450590311528	63824	63824	125.01127118873661	2776	2776	120.28020085488448	298	298	133.626435421083	4983	4983	123.28171954613224	7078	7078	124.15019796586873	17332	17332	118.95519081819286	19840	19840	122.58871310444671	4114	4114	119.49055793136233	381	381	113.84068080507129	1475	1475	116.91656760850967	692	692	123.4399139576525	191	191	135.51030599996886	2478	2478	122.52493638927845	13007	13007	124.18949506671171	1315	1315	114.21171643305595	species	Faecalibacterium sp. I2-3-92
2929491	8231	8231	104.21769819529098	436	436	100.49331764778584	3175	3175	89.24787978551589	14032	14032	98.6623738356798	21388	21388	104.1972362817703	2172	2172	103.17568439196164	160	160	95.81442608673834	1386	1386	105.40059597873017	8604	8604	79.76706653393391	1225	1225	95.46953380915495	2320	2320	101.34309218074898	5842	5842	95.02269108016662	70	70	70.88140666446904	4555	4555	98.42457856513215	5866	5866	102.73911509342263	15140	15140	105.52700202639153	1100	1100	99.09571121579447	1515	1515	99.80396176346943	2957	2957	94.72447193129875	557	557	103.29270666357422	1205	1205	88.86432663681988	4631	4631	108.62736789602917	1274	1274	107.27056330273561	5022	5022	105.5693128460103	8237	8237	106.5847840768366	5850	5850	98.46172633382672	37017	37017	110.71472040836868	1703	1703	103.00579318263685	12070	12070	106.55001544113482	138	138	99.22202889564285	2527	2527	106.148554087349	1634	1634	83.77041409961751	9433	9433	107.22231750759755	585	585	103.9595119032241	1085	1085	95.79783800553969	2222	2222	101.24154406530306	42336	42336	106.67770734186227	4375	4375	106.35266368500716	667	667	106.19450683836162	657	657	97.03195308724088	4084	4084	100.40487225233626	18742	18742	102.19739236585269	7281	7281	102.90790515520553	3831	3831	96.23069030398888	8945	8945	89.91553231400124	198	198	107.35817918512818	1768	1768	107.7679679169802	2524	2524	98.19457554010702	3423	3423	108.03200409320611	2100	2100	110.74090013363187	4485	4485	102.6535064928546	3973	3973	103.41744150978083	20485	20485	105.89827981599636	437	437	105.20149002061349	3382	3382	78.1512640859392	136	136	91.99799210014345	1524	1524	95.09345701785475	5503	5503	104.44745616917595	1098	1098	91.94227311666053	599	599	98.37468056279124	700	700	116.11064708446217	3113	3113	106.21002758196823	1875	1875	107.45319085440042	5638	5638	95.77232064710088	11337	11337	104.78376665641129	4424	4424	111.58458209618546	2474	2474	104.1242609931998	143	143	98.73367260010528	7058	7058	109.49801343476318	13376	13376	110.26888471479765	14423	14423	100.5924424290451	5980	5980	106.29070324701136	5048	5048	101.0604355425422	139	139	77.30266606899445	1113	1113	111.5245987272082	399	399	91.40399022047994	550	550	99.61852452103093	3368	3368	100.74570063529279	4949	4949	107.23556020198278	2138	2138	106.87785522737857	species	Faecalibacterium sp. HTF-F
2929492	5244	5244	104.78713595678143	1307	1307	112.59853421078321	6386	6386	122.22091157523035	21712	21712	111.66293494874316	12594	12594	108.83947799191958	9131	9131	115.24245724696596	390	390	121.84341839248879	1911	1911	111.49378073886442	7090	7090	98.47880036870521	1610	1610	113.97755551420084	7535	7535	107.08396493804345	24456	24456	104.44015156790994	132	132	132.50292428191233	5200	5200	112.3696014690666	9147	9147	105.60449866275091	6185	6185	107.41790785476348	6226	6226	109.19136014529079	3212	3212	109.36579551895625	4323	4323	110.15677134232921	1339	1339	115.4347678978491	6316	6316	108.90920217864631	12770	12770	107.08642752379227	2696	2696	114.2448735806702	5922	5922	110.86120858434231	18126	18126	103.54638596002378	10354	10354	108.73775427949874	54451	54451	116.80537986815173	3306	3306	113.24055050280874	5594	5594	110.37335462216193	385	385	133.02435348905732	2501	2501	110.09498033629208	1827	1827	97.98552800426042	15955	15955	106.47113837170384	580	580	106.4407799008332	1985	1985	117.77065793954037	6661	6661	111.12796165018317	13063	13063	121.72271388785546	7389	7389	114.29713496134076	1410	1410	116.72453898831894	2499	2499	113.09345756994804	4098	4098	112.25201256725069	36035	36035	105.38550345527702	18252	18252	105.32239512291372	4160	4160	107.72874498678223	72396	72396	81.80762801788478	759	759	106.87252635054176	8497	8497	116.35326315135424	1560	1560	112.31262610154722	3135	3135	117.56283943221595	5952	5952	112.86850763969602	8412	8412	106.43937709319394	9756	9756	99.60305565422323	4894	4894	107.64332079406455	167	167	121.175788038907	6652	6652	103.78505386056376	636	636	110.46775604732646	3386	3386	105.51591025625711	14886	14886	108.90429404697376	1521	1521	109.1787363425764	2087	2087	116.48184152034506	1466	1466	111.35966959711736	8516	8516	109.26527499546988	5215	5215	112.58269045151562	13453	13453	107.78642541920938	9829	9829	111.7496194977609	9476	9476	113.90410068290464	5513	5513	108.4916335933508	284	284	112.93084640112475	8397	8397	109.02356332315519	12656	12656	109.20600626560473	31540	31540	108.90203195385139	7382	7382	114.20978602313158	8846	8846	110.42555227263547	114	114	132.28811383169187	6501	6501	112.21312338040438	1511	1511	105.9949661222001	189	189	112.74566585978971	4091	4091	105.47250525092889	11338	11338	111.29835424596594	2623	2623	98.72741711984493	species	Faecalibacterium sp. I3-3-33
2929493	1879	1879	111.43172834958499	1234	1234	109.99888049048616	11333	11333	124.32504802750543	30066	30066	125.27263428839518	12453	12453	119.06126322348065	6942	6942	128.71944936126005	332	332	131.9006449782946	1688	1688	117.99553918628146	5836	5836	93.54247423660622	2172	2172	131.83779008129463	2200	2200	113.63144649622505	9910	9910	112.56957127781844	37	37	114.0043418424242	7249	7249	114.95224628651151	4075	4075	110.69035704098467	3240	3240	113.10565773511918	2444	2444	111.50368507488572	2850	2850	128.69777156664375	75037	75037	113.507218982624	3366	3366	112.06101532925113	13524	13524	136.00732328291568	5011	5011	116.60349845120729	3036	3036	109.72164987502406	3973	3973	122.09975903479132	7698	7698	112.0314493933183	6335	6335	104.60210188488323	66658	66658	110.819157732366	4311	4311	103.72328382464299	5928	5928	129.85728296114777	358	358	123.1358263167991	2460	2460	107.99640303877243	2266	2266	91.5513188899949	4201	4201	110.74121518082944	313	313	106.24060908676338	2194	2194	125.12901566863894	9408	9408	135.6845171215843	10296	10296	110.72610423177709	3407	3407	115.35446990378765	1202	1202	107.91999128274288	2908	2908	120.82750162191698	4838	4838	127.34877241405708	17220	17220	110.11109311699512	12159	12159	117.5362594296301	4732	4732	112.0966207113483	10828	10828	120.7194011371144	387	387	120.81038332857923	3040	3040	121.9959205476372	2389	2389	113.47715336466435	2796	2796	132.15618443036368	3619	3619	118.57810537861477	8401	8401	107.95539499103407	7513	7513	111.82216489311315	3014	3014	111.87238199422292	131	131	131.76515053399999	4898	4898	113.69500649503276	1817	1817	142.20792617471855	3650	3650	127.97907509550421	24533	24533	108.94271223270503	1133	1133	117.09889918980436	1461	1461	113.93132972859324	873	873	135.0868401821096	4531	4531	112.07828627591937	2868	2868	121.70927182628691	6706	6706	114.1624933303496	11766	11766	113.311100597747	3914	3914	122.37940309703829	1908	1908	109.38323120301622	503	503	123.97725323417504	4795	4795	114.98171220002345	6414	6414	113.96307266229836	40683	40683	111.2834529119988	7390	7390	107.98118420497177	4387	4387	100.95411815234203	187	187	117.62214176194887	1268	1268	118.24868868964262	641	641	113.90111869226607	59	59	107.10143709426647	9068	9068	115.28082779246172	5356	5356	111.96992440127846	1595	1595	116.2581934661589	species	Faecalibacterium sp. I3-3-89
2929494	6199	6199	103.67469455251386	974	974	108.30117772120164	8141	8141	105.51300055731372	20690	20690	114.1267944103768	13700	13700	109.97374274927122	9152	9152	112.35741735665368	316	316	110.32529236169115	2455	2455	111.19549199682513	6183	6183	92.46162621371747	1941	1941	113.46473184043903	9318	9318	109.54611437138358	31308	31308	106.70933464031229	95	95	114.66552853810653	6437	6437	108.62619916609805	15019	15019	106.44539591968798	7350	7350	106.79446885272874	6244	6244	105.29865499668004	2474	2474	108.59308005390466	4096	4096	103.19874844952118	1444	1444	112.80313144897065	5120	5120	120.21179459268609	12448	12448	106.54825180954515	2363	2363	110.07296722351768	5896	5896	107.09041515891106	27315	27315	110.14570218799419	12537	12537	106.15383600385863	47580	47580	110.48385199644585	3147	3147	112.14356378857124	6390	6390	108.73016669775322	269	269	118.09248653771522	2833	2833	106.94112623883977	2166	2166	103.56949232798247	22297	22297	109.7687232818363	843	843	101.10223368758918	1548	1548	112.6395405606757	6413	6413	104.08856723647372	9530	9530	113.6136862956793	6782	6782	108.51877851486803	1203	1203	110.10884558206342	2704	2704	118.38936506017583	3697	3697	112.5406156748284	46617	46617	107.87206915320645	24450	24450	106.43861971763091	3559	3559	101.53779442088774	61010	61010	80.04176914038901	881	881	110.58408032377554	8378	8378	106.19317648486138	2481	2481	114.04517201962993	3988	3988	119.20033011552756	6423	6423	113.98868017156212	6033	6033	105.69817205858004	10947	10947	103.88278305167047	5594	5594	107.247682116135	278	278	120.83153273428245	8594	8594	103.24055632962651	704	704	112.05321356359143	4085	4085	105.27528091312355	18393	18393	110.61933544244616	1021	1021	100.37566865317022	1857	1857	128.2177293836895	1691	1691	112.37486920036791	8407	8407	109.63668393915404	6725	6725	107.95703901118344	13964	13964	105.11484945252418	13050	13050	109.58006346423336	6316	6316	103.91387940726968	5638	5638	106.37425962438095	311	311	106.96578985535382	9972	9972	107.26437785600318	14802	14802	106.34413827067769	37892	37892	106.84886561340964	10191	10191	109.13632316799735	8974	8974	108.06475943476605	171	171	106.98335266939134	6483	6483	103.78241637309108	2731	2731	109.44541393990129	110	110	109.12915558400859	4457	4457	107.53520726957699	11976	11976	109.06510499835366	3471	3471	109.28589899321291	species	Faecalibacterium sp. I4-1-79
2929495	4876	4876	115.06590287754022	1141	1141	111.65380884008216	13520	13520	115.99493531747645	57340	57340	118.80033441028525	189551	189551	127.3482725290187	13271	13271	121.136933326978	530	530	120.83902656993556	5732	5732	123.15143880795564	15607	15607	105.70320574322022	2773	2773	111.58427829740928	7261	7261	124.34377237958122	16854	16854	116.41603561569258	1394	1394	161.1190430001129	22905	22905	124.22777498022198	25439	25439	127.05909425637921	12865	12865	122.47278233105978	5196	5196	117.5235377361039	2255	2255	109.19110047500399	5740	5740	112.60478868208965	1174	1174	114.47607169722464	9871	9871	115.98158732728486	22626	22626	126.29398373144959	3932	3932	114.20170991422579	34585	34585	127.33809348075876	36922	36922	125.71739009679015	14903	14903	115.46623228485846	28942	28942	117.28567846996202	2987	2987	106.18921107671488	17326	17326	125.54792001875255	363	363	131.57087912770405	11192	11192	127.63795610336358	3932	3932	110.90441263375125	24425	24425	126.88962484363891	525	525	100.40779033418359	5195	5195	126.50855475051455	8728	8728	117.87431973799228	77080	77080	126.19685843365235	20598	20598	127.01994417465409	1551	1551	112.05622799976899	6293	6293	112.93076661510776	24829	24829	125.66228846546363	43890	43890	121.03253752157812	21201	21201	118.1037820807917	13461	13461	124.45729299595749	16564	16564	104.0810809369343	1735	1735	144.35318860888424	11449	11449	128.26511116501334	1921	1921	101.95511181220532	5295	5295	124.80723269562971	11371	11371	128.3176121387567	7598	7598	114.72897925244598	22869	22869	124.91812691222071	10391	10391	122.10163261018785	359	359	122.31224162772726	5922	5922	100.4477909356339	825	825	123.030845157504	4247	4247	113.19849735073582	13511	13511	115.94636135964805	782	782	103.34537053956288	1926	1926	123.11763771138338	1726	1726	128.5113057799603	5098	5098	114.86226138262236	9216	9216	123.890726804642	19065	19065	119.39542777633676	49575	49575	123.4666786806499	5123	5123	118.8543358800477	11317	11317	124.19280971408288	416	416	110.86108823824082	33842	33842	127.51474834550217	67029	67029	129.37321742765914	39599	39599	121.46932920938708	22167	22167	125.926080718268	19295	19295	123.46443606238483	241	241	124.207165865349	2434	2434	115.8336192537843	1081	1081	118.31340237513807	200	200	118.48360448703046	12515	12515	119.47459063664556	19007	19007	125.94144773551477	18083	18083	127.39728060732405	species	Faecalibacterium sp. I4-3-84
236752	0	0	-inf	0	0	-inf	142	0	45.94870664688929	134	0	48.39708500864016	105	0	51.56360796125846	94	0	75.26635754874734	0	0	-inf	0	0	-inf	41	0	63.17549356018804	0	0	-inf	30	0	69.89144743533647	254	0	50.76939427993717	0	0	-inf	126	0	52.70353101214524	0	0	-inf	14	0	59.31071302591828	34	0	82.69590721962523	0	0	-inf	27	0	62.690288158481984	0	0	-inf	11	0	76.75001982974565	0	0	-inf	107	0	75.25784314121168	8	0	56.21414385092451	0	0	-inf	52	0	64.03198929680367	0	0	-inf	0	0	-inf	17	0	76.52513385822603	8	0	89.35237906177852	0	0	-inf	22	0	64.88412570781888	0	0	-inf	0	0	-inf	0	0	-inf	29	0	49.97562815748378	320	0	60.149967737096404	0	0	-inf	23	0	68.86335605951578	82	0	53.39375606494566	624	0	65.38702048040787	173	0	76.44479447071288	67	0	68.72308564055072	30	0	63.962064390899876	29	0	53.389848933578214	0	0	-inf	0	0	-inf	0	0	-inf	0	0	-inf	33	0	54.25197243840274	0	0	-inf	0	0	-inf	37	0	46.33434768914162	50	0	57.30070932159514	0	0	-inf	81	0	60.92194401429095	12	0	43.56708563166136	0	0	-inf	0	0	-inf	0	0	-inf	0	0	-inf	0	0	-inf	0	0	-inf	12	0	83.52519152672303	13	0	59.65818998066979	0	0	-inf	0	0	-inf	0	0	-inf	194	0	74.37031833753792	8	0	77.32536560559046	30	0	44.62453107742697	0	0	-inf	109	0	78.6223963077628	128	0	114.87036757958798	0	0	-inf	0	0	-inf	0	0	-inf	0	0	-inf	0	0	-inf	0	0	-inf	genus	Fastidiosipila
236753	0	0	-inf	0	0	-inf	142	142	45.94870664688929	134	134	48.39708500864016	105	105	51.56360796125846	94	94	75.26635754874734	0	0	-inf	0	0	-inf	41	41	63.17549356018804	0	0	-inf	30	30	69.89144743533647	254	254	50.76939427993717	0	0	-inf	126	126	52.70353101214524	0	0	-inf	14	14	59.31071302591828	34	34	82.69590721962523	0	0	-inf	27	27	62.690288158481984	0	0	-inf	11	11	76.75001982974565	0	0	-inf	107	107	75.25784314121168	8	8	56.21414385092451	0	0	-inf	52	52	64.03198929680367	0	0	-inf	0	0	-inf	17	17	76.52513385822603	8	8	89.35237906177852	0	0	-inf	22	22	64.88412570781888	0	0	-inf	0	0	-inf	0	0	-inf	29	29	49.97562815748378	320	320	60.149967737096404	0	0	-inf	23	23	68.86335605951578	82	82	53.39375606494566	624	624	65.38702048040787	173	173	76.44479447071288	67	67	68.72308564055072	30	30	63.962064390899876	29	29	53.389848933578214	0	0	-inf	0	0	-inf	0	0	-inf	0	0	-inf	33	33	54.25197243840274	0	0	-inf	0	0	-inf	37	37	46.33434768914162	50	50	57.30070932159514	0	0	-inf	81	81	60.92194401429095	12	12	43.56708563166136	0	0	-inf	0	0	-inf	0	0	-inf	0	0	-inf	0	0	-inf	0	0	-inf	12	12	83.52519152672303	13	13	59.65818998066979	0	0	-inf	0	0	-inf	0	0	-inf	194	194	74.37031833753792	8	8	77.32536560559046	30	30	44.62453107742697	0	0	-inf	109	109	78.6223963077628	128	128	114.87036757958798	0	0	-inf	0	0	-inf	0	0	-inf	0	0	-inf	0	0	-inf	0	0	-inf	species	Fastidiosipila sanguinis
244127	835	0	117.041577495555	17232	0	131.03816808467337	70607	28	74.08432816655505	90835	95	111.46931732865013	19440	22	106.6166879694862	12236	11	114.72679182247704	4835	1	85.03383495751268	17194	0	125.77186723417933	6368	6	82.55596535205086	3572	0	109.1339128776712	5617	0	97.59817362237827	217583	2	71.38539841582916	279	0	126.78666143155615	48162	33	131.58037808959142	10096	0	74.50955649068314	3229	5	104.7254887306204	6613	8	88.42328974152701	5804	1	115.03222927680713	12143	5	81.27120996574638	4089	0	109.06930472769143	95902	1	119.21058493953248	83290	0	132.34945616673062	5829	0	105.83378093902367	19952	0	113.65277813926399	75225	0	126.82606639188842	72290	22	75.30533851168676	6601	0	104.31737007777085	2515	0	117.39482958745859	5855	0	113.09494530040523	4273	0	127.86355024898252	2372	1	133.06812395624468	4412	2	97.92347292430087	21433	0	109.34958277253222	124	0	109.24245992094401	7116	1	118.48433199473723	13728	4	115.56800966482842	21176	4	97.06057324771677	6413	0	120.1229433398152	4544	0	123.9580573141592	12028	4	102.92419504346256	8642	18	105.66162310113282	23432	8	95.69016059115256	29633	0	117.49335890479934	24798	1	91.41888226125245	352798	5	70.01243370528205	691	0	94.55665022874155	21448	0	108.08561307191383	1251	0	113.06125561460723	7307	0	102.83708354182502	23312	2	89.53671786976848	540159	0	95.54639820041815	12627	0	98.29309074913495	3414	8	94.12301465615349	1047	0	112.03285257447162	11651	2	96.26402077316142	1967	0	116.50119101884604	3996	2	118.25460725677884	27629	0	134.2822679454204	3193	0	90.86007044806642	3656	0	105.51562435378153	22257	1	132.74306361527036	1909	1	117.64436647305523	13789	1	112.77954335086953	9194	2	107.28978568765397	14235	0	116.4311999666092	48991	0	134.69339221444216	7174	0	100.14719725379838	1036	0	110.82002859381414	19283	1	100.45156406718758	4535	1	82.96101923929075	8259	1	120.42112446532363	1874	0	108.35287664683206	3395	2	114.82086241622373	1480	0	111.17855353051601	8608	0	111.83615492823299	586	0	119.03243271909619	1322	0	113.8157761544744	935	0	126.56508198284153	10655	24	96.38555299151437	6738	1	110.42920836107714	genus	Anaerotruncus
