## Supplementary material for "Meta2DB: Curated Shotgun Metagenomic Feature Sets and Metadata for Health State Prediction": Microbiome profiles part 6: 2020_Qian_PD_wint2023_noHum_mhl40.rcf.data.csv (part 11 of 18)

Samples	SRR10983011_MC020_hum_removed_nt_mhl15	SRR10983011_MC020_hum_removed_nt_mhl15	SRR10983011_MC020_hum_removed_nt_mhl15	SRR10983012_MC018_hum_removed_nt_mhl15	SRR10983012_MC018_hum_removed_nt_mhl15	SRR10983012_MC018_hum_removed_nt_mhl15	SRR10983013_MP1045_hum_removed_nt_mhl15	SRR10983013_MP1045_hum_removed_nt_mhl15	SRR10983013_MP1045_hum_removed_nt_mhl15	SRR10983014_MP1043_hum_removed_nt_mhl15	SRR10983014_MP1043_hum_removed_nt_mhl15	SRR10983014_MP1043_hum_removed_nt_mhl15	SRR10983015_MP1042_hum_removed_nt_mhl15	SRR10983015_MP1042_hum_removed_nt_mhl15	SRR10983015_MP1042_hum_removed_nt_mhl15	SRR10983016_MP1037_hum_removed_nt_mhl15	SRR10983016_MP1037_hum_removed_nt_mhl15	SRR10983016_MP1037_hum_removed_nt_mhl15	SRR10983017_MP1023_hum_removed_nt_mhl15	SRR10983017_MP1023_hum_removed_nt_mhl15	SRR10983017_MP1023_hum_removed_nt_mhl15	SRR10983018_MP1016_hum_removed_nt_mhl15	SRR10983018_MP1016_hum_removed_nt_mhl15	SRR10983018_MP1016_hum_removed_nt_mhl15	SRR10983019_MP1015_hum_removed_nt_mhl15	SRR10983019_MP1015_hum_removed_nt_mhl15	SRR10983019_MP1015_hum_removed_nt_mhl15	SRR10983020_MP1011_hum_removed_nt_mhl15	SRR10983020_MP1011_hum_removed_nt_mhl15	SRR10983020_MP1011_hum_removed_nt_mhl15	SRR10983021_MP1009_hum_removed_nt_mhl15	SRR10983021_MP1009_hum_removed_nt_mhl15	SRR10983021_MP1009_hum_removed_nt_mhl15	SRR10983022_MP1006_hum_removed_nt_mhl15	SRR10983022_MP1006_hum_removed_nt_mhl15	SRR10983022_MP1006_hum_removed_nt_mhl15	SRR10983023_MC014_hum_removed_nt_mhl15	SRR10983023_MC014_hum_removed_nt_mhl15	SRR10983023_MC014_hum_removed_nt_mhl15	SRR10983024_MP066_hum_removed_nt_mhl15	SRR10983024_MP066_hum_removed_nt_mhl15	SRR10983024_MP066_hum_removed_nt_mhl15	SRR10983025_MP064_hum_removed_nt_mhl15	SRR10983025_MP064_hum_removed_nt_mhl15	SRR10983025_MP064_hum_removed_nt_mhl15	SRR10983026_MP063_hum_removed_nt_mhl15	SRR10983026_MP063_hum_removed_nt_mhl15	SRR10983026_MP063_hum_removed_nt_mhl15	SRR10983027_MP061_hum_removed_nt_mhl15	SRR10983027_MP061_hum_removed_nt_mhl15	SRR10983027_MP061_hum_removed_nt_mhl15	SRR10983028_MP059_hum_removed_nt_mhl15	SRR10983028_MP059_hum_removed_nt_mhl15	SRR10983028_MP059_hum_removed_nt_mhl15	SRR10983029_MP054_hum_removed_nt_mhl15	SRR10983029_MP054_hum_removed_nt_mhl15	SRR10983029_MP054_hum_removed_nt_mhl15	SRR10983030_MP053_hum_removed_nt_mhl15	SRR10983030_MP053_hum_removed_nt_mhl15	SRR10983030_MP053_hum_removed_nt_mhl15	SRR10983031_MP050_hum_removed_nt_mhl15	SRR10983031_MP050_hum_removed_nt_mhl15	SRR10983031_MP050_hum_removed_nt_mhl15	SRR10983032_MP038_hum_removed_nt_mhl15	SRR10983032_MP038_hum_removed_nt_mhl15	SRR10983032_MP038_hum_removed_nt_mhl15	SRR10983033_MP036_hum_removed_nt_mhl15	SRR10983033_MP036_hum_removed_nt_mhl15	SRR10983033_MP036_hum_removed_nt_mhl15	SRR10983034_MC013_hum_removed_nt_mhl15	SRR10983034_MC013_hum_removed_nt_mhl15	SRR10983034_MC013_hum_removed_nt_mhl15	SRR10983035_MP035_hum_removed_nt_mhl15	SRR10983035_MP035_hum_removed_nt_mhl15	SRR10983035_MP035_hum_removed_nt_mhl15	SRR10983036_MP034_hum_removed_nt_mhl15	SRR10983036_MP034_hum_removed_nt_mhl15	SRR10983036_MP034_hum_removed_nt_mhl15	SRR10983037_MP033_hum_removed_nt_mhl15	SRR10983037_MP033_hum_removed_nt_mhl15	SRR10983037_MP033_hum_removed_nt_mhl15	SRR10983038_MP032_hum_removed_nt_mhl15	SRR10983038_MP032_hum_removed_nt_mhl15	SRR10983038_MP032_hum_removed_nt_mhl15	SRR10983039_MP030_hum_removed_nt_mhl15	SRR10983039_MP030_hum_removed_nt_mhl15	SRR10983039_MP030_hum_removed_nt_mhl15	SRR10983040_MP029_hum_removed_nt_mhl15	SRR10983040_MP029_hum_removed_nt_mhl15	SRR10983040_MP029_hum_removed_nt_mhl15	SRR10983041_MP027_hum_removed_nt_mhl15	SRR10983041_MP027_hum_removed_nt_mhl15	SRR10983041_MP027_hum_removed_nt_mhl15	SRR10983042_MP025_hum_removed_nt_mhl15	SRR10983042_MP025_hum_removed_nt_mhl15	SRR10983042_MP025_hum_removed_nt_mhl15	SRR10983043_MP024_hum_removed_nt_mhl15	SRR10983043_MP024_hum_removed_nt_mhl15	SRR10983043_MP024_hum_removed_nt_mhl15	SRR10983044_MP021_hum_removed_nt_mhl15	SRR10983044_MP021_hum_removed_nt_mhl15	SRR10983044_MP021_hum_removed_nt_mhl15	SRR10983045_MC010_hum_removed_nt_mhl15	SRR10983045_MC010_hum_removed_nt_mhl15	SRR10983045_MC010_hum_removed_nt_mhl15	SRR10983046_MP020_hum_removed_nt_mhl15	SRR10983046_MP020_hum_removed_nt_mhl15	SRR10983046_MP020_hum_removed_nt_mhl15	SRR10983047_MP018_hum_removed_nt_mhl15	SRR10983047_MP018_hum_removed_nt_mhl15	SRR10983047_MP018_hum_removed_nt_mhl15	SRR10983048_MP014_hum_removed_nt_mhl15	SRR10983048_MP014_hum_removed_nt_mhl15	SRR10983048_MP014_hum_removed_nt_mhl15	SRR10983049_MP013_hum_removed_nt_mhl15	SRR10983049_MP013_hum_removed_nt_mhl15	SRR10983049_MP013_hum_removed_nt_mhl15	SRR10983050_MP010_hum_removed_nt_mhl15	SRR10983050_MP010_hum_removed_nt_mhl15	SRR10983050_MP010_hum_removed_nt_mhl15	SRR10983051_MP008_hum_removed_nt_mhl15	SRR10983051_MP008_hum_removed_nt_mhl15	SRR10983051_MP008_hum_removed_nt_mhl15	SRR10983052_MP005_hum_removed_nt_mhl15	SRR10983052_MP005_hum_removed_nt_mhl15	SRR10983052_MP005_hum_removed_nt_mhl15	SRR10983053_MP004_hum_removed_nt_mhl15	SRR10983053_MP004_hum_removed_nt_mhl15	SRR10983053_MP004_hum_removed_nt_mhl15	SRR10983054_MP003_hum_removed_nt_mhl15	SRR10983054_MP003_hum_removed_nt_mhl15	SRR10983054_MP003_hum_removed_nt_mhl15	SRR10983055_MP002_hum_removed_nt_mhl15	SRR10983055_MP002_hum_removed_nt_mhl15	SRR10983055_MP002_hum_removed_nt_mhl15	SRR10983056_MC008_hum_removed_nt_mhl15	SRR10983056_MC008_hum_removed_nt_mhl15	SRR10983056_MC008_hum_removed_nt_mhl15	SRR10983057_MC1045_hum_removed_nt_mhl15	SRR10983057_MC1045_hum_removed_nt_mhl15	SRR10983057_MC1045_hum_removed_nt_mhl15	SRR10983058_MC1043_hum_removed_nt_mhl15	SRR10983058_MC1043_hum_removed_nt_mhl15	SRR10983058_MC1043_hum_removed_nt_mhl15	SRR10983059_MC1042_hum_removed_nt_mhl15	SRR10983059_MC1042_hum_removed_nt_mhl15	SRR10983059_MC1042_hum_removed_nt_mhl15	SRR10983060_MC1035_hum_removed_nt_mhl15	SRR10983060_MC1035_hum_removed_nt_mhl15	SRR10983060_MC1035_hum_removed_nt_mhl15	SRR10983061_MC1023_hum_removed_nt_mhl15	SRR10983061_MC1023_hum_removed_nt_mhl15	SRR10983061_MC1023_hum_removed_nt_mhl15	SRR10983062_MC1016_hum_removed_nt_mhl15	SRR10983062_MC1016_hum_removed_nt_mhl15	SRR10983062_MC1016_hum_removed_nt_mhl15	SRR10983063_MC1015_hum_removed_nt_mhl15	SRR10983063_MC1015_hum_removed_nt_mhl15	SRR10983063_MC1015_hum_removed_nt_mhl15	SRR10983064_MC1011_hum_removed_nt_mhl15	SRR10983064_MC1011_hum_removed_nt_mhl15	SRR10983064_MC1011_hum_removed_nt_mhl15	SRR10983065_MC1009_hum_removed_nt_mhl15	SRR10983065_MC1009_hum_removed_nt_mhl15	SRR10983065_MC1009_hum_removed_nt_mhl15	SRR10983066_MC1006_hum_removed_nt_mhl15	SRR10983066_MC1006_hum_removed_nt_mhl15	SRR10983066_MC1006_hum_removed_nt_mhl15	SRR10983067_MC005_hum_removed_nt_mhl15	SRR10983067_MC005_hum_removed_nt_mhl15	SRR10983067_MC005_hum_removed_nt_mhl15	SRR10983068_MC066_hum_removed_nt_mhl15	SRR10983068_MC066_hum_removed_nt_mhl15	SRR10983068_MC066_hum_removed_nt_mhl15	SRR10983069_MC064_hum_removed_nt_mhl15	SRR10983069_MC064_hum_removed_nt_mhl15	SRR10983069_MC064_hum_removed_nt_mhl15	SRR10983070_MC063_hum_removed_nt_mhl15	SRR10983070_MC063_hum_removed_nt_mhl15	SRR10983070_MC063_hum_removed_nt_mhl15	SRR10983071_MC061_hum_removed_nt_mhl15	SRR10983071_MC061_hum_removed_nt_mhl15	SRR10983071_MC061_hum_removed_nt_mhl15	SRR10983072_MC059_hum_removed_nt_mhl15	SRR10983072_MC059_hum_removed_nt_mhl15	SRR10983072_MC059_hum_removed_nt_mhl15	SRR10983073_MC054_hum_removed_nt_mhl15	SRR10983073_MC054_hum_removed_nt_mhl15	SRR10983073_MC054_hum_removed_nt_mhl15	SRR10983074_MC053_hum_removed_nt_mhl15	SRR10983074_MC053_hum_removed_nt_mhl15	SRR10983074_MC053_hum_removed_nt_mhl15	SRR10983075_MC050_hum_removed_nt_mhl15	SRR10983075_MC050_hum_removed_nt_mhl15	SRR10983075_MC050_hum_removed_nt_mhl15	SRR10983076_MC038_hum_removed_nt_mhl15	SRR10983076_MC038_hum_removed_nt_mhl15	SRR10983076_MC038_hum_removed_nt_mhl15	SRR10983077_MC037_hum_removed_nt_mhl15	SRR10983077_MC037_hum_removed_nt_mhl15	SRR10983077_MC037_hum_removed_nt_mhl15	SRR10983078_MC004_hum_removed_nt_mhl15	SRR10983078_MC004_hum_removed_nt_mhl15	SRR10983078_MC004_hum_removed_nt_mhl15	SRR10983079_MC036_hum_removed_nt_mhl15	SRR10983079_MC036_hum_removed_nt_mhl15	SRR10983079_MC036_hum_removed_nt_mhl15	SRR10983080_MC034_hum_removed_nt_mhl15	SRR10983080_MC034_hum_removed_nt_mhl15	SRR10983080_MC034_hum_removed_nt_mhl15	SRR10983081_MC033_hum_removed_nt_mhl15	SRR10983081_MC033_hum_removed_nt_mhl15	SRR10983081_MC033_hum_removed_nt_mhl15	SRR10983082_MC032_hum_removed_nt_mhl15	SRR10983082_MC032_hum_removed_nt_mhl15	SRR10983082_MC032_hum_removed_nt_mhl15	SRR10983083_MC030_hum_removed_nt_mhl15	SRR10983083_MC030_hum_removed_nt_mhl15	SRR10983083_MC030_hum_removed_nt_mhl15	SRR10983084_MC029_hum_removed_nt_mhl15	SRR10983084_MC029_hum_removed_nt_mhl15	SRR10983084_MC029_hum_removed_nt_mhl15	SRR10983085_MC027_hum_removed_nt_mhl15	SRR10983085_MC027_hum_removed_nt_mhl15	SRR10983085_MC027_hum_removed_nt_mhl15	SRR10983086_MC025_hum_removed_nt_mhl15	SRR10983086_MC025_hum_removed_nt_mhl15	SRR10983086_MC025_hum_removed_nt_mhl15	SRR10983087_MC024_hum_removed_nt_mhl15	SRR10983087_MC024_hum_removed_nt_mhl15	SRR10983087_MC024_hum_removed_nt_mhl15	SRR10983088_MC021_hum_removed_nt_mhl15	SRR10983088_MC021_hum_removed_nt_mhl15	SRR10983088_MC021_hum_removed_nt_mhl15	SRR10983089_MC003_hum_removed_nt_mhl15	SRR10983089_MC003_hum_removed_nt_mhl15	SRR10983089_MC003_hum_removed_nt_mhl15	SRR10983090_MC002_hum_removed_nt_mhl15	SRR10983090_MC002_hum_removed_nt_mhl15	SRR10983090_MC002_hum_removed_nt_mhl15	Details	Details
169435	743	743	119.682038723679	17181	17181	131.10109280461546	10507	10507	88.94441039077124	83585	83585	114.29953726652897	14093	14093	109.92336926234893	10535	10535	118.1387582422974	2066	2066	107.51312477008199	15217	15217	133.2405404861704	2001	2001	111.45908671163063	3184	3184	112.47306084779208	2571	2571	124.52502993122808	18570	18570	118.05865351220217	236	236	130.82694933083414	46168	46168	133.57141336702568	1026	1026	115.84242329242261	2127	2127	113.90524783605686	2655	2655	97.63994765564065	4881	4881	123.2275229891683	2660	2660	108.71144962061365	3733	3733	111.58810625746177	92636	92636	120.62524820211472	82857	82857	132.54192131487963	4899	4899	114.18730950642396	18564	18564	116.54221466640487	67661	67661	133.3379373589684	9294	9294	117.50020310974848	2826	2826	116.82856576158413	2230	2230	120.32640725887379	4927	4927	118.85071901907816	4081	4081	129.82039701959584	2323	2323	133.9157887009906	2452	2452	116.6657986392006	13751	13751	130.68641606844614	82	82	120.12956102491056	5960	5960	126.64312924628064	11724	11724	122.41081678142892	11015	11015	113.7174303034769	6206	6206	121.22977046636362	4172	4172	127.95574197398282	7144	7144	105.70630282985046	6661	6661	114.317545933981	10645	10645	116.49426022304492	27706	27706	119.55292378323564	17035	17035	98.15960590607698	7736	7736	119.96381770016795	484	484	105.94153382293136	16683	16683	117.5947685004795	1099	1099	116.02684806248158	6606	6606	105.56241975442413	7463	7463	131.57186090999843	1753	1753	127.30839825948524	1878	1878	126.27850267885871	1962	1962	96.79987297064517	874	874	115.63999251208254	5765	5765	118.71474404985807	1735	1735	122.11960077123462	3285	3285	126.1078459438275	24689	24689	141.76909847411653	2908	2908	92.06554648903128	2947	2947	113.72421091308317	21236	21236	133.31633536228384	1626	1626	121.62746916405582	8643	8643	136.74916958886797	6982	6982	117.55412863496483	13688	13688	117.3887959151553	48909	48909	134.75246024675073	3454	3454	123.15690017026328	965	965	112.80332983311645	14033	14033	111.80161181134619	1490	1490	110.71200379203573	7606	7606	122.49568100281812	1803	1803	109.29368406651881	2588	2588	115.05963478901454	1442	1442	112.09835348673504	8034	8034	114.86651219593452	533	533	122.85117597364578	1274	1274	114.93542791385651	799	799	129.84446939868457	6743	6743	110.26537818821349	4148	4148	128.10649310699927	species	Anaerotruncus colihominis
1720200	0	0	-inf	0	0	-inf	0	0	-inf	36	36	157.73748058317648	0	0	-inf	0	0	-inf	0	0	-inf	0	0	-inf	0	0	-inf	0	0	-inf	0	0	-inf	0	0	-inf	0	0	-inf	0	0	-inf	0	0	-inf	0	0	-inf	0	0	-inf	0	0	-inf	0	0	-inf	0	0	-inf	0	0	-inf	0	0	-inf	0	0	-inf	0	0	-inf	0	0	-inf	0	0	-inf	0	0	-inf	0	0	-inf	0	0	-inf	0	0	-inf	0	0	-inf	0	0	-inf	0	0	-inf	0	0	-inf	0	0	-inf	0	0	-inf	0	0	-inf	0	0	-inf	0	0	-inf	0	0	-inf	0	0	-inf	0	0	-inf	0	0	-inf	0	0	-inf	0	0	-inf	0	0	-inf	0	0	-inf	0	0	-inf	0	0	-inf	0	0	-inf	0	0	-inf	0	0	-inf	0	0	-inf	0	0	-inf	0	0	-inf	0	0	-inf	0	0	-inf	0	0	-inf	0	0	-inf	0	0	-inf	0	0	-inf	0	0	-inf	0	0	-inf	0	0	-inf	0	0	-inf	0	0	-inf	0	0	-inf	0	0	-inf	0	0	-inf	0	0	-inf	0	0	-inf	0	0	-inf	0	0	-inf	0	0	-inf	0	0	-inf	0	0	-inf	0	0	-inf	0	0	-inf	0	0	-inf	0	0	-inf	species	Anaerotruncus rubiinfantis
2641626	92	0	95.71698301190136	51	0	109.83994037241614	60072	0	71.47044410168324	7119	0	78.04975398403433	5325	0	97.83380499331203	1690	0	93.45666894328096	2768	0	68.26390037737875	1977	0	68.28537210238979	4361	0	69.25153646690747	388	0	81.73224499915332	3046	0	74.87035104521055	199011	0	67.03031464486767	43	0	104.61205807737946	1961	0	85.06253110065703	9070	0	69.8339753067157	1097	0	86.9196085871866	3950	0	82.12323340437013	922	0	71.70121367945559	9478	0	73.52810992722311	356	0	82.65726509108278	3265	0	79.09066597854361	433	0	95.5201610623839	930	0	61.82954819526666	1388	0	75.00760545205698	7564	0	68.5765024702071	62974	0	69.06348101253255	3775	0	94.95137299102744	285	0	94.45652008831519	928	0	82.5360044470631	192	0	86.2703644631856	48	0	93.52526816273466	1958	0	74.39187129622276	7682	0	71.15604012060399	42	0	87.98669109891412	1155	0	76.41165036079441	2000	0	75.44560310545407	10157	0	78.97081016334218	207	0	86.93951750716039	372	0	79.12380892495456	4880	0	98.88219374938251	1963	0	76.18882935156206	12779	0	78.3643118552419	1927	0	87.88136901276194	7762	0	76.6225915620352	345057	0	68.8917583796532	207	0	67.93692240464554	4765	0	74.79259313177502	152	0	91.61924179741057	701	0	77.15438593778843	15847	0	69.73731110044328	538406	0	95.44298407408311	10749	0	93.40364953562475	1444	0	90.38589293471261	173	0	93.8094982075818	5884	0	74.25915126666523	232	0	74.48420429300917	709	0	81.88342514337415	2940	0	71.41071729134582	285	0	78.55998508973043	709	0	71.39615384565467	1020	0	120.85457758001252	282	0	94.7618111216584	5145	0	72.51368007508506	2210	0	74.85582058052776	547	0	92.4685430311447	82	0	99.46219230980222	3720	0	78.78281180394089	71	0	83.863892031466	5249	0	70.11402007219604	3044	0	69.38414474377473	652	0	96.30202032465229	71	0	84.46166851027989	805	0	113.86849507705435	38	0	76.274565718205	574	0	69.42171191653593	53	0	80.62884489504111	48	0	84.09835237420775	136	0	107.2986809147638	3888	0	71.79785621246111	2589	0	82.12370510973535	no_rank	unclassified Anaerotruncus
1872531	92	92	95.71698301190136	51	51	109.83994037241614	60072	60072	71.47044410168324	7119	7119	78.04975398403433	5325	5325	97.83380499331203	1690	1690	93.45666894328096	2768	2768	68.26390037737875	1977	1977	68.28537210238979	4361	4361	69.25153646690747	388	388	81.73224499915332	3046	3046	74.87035104521055	199011	199011	67.03031464486767	43	43	104.61205807737946	1961	1961	85.06253110065703	9070	9070	69.8339753067157	1097	1097	86.9196085871866	3950	3950	82.12323340437013	922	922	71.70121367945559	9478	9478	73.52810992722311	356	356	82.65726509108278	3265	3265	79.09066597854361	433	433	95.5201610623839	930	930	61.82954819526666	1388	1388	75.00760545205698	7564	7564	68.5765024702071	62974	62974	69.06348101253255	3775	3775	94.95137299102744	285	285	94.45652008831519	928	928	82.5360044470631	192	192	86.2703644631856	48	48	93.52526816273466	1958	1958	74.39187129622276	7682	7682	71.15604012060399	42	42	87.98669109891412	1155	1155	76.41165036079441	2000	2000	75.44560310545407	10157	10157	78.97081016334218	207	207	86.93951750716039	372	372	79.12380892495456	4880	4880	98.88219374938251	1963	1963	76.18882935156206	12779	12779	78.3643118552419	1927	1927	87.88136901276194	7762	7762	76.6225915620352	345057	345057	68.8917583796532	207	207	67.93692240464554	4765	4765	74.79259313177502	152	152	91.61924179741057	701	701	77.15438593778843	15847	15847	69.73731110044328	538406	538406	95.44298407408311	10749	10749	93.40364953562475	1444	1444	90.38589293471261	173	173	93.8094982075818	5884	5884	74.25915126666523	232	232	74.48420429300917	709	709	81.88342514337415	2940	2940	71.41071729134582	285	285	78.55998508973043	709	709	71.39615384565467	1020	1020	120.85457758001252	282	282	94.7618111216584	5145	5145	72.51368007508506	2210	2210	74.85582058052776	547	547	92.4685430311447	82	82	99.46219230980222	3720	3720	78.78281180394089	71	71	83.863892031466	5249	5249	70.11402007219604	3044	3044	69.38414474377473	652	652	96.30202032465229	71	71	84.46166851027989	805	805	113.86849507705435	38	38	76.274565718205	574	574	69.42171191653593	53	53	80.62884489504111	48	48	84.09835237420775	136	136	107.2986809147638	3888	3888	71.79785621246111	2589	2589	82.12370510973535	species	Anaerotruncus sp.
253238	16	0	55.26748214171546	0	0	-inf	788	0	51.32524387876428	2033	0	46.31725330502622	660	0	54.567911529862194	390	0	47.94391451312723	11	0	50.51801389472261	23	0	49.18153432983948	141	0	49.53152862277232	34	0	77.35986531134256	423	0	112.96257982945322	26	0	49.32600717450518	0	0	-inf	277	1	47.085543141398745	30	0	45.69641886298495	90	0	47.22983577943779	233	0	55.947173276063005	34	0	52.3889155907799	103	0	57.470826644131726	25	0	55.187340856238244	580	0	54.74420687447274	33	0	53.750324114597426	70	0	46.200818499296076	102	0	49.6989170433882	77	0	125.65996410136249	438	0	50.76941214485602	12	0	47.620384757169916	0	0	-inf	170	0	70.99673733911426	17	0	58.192119875243044	0	0	-inf	41	0	50.139834258549	42	0	74.04222870569261	16	0	42.45526110418102	36	0	48.172139605274005	211	0	50.698572639722315	691	0	52.89546658281874	33	0	42.28263901367391	17	0	44.24035422970048	952	0	44.61739506975031	235	0	46.07173406506849	298	0	54.10094538672169	233	0	50.61942671168136	193	0	60.76531291012459	147	0	48.30706913923966	12	0	67.91495571114832	73	0	51.95356814041705	0	0	-inf	58	0	47.307867871061504	48	0	46.423307071059256	8	0	62.15267056036832	0	0	-inf	144	0	49.043661025743994	7	0	44.0602214191624	58	0	47.91804393976648	0	0	-inf	146	0	53.00158620283136	42	0	72.63719202548805	15	0	91.86257354056288	0	0	-inf	10	0	81.07403480483609	0	0	-inf	248	0	70.70667995097953	235	0	49.51039574922743	45	0	60.599373131362384	0	0	-inf	47	0	50.38458584709557	12	0	55.24690788699261	98	0	45.54444488208225	22	0	52.23994047359875	245	0	53.88411241864267	0	0	-inf	70	0	50.38151540968263	18	0	64.16080246126269	10	0	45.31317594197667	9	0	48.94728095747145	9	0	50.57597402045262	0	0	-inf	151	0	54.122232692752384	0	0	-inf	genus	Ethanoligenens
253239	16	16	55.26748214171546	0	0	-inf	788	788	51.32524387876428	2033	2033	46.31725330502622	660	660	54.567911529862194	390	390	47.94391451312723	11	11	50.51801389472261	23	23	49.18153432983948	141	141	49.53152862277232	34	34	77.35986531134256	423	423	112.96257982945322	26	26	49.32600717450518	0	0	-inf	276	276	47.045998007853086	30	30	45.69641886298495	90	90	47.22983577943779	233	233	55.947173276063005	34	34	52.3889155907799	103	103	57.470826644131726	25	25	55.187340856238244	580	564	54.74420687447274	33	33	53.750324114597426	70	70	46.200818499296076	102	102	49.6989170433882	77	77	125.65996410136249	438	438	50.76941214485602	12	12	47.620384757169916	0	0	-inf	170	170	70.99673733911426	17	17	58.192119875243044	0	0	-inf	41	41	50.139834258549	42	42	74.04222870569261	16	16	42.45526110418102	36	36	48.172139605274005	211	211	50.698572639722315	691	691	52.89546658281874	33	33	42.28263901367391	17	17	44.24035422970048	952	952	44.61739506975031	235	235	46.07173406506849	298	298	54.10094538672169	233	233	50.61942671168136	193	175	60.76531291012459	147	147	48.30706913923966	12	12	67.91495571114832	73	73	51.95356814041705	0	0	-inf	58	58	47.307867871061504	48	48	46.423307071059256	8	8	62.15267056036832	0	0	-inf	144	144	49.043661025743994	7	7	44.0602214191624	58	58	47.91804393976648	0	0	-inf	146	146	53.00158620283136	42	42	72.63719202548805	15	15	91.86257354056288	0	0	-inf	10	10	81.07403480483609	0	0	-inf	248	248	70.70667995097953	235	235	49.51039574922743	45	45	60.599373131362384	0	0	-inf	47	47	50.38458584709557	12	12	55.24690788699261	98	98	45.54444488208225	22	22	52.23994047359875	245	245	53.88411241864267	0	0	-inf	70	70	50.38151540968263	18	18	64.16080246126269	10	10	45.31317594197667	9	9	48.94728095747145	9	9	50.57597402045262	0	0	-inf	151	151	54.122232692752384	0	0	-inf	species	Ethanoligenens harbinense
663278	0	0	-inf	0	0	-inf	0	0	-inf	0	0	-inf	0	0	-inf	0	0	-inf	0	0	-inf	0	0	-inf	0	0	-inf	0	0	-inf	0	0	-inf	0	0	-inf	0	0	-inf	0	0	-inf	0	0	-inf	0	0	-inf	0	0	-inf	0	0	-inf	0	0	-inf	0	0	-inf	16	16	100.57888263099002	0	0	-inf	0	0	-inf	0	0	-inf	0	0	-inf	0	0	-inf	0	0	-inf	0	0	-inf	0	0	-inf	0	0	-inf	0	0	-inf	0	0	-inf	0	0	-inf	0	0	-inf	0	0	-inf	0	0	-inf	0	0	-inf	0	0	-inf	0	0	-inf	0	0	-inf	0	0	-inf	0	0	-inf	0	0	-inf	18	18	98.18248496489598	0	0	-inf	0	0	-inf	0	0	-inf	0	0	-inf	0	0	-inf	0	0	-inf	0	0	-inf	0	0	-inf	0	0	-inf	0	0	-inf	0	0	-inf	0	0	-inf	0	0	-inf	0	0	-inf	0	0	-inf	0	0	-inf	0	0	-inf	0	0	-inf	0	0	-inf	0	0	-inf	0	0	-inf	0	0	-inf	0	0	-inf	0	0	-inf	0	0	-inf	0	0	-inf	0	0	-inf	0	0	-inf	0	0	-inf	0	0	-inf	0	0	-inf	0	0	-inf	0	0	-inf	0	0	-inf	0	0	-inf	0	0	-inf	strain	Ethanoligenens harbinense YUAN-3
292632	604	0	109.63883177136063	156	0	98.76408643787873	10935	0	112.64915827442685	23173	0	91.68315555129004	8574	4	99.94635626757376	11428	0	110.47392703307618	447	0	104.91242815964746	784	0	110.01131458026028	4463	0	112.42085910107018	2181	0	125.90358391502534	1661	0	106.72530728004335	2454	0	109.3336729497384	51	0	127.58539841911735	4015	1	93.2079995924654	1078	0	107.3702605771218	1353	0	109.81361025714855	5095	0	103.9973561029253	1552	1	105.66418955664919	2599	0	118.21725151151794	1000	4	101.39109801479651	13454	0	128.20401273296082	2172	0	117.0671205686339	1385	0	105.11782945409564	2083	0	112.85224832803615	3100	1	112.06183404217556	9409	0	95.86989173254264	2008	0	78.81756775174127	303	0	99.34613737794533	1683	0	116.44075130390605	252	0	104.78492286540317	210	0	109.67658478088694	2493	0	98.08503875971654	271	0	105.29721339964557	330	0	81.06252456744295	975	0	97.14701134218546	5356	1	117.59534091964284	8097	4	97.33561368771578	2007	0	122.2428788815278	640	0	118.15041339248829	4202	0	107.02129033758307	3268	0	105.9674437798253	9865	0	119.27953866905715	9824	0	129.55286206575852	6249	0	100.22702506196431	8378	1	126.99034667806525	105	0	95.78682787853917	1426	0	118.88540986504336	352	0	111.86939859470324	2199	0	129.55771362472484	1392	0	108.66060253251972	671	0	125.40125538298203	415	0	85.43507971225185	2244	0	122.89432311014215	360	0	122.48214413932055	2531	0	110.11936148885295	295	0	93.60217801859433	2627	0	106.28579083620538	3293	0	113.6915118524982	965	0	88.31030717126733	923	1	109.47122114784649	131	0	104.82866480076258	1146	0	96.07352583896608	1307	0	102.03240402511636	5027	1	97.07224767669987	2622	0	86.69356018523366	786	0	115.85086197317041	1601	0	121.55960562581947	378	0	99.7175825662065	1437	0	96.32427400852886	926	0	107.63980836481075	3856	1	102.36033905889448	1109	0	91.04376211249856	3391	1	117.03034677982018	318	0	88.31909478929875	659	0	117.70261761767732	355	0	123.32878731310224	134	0	132.52290752438026	239	0	113.77921639591494	4209	0	108.10502432634706	981	0	111.00715014889367	genus	Subdoligranulum
214851	604	604	109.63883177136063	156	156	98.76408643787873	10935	10935	112.64915827442685	23173	23173	91.68315555129004	8570	8570	99.9229940067885	11428	11428	110.47392703307618	447	447	104.91242815964746	784	784	110.01131458026028	4463	4463	112.42085910107018	2181	2181	125.90358391502534	1661	1661	106.72530728004335	2454	2454	109.3336729497384	51	51	127.58539841911735	4014	4014	93.19908280113319	1078	1078	107.3702605771218	1353	1353	109.81361025714855	5095	5095	103.9973561029253	1551	1551	105.66268355378436	2599	2599	118.21725151151794	996	996	101.39266868955474	13454	13454	128.20401273296082	2172	2172	117.0671205686339	1385	1385	105.11782945409564	2083	2083	112.85224832803615	3099	3099	112.06475815771032	9409	9409	95.86989173254264	2008	2008	78.81756775174127	303	303	99.34613737794533	1683	1683	116.44075130390605	252	252	104.78492286540317	210	210	109.67658478088694	2493	2493	98.08503875971654	271	271	105.29721339964557	330	330	81.06252456744295	975	975	97.14701134218546	5355	5355	117.59414490487525	8093	8093	97.31983986524584	2007	2007	122.2428788815278	640	640	118.15041339248829	4202	4202	107.02129033758307	3268	3268	105.9674437798253	9865	9865	119.27953866905715	9824	9824	129.55286206575852	6249	6249	100.22702506196431	8377	8377	126.99058427466045	105	105	95.78682787853917	1426	1426	118.88540986504336	352	352	111.86939859470324	2199	2199	129.55771362472484	1392	1392	108.66060253251972	671	671	125.40125538298203	415	415	85.43507971225185	2244	2244	122.89432311014215	360	360	122.48214413932055	2531	2531	110.11936148885295	295	295	93.60217801859433	2627	2627	106.28579083620538	3293	3293	113.6915118524982	965	965	88.31030717126733	922	922	109.45871704930836	131	131	104.82866480076258	1146	1146	96.07352583896608	1307	1307	102.03240402511636	5026	5026	97.07862894364709	2622	2622	86.69356018523366	786	786	115.85086197317041	1601	1601	121.55960562581947	378	378	99.7175825662065	1437	1437	96.32427400852886	926	926	107.63980836481075	3855	3855	102.36951165009005	1109	1109	91.04376211249856	3390	3390	117.02062121839829	318	318	88.31909478929875	659	659	117.70261761767732	355	355	123.32878731310224	134	134	132.52290752438026	239	239	113.77921639591494	4209	4209	108.10502432634706	981	981	111.00715014889367	species	Subdoligranulum variabile
459786	3090	4	94.55772589330483	11329	7	135.67221395552284	51694	15	94.66056029556172	134840	67	91.97466240958147	51840	47	97.13296903923451	36215	6	109.93196303302443	16459	6	147.98173680899276	3504	0	104.10276372621014	12999	3	97.70632718210899	3271	6	123.15541406074476	11654	1	135.67738501673767	12232	2	110.14953878688327	177	2	135.82747924696287	26951	4	90.65172583398761	8126	5	102.63104967378669	15401	4	116.9295875778422	14256	10	96.59599705238713	14474	5	101.22579678750836	12459	3	113.76902407991446	4785	1	115.81432461352297	89860	23	129.25724757401008	287926	25	145.8265282114989	25574	18	91.73190465482068	19328	0	125.16218944541407	65936	7	135.9270780374729	51769	20	103.38706070141902	5111	8	132.02317189881984	2952	10	88.09227531862624	22440	2	118.280677437119	17873	0	141.14282884809202	17202	1	142.879553896058	8821	3	108.20507620298656	12301	2	141.68708197213482	218	0	116.01112845044524	25865	9	131.7858829569915	31347	20	92.86924362520529	41171	13	121.80482365099142	33804	11	117.69425930256064	9247	6	114.8666997937282	16316	18	98.13737107787811	36935	10	108.43065711219877	36544	10	116.22756796692579	59138	9	123.2359902828633	312005	23	141.48420118593097	37099	9	99.81493399068599	2808	1	116.81885688079433	11582	3	111.46566993912477	10327	1	139.70220669792664	16815	8	104.21887507279801	30097	10	120.30374431850213	10155	3	146.25029083084783	1532	0	112.73196178447434	17347	3	105.91988572519651	13934	5	143.41619340569733	23195	2	123.42182396278442	1042	6	115.3261270648229	9846	4	118.29872315126819	26556	10	136.80776901855646	10761	4	134.99980938189827	12386	3	135.7665947736901	346	6	105.42505206510855	11912	3	133.36842958314176	5618	3	105.70263302673749	20867	13	105.19455539395824	13952	8	108.3438283728955	22534	5	145.91243223337773	6109	10	96.91499912153877	3971	1	131.68044471346224	27900	33	94.12756768169162	4496	4	104.32538028336589	20989	8	110.65268788535407	6735	3	132.2103235931012	18833	19	96.91146497246561	483	0	103.14700370214327	5222	9	122.57967239308044	1261	6	105.36984058471974	1255	3	100.59151431225806	1361	4	98.87435831881545	41134	18	120.20023195732945	9163	2	131.8904612397613	genus	Oscillibacter
351091	282	2	53.10086745813302	50	9	66.38229241919247	2804	250	52.192589225850845	7699	342	51.67814762556346	2784	219	52.05825296001665	793	57	52.22083855299632	39	2	58.33648579245572	124	0	49.556334852890586	668	22	51.205293476678285	65	1	56.33192566850507	166	10	54.438024412175416	351	9	50.96321834891372	0	0	-inf	1227	49	50.18386708056577	323	9	53.30460987080968	399	14	50.834648809235205	740	72	52.44109306509342	416	7	54.474069944614676	452	35	53.9630686443835	48	2	52.26075433687654	933	43	56.51893973285265	47	11	60.60672654390573	1069	24	52.01811921558072	326	0	47.05468297064202	46	20	79.43428810184417	1974	83	54.03177330583597	45	1	49.69236122232889	86	2	52.61820987200298	564	11	49.007684557967075	38	9	61.04140221266511	31	12	72.9604680164202	233	4	51.822230980971824	21	1	51.836986063429855	9	0	44.086536214704225	608	18	55.08039153659242	1626	115	55.28532065045632	783	29	50.40668926726255	822	23	54.90554755568379	270	14	56.16314828807773	806	51	52.33875638105186	823	42	51.3877779805471	1130	41	52.91561303945227	1344	32	51.16996195814339	703	160	72.58609819644862	1416	17	52.68165793544138	72	0	47.455293769757986	371	18	54.411614110541606	26	7	71.22401151724058	455	20	53.471313001339595	1077	28	54.25306798388614	24	0	64.71042996589513	21	1	53.04265473258541	549	33	50.80153726318092	17	3	62.52749428737917	335	5	48.80344345555624	43	0	52.29428404360261	226	35	54.51835968187958	185	11	58.59208095158959	87	1	60.62517930325844	42	8	72.02668846865117	0	0	-inf	84	10	54.218825988213815	218	9	51.42104617315747	698	14	51.22012178450255	389	17	54.869280846385244	40	6	62.18568584917993	402	15	53.882680846038156	41	1	53.777210058441185	1429	33	54.271278709807824	183	4	51.84423776741682	868	28	53.007418616025745	31	0	52.8376382527497	945	29	54.79829616682696	17	0	50.826423255357945	88	2	54.82326089299117	51	0	56.107312001867044	28	2	53.58378490960803	59	1	50.836003423713365	1177	41	53.64643599318124	109	9	53.369961459668325	species	Oscillibacter valericigenes
693746	280	280	52.6534220050615	41	41	49.149137096576176	2554	2554	49.1261383967385	7357	7357	50.6579695377136	2565	2565	49.710038128656535	736	736	50.151975272113525	37	37	56.329036760199244	124	124	49.556334852890586	646	646	50.008558529039334	64	64	55.91523700707546	156	156	53.47238717071177	342	342	50.008236140583264	0	0	-inf	1178	1178	49.37085591614661	314	314	51.26030967048154	385	385	49.694674299244966	668	668	50.4116272918033	409	409	53.68351241190199	417	417	51.40540246233458	46	46	51.565889466656124	890	890	54.35669882443865	36	36	50.081898321308884	1045	1045	50.935719027474285	326	326	47.05468297064202	26	26	48.83055713307451	1891	1891	52.70644580835797	44	44	49.7535512501091	84	84	51.96562172765588	553	553	48.25970839085344	29	29	45.650265569720744	19	19	46.65704591750288	229	229	50.386050222069564	20	20	48.02883536660134	9	9	44.086536214704225	590	590	53.80017201577866	1511	1511	51.63548959313741	754	754	48.25549251028468	799	799	53.031308647660644	256	256	53.58894460677417	755	755	50.30315201938144	781	781	50.41741155884088	1089	1089	51.08125359684709	1312	1312	49.82747714832354	543	543	57.48800257720709	1399	1399	52.09271252501904	72	72	47.455293769757986	353	353	51.44513042129083	19	19	50.07258906292839	435	435	51.530310030406866	1049	1049	53.112231516442165	24	24	64.71042996589513	20	20	51.69478746921468	516	516	48.587381012712115	14	14	55.64052877753184	330	330	48.34527134704737	43	43	52.29428404360261	191	191	51.80529177902611	174	174	54.46597630994122	86	86	59.818495341668424	34	34	53.73885046127498	0	0	-inf	74	74	51.85885750014541	209	209	49.72618767745802	684	684	50.62711828314657	372	372	52.28694478060248	34	34	52.13185933161553	387	387	52.67525837359185	40	40	53.046640309902216	1396	1396	53.34343680876066	179	179	49.82856616300147	840	840	51.70478356246316	31	31	52.8376382527497	916	916	53.322141948583116	17	17	50.826423255357945	86	86	54.02845300678166	51	51	56.107312001867044	26	26	46.65283237627515	58	58	50.14352072412222	1136	1136	52.28470192356559	100	100	49.17113905003038	strain	Oscillibacter valericigenes Sjm18-20
876090	0	0	-inf	0	0	-inf	264	0	80.66239825044016	643	0	85.1276209701185	255	0	80.45891716518916	152	0	77.13504025605049	0	0	-inf	35	0	81.09104625906583	43	0	77.22219068895625	0	0	-inf	47	0	73.95066095166187	45	0	75.06534690713906	0	0	-inf	239	0	73.79458892326736	41	0	69.49529515699801	51	0	72.16898704914195	62	0	83.46200909843634	27	0	68.21146111027326	55	0	74.04654833060354	0	0	-inf	29	0	97.05752785207436	10	0	64.2	188	0	74.26143840608509	137	0	69.1759707703591	0	0	-inf	153	0	79.33417611005443	0	0	-inf	0	0	-inf	203	0	70.34605264703644	0	0	-inf	0	0	-inf	59	0	72.82257154183017	0	0	-inf	0	0	-inf	42	0	76.36183127477251	179	0	80.4695002751888	198	0	76.88986925761131	69	0	73.30039065658401	16	0	74.51614923159883	76	0	85.34220673606255	79	0	90.34925675500168	194	0	70.46595187007873	284	0	72.79315031993578	55	0	81.23615463716389	234	0	72.47097651309095	36	0	73.53382766386953	17	0	76.33133506994241	0	0	-inf	57	0	71.69570070439117	56	0	74.91904392357269	0	0	-inf	0	0	-inf	150	0	75.34748985888162	0	0	-inf	137	0	71.58954030548601	0	0	-inf	67	0	84.10506162154242	9	0	76.33333333333333	0	0	-inf	0	0	-inf	0	0	-inf	0	0	-inf	80	0	68.14667864885455	108	0	76.4369843210543	35	0	67.99293280198017	0	0	-inf	17	0	76.10179698994416	0	0	-inf	84	0	72.92208082174986	17	0	71.39953669163637	93	0	79.99687372917587	0	0	-inf	80	0	72.4076102814498	0	0	-inf	0	0	-inf	0	0	-inf	0	0	-inf	0	0	-inf	53	0	75.45558441967229	0	0	-inf	no_rank	environmental samples
876091	0	0	-inf	0	0	-inf	264	264	80.66239825044016	643	643	85.1276209701185	255	255	80.45891716518916	152	152	77.13504025605049	0	0	-inf	35	35	81.09104625906583	43	43	77.22219068895625	0	0	-inf	47	47	73.95066095166187	45	45	75.06534690713906	0	0	-inf	239	239	73.79458892326736	41	41	69.49529515699801	51	51	72.16898704914195	62	62	83.46200909843634	27	27	68.21146111027326	55	55	74.04654833060354	0	0	-inf	29	29	97.05752785207436	10	10	64.2	188	188	74.26143840608509	137	137	69.1759707703591	0	0	-inf	153	153	79.33417611005443	0	0	-inf	0	0	-inf	203	203	70.34605264703644	0	0	-inf	0	0	-inf	59	59	72.82257154183017	0	0	-inf	0	0	-inf	42	42	76.36183127477251	179	179	80.4695002751888	198	198	76.88986925761131	69	69	73.30039065658401	16	16	74.51614923159883	76	76	85.34220673606255	79	79	90.34925675500168	194	194	70.46595187007873	284	284	72.79315031993578	55	55	81.23615463716389	234	234	72.47097651309095	36	36	73.53382766386953	17	17	76.33133506994241	0	0	-inf	57	57	71.69570070439117	56	56	74.91904392357269	0	0	-inf	0	0	-inf	150	150	75.34748985888162	0	0	-inf	137	137	71.58954030548601	0	0	-inf	67	67	84.10506162154242	9	9	76.33333333333333	0	0	-inf	0	0	-inf	0	0	-inf	0	0	-inf	80	80	68.14667864885455	108	108	76.4369843210543	35	35	67.99293280198017	0	0	-inf	17	17	76.10179698994416	0	0	-inf	84	84	72.92208082174986	17	17	71.39953669163637	93	93	79.99687372917587	0	0	-inf	80	80	72.4076102814498	0	0	-inf	0	0	-inf	0	0	-inf	0	0	-inf	0	0	-inf	53	53	75.45558441967229	0	0	-inf	species	uncultured Oscillibacter sp.
2629304	1775	0	104.78079724431934	10741	0	137.23352092243104	26860	0	102.4128285379294	61414	0	104.08851348101456	21494	0	103.89629919702301	10420	0	104.41035938078429	15617	0	150.11448299972685	1249	0	96.39494786297676	6476	2	103.7829524389227	2342	0	136.37374970031792	9531	0	143.33048877559514	7128	0	108.35125153177499	165	0	137.97631535072372	10721	0	94.35799147434363	4330	0	105.2749959669998	10172	0	127.19370498061879	7702	0	101.18347442742751	5001	0	94.56133340828035	7745	1	123.50408755919736	2126	0	121.30909206692262	58040	0	137.33121359491238	285808	1	146.10575113889436	16460	0	93.36613319107214	11147	0	128.0836684915089	61162	0	137.43721758633157	28938	1	107.1103632841449	3725	0	138.02786348487115	2360	0	88.36281203657639	13239	0	120.80814961306936	17158	0	141.78320487264537	16651	0	144.6347118560366	2504	1	110.61743088041142	11712	0	143.77023130747273	99	0	129.27199375124692	21844	1	139.3659270862613	16429	0	101.84417680339547	24333	0	131.37294158551944	25366	0	124.2891869407994	5009	0	114.61117030270115	7414	1	104.31543119708773	10925	0	106.68078146034412	26897	1	124.81066685717828	41006	0	131.33854778267963	298038	0	142.8590349378991	24817	2	102.27274482293339	2289	0	126.1716384232677	9078	1	116.55049487510271	9984	0	140.28012569850546	7380	0	112.68937473750424	23474	0	127.75607109473351	9111	0	149.60953606189094	814	0	109.39493780604407	10229	0	112.29491716822857	13595	0	144.30182307552454	15426	0	126.1849750100088	515	0	125.35371531170097	5155	0	120.81197271267192	20070	0	137.79792976747808	9415	1	137.2450597730078	11049	0	136.26542673227667	137	0	130.81768833811412	10660	0	135.8145514512148	3880	0	114.19465102196347	13255	0	112.77529207593722	9294	0	113.77314542726982	21974	0	146.89226201649126	3754	0	104.89497719156444	3454	0	134.9659690424576	17305	0	95.29100743910338	2703	0	111.09953639692199	14199	1	120.74001723397168	5318	0	137.6116587883735	12601	1	101.65052190340317	247	0	122.35869197913239	3528	0	126.67913895922239	669	0	99.12221237495756	253	0	137.7621482301418	836	1	96.89306099056024	28951	0	126.94740668532681	6985	0	137.04634771072196	no_rank	unclassified Oscillibacter
2109687	1775	1775	104.78079724431934	10741	10741	137.23352092243104	26860	26860	102.4128285379294	61414	61414	104.08851348101456	21494	21494	103.89629919702301	10420	10420	104.41035938078429	15617	15617	150.11448299972685	1249	1249	96.39494786297676	6474	6474	103.77557929055578	2342	2342	136.37374970031792	9531	9531	143.33048877559514	7128	7128	108.35125153177499	165	165	137.97631535072372	10721	10721	94.35799147434363	4330	4330	105.2749959669998	10172	10172	127.19370498061879	7702	7702	101.18347442742751	5001	5001	94.56133340828035	7744	7744	123.50079521513217	2126	2126	121.30909206692262	58040	58040	137.33121359491238	285807	285807	146.1058529759772	16460	16460	93.36613319107214	11147	11147	128.0836684915089	61162	61162	137.43721758633157	28937	28937	107.10795851223756	3725	3725	138.02786348487115	2360	2360	88.36281203657639	13239	13239	120.80814961306936	17158	17158	141.78320487264537	16651	16651	144.6347118560366	2503	2503	110.61288330984826	11712	11712	143.77023130747273	99	99	129.27199375124692	21843	21843	139.36544024503465	16429	16429	101.84417680339547	24333	24333	131.37294158551944	25366	25366	124.2891869407994	5009	5009	114.61117030270115	7413	7413	104.30210376719891	10925	10925	106.68078146034412	26896	26896	124.81118034122262	41006	41006	131.33854778267963	298038	298038	142.8590349378991	24815	24815	102.2678880781459	2289	2289	126.1716384232677	9077	9077	116.55375041050814	9984	9984	140.28012569850546	7380	7380	112.68937473750424	23474	23474	127.75607109473351	9111	9111	149.60953606189094	814	814	109.39493780604407	10229	10229	112.29491716822857	13595	13595	144.30182307552454	15426	15426	126.1849750100088	515	515	125.35371531170097	5155	5155	120.81197271267192	20070	20070	137.79792976747808	9414	9414	137.24391733193843	11049	11049	136.26542673227667	137	137	130.81768833811412	10660	10660	135.8145514512148	3880	3880	114.19465102196347	13255	13255	112.77529207593722	9294	9294	113.77314542726982	21974	21974	146.89226201649126	3754	3754	104.89497719156444	3454	3454	134.9659690424576	17305	17305	95.29100743910338	2703	2703	111.09953639692199	14198	14198	120.74316838323453	5318	5318	137.6116587883735	12600	12600	101.64716083371297	247	247	122.35869197913239	3528	3528	126.67913895922239	669	669	99.12221237495756	253	253	137.7621482301418	835	835	96.76668543708797	28951	28951	126.94740668532681	6985	6985	137.04634771072196	species	Oscillibacter sp. PEA192
2763056	1029	1029	88.33932530037079	531	531	111.15324962177401	21751	21751	90.7520610647078	65017	65017	85.40136514659635	27260	27260	96.60229609577267	24844	24844	114.30182118023514	797	797	111.03312695931275	2096	2096	112.30707160064723	5809	5809	96.44886500322345	858	858	92.4155361591395	1909	1909	106.04450673007563	4706	4706	117.6526577287238	10	10	115.481792916465	14760	14760	91.60929029097878	3427	3427	104.37781746294782	4775	4775	101.12179434745596	5742	5742	96.33075962231356	9025	9025	107.19557138843757	4204	4204	102.80524397721838	2610	2610	112.53329399741756	30835	30835	116.3211282565738	2036	2036	108.99652464211628	7839	7839	94.16041433199744	7718	7718	125.23571006506157	4721	4721	116.96711252084638	20684	20684	103.09828603996434	1333	1333	118.33955420644575	496	496	93.04329737918997	8432	8432	120.11810437924545	677	677	129.40912483459107	519	519	90.9320317853869	6022	6022	109.75470254441379	566	566	102.0271102190287	110	110	109.96108904446618	3362	3362	97.19095945103543	13093	13093	86.50086517264891	15844	15844	111.23155303684379	7536	7536	102.80867018011757	3946	3946	119.41275025871467	8002	8002	97.25412076672757	25098	25098	111.1365865974646	8313	8313	98.17755675712844	16495	16495	109.85302317419384	13186	13186	114.40163627370089	10623	10623	100.98400459707189	410	410	80.69383127582628	2113	2113	99.94872466992942	316	316	127.04458638025939	8915	8915	100.04844838785712	5480	5480	101.89869237828611	1017	1017	118.27548673371686	697	697	118.42753275510836	6416	6416	101.20751469434059	317	317	110.78544731970014	7295	7295	121.99436075845455	478	478	110.72206971794174	4394	4394	119.20547706415728	6282	6282	136.0220500595991	1255	1255	123.50311987372378	1292	1292	133.55744735783048	203	203	89.39175711217665	1165	1165	116.7908950394775	1437	1437	93.17997496265576	6793	6793	96.50226615854203	4226	4226	101.7398431046567	515	515	111.38182963925324	1926	1926	90.66765216626574	475	475	114.6646805728714	9049	9049	98.45958245100339	1589	1589	99.22358712130925	5821	5821	95.18237634513123	1383	1383	113.3733588540102	5188	5188	93.57003363437906	219	219	85.54044143355443	1597	1597	117.57725632162688	535	535	118.12296893165257	971	971	92.40286403932951	462	462	108.68122161219246	10935	10935	109.76634378122323	2067	2067	118.61646433547956	species	Oscillibacter hominis
473772	87225	7	114.22584670099339	48660	4	111.87651917109879	334103	0	101.70682210263223	732478	7	103.38746449603245	467776	0	106.12735659994257	371890	3	117.45457424932688	12712	7	110.80140779372243	88034	0	111.71981733843054	175228	1	98.01081778450468	134901	0	105.51532490393353	134307	0	121.62438127076938	474275	0	116.46223396605025	3660	5	119.08007792507652	446988	3	97.95545276198713	324429	1	114.15954707141795	204780	1	107.93752007286119	707483	0	98.9377901735072	154725	2	100.42381269044557	139281	2	108.58653012347081	20434	0	112.14656806791037	456129	3	116.80975038765611	111090	1	122.78722482806336	114747	1	109.46407374588102	272203	0	108.1527057328515	315437	3	114.24294743952815	265775	3	101.30015155720967	183849	8	117.74112482761673	18546	9	114.10176672821686	368348	1	109.06397206149987	26903	0	111.57918445263905	41357	13	119.35046724094144	85600	3	109.44504837747594	133401	0	120.42783223444548	63272	10	109.03212750999742	114911	1	109.6557593175236	529169	1	101.52577105723367	1152038	1	103.11466426648948	162229	12	116.0076690206088	132943	1	103.52175184409268	320965	1	99.3691752528825	369748	0	107.95807315449012	1106456	4	114.49226315446833	814629	0	109.6014643240041	371598	1	110.45665933785637	354907	6	106.22475026488416	35929	9	101.30057107362458	578608	0	101.71075223908798	22636	6	105.12626290151366	247196	5	105.2241693523309	198122	3	114.00435496656418	376678	1	114.27812633295581	111263	7	112.86520039172038	168586	0	103.42923388437457	10699	9	104.6128710978675	559085	0	106.4807635105298	25828	0	108.0091827638574	276958	0	109.29121527824415	389693	0	109.56973172567977	69348	7	116.92892644296545	377044	0	113.16405493846689	24507	1	109.73722302226714	137453	0	112.72295161582254	182193	0	111.94179985700585	521945	4	107.17904444293018	1088166	3	115.7450756884416	38076	6	115.65133001060107	137180	0	114.95710174869518	17336	4	100.19696877401617	218488	2	113.52963814487991	331165	0	120.26317475169198	676046	5	114.2899566934014	113358	1	132.59375454517726	245142	0	111.45039824811958	5265	6	94.23141593078299	157753	1	115.36642791006508	33109	10	115.36979899131538	12265	0	115.97319653571496	37042	1	114.03065483720258	350170	4	116.11492563546615	455336	6	113.55336577400473	no_rank	unclassified Oscillospiraceae
1572656	0	0	-inf	0	0	-inf	7	7	62.8809736999438	0	0	-inf	50	50	122.8585453679907	0	0	-inf	0	0	-inf	12	12	46.280627697345594	0	0	-inf	0	0	-inf	481	481	142.89994287963248	0	0	-inf	0	0	-inf	0	0	-inf	0	0	-inf	0	0	-inf	9	9	58.44213690553026	0	0	-inf	0	0	-inf	0	0	-inf	0	0	-inf	0	0	-inf	0	0	-inf	0	0	-inf	0	0	-inf	0	0	-inf	0	0	-inf	0	0	-inf	970	970	122.33705704692248	0	0	-inf	0	0	-inf	13	13	118.20851022362669	0	0	-inf	0	0	-inf	0	0	-inf	8	8	45.10860535386458	49	49	46.34829506189906	0	0	-inf	0	0	-inf	45	45	44.796458231857024	18	18	47.226262176809776	0	0	-inf	0	0	-inf	0	0	-inf	0	0	-inf	0	0	-inf	0	0	-inf	0	0	-inf	12	12	44.916666666666664	0	0	-inf	0	0	-inf	0	0	-inf	0	0	-inf	0	0	-inf	0	0	-inf	0	0	-inf	8	8	70.8879198996799	0	0	-inf	0	0	-inf	0	0	-inf	0	0	-inf	136	136	84.76664838454123	20	20	92.30217841367437	11	11	47.6187130546817	0	0	-inf	0	0	-inf	0	0	-inf	0	0	-inf	0	0	-inf	0	0	-inf	0	0	-inf	0	0	-inf	0	0	-inf	0	0	-inf	0	0	-inf	0	0	-inf	8	8	145.0	0	0	-inf	0	0	-inf	0	0	-inf	species	Ruminococcaceae bacterium CPB6
1834198	29	29	79.63468258903842	24	24	78.61647407323551	1319	1319	78.11601058784083	2564	2564	62.311848578436276	1215	1215	66.93581010062358	610	610	67.6547980518843	53	53	84.31018205752792	63	63	66.00589835871041	231	231	67.16081551139929	66	66	61.56716688654876	68	68	71.28234177207352	117	117	73.44487757711852	0	0	-inf	405	405	73.25116404133605	91	91	77.71321193685424	223	223	76.27491337230406	309	309	62.4686232041866	111	111	58.13697091304173	222	222	77.24825410633211	125	125	63.25863894674381	771	771	62.441199256143435	368	368	80.07824756990001	265	265	80.80236772704853	642	642	78.1673653875459	143	143	63.332851801333845	803	803	76.10989935639712	124	124	99.5433228946673	62	62	87.58737995284437	231	231	76.32271816855834	88	88	75.6691757176293	58	58	57.92782524824613	72	72	60.4547754337964	88	88	72.29163397111954	0	0	-inf	99	99	68.69549248957667	395	395	65.13902498457345	715	715	67.34916288912396	136	136	66.42956664911998	67	67	77.10805875623619	799	799	75.48072156702592	443	443	69.76314777830987	626	626	86.75823032017209	365	365	77.94524215092405	1155	1155	64.47056869980008	307	307	68.15821034376711	40	40	85.59370706024464	176	176	78.75859449212001	40	40	77.3309591631473	76	76	61.95499936028193	224	224	76.70758254702831	149	149	84.96406343850173	34	34	77.39967353170498	184	184	68.52095201978698	26	26	106.55601567391255	140	140	57.45272596918196	106	106	88.92412113974915	162	162	71.88611531540894	153	153	92.05163659789262	79	79	85.47004946991291	139	139	54.463337505430225	88	88	69.81135421780525	42	42	93.78410100963178	345	345	83.29577408220597	284	284	66.66740762336896	238	238	95.4360109761619	149	149	95.06144471072159	65	65	69.47756526104942	14	14	59.18629899177704	231	231	78.54026971863976	74	74	69.78518128075898	267	267	76.80715072594718	51	51	85.22626824252218	326	326	88.14658676503758	103	103	64.1146558487607	114	114	77.88008649115454	28	28	69.52301170575907	50	50	66.17933310780062	22	22	77.5729034224037	294	294	69.35262479472418	47	47	67.15832890030576	species	Hungateiclostridiaceae bacterium KB18
2485925	87153	87153	114.26883525046087	48529	48529	111.97570738974777	327691	327691	102.35336888942327	722443	722443	103.92081996894369	463321	463321	106.48246083911994	369878	369878	117.71956060269139	12546	12546	111.25931146744689	87730	87730	111.83793502095463	174392	174392	98.15717085508726	134662	134662	105.58443549191038	133620	133620	121.61564092557043	473974	473974	116.48947939484378	3655	3655	119.14079220623849	445469	445469	98.03406901850055	324205	324205	114.18192338071597	204299	204299	108.0191495315057	706397	706397	98.98159142789916	154464	154464	100.48131706081193	138539	138539	108.780662517645	20019	20019	113.00634003607908	453858	453858	117.07162561923465	110524	110524	123.02987119023373	114013	114013	109.6485489035117	270458	270458	108.34958175783702	314824	314824	114.33728379403009	261517	261517	101.81379165420064	183652	183652	117.77174026585736	18457	18457	114.24497745776922	366360	366360	109.1054945137593	26772	26772	111.78115559238314	41198	41198	119.54569036866259	85351	85351	109.55309612420658	133164	133164	120.5124227450603	63137	63137	109.11730173661813	114613	114613	109.75780877431448	528014	528014	101.59739715082213	1149454	1149454	103.19864371121297	161891	161891	116.10172544427554	132785	132785	103.55487846186524	319237	319237	99.53549254015797	368448	368448	108.08684822321699	1104327	1104327	114.56912124186323	813315	813315	109.65013005002723	366885	366885	110.95434438219877	353858	353858	106.3182903070592	35806	35806	101.34750869202642	578193	578193	101.73177708828287	22573	22573	105.20510093357618	246830	246830	105.2741433174871	197592	197592	114.11905556411614	376418	376418	114.30510301105308	111147	111147	112.9072011870305	167924	167924	103.54610903187307	10622	10622	104.74185158486749	558540	558540	106.50922582233487	25582	25582	108.25601952036553	276296	276296	109.39724864198915	389179	389179	109.60874556001231	69127	69127	117.04620668449624	376828	376828	113.19404138756659	24382	24382	109.96108225821077	137090	137090	112.83027331735383	181158	181158	112.12622602695531	521005	521005	107.24718908853828	1087727	1087727	115.75839093413106	37864	37864	115.83209683903199	136943	136943	115.04169901415389	17266	17266	100.3197597697239	217917	217917	113.64041820395663	330811	330811	120.32333314160681	674897	674897	114.3694762847765	113242	113242	132.65375417077448	244554	244554	111.52391445471902	5110	5110	95.18542076262472	157482	157482	115.45637860408554	33015	33015	115.51121604348158	12051	12051	116.70015776420024	36962	36962	114.1242180931109	349170	349170	116.24187238594288	455163	455163	113.57071137141959	species	Oscillospiraceae bacterium
2789326	21	21	49.45984761527168	0	0	-inf	2329	2329	70.69621750667838	4472	4472	72.5474046682647	2126	2126	73.75918974424427	745	745	75.99401564518064	30	30	78.60447240800116	99	99	89.67615362565881	346	346	74.58106318691658	43	43	76.12709574306587	73	73	92.20514481688325	90	90	79.3820904008014	0	0	-inf	856	856	81.75933779704108	83	83	86.28252942327767	159	159	79.49659321427562	482	482	80.88992676841949	70	70	79.3749433038767	275	275	84.78876450958678	34	34	73.06206344916554	648	648	69.16760204951991	22	22	64.45049206425224	318	318	92.43830138400853	302	302	94.51290416522983	128	128	63.603647127408934	1540	1540	73.50296363224528	19	19	68.30845702354476	0	0	-inf	464	464	91.85749313396714	9	9	58.687293973708705	14	14	58.6115524883721	113	113	83.64420521392682	18	18	69.20676043104041	0	0	-inf	79	79	77.61176057115799	478	478	77.9728365404306	817	817	75.39168878364464	143	143	82.41145141023809	47	47	87.0874210516108	492	492	66.79270622462143	480	480	82.69417945565401	707	707	78.56328464931721	738	738	87.56524722315858	469	469	77.7610566885975	559	559	85.40544252055201	46	46	93.96408987609804	114	114	66.65262221914698	8	8	71.21014618939279	194	194	86.31653103981311	133	133	73.4286209819967	14	14	68.50210236353142	27	27	75.97318224201196	327	327	87.30716137151123	9	9	62.87061736513115	309	309	92.61355048892987	13	13	70.73343749281226	298	298	63.21745102897718	96	96	79.76520405726642	68	68	80.99353937396629	9	9	64.077761929285	0	0	-inf	14	14	67.78154091938003	331	331	85.39150204544497	422	422	77.97715376328081	76	76	77.82591183856677	10	10	71.81077532114593	61	61	75.8158394396981	10	10	83.23754312892252	140	140	79.89591918979885	154	154	61.07036526629932	432	432	72.6831550309119	19	19	54.996094608331916	144	144	84.80004930454716	0	0	-inf	133	133	44.343582093837504	23	23	54.31995961293664	20	20	47.11049659620497	11	11	57.14622309144084	349	349	79.98028251636407	16	16	66.1033466030078	species	Oscillospiraceae bacterium CM
2799560	0	0	-inf	20	20	75.20679940384395	670	670	56.557899821319886	316	316	69.51390389300805	99	99	63.632382638806455	63	63	64.7811018037998	0	0	-inf	18	18	100.11111111111111	18	18	62.71273961875407	31	31	60.95310586132669	11	11	75.87442707529786	11	11	78.85755604041168	0	0	-inf	43	43	59.76222110702411	0	0	-inf	8	8	60.83380892085128	31	31	66.06449354155639	0	0	-inf	17	17	68.79528195858835	211	211	76.07107511305132	105	105	81.53354823996588	29	29	73.97910649108904	26	26	52.110984366441286	150	150	69.9463870931035	100	100	62.871871905977336	544	544	57.28288699208117	14	14	54.466882546562715	0	0	-inf	44	44	79.1398467555874	13	13	47.024320974597835	0	0	-inf	0	0	-inf	31	31	59.41554924970188	93	93	77.94499207054517	14	14	79.82720718460891	41	41	65.83099110374177	225	225	60.38803941969825	0	0	-inf	0	0	-inf	38	38	61.90020846522161	39	39	66.6908669346312	184	184	58.027896216134316	23	23	54.23108152351211	432	432	71.20814141612412	25	25	57.53901046131284	0	0	-inf	25	25	82.13968293842247	0	0	-inf	11	11	58.16024481108824	34	34	66.76746221149038	12	12	65.70256180289016	18	18	59.00879207621906	20	20	68.27023000139356	0	0	-inf	14	14	88.83242398074881	17	17	91.34464479930912	27	27	62.01057694817534	49	49	57.99179722510949	13	13	61.34798274767644	8	8	88.95572288646319	24	24	50.8648616128466	130	130	58.757489906682984	96	96	58.827694785980775	44	44	59.90455613886131	25	25	71.66475696353676	0	0	-inf	19	19	66.00662525204089	0	0	-inf	13	13	59.09901963017569	54	54	62.657822708423325	47	47	73.29658092866619	8	8	77.75	14	14	66.5978474076292	22	22	61.26417970853559	0	0	-inf	0	0	-inf	10	10	109.07175418712774	22	22	71.27577594760089	43	43	75.2446849455411	0	0	-inf	species	Ruminococcaceae bacterium BL-4
2799561	15	15	43.873843182554985	66	66	79.09744476742891	1706	1706	65.86148628033106	2063	2063	53.43177363931859	645	645	57.722704440879276	450	450	63.021426525944065	57	57	65.7018244361099	77	77	78.13738214646787	163	163	51.33323972131886	85	85	69.42139256882481	38	38	59.65957095573392	60	60	71.49679944711806	0	0	-inf	162	162	49.38425019056545	11	11	48.911267236139395	65	65	54.293951445241625	181	181	58.66099302818033	68	68	65.43530967094954	141	141	50.32109804637229	28	28	60.191826444033616	597	597	61.32821032686475	120	120	67.90738433036675	108	108	58.68062585437876	445	445	77.93993174372456	198	198	72.52952262756028	1104	1104	66.80829490897054	32	32	79.47579408137541	18	18	79.60727697264952	199	199	72.7938272902252	14	14	56.00238036002523	74	74	73.6993114068194	32	32	54.37879689464992	48	48	67.44114444545741	16	16	53.46376687454518	76	76	64.05500911524652	182	182	57.151026686739876	459	459	60.56451665362292	47	47	51.94120954074373	27	27	62.21931825099465	247	247	55.30517075386399	270	270	58.801370902343216	462	462	62.222030062767686	148	148	54.08906016731758	1904	1904	79.69222847113987	95	95	52.71802530537655	28	28	81.1939592676466	82	82	65.85050452255409	9	9	82.68653175519101	68	68	48.74047705499785	93	93	59.79006787913223	52	52	63.725595250071954	30	30	76.85657387374482	110	110	48.00231340869191	33	33	77.84217774384946	68	68	50.43521553497403	80	80	78.80321996305993	128	128	61.48296927261123	199	199	77.49954964061986	54	54	79.03756722473881	52	52	72.92521948371015	12	12	69.40509476089741	10	10	81.07883793081406	180	180	74.51165163328575	117	117	52.18895138840611	77	77	61.65699767388637	47	47	53.14265995316346	53	53	49.81963278450687	35	35	72.2119372646459	110	110	53.24190193687093	56	56	67.66335701231917	298	298	56.67289783477026	23	23	74.5775560803918	66	66	54.829662457225346	24	24	61.1051818943721	13	13	92.36144062647594	33	33	68.38149872152098	114	114	75.91203027408648	24	24	69.91199674777815	234	234	61.07027421439601	86	86	64.27089852054796	species	Ruminococcaceae bacterium BL-6
2966552	0	0	-inf	17	17	55.273396065382414	381	381	57.47090914146195	613	613	57.831581024907415	320	320	63.92936959475643	141	141	55.6129718069089	19	19	85.50507310860219	35	35	62.5743834245316	77	77	71.87911286869381	14	14	56.023562313487304	16	16	81.81907044502556	23	23	54.20989830111648	0	0	-inf	50	50	67.48977886424439	38	38	90.65397421182233	25	25	61.283562601355385	74	74	67.86483631339355	10	10	60.612213641507964	85	85	57.08029416104966	17	17	70.66133544185064	147	147	55.4935809186459	26	26	53.39735838972863	16	16	47.465385365414505	206	206	56.2048651052226	41	41	50.92734598223091	264	264	66.69935163527198	0	0	-inf	0	0	-inf	79	79	58.220515429702296	7	7	89.6113147775069	0	0	-inf	16	16	45.966416302549895	52	52	88.27967397521438	16	16	43.11205732256442	29	29	69.5612913971151	50	50	57.2665664156412	318	318	51.715830616318684	0	0	-inf	16	16	56.39561184271855	106	106	68.92235175609225	50	50	59.45822601591032	146	146	64.20698143729442	40	40	52.75243864143246	752	752	59.16448860335075	57	57	47.99196465054596	0	0	-inf	18	18	63.35536337697652	0	0	-inf	0	0	-inf	43	43	66.05336512200323	32	32	55.256572820784065	0	0	-inf	21	21	49.57402608626805	0	0	-inf	14	14	57.17565348328231	30	30	68.43576560216137	39	39	63.04179880725599	17	17	66.476979047354	0	0	-inf	8	8	61.605157313466854	0	0	-inf	31	31	43.23546164094381	63	63	72.09933268535926	58	58	63.91352434524047	20	20	51.24672491354866	0	0	-inf	39	39	67.29372886075996	7	7	52.64971277934765	75	75	61.952503827766996	16	16	58.156040703120965	100	100	51.80888444392543	14	14	54.17687253878526	38	38	54.10604763242493	0	0	-inf	10	10	107.69617612846613	0	0	-inf	12	12	75.14905947793902	0	0	-inf	76	76	74.66016927394004	18	18	81.87188242346777	species	Oscillospiraceae bacterium MDTJ8
552397	479	3	96.4681470547781	219	3	83.36262967331768	210726	0	114.41713806037687	77050	4	97.43867977437756	26637	6	92.13129447723232	203852	0	121.60375991699826	4026	3	115.95457467775476	833	5	94.81033994750784	10960	0	91.96884350032177	840	5	95.3312349586825	524	4	101.81063752341902	7985	0	93.39432556218767	46	1	92.24567997171077	5083	0	99.70091320878653	961	0	94.85535474376914	34403	0	118.91250201520853	12993	0	116.84011716304343	870	6	108.51656339235996	50630	2	113.81035821148696	1367	3	111.54586898156654	9170	5	95.648128997795	1008	0	115.54940804369812	1090	3	90.64209067900319	7217	0	92.59857448426838	20393	0	81.35481215291567	60893	0	98.42698716985802	2132	1	113.02599188240197	198	6	108.76203049966539	2144	0	95.23089384007059	607	0	127.19456366999336	183	3	94.01966810415496	1042	4	119.1999632384158	495	4	83.22456912175288	73	1	115.23707047103869	18247	1	115.47149903045938	10895	0	105.31277701857258	235912	0	114.00420395964335	918	3	112.14467441747783	732	2	99.38859690265808	8304	1	87.14780261440978	7346	1	106.99780753300482	19395	0	99.10901947853694	4254	0	98.73777671228987	2916	0	93.01242321695592	2639	0	87.31577311474291	1794	1	82.63591262919691	1270	0	98.87633889220012	146	2	115.62870113069201	1205	4	106.07353202458167	8561	0	108.03367278270267	1078	3	104.82093674554568	2088	6	94.86002854989624	2478	0	92.75667765317954	130	6	100.62742032191268	1102	0	98.03836886989824	241	0	92.29253365458355	2476	0	110.07470268660435	2366	0	91.1829291476036	1335	4	94.20656750438766	442	0	121.20478603914933	351	1	91.36424621108934	1764	3	76.99093731119751	1420	2	89.35787055890745	5118	1	97.29713073445285	2093	0	117.09117447946673	2096	2	136.14419242043488	5178	0	89.61419314259969	866	3	105.62465756569209	2332	1	92.30341859554626	2526	0	94.2513552008675	4546	2	101.54285470257972	286	1	125.86728627801492	913694	1	122.34353495317445	180	0	83.52650263649585	13709	6	122.05494404770693	1945	7	145.3775224681235	472	5	101.56957238401773	494	6	119.34569356188894	428899	5	126.20574118044983	2778	5	101.41349185859609	no_rank	Oscillospiraceae incertae sedis
1535	0	0	-inf	0	0	-inf	27	0	144.0713961971541	0	0	-inf	0	0	-inf	35	0	143.5765320901668	0	0	-inf	0	0	-inf	0	0	-inf	0	0	-inf	0	0	-inf	0	0	-inf	0	0	-inf	0	0	-inf	0	0	-inf	0	0	-inf	0	0	-inf	0	0	-inf	0	0	-inf	0	0	-inf	0	0	-inf	0	0	-inf	0	0	-inf	92	1	131.71796162492583	0	0	-inf	10	0	118.82044935743919	0	0	-inf	0	0	-inf	12	0	128.82742553218205	0	0	-inf	0	0	-inf	0	0	-inf	0	0	-inf	0	0	-inf	0	0	-inf	0	0	-inf	8	0	144.65725514223539	0	0	-inf	0	0	-inf	0	0	-inf	0	0	-inf	0	0	-inf	0	0	-inf	334	1	138.68811631285547	0	0	-inf	0	0	-inf	0	0	-inf	0	0	-inf	0	0	-inf	0	0	-inf	0	0	-inf	0	0	-inf	0	0	-inf	0	0	-inf	0	0	-inf	0	0	-inf	0	0	-inf	0	0	-inf	0	0	-inf	0	0	-inf	0	0	-inf	0	0	-inf	0	0	-inf	0	0	-inf	0	0	-inf	0	0	-inf	0	0	-inf	0	0	-inf	0	0	-inf	0	0	-inf	0	0	-inf	0	0	-inf	0	0	-inf	0	0	-inf	0	0	-inf	0	0	-inf	0	0	-inf	0	0	-inf	0	0	-inf	0	0	-inf	species	[Clostridium] leptum
428125	0	0	-inf	0	0	-inf	27	27	144.0713961971541	0	0	-inf	0	0	-inf	35	35	143.5765320901668	0	0	-inf	0	0	-inf	0	0	-inf	0	0	-inf	0	0	-inf	0	0	-inf	0	0	-inf	0	0	-inf	0	0	-inf	0	0	-inf	0	0	-inf	0	0	-inf	0	0	-inf	0	0	-inf	0	0	-inf	0	0	-inf	0	0	-inf	91	91	132.44013702739753	0	0	-inf	10	10	118.82044935743919	0	0	-inf	0	0	-inf	12	12	128.82742553218205	0	0	-inf	0	0	-inf	0	0	-inf	0	0	-inf	0	0	-inf	0	0	-inf	0	0	-inf	8	8	144.65725514223539	0	0	-inf	0	0	-inf	0	0	-inf	0	0	-inf	0	0	-inf	0	0	-inf	333	333	138.6414870524176	0	0	-inf	0	0	-inf	0	0	-inf	0	0	-inf	0	0	-inf	0	0	-inf	0	0	-inf	0	0	-inf	0	0	-inf	0	0	-inf	0	0	-inf	0	0	-inf	0	0	-inf	0	0	-inf	0	0	-inf	0	0	-inf	0	0	-inf	0	0	-inf	0	0	-inf	0	0	-inf	0	0	-inf	0	0	-inf	0	0	-inf	0	0	-inf	0	0	-inf	0	0	-inf	0	0	-inf	0	0	-inf	0	0	-inf	0	0	-inf	0	0	-inf	0	0	-inf	0	0	-inf	0	0	-inf	0	0	-inf	0	0	-inf	strain	[Clostridium] leptum DSM 753
29343	0	0	-inf	0	0	-inf	309	309	52.55297958634577	946	946	51.75907795564212	167	167	52.6347088099885	297	297	45.524554171039505	11	11	47.655286618337556	0	0	-inf	61	61	53.70287859082953	0	0	-inf	0	0	-inf	9	9	42.22222222222222	0	0	-inf	96	96	55.48426343676096	7	7	46.212725118233536	35	35	56.334484120385255	89	89	49.4000502325365	0	0	-inf	32	32	50.39473681623667	0	0	-inf	172	172	53.21559005423747	10	10	54.840215394820916	0	0	-inf	40	40	45.63639528183653	21	21	46.68859399589489	147	147	54.72624268172434	0	0	-inf	0	0	-inf	43	43	51.16193423987001	7	7	46.0	0	0	-inf	0	0	-inf	11	11	53.35014982466773	0	0	-inf	9	9	51.74762441650755	67	67	58.52463181725115	165	165	58.113581624892305	0	0	-inf	0	0	-inf	917	917	42.14133225436297	162	162	52.18089083514219	100	100	50.31524618669546	55	55	48.630838454818196	88	88	47.10315712993504	43	43	56.22823074292396	0	0	-inf	10	10	52.51936282748636	0	0	-inf	0	0	-inf	15	15	52.34117728043629	0	0	-inf	0	0	-inf	68	68	52.7482325444386	0	0	-inf	14	14	51.608597852875505	48	48	58.72350417883064	36	36	51.6681098699845	9	9	49.955816420325924	0	0	-inf	7	7	45.22828282092095	0	0	-inf	0	0	-inf	11	11	52.75364092002822	47	47	52.90079978139499	20	20	49.519606512386304	0	0	-inf	22	22	50.41799815876788	0	0	-inf	56	56	44.661843874856366	14	14	44.51650401829833	70	70	51.687837042392296	0	0	-inf	39	39	48.72031489632817	0	0	-inf	0	0	-inf	0	0	-inf	0	0	-inf	0	0	-inf	30	30	56.33740023519729	0	0	-inf	species	[Clostridium] cellulosi
39492	476	376	96.78832445218217	216	180	83.06153124705719	210390	165189	114.50419238804825	76100	64341	98.00488940488786	26464	19616	92.37363136341858	203520	149981	121.71100479259029	4012	3020	116.1196321673247	828	665	95.12803523704594	10899	8727	92.18301212675347	835	539	95.62654587773423	520	297	102.14245780820403	7976	7078	93.45206740397049	45	36	93.33371127669407	4987	2800	100.55208593349367	954	768	95.21227131334854	34368	25350	118.97623079274341	12904	9624	117.3052571162994	864	698	108.95649323073283	50596	35608	113.8500718691084	1364	906	111.690764587831	8993	6681	96.44010822938054	998	363	116.15771658727405	1087	617	90.72985922613871	7085	6434	92.355738005956	20372	19950	81.39054701357233	60736	44923	98.52939883374566	2131	937	113.04960452910065	192	86	109.43968994768932	2089	1759	95.9450187239879	600	470	128.1418335794766	180	72	94.7793793012086	1038	871	119.48975115070257	480	350	83.62535274816854	72	29	116.18480756091422	18237	14777	115.50052569404603	10828	8135	105.60228622881348	235739	188541	114.0422830567625	915	507	112.334747445065	730	465	99.53075744211742	7386	6981	92.74069600017668	7183	5894	108.22459272712932	19295	17830	99.36190247046149	4199	2485	99.39409526531699	2494	1844	88.51536384310964	2596	1968	87.83070544216518	1793	1720	82.65578765018363	1260	828	99.24425140065023	144	58	116.66521086861829	1201	784	106.28276943348952	8546	6240	108.13142464702914	1075	675	104.99439052251	2082	1824	94.96360061575776	2410	1989	93.8855466437996	124	90	103.11812414177875	1088	953	98.63581077636728	193	139	100.641307824719	2440	1997	110.93643930193154	2357	1568	91.34035130057157	1331	843	94.34144263796307	435	162	122.42739643576449	350	254	91.49957262883531	1761	1426	77.05152137745881	1407	1085	89.60700058288357	5070	4184	97.69971621988361	2073	1497	117.74309505802033	2094	332	136.22742469590807	5156	4827	89.78143835005591	863	799	105.78886103542779	2275	1791	93.44713382882937	2512	1790	94.52853988102511	4474	3647	102.3030104794278	285	106	126.10476571841716	913654	674422	122.34669659764509	180	156	83.52650263649585	13703	10181	122.08591023498607	1938	1673	145.7309690486341	467	377	102.05104532174812	488	229	120.26383834162606	428864	323663	126.21016039323622	2773	2125	101.51989916450772	species	[Eubacterium] siraeum
717961	100	100	110.36086113950813	36	36	130.06892453813924	45201	45201	116.2131961798047	11759	11759	118.00626160050936	6848	6848	118.60170410961472	53539	53539	117.10515064055666	992	992	115.59181357360202	163	163	120.10927100190781	2172	2172	97.05676439772695	296	296	135.2113516598922	223	223	92.46876072029033	898	898	118.40782396302481	9	9	72.95247560636086	2187	2187	118.04712226237741	186	186	125.14748749668782	9018	9018	116.37638325200318	3280	3280	119.26222142167835	166	166	115.44801677971928	14988	14988	113.24659659844312	458	458	112.51115647862406	2312	2312	85.92515792855376	635	635	123.86103603042719	470	470	110.5959146823467	651	651	125.42390440109673	422	422	112.67470205120618	15813	15813	111.69041417766232	1194	1194	126.83845138134004	106	106	118.87232178176727	330	330	110.2737574511623	130	130	117.0145830855517	108	108	97.49694456608053	167	167	118.65444594133297	130	130	122.08681499459428	43	43	122.70085583436263	3460	3460	110.64647033998513	2693	2693	122.01710645262317	47198	47198	109.39918690247258	408	408	138.5523604937372	265	265	124.03318997660492	405	405	108.82099238167214	1289	1289	132.71801859985763	1465	1465	124.03389656853969	1714	1714	115.73506769578472	650	650	107.00442023781801	628	628	114.5512580517424	73	73	129.83624360139788	432	432	128.6079229341435	86	86	120.74895342686872	417	417	103.6249966890747	2306	2306	113.20608579928823	400	400	129.4470081293146	258	258	108.81482830699242	421	421	109.24635258784222	34	34	105.79889848608462	135	135	98.32166622562845	54	54	119.9504218237782	443	443	114.99979572010808	789	789	115.00700619292942	488	488	102.81803517825205	273	273	137.16326601283984	96	96	127.82653273536702	335	335	134.34126869496637	322	322	122.9621506181207	886	886	113.7878649949224	576	576	101.30034309059407	1762	1762	143.50710383724308	329	329	130.03915426960748	64	64	114.36176057985921	484	484	112.93472871863368	722	722	120.9323769563666	827	827	119.2351219046755	179	179	140.13391969865117	239232	239232	117.7583327409554	24	24	119.85722165813158	3522	3522	116.4282515497339	265	265	115.12902303411558	90	90	127.49693388134091	259	259	132.17452507959698	105201	105201	121.50202655211358	648	648	126.5365328164789	strain	[Eubacterium] siraeum V10Sc8a
707002	0	0	-inf	0	0	-inf	447	0	82.89749941028904	1383	0	85.66295629339942	331	0	80.98146079436614	141	0	78.6127447683032	0	0	-inf	9	0	102.3360429575155	101	0	84.3132976880299	9	0	96.11111111111111	0	0	-inf	45	0	89.83864881692668	0	0	-inf	168	0	77.05446174149905	0	0	-inf	47	0	74.04570621739069	108	0	73.25222809387736	0	0	-inf	43	0	81.2031316948725	0	0	-inf	81	0	97.4615393718658	14	0	86.64285714285714	20	0	87.56875738131089	15	0	87.35090877122356	21	0	85.01127098738561	212	0	83.68262725478796	30	0	102.54667752440116	11	0	102.51980189032648	29	0	93.93213634091045	0	0	-inf	0	0	-inf	16	0	86.7442583220165	0	0	-inf	7	0	61.0	13	0	105.77548422361981	205	0	76.47791559705864	75	0	99.91964519080794	11	0	65.43585932044364	0	0	-inf	49	0	93.11703680542216	79	0	84.87980861803628	63	0	90.65831694157549	126	0	86.33414683537815	41	0	102.60448521524769	149	0	77.9994415790912	9	0	92.14343520935365	12	0	86.03901902027899	0	0	-inf	20	0	74.8294717298402	13	0	79.2695992688228	0	0	-inf	0	0	-inf	41	0	81.43317704618201	0	0	-inf	13	0	79.85166014017781	0	0	-inf	12	0	128.61308292608197	23	0	102.73053862674993	0	0	-inf	0	0	-inf	0	0	-inf	13	0	98.0	9	0	98.74249924950078	64	0	90.7147843095126	0	0	-inf	10	0	111.8	45	0	78.45624755701745	0	0	-inf	19	0	72.1818433346634	10	0	65.47359245282264	92	0	100.41336647698817	11	0	94.36363636363636	34	0	73.30406327681219	0	0	-inf	0	0	-inf	0	0	-inf	0	0	-inf	0	0	-inf	30	0	89.61046346316562	17	0	102.49341305110957	no_rank	environmental samples
707003	0	0	-inf	0	0	-inf	447	447	82.89749941028904	1383	1383	85.66295629339942	331	331	80.98146079436614	141	141	78.6127447683032	0	0	-inf	9	9	102.3360429575155	101	101	84.3132976880299	9	9	96.11111111111111	0	0	-inf	45	45	89.83864881692668	0	0	-inf	168	168	77.05446174149905	0	0	-inf	47	47	74.04570621739069	108	108	73.25222809387736	0	0	-inf	43	43	81.2031316948725	0	0	-inf	81	81	97.4615393718658	14	14	86.64285714285714	20	20	87.56875738131089	15	15	87.35090877122356	21	21	85.01127098738561	212	212	83.68262725478796	30	30	102.54667752440116	11	11	102.51980189032648	29	29	93.93213634091045	0	0	-inf	0	0	-inf	16	16	86.7442583220165	0	0	-inf	7	7	61.0	13	13	105.77548422361981	205	205	76.47791559705864	75	75	99.91964519080794	11	11	65.43585932044364	0	0	-inf	49	49	93.11703680542216	79	79	84.87980861803628	63	63	90.65831694157549	126	126	86.33414683537815	41	41	102.60448521524769	149	149	77.9994415790912	9	9	92.14343520935365	12	12	86.03901902027899	0	0	-inf	20	20	74.8294717298402	13	13	79.2695992688228	0	0	-inf	0	0	-inf	41	41	81.43317704618201	0	0	-inf	13	13	79.85166014017781	0	0	-inf	12	12	128.61308292608197	23	23	102.73053862674993	0	0	-inf	0	0	-inf	0	0	-inf	13	13	98.0	9	9	98.74249924950078	64	64	90.7147843095126	0	0	-inf	10	10	111.8	45	45	78.45624755701745	0	0	-inf	19	19	72.1818433346634	10	10	65.47359245282264	92	92	100.41336647698817	11	11	94.36363636363636	34	34	73.30406327681219	0	0	-inf	0	0	-inf	0	0	-inf	0	0	-inf	0	0	-inf	30	30	89.61046346316562	17	17	102.49341305110957	species	uncultured Oscillospiraceae bacterium
946234	3355	0	104.3872494096863	64531	0	161.75448079528473	48112	0	99.95446753663218	215552	1	116.92655055589566	63421	0	109.56035877554221	28552	0	113.4201229051257	58227	0	164.22909006382494	124011	0	155.9784891685921	11905	1	110.2465530152074	990028	0	167.75630706619248	4011	0	112.91290450963287	9514	0	93.24199992007473	1111	0	158.14495931676674	29274	0	109.38060470933338	8833	0	130.83195669871688	10246	0	117.0280762057753	12719	0	94.9936745366674	7103	0	132.69883563054745	165807	0	161.66108479402496	368900	3	155.8122724624085	127419	0	140.89857416027507	1548718	3	159.917811581043	26820	0	149.50447716997755	19958	1	141.50958937614982	148381	1	161.62404831728878	39539	3	117.14671603291193	22228	0	149.118525481995	159843	1	175.96502974627515	30077	0	145.85747118448649	87807	0	166.60649684764982	88012	0	163.71493118948715	3172	0	110.06385812909302	17389	0	144.271501200063	1654	0	126.10067549501649	24642	1	146.07850158626	21517	0	98.30753925381406	34942	0	121.39006982361548	23330	0	136.7045724510236	14131	1	148.79031029154882	64445	0	121.52765914809126	26552	0	118.65510751449575	41018	1	134.17184945767474	98815	0	147.57167184436418	516383	0	159.17855782683318	27921	2	110.07879739881164	113467	0	169.07030941202058	103519	0	157.28692647796663	102052	0	158.84635594485408	12706	0	109.33254878659194	29203	0	137.7680620171287	46595	0	154.68906981796823	38453	0	155.87065786348236	10617	0	104.32272083214917	75233	0	157.16880375970447	69257	0	151.96192844008715	598496	2	164.34293287321316	17081	0	137.77202968286926	97218	0	145.22379187739102	153207	0	159.33569135183362	136515	1	163.9364312276906	17828	0	159.41052759152512	24171	0	150.09538422680671	24557	0	149.7074396186944	19984	0	102.36002926820437	27903	0	145.0718768463945	125705	0	156.05106249109144	5091	0	113.37553894730539	55570	0	163.52658429286157	13003	0	124.95329889723139	3078	0	121.1937634831705	16983	2	110.64028775718876	178867	0	162.88664763520643	15842	0	117.81458247602707	763217	1	156.6452506551582	8081	0	148.0145504099034	1531	0	137.15947924530641	353074	0	165.10820053240857	26658	0	155.298540080985	26310	0	128.61564217893806	98132	0	161.42716628658798	genus	Flavonifractor
292800	3355	3355	104.3872494096863	64531	64531	161.75448079528473	48103	48103	99.95646282586355	215551	215551	116.92661980424317	63421	63421	109.56035877554221	28552	28552	113.4201229051257	58227	58227	164.22909006382494	124011	124011	155.9784891685921	11904	11904	110.25211808182493	990028	990028	167.75630706619248	4011	4011	112.91290450963287	9514	9514	93.24199992007473	1111	1111	158.14495931676674	29274	29274	109.38060470933338	8833	8833	130.83195669871688	10246	10246	117.0280762057753	12719	12719	94.9936745366674	7103	7103	132.69883563054745	165807	165807	161.66108479402496	368897	368897	155.81217378759015	127419	127419	140.89857416027507	1548715	1548715	159.91788457597463	26820	26820	149.50447716997755	19957	19957	141.51394431976007	148380	148380	161.6248006022889	39536	39536	117.15158753047528	22228	22228	149.118525481995	159842	159842	175.9651921881224	30077	30077	145.85747118448649	87807	87807	166.60649684764982	88012	88012	163.71493118948715	3172	3172	110.06385812909302	17389	17389	144.271501200063	1654	1654	126.10067549501649	24641	24641	146.08248188339022	21517	21517	98.30753925381406	34942	34942	121.39006982361548	23330	23330	136.7045724510236	14130	14130	148.7936924791137	64445	64445	121.52765914809126	26552	26552	118.65510751449575	41017	41017	134.1723656302241	98815	98815	147.57167184436418	516383	516383	159.17855782683318	27919	27919	110.08195501888392	113467	113467	169.07030941202058	103519	103519	157.28692647796663	102052	102052	158.84635594485408	12706	12706	109.33254878659194	29203	29203	137.7680620171287	46595	46595	154.68906981796823	38453	38453	155.87065786348236	10617	10617	104.32272083214917	75233	75233	157.16880375970447	69257	69257	151.96192844008715	598494	598494	164.34283997228408	17081	17081	137.77202968286926	97218	97218	145.22379187739102	153207	153207	159.33569135183362	136514	136514	163.9361236958646	17828	17828	159.41052759152512	24171	24171	150.09538422680671	24557	24557	149.7074396186944	19984	19984	102.36002926820437	27903	27903	145.0718768463945	125705	125705	156.05106249109144	5091	5091	113.37553894730539	55570	55570	163.52658429286157	13003	13003	124.95329889723139	3078	3078	121.1937634831705	16981	16981	110.64572210001394	178867	178867	162.88664763520643	15842	15842	117.81458247602707	763216	763216	156.6453510792199	8081	8081	148.0145504099034	1531	1531	137.15947924530641	353074	353074	165.10820053240857	26658	26658	155.298540080985	26310	26310	128.61564217893806	98132	98132	161.42716628658798	species	Flavonifractor plautii
1193533	0	0	-inf	0	0	-inf	9	0	89.29008999261373	0	0	-inf	0	0	-inf	0	0	-inf	0	0	-inf	0	0	-inf	0	0	-inf	0	0	-inf	0	0	-inf	0	0	-inf	0	0	-inf	0	0	-inf	0	0	-inf	0	0	-inf	0	0	-inf	0	0	-inf	0	0	-inf	0	0	-inf	0	0	-inf	0	0	-inf	0	0	-inf	0	0	-inf	0	0	-inf	0	0	-inf	0	0	-inf	0	0	-inf	0	0	-inf	0	0	-inf	0	0	-inf	0	0	-inf	0	0	-inf	0	0	-inf	0	0	-inf	0	0	-inf	0	0	-inf	0	0	-inf	0	0	-inf	0	0	-inf	0	0	-inf	0	0	-inf	0	0	-inf	0	0	-inf	0	0	-inf	0	0	-inf	0	0	-inf	0	0	-inf	0	0	-inf	0	0	-inf	0	0	-inf	0	0	-inf	0	0	-inf	0	0	-inf	0	0	-inf	0	0	-inf	0	0	-inf	0	0	-inf	0	0	-inf	0	0	-inf	0	0	-inf	0	0	-inf	0	0	-inf	0	0	-inf	0	0	-inf	0	0	-inf	0	0	-inf	0	0	-inf	0	0	-inf	0	0	-inf	0	0	-inf	0	0	-inf	0	0	-inf	0	0	-inf	0	0	-inf	0	0	-inf	0	0	-inf	0	0	-inf	0	0	-inf	0	0	-inf	no_rank	environmental samples
1193534	0	0	-inf	0	0	-inf	9	9	89.29008999261373	0	0	-inf	0	0	-inf	0	0	-inf	0	0	-inf	0	0	-inf	0	0	-inf	0	0	-inf	0	0	-inf	0	0	-inf	0	0	-inf	0	0	-inf	0	0	-inf	0	0	-inf	0	0	-inf	0	0	-inf	0	0	-inf	0	0	-inf	0	0	-inf	0	0	-inf	0	0	-inf	0	0	-inf	0	0	-inf	0	0	-inf	0	0	-inf	0	0	-inf	0	0	-inf	0	0	-inf	0	0	-inf	0	0	-inf	0	0	-inf	0	0	-inf	0	0	-inf	0	0	-inf	0	0	-inf	0	0	-inf	0	0	-inf	0	0	-inf	0	0	-inf	0	0	-inf	0	0	-inf	0	0	-inf	0	0	-inf	0	0	-inf	0	0	-inf	0	0	-inf	0	0	-inf	0	0	-inf	0	0	-inf	0	0	-inf	0	0	-inf	0	0	-inf	0	0	-inf	0	0	-inf	0	0	-inf	0	0	-inf	0	0	-inf	0	0	-inf	0	0	-inf	0	0	-inf	0	0	-inf	0	0	-inf	0	0	-inf	0	0	-inf	0	0	-inf	0	0	-inf	0	0	-inf	0	0	-inf	0	0	-inf	0	0	-inf	0	0	-inf	0	0	-inf	0	0	-inf	0	0	-inf	0	0	-inf	0	0	-inf	0	0	-inf	0	0	-inf	species	uncultured Flavonifractor sp.
1017280	20	0	52.24542189809987	0	0	-inf	49	4	82.67845994878327	314	6	57.754122628394185	116	3	58.638190341656596	56	0	54.19196295971114	10	0	46.6	12	0	48.75	10	0	48.724099870362664	18	0	51.96679851050802	0	0	-inf	39	1	54.94841620122284	0	0	-inf	15	2	64.77021598524325	0	0	-inf	13	1	51.508027842193705	0	0	-inf	0	0	-inf	35	0	53.919496575574705	0	0	-inf	101	0	66.86689567006393	0	0	-inf	0	0	-inf	0	0	-inf	19	0	54.23304079381665	45	5	54.3760656237858	0	0	-inf	0	0	-inf	0	0	-inf	0	0	-inf	0	0	-inf	0	0	-inf	0	0	-inf	0	0	-inf	14	0	48.90510297736893	27	5	59.06596767557875	39	4	68.62641993609185	0	0	-inf	0	0	-inf	37	0	51.7891043496929	36	3	74.5921339291898	82	5	53.90807297496444	18	2	66.22530908816489	16	0	64.98593060973425	115	4	60.017691564045606	11	0	66.32317640017533	0	0	-inf	0	0	-inf	0	0	-inf	18	0	53.04609298054325	0	0	-inf	0	0	-inf	0	0	-inf	0	0	-inf	0	0	-inf	0	0	-inf	13	1	80.3682307445574	0	0	-inf	0	0	-inf	0	0	-inf	0	0	-inf	0	0	-inf	0	0	-inf	58	0	68.86017764570461	8	0	64.84760582654776	0	0	-inf	0	0	-inf	0	0	-inf	0	0	-inf	0	0	-inf	59	4	55.65439675399388	12	4	84.33266589777386	15	1	57.427597422517394	0	0	-inf	0	0	-inf	0	0	-inf	0	0	-inf	0	0	-inf	26	0	55.00589007382596	0	0	-inf	genus	Pseudoflavonifractor
1221378	20	0	52.24542189809987	0	0	-inf	45	0	86.03816945679554	308	0	57.89114822773329	113	0	59.102746814202824	56	0	54.19196295971114	10	0	46.6	12	0	48.75	10	0	48.724099870362664	18	0	51.96679851050802	0	0	-inf	38	0	52.447058732833966	0	0	-inf	13	0	67.20837597242169	0	0	-inf	12	0	47.048049038009324	0	0	-inf	0	0	-inf	35	0	53.919496575574705	0	0	-inf	101	0	66.86689567006393	0	0	-inf	0	0	-inf	0	0	-inf	19	0	54.23304079381665	40	0	54.15561300230453	0	0	-inf	0	0	-inf	0	0	-inf	0	0	-inf	0	0	-inf	0	0	-inf	0	0	-inf	0	0	-inf	14	0	48.90510297736893	22	0	62.10048234791586	35	0	70.99654474859751	0	0	-inf	0	0	-inf	37	0	51.7891043496929	33	0	77.471616257257	77	0	54.512493298014085	16	0	62.4409727241855	16	0	64.98593060973425	111	0	59.965235208979365	11	0	66.32317640017533	0	0	-inf	0	0	-inf	0	0	-inf	18	0	53.04609298054325	0	0	-inf	0	0	-inf	0	0	-inf	0	0	-inf	0	0	-inf	0	0	-inf	12	0	83.20019083552464	0	0	-inf	0	0	-inf	0	0	-inf	0	0	-inf	0	0	-inf	0	0	-inf	58	0	68.86017764570461	8	0	64.84760582654776	0	0	-inf	0	0	-inf	0	0	-inf	0	0	-inf	0	0	-inf	55	0	56.49294401905694	8	0	51.64429111656884	14	0	57.88671152412578	0	0	-inf	0	0	-inf	0	0	-inf	0	0	-inf	0	0	-inf	26	0	55.00589007382596	0	0	-inf	no_rank	environmental samples
1221379	20	20	52.24542189809987	0	0	-inf	45	45	86.03816945679554	308	308	57.89114822773329	113	113	59.102746814202824	56	56	54.19196295971114	10	10	46.6	12	12	48.75	10	10	48.724099870362664	18	18	51.96679851050802	0	0	-inf	38	38	52.447058732833966	0	0	-inf	13	13	67.20837597242169	0	0	-inf	12	12	47.048049038009324	0	0	-inf	0	0	-inf	35	35	53.919496575574705	0	0	-inf	101	101	66.86689567006393	0	0	-inf	0	0	-inf	0	0	-inf	19	19	54.23304079381665	40	40	54.15561300230453	0	0	-inf	0	0	-inf	0	0	-inf	0	0	-inf	0	0	-inf	0	0	-inf	0	0	-inf	0	0	-inf	14	14	48.90510297736893	22	22	62.10048234791586	35	35	70.99654474859751	0	0	-inf	0	0	-inf	37	37	51.7891043496929	33	33	77.471616257257	77	77	54.512493298014085	16	16	62.4409727241855	16	16	64.98593060973425	111	111	59.965235208979365	11	11	66.32317640017533	0	0	-inf	0	0	-inf	0	0	-inf	18	18	53.04609298054325	0	0	-inf	0	0	-inf	0	0	-inf	0	0	-inf	0	0	-inf	0	0	-inf	12	12	83.20019083552464	0	0	-inf	0	0	-inf	0	0	-inf	0	0	-inf	0	0	-inf	0	0	-inf	58	58	68.86017764570461	8	8	64.84760582654776	0	0	-inf	0	0	-inf	0	0	-inf	0	0	-inf	0	0	-inf	55	55	56.49294401905694	8	8	51.64429111656884	14	14	57.88671152412578	0	0	-inf	0	0	-inf	0	0	-inf	0	0	-inf	0	0	-inf	26	26	55.00589007382596	0	0	-inf	species	uncultured Pseudoflavonifractor sp.
1508657	17	0	59.231543143522885	0	0	-inf	60	0	55.980328258893664	134	0	48.67012041624494	61	2	52.543687251249246	62	2	69.02067220328148	0	0	-inf	0	0	-inf	29	0	54.62313922705845	0	0	-inf	15	0	55.79880956881564	82	0	42.480629338222684	141	0	56.90269984810951	84	0	50.872715853149636	25	4	59.2543989585971	43	0	57.42663944573969	8	8	45.464461580429635	0	0	-inf	120	0	54.27444949125208	0	0	-inf	12	4	71.63802207475376	44	2	59.390743596951594	112	0	64.66583994683809	44	5	60.76715329511291	164	0	46.64493591702937	84	0	56.11477036436765	0	0	-inf	0	0	-inf	10	10	43.01250720886365	0	0	-inf	0	0	-inf	54	0	48.10334258655085	0	0	-inf	0	0	-inf	63	1	55.460907423958886	85	0	85.76792297396969	93	0	50.903505686822626	124	0	60.44773585740367	21	3	57.22684745908597	141	3	69.72042583586963	142	0	51.90643885130834	308	0	70.61554942251684	24	0	59.14783032475257	71	0	103.39132113335339	70	0	50.17651445774135	0	0	-inf	0	0	-inf	0	0	-inf	0	0	-inf	45	0	67.46687440406933	0	0	-inf	0	0	-inf	7	7	55.62275970362795	0	0	-inf	157	0	62.497857233991965	0	0	-inf	10	2	51.293243791991564	35	6	77.20128511083787	12	12	43.59873022251563	35	4	50.76204618539411	63	0	54.625690307817635	100	5	73.8357913694412	0	0	-inf	27	1	50.202462354379804	30	5	60.875173308181424	0	0	-inf	9	9	63.13183525953288	0	0	-inf	16	0	53.95890683165668	0	0	-inf	17	3	47.32801887854729	27	0	97.36188883026134	95	0	83.1862836679554	0	0	-inf	10	1	54.28056042450976	0	0	-inf	51	1	59.89255396182178	19	0	43.774721136700094	22	0	48.20796231065788	34	0	48.62191632605328	genus	Ruminiclostridium
1521	10	0	54.72134630056769	0	0	-inf	29	2	60.425664624040856	75	0	44.261208086700904	26	0	46.06850820264472	0	0	-inf	0	0	-inf	0	0	-inf	8	0	57.582512400240226	0	0	-inf	0	0	-inf	31	0	41.502612085380306	0	0	-inf	19	0	52.50976617431064	0	0	-inf	11	0	85.05667537919341	0	0	-inf	0	0	-inf	40	0	52.39277123103986	0	0	-inf	0	0	-inf	0	0	-inf	61	0	70.76816550784318	0	0	-inf	68	0	49.474875038561734	52	0	60.640027310226216	0	0	-inf	0	0	-inf	0	0	-inf	0	0	-inf	0	0	-inf	47	0	49.048723425121366	0	0	-inf	0	0	-inf	0	0	-inf	7	0	44.65264892784626	28	0	51.9004507718195	91	0	62.179617715202156	18	0	59.06856391779658	15	0	50.45106233385774	20	0	43.335820996379994	295	0	71.05258704642989	8	0	65.59753019989587	46	0	127.11815034015582	57	0	48.36242084558804	0	0	-inf	0	0	-inf	0	0	-inf	0	0	-inf	23	0	86.77840039983595	0	0	-inf	0	0	-inf	0	0	-inf	0	0	-inf	137	0	63.480002830124064	0	0	-inf	0	0	-inf	0	0	-inf	0	0	-inf	0	0	-inf	0	0	-inf	0	0	-inf	0	0	-inf	17	0	46.20995193474713	0	0	-inf	0	0	-inf	0	0	-inf	0	0	-inf	7	0	65.45749763739784	0	0	-inf	0	0	-inf	10	0	61.19908502361681	61	1	99.03808423278483	0	0	-inf	0	0	-inf	0	0	-inf	0	0	-inf	0	0	-inf	10	0	48.46693295686517	15	0	44.1985303724093	species	Ruminiclostridium cellulolyticum
394503	10	10	54.72134630056769	0	0	-inf	27	27	59.605343485080915	75	75	44.261208086700904	26	26	46.06850820264472	0	0	-inf	0	0	-inf	0	0	-inf	8	8	57.582512400240226	0	0	-inf	0	0	-inf	31	31	41.502612085380306	0	0	-inf	19	19	52.50976617431064	0	0	-inf	11	11	85.05667537919341	0	0	-inf	0	0	-inf	40	40	52.39277123103986	0	0	-inf	0	0	-inf	0	0	-inf	61	61	70.76816550784318	0	0	-inf	68	68	49.474875038561734	52	52	60.640027310226216	0	0	-inf	0	0	-inf	0	0	-inf	0	0	-inf	0	0	-inf	47	47	49.048723425121366	0	0	-inf	0	0	-inf	0	0	-inf	7	7	44.65264892784626	28	28	51.9004507718195	91	91	62.179617715202156	18	18	59.06856391779658	15	15	50.45106233385774	20	20	43.335820996379994	295	295	71.05258704642989	8	8	65.59753019989587	46	46	127.11815034015582	57	57	48.36242084558804	0	0	-inf	0	0	-inf	0	0	-inf	0	0	-inf	23	23	86.77840039983595	0	0	-inf	0	0	-inf	0	0	-inf	0	0	-inf	137	137	63.480002830124064	0	0	-inf	0	0	-inf	0	0	-inf	0	0	-inf	0	0	-inf	0	0	-inf	0	0	-inf	0	0	-inf	17	17	46.20995193474713	0	0	-inf	0	0	-inf	0	0	-inf	0	0	-inf	7	7	65.45749763739784	0	0	-inf	0	0	-inf	10	10	61.19908502361681	60	60	99.07205230333123	0	0	-inf	0	0	-inf	0	0	-inf	0	0	-inf	0	0	-inf	10	10	48.46693295686517	15	15	44.1985303724093	strain	Ruminiclostridium cellulolyticum H10
2488810	7	7	65.67468149060174	0	0	-inf	31	31	51.8217877882721	59	59	54.27466998769921	33	33	57.09375948629854	60	60	69.35738096785084	0	0	-inf	0	0	-inf	21	21	53.49575897060826	0	0	-inf	15	15	55.79880956881564	51	51	43.07511041347981	141	141	56.90269984810951	65	65	50.39419345157949	21	21	62.80296928434766	32	32	47.92881459361498	0	0	-inf	0	0	-inf	80	80	55.215288621358184	0	0	-inf	8	8	77.70703311213065	42	42	59.16857190223005	51	51	57.3669799621065	39	39	62.30106566060167	96	96	44.640395705943945	32	32	48.76122782734748	0	0	-inf	0	0	-inf	0	0	-inf	0	0	-inf	0	0	-inf	7	7	41.75578552757744	0	0	-inf	0	0	-inf	62	62	55.70292457397893	78	78	89.45775526016025	65	65	50.47405241943935	33	33	55.6719404313533	0	0	-inf	123	123	71.60471527865441	122	122	53.311458171788395	13	13	60.69815718756655	16	16	55.92298038718093	25	25	59.733955392836926	13	13	58.1306172187212	0	0	-inf	0	0	-inf	0	0	-inf	0	0	-inf	22	22	47.277551772131524	0	0	-inf	0	0	-inf	0	0	-inf	0	0	-inf	20	20	55.77015990048706	0	0	-inf	8	8	50.60574641843674	29	29	83.56026010524604	0	0	-inf	31	31	47.641399909096336	63	63	54.625690307817635	95	95	75.27350086005949	0	0	-inf	9	9	54.21081118639483	25	25	47.17020796981771	0	0	-inf	0	0	-inf	0	0	-inf	9	9	45.01555842719134	0	0	-inf	14	14	45.50021847955792	17	17	118.63412636358164	34	34	54.746288536937904	0	0	-inf	9	9	55.81664001359798	0	0	-inf	50	50	58.70349344733892	19	19	43.774721136700094	12	12	47.992153438818455	19	19	52.11406313156168	species	Ruminiclostridium herbifermentans
1637257	21	0	86.2549016008088	0	0	-inf	806	0	82.30020409220563	3086	0	76.74056135871989	1329	0	76.75225235039645	527	0	79.08280088844818	22	0	85.79209040074892	7	0	83.91538108143942	75	0	81.07547348554802	0	0	-inf	117	0	96.73024902416725	108	0	82.14805733828511	0	0	-inf	623	0	95.76244305454011	82	0	87.12085168980039	135	0	96.82137378572013	287	0	81.65494802236661	83	0	90.88450426859869	85	0	73.4668020765587	25	0	77.37400343425941	41	0	71.7320362979777	15	0	109.11188396257603	459	0	95.68462005660372	451	0	98.37947871032354	30	0	101.14281208789296	280	0	89.42688524214394	35	0	120.35650110431231	0	0	-inf	467	0	91.19896349785793	27	0	89.90975483238472	0	0	-inf	180	0	101.59834294628094	52	0	53.63373956530662	16	0	86.00900594848501	52	0	82.85113340557791	198	0	83.57469578220041	415	0	88.35033736099821	136	0	87.69958870418935	0	0	-inf	1482	0	74.32973568103037	120	0	82.84629159186875	621	0	99.40497417569435	775	0	96.33194102002803	262	0	96.04745697506367	826	0	90.57586762438056	68	0	95.21993246875691	29	0	65.07020415155131	0	0	-inf	234	0	102.7668887174886	93	0	90.86742049880397	23	0	102.50868234131	13	0	130.04584375164612	373	0	94.41808405843678	7	0	83.95756671692659	470	0	99.41861397170757	9	0	105.38151023314776	308	0	93.95631598320223	27	0	80.98493877928813	0	0	-inf	0	0	-inf	54	0	100.68686129958161	0	0	-inf	317	0	101.3625313102757	734	0	78.92517015293681	17	0	57.12769913249929	12	0	90.59404447389369	15	0	72.33048816070347	12	0	90.59993171592998	118	0	84.94626261473464	52	0	66.43951987199213	326	0	75.87638016470625	0	0	-inf	91	0	81.11514885488883	0	0	-inf	16	0	84.03435566046049	0	0	-inf	0	0	-inf	0	0	-inf	149	0	83.1327815064663	22	0	88.93252893614019	genus	Mageeibacillus
884684	21	0	86.2549016008088	0	0	-inf	806	0	82.30020409220563	3086	0	76.74056135871989	1329	0	76.75225235039645	527	0	79.08280088844818	22	0	85.79209040074892	7	0	83.91538108143942	75	0	81.07547348554802	0	0	-inf	117	0	96.73024902416725	108	0	82.14805733828511	0	0	-inf	623	0	95.76244305454011	82	0	87.12085168980039	135	0	96.82137378572013	287	0	81.65494802236661	83	0	90.88450426859869	85	0	73.4668020765587	25	0	77.37400343425941	41	0	71.7320362979777	15	0	109.11188396257603	459	0	95.68462005660372	451	0	98.37947871032354	30	0	101.14281208789296	280	0	89.42688524214394	35	0	120.35650110431231	0	0	-inf	467	0	91.19896349785793	27	0	89.90975483238472	0	0	-inf	180	0	101.59834294628094	52	0	53.63373956530662	16	0	86.00900594848501	52	0	82.85113340557791	198	0	83.57469578220041	415	0	88.35033736099821	136	0	87.69958870418935	0	0	-inf	1482	0	74.32973568103037	120	0	82.84629159186875	621	0	99.40497417569435	775	0	96.33194102002803	262	0	96.04745697506367	826	0	90.57586762438056	68	0	95.21993246875691	29	0	65.07020415155131	0	0	-inf	234	0	102.7668887174886	93	0	90.86742049880397	23	0	102.50868234131	13	0	130.04584375164612	373	0	94.41808405843678	7	0	83.95756671692659	470	0	99.41861397170757	9	0	105.38151023314776	308	0	93.95631598320223	27	0	80.98493877928813	0	0	-inf	0	0	-inf	54	0	100.68686129958161	0	0	-inf	317	0	101.3625313102757	734	0	78.92517015293681	17	0	57.12769913249929	12	0	90.59404447389369	15	0	72.33048816070347	12	0	90.59993171592998	118	0	84.94626261473464	52	0	66.43951987199213	326	0	75.87638016470625	0	0	-inf	91	0	81.11514885488883	0	0	-inf	16	0	84.03435566046049	0	0	-inf	0	0	-inf	0	0	-inf	149	0	83.1327815064663	22	0	88.93252893614019	species	Mageeibacillus indolicus
699246	21	21	86.2549016008088	0	0	-inf	806	806	82.30020409220563	3086	3086	76.74056135871989	1329	1329	76.75225235039645	527	527	79.08280088844818	22	22	85.79209040074892	7	7	83.91538108143942	75	75	81.07547348554802	0	0	-inf	117	117	96.73024902416725	108	108	82.14805733828511	0	0	-inf	623	623	95.76244305454011	82	82	87.12085168980039	135	135	96.82137378572013	287	287	81.65494802236661	83	83	90.88450426859869	85	85	73.4668020765587	25	25	77.37400343425941	41	41	71.7320362979777	15	15	109.11188396257603	459	459	95.68462005660372	451	451	98.37947871032354	30	30	101.14281208789296	280	280	89.42688524214394	35	35	120.35650110431231	0	0	-inf	467	467	91.19896349785793	27	27	89.90975483238472	0	0	-inf	180	180	101.59834294628094	52	52	53.63373956530662	16	16	86.00900594848501	52	52	82.85113340557791	198	198	83.57469578220041	415	415	88.35033736099821	136	136	87.69958870418935	0	0	-inf	1482	1482	74.32973568103037	120	120	82.84629159186875	621	621	99.40497417569435	775	775	96.33194102002803	262	262	96.04745697506367	826	826	90.57586762438056	68	68	95.21993246875691	29	29	65.07020415155131	0	0	-inf	234	234	102.7668887174886	93	93	90.86742049880397	23	23	102.50868234131	13	13	130.04584375164612	373	373	94.41808405843678	7	7	83.95756671692659	470	470	99.41861397170757	9	9	105.38151023314776	308	308	93.95631598320223	27	27	80.98493877928813	0	0	-inf	0	0	-inf	54	54	100.68686129958161	0	0	-inf	317	317	101.3625313102757	734	734	78.92517015293681	17	17	57.12769913249929	12	12	90.59404447389369	15	15	72.33048816070347	12	12	90.59993171592998	118	118	84.94626261473464	52	52	66.43951987199213	326	326	75.87638016470625	0	0	-inf	91	91	81.11514885488883	0	0	-inf	16	16	84.03435566046049	0	0	-inf	0	0	-inf	0	0	-inf	149	149	83.1327815064663	22	22	88.93252893614019	strain	Mageeibacillus indolicus UPII9-5
1738645	10	3	52.65685424949238	54	0	74.35503865172697	4832	12	87.54353294392891	2701	10	81.54757527688236	1448	4	79.90216488817092	1474	2	89.73165754629039	45	0	81.2053213500311	65	1	80.04839465448775	518	6	87.24666476824977	105	0	93.94468312087244	72	0	68.41408084456711	372	0	55.7483541048015	0	0	-inf	551	1	71.39928093400964	50	0	64.05367934642624	177	0	66.94874249660577	1727	0	102.63838230897852	147	0	75.77359040857812	678	2	89.00597867507626	175	0	54.32474554942455	1491	0	97.3216329770312	160	0	78.97596356244448	68	1	55.490109512502556	783	3	71.43314376507735	154	4	66.5302492259618	828	8	69.22371330528107	32	4	77.87846722412338	27	0	57.755900397264305	252	0	70.35645958581698	32	2	76.70340201086267	27	0	85.30767873239418	51	6	85.11233531559613	333	1	66.79516347551898	117	0	43.657940818554515	165	0	82.15769756479261	266	6	66.98056014042847	1137	3	94.64887223779319	124	0	94.60143653116876	155	0	122.32376619807653	586	2	68.63526635738593	548	0	87.03199556201716	540	1	65.74901629306031	318	0	59.65126701934334	3326	2	81.0701677144576	363	1	90.04511052814826	45	1	79.94901550352662	124	0	75.78947082905609	11	2	81.12349765391883	96	0	56.6943398409035	108	1	61.3371864590973	68	0	64.28811355183639	124	0	77.27654935898185	210	2	79.09898435843142	30	4	64.39328199366018	76	0	67.07071425724563	89	0	68.41072698729951	281	0	87.68320586618688	231	0	96.93848178841394	129	0	93.99353047339953	78	5	63.57278967435523	17	5	83.35118075665844	36	1	53.85791253850066	279	1	79.11275529859591	236	0	72.68865109174487	37	0	72.86142214154357	53	0	92.92972906794809	59	0	55.13842872582387	34	0	86.02122848180126	124	0	66.11614272297054	38	0	69.35256520981753	561	0	86.72614470847017	27	0	76.24309842680329	119	1	55.296050803061405	17	4	79.40456776263393	29	0	83.90312721364825	17	0	83.27894826997539	110	6	112.20989012215543	17	4	73.38969427086727	308	0	70.82465459983348	121	0	100.96026825728674	genus	Caproiciproducens
642589	0	0	-inf	43	43	72.66705567024371	4414	4414	90.64584224338086	1990	1990	89.89147428678706	1151	1151	86.53228489277261	1303	1303	93.31166477231051	37	37	84.86693665922591	50	50	78.40599289825845	445	445	93.85129045018599	35	35	84.19996906097752	34	34	74.36297814029385	339	339	55.891761152556356	0	0	-inf	361	361	83.34266664470182	27	27	72.39351419077411	152	152	69.54449285039288	1614	1614	105.98685797383315	105	105	81.0315769318711	626	626	92.02338813841968	38	38	78.70556123419252	803	803	110.67591476298145	105	105	87.40566695515086	40	40	61.94753457302561	585	585	71.48252064234015	127	127	68.47222366155825	577	577	69.8470341511928	28	28	79.2935578320898	19	19	61.59870829153133	197	197	69.44233595827377	20	20	86.66454171511853	16	16	105.57312165128302	45	45	90.46004777072005	322	322	67.10021232836229	87	87	43.170069117872806	135	135	84.50758539727998	153	153	73.5160001002002	929	929	101.38810429899621	104	104	103.56244724406777	134	134	133.73234351496743	454	454	68.38133229615484	416	416	99.11636187287134	404	404	71.7924756898306	194	194	67.35736016244776	2251	2251	75.32284334732437	262	262	107.18546487219189	16	16	82.34267307865308	92	92	84.86008019903166	9	9	85.70649713256746	76	76	58.43292357568701	74	74	57.29714496621655	51	51	60.70238207839341	96	96	72.71944262742772	121	121	87.35019496547524	26	26	64.72944584728664	60	60	67.37474228841734	29	29	103.95872367320456	207	207	101.62992430358335	92	92	97.93278620721806	20	20	86.03523469323964	73	73	63.41715339527798	12	12	83.20687088481134	25	25	54.14421626675816	150	150	65.49710714982818	190	190	77.76982181879679	28	28	77.72986899339992	12	12	99.52660566671548	39	39	57.50377805984563	19	19	105.77641742717577	66	66	82.05284665982145	17	17	75.44247875117188	439	439	95.40000509772791	18	18	91.14242541798271	72	72	60.34698596907729	13	13	87.69289186766831	18	18	95.17626876353086	9	9	102.97134673217575	104	104	114.04604887691849	13	13	79.06578846023407	181	181	68.67557288546898	99	99	112.21081732799131	species	Caproiciproducens galactitolivorans
2643836	7	0	56.795506070703404	11	0	80.95351757934338	406	0	54.232649434615816	701	0	57.99272388431829	293	0	53.86362170414082	169	0	62.549100491656056	8	0	64.27035054500512	14	2	85.84614340205573	67	0	46.04400148687487	70	0	98.81704015081992	38	0	63.09138326418004	33	0	54.275172614228865	0	0	-inf	189	0	48.6546830374623	23	0	54.263438442191756	25	0	51.16658034558021	113	1	54.81148210477159	42	0	62.628624100345625	50	0	52.088251341019756	137	0	47.562183534671384	688	0	81.73516746232472	55	0	62.882893449095924	27	0	45.40135880271572	195	0	71.70681512042768	23	0	54.50575260650789	243	0	67.75476956057719	0	0	-inf	8	0	48.62923164838011	55	0	73.63068421538082	10	0	54.184601124653234	11	0	55.83067085037407	0	0	-inf	10	0	57.052106761516114	30	0	45.072768750531466	30	0	71.58320231859943	107	1	58.051038217992236	205	0	64.46936019806522	20	0	48.004180824093844	21	0	49.52617760458207	130	0	69.39339402287587	132	0	48.94793203690099	135	0	47.648200773564675	124	0	47.59496000513157	1073	0	93.16674494696053	100	0	45.46783325203546	28	0	79.25796172858031	32	0	49.71146889037631	0	0	-inf	20	0	50.08772164872619	33	1	69.92204272977224	17	0	75.04530797216535	28	0	92.90091529573887	87	1	68.08146232919874	0	0	-inf	16	1	65.93060914035168	60	0	51.22919525577872	74	0	48.670088075091336	139	0	96.28038102201123	109	0	95.45376823122703	0	0	-inf	0	0	-inf	10	0	52.52794447170701	128	0	95.2413488737034	46	0	51.70120678435651	9	0	57.715143046879405	41	0	90.99893591708933	20	0	50.52599752448144	15	0	60.99798915099354	58	0	47.981272725864336	21	0	64.42263520014971	122	0	55.514466750403386	9	0	46.44444444444444	46	0	47.30971860414658	0	0	-inf	11	0	65.45616831384035	8	0	61.125	0	0	-inf	0	0	-inf	127	0	73.88751909038443	22	1	50.332797439116206	no_rank	unclassified Caproiciproducens
2507162	7	7	56.795506070703404	11	11	80.95351757934338	406	406	54.232649434615816	701	701	57.99272388431829	293	293	53.86362170414082	169	169	62.549100491656056	8	8	64.27035054500512	12	12	75.153833969065	67	67	46.04400148687487	70	70	98.81704015081992	38	38	63.09138326418004	33	33	54.275172614228865	0	0	-inf	189	189	48.6546830374623	23	23	54.263438442191756	25	25	51.16658034558021	112	112	54.27408462356419	42	42	62.628624100345625	50	50	52.088251341019756	137	137	47.562183534671384	688	688	81.73516746232472	55	55	62.882893449095924	27	27	45.40135880271572	195	195	71.70681512042768	23	23	54.50575260650789	243	243	67.75476956057719	0	0	-inf	8	8	48.62923164838011	55	55	73.63068421538082	10	10	54.184601124653234	11	11	55.83067085037407	0	0	-inf	10	10	57.052106761516114	30	30	45.072768750531466	30	30	71.58320231859943	106	106	57.33453857853933	205	205	64.46936019806522	20	20	48.004180824093844	21	21	49.52617760458207	130	130	69.39339402287587	132	132	48.94793203690099	135	135	47.648200773564675	124	124	47.59496000513157	1073	1073	93.16674494696053	100	100	45.46783325203546	28	28	79.25796172858031	32	32	49.71146889037631	0	0	-inf	20	20	50.08772164872619	32	32	67.41960656507763	17	17	75.04530797216535	28	28	92.90091529573887	86	86	67.12892119349175	0	0	-inf	15	15	59.582381193710624	60	60	51.22919525577872	74	74	48.670088075091336	139	139	96.28038102201123	109	109	95.45376823122703	0	0	-inf	0	0	-inf	10	10	52.52794447170701	128	128	95.2413488737034	46	46	51.70120678435651	9	9	57.715143046879405	41	41	90.99893591708933	20	20	50.52599752448144	15	15	60.99798915099354	58	58	47.981272725864336	21	21	64.42263520014971	122	122	55.514466750403386	9	9	46.44444444444444	46	46	47.30971860414658	0	0	-inf	11	11	65.45616831384035	8	8	61.125	0	0	-inf	0	0	-inf	127	127	73.88751909038443	21	21	45.58674017431221	species	Caproiciproducens sp. NJN-50
1905344	756	0	102.1246354359805	4709	0	120.84072686456362	158924	0	99.1747481879808	469118	0	118.90785403025124	72481	0	101.93658280161351	94608	0	132.74272006473353	20978	0	124.50532238176814	20069	0	121.65924688624958	12775	0	101.31167798589273	39863	0	124.36839148360048	16351	0	122.51541637975383	6777	0	110.86527014764246	1523	0	141.20968941344898	77841	0	108.5216730047928	5763	0	110.67774998156874	9366	0	102.03178474788943	27578	0	109.21857820653177	12742	0	112.9057317131296	20818	0	119.93138103324938	111577	0	123.90223136420445	574165	0	123.03637526207085	292109	0	123.42301445060501	6356	0	99.49756195020285	22525	0	121.27134502121741	78806	0	120.09741620233582	120412	0	123.20382810561543	4562	0	124.29589062573268	27042	0	123.5863058086832	6258	0	111.08340958053516	68179	0	123.6798619497142	1514	0	121.46818142128336	4020	0	102.6227066820035	32448	0	123.76431476675131	1155	0	120.63932570427909	30590	0	117.93200802289512	83696	0	119.62496740726333	51478	0	111.13193296106603	37398	0	117.02305041737434	12915	0	122.94499205415217	125791	0	105.24942637220363	35184	0	110.33992186081534	93346	0	119.43963513945502	64818	0	119.02755252068246	623250	0	122.22317421462444	16070	0	93.89543056705666	229035	0	125.14042049439355	84933	0	121.28477323506532	31799	0	123.1664533425021	9234	0	102.521199934219	11245	0	108.13890573061248	8896	0	122.20810190445857	10192	0	123.25049224647863	32680	0	111.64929056867577	45337	0	123.44067958249495	18234	0	103.37438952800585	1319	0	104.59824361093153	52360	0	117.35435508596079	470367	0	123.55899218577753	88456	0	122.24024075802575	9770	0	124.7114816640022	1409	0	120.44724562925947	2571	0	124.39274090025923	63663	0	121.88077761280638	23650	0	101.15636098130689	14013	0	113.62510327305309	18388	0	122.7621582073489	9021	0	124.94848726684562	16151	0	126.79002778537149	14639	0	104.2888651063875	2498	0	108.05175671489614	33642	0	113.21940258101893	13526	0	122.19246635283886	6960	0	102.6995628511166	939	0	107.31704235574487	3401	0	110.01150537475279	365	0	103.58169421769956	230	0	108.88114451749459	395	0	116.52208076314332	37906	0	118.24972634825356	17458	0	119.57131334985334	genus	Ruthenibacterium
1550024	756	756	102.1246354359805	4709	4709	120.84072686456362	158924	158924	99.1747481879808	469118	469118	118.90785403025124	72481	72481	101.93658280161351	94608	94608	132.74272006473353	20978	20978	124.50532238176814	20069	20069	121.65924688624958	12775	12775	101.31167798589273	39863	39863	124.36839148360048	16351	16351	122.51541637975383	6777	6777	110.86527014764246	1523	1523	141.20968941344898	77841	77841	108.5216730047928	5763	5763	110.67774998156874	9366	9366	102.03178474788943	27578	27578	109.21857820653177	12742	12742	112.9057317131296	20818	20818	119.93138103324938	111577	111577	123.90223136420445	574165	574165	123.03637526207085	292109	292109	123.42301445060501	6356	6356	99.49756195020285	22525	22525	121.27134502121741	78806	78806	120.09741620233582	120412	120412	123.20382810561543	4562	4562	124.29589062573268	27042	27042	123.5863058086832	6258	6258	111.08340958053516	68179	68179	123.6798619497142	1514	1514	121.46818142128336	4020	4020	102.6227066820035	32448	32448	123.76431476675131	1155	1155	120.63932570427909	30590	30590	117.93200802289512	83696	83696	119.62496740726333	51478	51478	111.13193296106603	37398	37398	117.02305041737434	12915	12915	122.94499205415217	125791	125791	105.24942637220363	35184	35184	110.33992186081534	93346	93346	119.43963513945502	64818	64818	119.02755252068246	623250	623250	122.22317421462444	16070	16070	93.89543056705666	229035	229035	125.14042049439355	84933	84933	121.28477323506532	31799	31799	123.1664533425021	9234	9234	102.521199934219	11245	11245	108.13890573061248	8896	8896	122.20810190445857	10192	10192	123.25049224647863	32680	32680	111.64929056867577	45337	45337	123.44067958249495	18234	18234	103.37438952800585	1319	1319	104.59824361093153	52360	52360	117.35435508596079	470367	470367	123.55899218577753	88456	88456	122.24024075802575	9770	9770	124.7114816640022	1409	1409	120.44724562925947	2571	2571	124.39274090025923	63663	63663	121.88077761280638	23650	23650	101.15636098130689	14013	14013	113.62510327305309	18388	18388	122.7621582073489	9021	9021	124.94848726684562	16151	16151	126.79002778537149	14639	14639	104.2888651063875	2498	2498	108.05175671489614	33642	33642	113.21940258101893	13526	13526	122.19246635283886	6960	6960	102.6995628511166	939	939	107.31704235574487	3401	3401	110.01150537475279	365	365	103.58169421769956	230	230	108.88114451749459	395	395	116.52208076314332	37906	37906	118.24972634825356	17458	17458	119.57131334985334	species	Ruthenibacterium lactatiformans
1918385	34	0	67.00740949722135	24	0	87.04272761045746	1258	0	64.98254955393105	2332	0	59.288673416466104	1105	0	62.811262218683744	570	0	59.87587089498534	67	0	78.97701598770783	38	0	70.3324407513213	241	0	62.86487131135372	101	0	58.56736402553978	93	0	73.44943472965781	129	0	75.3878138215156	0	0	-inf	342	0	73.58916931557873	79	0	62.41297748365696	202	0	76.80750543488955	269	0	63.198115769980106	96	0	57.77998557028862	226	0	72.54100760883536	141	0	63.34307747028273	775	0	60.26636246610136	432	0	78.1862808010496	269	0	76.76042283018627	718	0	78.03652994841666	163	0	70.97202330119059	817	0	62.79252048195015	47	0	71.32901377396558	38	0	88.03397564336667	230	0	74.53017241347656	88	0	72.24937060676345	63	0	69.53685671064679	54	0	58.26273576851772	69	0	79.430542084843	0	0	-inf	146	0	64.39012117853594	334	0	58.34540409947809	624	0	67.60731876186478	191	0	63.01554628478774	86	0	84.68092844535884	718	0	78.28395436190424	458	0	70.53235271674318	601	0	77.50899739540263	335	0	72.14858645011506	1676	0	61.91617549760719	286	0	62.77343650273165	87	0	56.52840009611227	146	0	80.07599490753202	32	0	90.23316765013472	81	0	71.54026925935467	206	0	69.76642321572204	150	0	93.34898613178909	29	0	89.40481833757447	170	0	66.16323073224306	24	0	119.19002510847007	120	0	65.25323831056183	101	0	88.59642065317465	167	0	64.8116227018447	131	0	71.50515386515127	73	0	102.09638992687191	194	0	49.84310410517943	79	0	69.75619614133316	50	0	122.0173766498392	327	0	82.32792167666952	221	0	61.57964113716135	287	0	88.14381004750916	114	0	94.07986018420202	70	0	60.29178360596032	32	0	72.68017159781371	244	0	67.05753565327689	82	0	64.87586979289614	280	0	69.90322792107504	41	0	83.52029378750476	362	0	78.90643654256931	93	0	82.40809494950437	72	0	81.84120131834797	20	0	60.44903502912648	62	0	50.239391774814216	33	0	84.216627238489	297	0	65.60169302415237	68	0	68.13114730202963	genus	Acutalibacter
1796620	34	34	67.00740949722135	24	24	87.04272761045746	1258	1258	64.98254955393105	2332	2332	59.288673416466104	1105	1105	62.811262218683744	570	570	59.87587089498534	67	67	78.97701598770783	38	38	70.3324407513213	241	241	62.86487131135372	101	101	58.56736402553978	93	93	73.44943472965781	129	129	75.3878138215156	0	0	-inf	342	342	73.58916931557873	79	79	62.41297748365696	202	202	76.80750543488955	269	269	63.198115769980106	96	96	57.77998557028862	226	226	72.54100760883536	141	141	63.34307747028273	775	775	60.26636246610136	432	432	78.1862808010496	269	269	76.76042283018627	718	718	78.03652994841666	163	163	70.97202330119059	817	817	62.79252048195015	47	47	71.32901377396558	38	38	88.03397564336667	230	230	74.53017241347656	88	88	72.24937060676345	63	63	69.53685671064679	54	54	58.26273576851772	69	69	79.430542084843	0	0	-inf	146	146	64.39012117853594	334	334	58.34540409947809	624	624	67.60731876186478	191	191	63.01554628478774	86	86	84.68092844535884	718	718	78.28395436190424	458	458	70.53235271674318	601	601	77.50899739540263	335	335	72.14858645011506	1676	1676	61.91617549760719	286	286	62.77343650273165	87	87	56.52840009611227	146	146	80.07599490753202	32	32	90.23316765013472	81	81	71.54026925935467	206	206	69.76642321572204	150	150	93.34898613178909	29	29	89.40481833757447	170	170	66.16323073224306	24	24	119.19002510847007	120	120	65.25323831056183	101	101	88.59642065317465	167	167	64.8116227018447	131	131	71.50515386515127	73	73	102.09638992687191	194	194	49.84310410517943	79	79	69.75619614133316	50	50	122.0173766498392	327	327	82.32792167666952	221	221	61.57964113716135	287	287	88.14381004750916	114	114	94.07986018420202	70	70	60.29178360596032	32	32	72.68017159781371	244	244	67.05753565327689	82	82	64.87586979289614	280	280	69.90322792107504	41	41	83.52029378750476	362	362	78.90643654256931	93	93	82.40809494950437	72	72	81.84120131834797	20	20	60.44903502912648	62	62	50.239391774814216	33	33	84.216627238489	297	297	65.60169302415237	68	68	68.13114730202963	species	Acutalibacter muris
1924093	0	0	-inf	0	0	-inf	0	0	-inf	8	0	141.25	0	0	-inf	0	0	-inf	0	0	-inf	0	0	-inf	0	0	-inf	0	0	-inf	0	0	-inf	0	0	-inf	0	0	-inf	0	0	-inf	0	0	-inf	0	0	-inf	0	0	-inf	0	0	-inf	0	0	-inf	0	0	-inf	0	0	-inf	0	0	-inf	0	0	-inf	0	0	-inf	0	0	-inf	0	0	-inf	0	0	-inf	0	0	-inf	0	0	-inf	0	0	-inf	0	0	-inf	0	0	-inf	0	0	-inf	0	0	-inf	0	0	-inf	0	0	-inf	0	0	-inf	0	0	-inf	0	0	-inf	0	0	-inf	0	0	-inf	0	0	-inf	0	0	-inf	0	0	-inf	0	0	-inf	0	0	-inf	0	0	-inf	0	0	-inf	0	0	-inf	0	0	-inf	0	0	-inf	0	0	-inf	0	0	-inf	0	0	-inf	0	0	-inf	0	0	-inf	0	0	-inf	0	0	-inf	0	0	-inf	0	0	-inf	0	0	-inf	0	0	-inf	0	0	-inf	0	0	-inf	0	0	-inf	0	0	-inf	0	0	-inf	0	0	-inf	0	0	-inf	0	0	-inf	0	0	-inf	0	0	-inf	0	0	-inf	0	0	-inf	0	0	-inf	0	0	-inf	0	0	-inf	0	0	-inf	0	0	-inf	0	0	-inf	genus	Anaeromassilibacillus
2625359	0	0	-inf	0	0	-inf	0	0	-inf	8	0	141.25	0	0	-inf	0	0	-inf	0	0	-inf	0	0	-inf	0	0	-inf	0	0	-inf	0	0	-inf	0	0	-inf	0	0	-inf	0	0	-inf	0	0	-inf	0	0	-inf	0	0	-inf	0	0	-inf	0	0	-inf	0	0	-inf	0	0	-inf	0	0	-inf	0	0	-inf	0	0	-inf	0	0	-inf	0	0	-inf	0	0	-inf	0	0	-inf	0	0	-inf	0	0	-inf	0	0	-inf	0	0	-inf	0	0	-inf	0	0	-inf	0	0	-inf	0	0	-inf	0	0	-inf	0	0	-inf	0	0	-inf	0	0	-inf	0	0	-inf	0	0	-inf	0	0	-inf	0	0	-inf	0	0	-inf	0	0	-inf	0	0	-inf	0	0	-inf	0	0	-inf	0	0	-inf	0	0	-inf	0	0	-inf	0	0	-inf	0	0	-inf	0	0	-inf	0	0	-inf	0	0	-inf	0	0	-inf	0	0	-inf	0	0	-inf	0	0	-inf	0	0	-inf	0	0	-inf	0	0	-inf	0	0	-inf	0	0	-inf	0	0	-inf	0	0	-inf	0	0	-inf	0	0	-inf	0	0	-inf	0	0	-inf	0	0	-inf	0	0	-inf	0	0	-inf	0	0	-inf	0	0	-inf	0	0	-inf	0	0	-inf	0	0	-inf	no_rank	unclassified Anaeromassilibacillus
1924094	0	0	-inf	0	0	-inf	0	0	-inf	8	8	141.25	0	0	-inf	0	0	-inf	0	0	-inf	0	0	-inf	0	0	-inf	0	0	-inf	0	0	-inf	0	0	-inf	0	0	-inf	0	0	-inf	0	0	-inf	0	0	-inf	0	0	-inf	0	0	-inf	0	0	-inf	0	0	-inf	0	0	-inf	0	0	-inf	0	0	-inf	0	0	-inf	0	0	-inf	0	0	-inf	0	0	-inf	0	0	-inf	0	0	-inf	0	0	-inf	0	0	-inf	0	0	-inf	0	0	-inf	0	0	-inf	0	0	-inf	0	0	-inf	0	0	-inf	0	0	-inf	0	0	-inf	0	0	-inf	0	0	-inf	0	0	-inf	0	0	-inf	0	0	-inf	0	0	-inf	0	0	-inf	0	0	-inf	0	0	-inf	0	0	-inf	0	0	-inf	0	0	-inf	0	0	-inf	0	0	-inf	0	0	-inf	0	0	-inf	0	0	-inf	0	0	-inf	0	0	-inf	0	0	-inf	0	0	-inf	0	0	-inf	0	0	-inf	0	0	-inf	0	0	-inf	0	0	-inf	0	0	-inf	0	0	-inf	0	0	-inf	0	0	-inf	0	0	-inf	0	0	-inf	0	0	-inf	0	0	-inf	0	0	-inf	0	0	-inf	0	0	-inf	0	0	-inf	0	0	-inf	0	0	-inf	0	0	-inf	species	Anaeromassilibacillus sp.
1926663	0	0	-inf	0	0	-inf	0	0	-inf	0	0	-inf	0	0	-inf	0	0	-inf	0	0	-inf	0	0	-inf	0	0	-inf	0	0	-inf	0	0	-inf	0	0	-inf	0	0	-inf	0	0	-inf	0	0	-inf	0	0	-inf	0	0	-inf	0	0	-inf	0	0	-inf	0	0	-inf	0	0	-inf	0	0	-inf	0	0	-inf	0	0	-inf	0	0	-inf	0	0	-inf	0	0	-inf	0	0	-inf	0	0	-inf	0	0	-inf	0	0	-inf	0	0	-inf	0	0	-inf	0	0	-inf	0	0	-inf	0	0	-inf	0	0	-inf	0	0	-inf	0	0	-inf	0	0	-inf	0	0	-inf	0	0	-inf	0	0	-inf	0	0	-inf	0	0	-inf	0	0	-inf	0	0	-inf	0	0	-inf	0	0	-inf	0	0	-inf	0	0	-inf	0	0	-inf	0	0	-inf	0	0	-inf	0	0	-inf	0	0	-inf	0	0	-inf	0	0	-inf	8	0	126.88511955221247	0	0	-inf	0	0	-inf	0	0	-inf	0	0	-inf	0	0	-inf	0	0	-inf	0	0	-inf	0	0	-inf	0	0	-inf	0	0	-inf	0	0	-inf	0	0	-inf	0	0	-inf	0	0	-inf	0	0	-inf	0	0	-inf	0	0	-inf	0	0	-inf	0	0	-inf	0	0	-inf	0	0	-inf	genus	Phocea
1841867	0	0	-inf	0	0	-inf	0	0	-inf	0	0	-inf	0	0	-inf	0	0	-inf	0	0	-inf	0	0	-inf	0	0	-inf	0	0	-inf	0	0	-inf	0	0	-inf	0	0	-inf	0	0	-inf	0	0	-inf	0	0	-inf	0	0	-inf	0	0	-inf	0	0	-inf	0	0	-inf	0	0	-inf	0	0	-inf	0	0	-inf	0	0	-inf	0	0	-inf	0	0	-inf	0	0	-inf	0	0	-inf	0	0	-inf	0	0	-inf	0	0	-inf	0	0	-inf	0	0	-inf	0	0	-inf	0	0	-inf	0	0	-inf	0	0	-inf	0	0	-inf	0	0	-inf	0	0	-inf	0	0	-inf	0	0	-inf	0	0	-inf	0	0	-inf	0	0	-inf	0	0	-inf	0	0	-inf	0	0	-inf	0	0	-inf	0	0	-inf	0	0	-inf	0	0	-inf	0	0	-inf	0	0	-inf	0	0	-inf	0	0	-inf	0	0	-inf	0	0	-inf	8	8	126.88511955221247	0	0	-inf	0	0	-inf	0	0	-inf	0	0	-inf	0	0	-inf	0	0	-inf	0	0	-inf	0	0	-inf	0	0	-inf	0	0	-inf	0	0	-inf	0	0	-inf	0	0	-inf	0	0	-inf	0	0	-inf	0	0	-inf	0	0	-inf	0	0	-inf	0	0	-inf	0	0	-inf	0	0	-inf	species	Phocea massiliensis
2172004	354	0	62.6616363734753	621	0	120.52324234849185	17416	0	74.7656536359245	32066	2	82.99732650505723	14506	0	87.85827309027684	7827	0	90.01430151221388	1644	0	121.10592568761538	231	0	77.67559273262668	1886	0	70.86569408833725	32923	0	141.62158901855094	11033	0	138.96975320268479	1660	0	82.18355295137582	80	0	81.46539620664028	31782	0	114.78583502879673	4647	0	118.25126636611053	1892	0	80.41380251312034	3545	0	88.00483353121857	2257	0	101.76001057975746	1909	0	91.30846869597585	461	0	77.62232092547252	10425	0	71.37256240205727	3843	0	80.24230995910793	1471	0	62.60934352146231	895	0	65.99151412648779	18581	0	117.11815339741128	16869	1	88.37852299775601	802	0	101.45546591111285	572	0	78.78532242136396	1171	0	66.50610748077342	758	0	72.62324399670179	9298	0	125.36676411244979	1622	0	112.49815939437647	466	0	70.81142338982067	133	0	81.9725823882686	6311	0	119.87763719603788	8778	0	99.91962271768845	5824	0	85.7947020674018	18123	0	122.9952368991609	957	0	93.21969658999545	3349	0	75.3524892929735	48095	0	121.65861750558639	13070	0	103.48911223952639	33897	0	118.40563342492898	106680	0	129.13871070653263	9546	0	97.79312428753882	334	0	74.1938218504346	2604	0	84.45770218862914	496	0	63.503509170365675	16474	0	129.61165801143153	36439	0	124.14506787263367	1152	0	107.41323339230064	301	0	87.43536895950618	2621	0	89.29299235616482	106	0	83.21059418811409	28853	0	122.13179350512051	827	0	107.87998244249128	2395	0	88.75825578083962	9007	0	105.4131143376108	1627	0	92.90049993954612	749	0	89.83371457205595	74	0	70.12746820800844	6671	0	123.52108022737747	2135	0	102.65645614610769	61068	0	122.48104161808723	3298	0	112.3333150578937	559	0	71.6662538880595	931	0	68.42341069409245	2464	0	115.37084971137978	1478	0	71.04159059088441	1359	0	83.92295429400012	5983	0	109.51347264270233	495	0	119.77814808478644	4359	0	101.10176774947635	793	0	66.61989526381558	10201	0	130.56138906196614	413	0	118.64261537223055	76	0	79.86565367878495	180	0	68.09959311202257	9181	0	110.16705918006542	1025	0	73.26096127948777	genus	Lawsonibacter
2108523	354	354	62.6616363734753	621	621	120.52324234849185	17416	17416	74.7656536359245	32064	32064	82.98965924555029	14506	14506	87.85827309027684	7827	7827	90.01430151221388	1644	1644	121.10592568761538	231	231	77.67559273262668	1886	1886	70.86569408833725	32923	32923	141.62158901855094	11033	11033	138.96975320268479	1660	1660	82.18355295137582	80	80	81.46539620664028	31782	31782	114.78583502879673	4647	4647	118.25126636611053	1892	1892	80.41380251312034	3545	3545	88.00483353121857	2257	2257	101.76001057975746	1909	1909	91.30846869597585	461	461	77.62232092547252	10425	10425	71.37256240205727	3843	3843	80.24230995910793	1471	1471	62.60934352146231	895	895	65.99151412648779	18581	18581	117.11815339741128	16868	16868	88.37155475564535	802	802	101.45546591111285	572	572	78.78532242136396	1171	1171	66.50610748077342	758	758	72.62324399670179	9298	9298	125.36676411244979	1622	1622	112.49815939437647	466	466	70.81142338982067	133	133	81.9725823882686	6311	6311	119.87763719603788	8778	8778	99.91962271768845	5824	5824	85.7947020674018	18123	18123	122.9952368991609	957	957	93.21969658999545	3349	3349	75.3524892929735	48095	48095	121.65861750558639	13070	13070	103.48911223952639	33897	33897	118.40563342492898	106680	106680	129.13871070653263	9546	9546	97.79312428753882	334	334	74.1938218504346	2604	2604	84.45770218862914	496	496	63.503509170365675	16474	16474	129.61165801143153	36439	36439	124.14506787263367	1152	1152	107.41323339230064	301	301	87.43536895950618	2621	2621	89.29299235616482	106	106	83.21059418811409	28853	28853	122.13179350512051	827	827	107.87998244249128	2395	2395	88.75825578083962	9007	9007	105.4131143376108	1627	1627	92.90049993954612	749	749	89.83371457205595	74	74	70.12746820800844	6671	6671	123.52108022737747	2135	2135	102.65645614610769	61068	61068	122.48104161808723	3298	3298	112.3333150578937	559	559	71.6662538880595	931	931	68.42341069409245	2464	2464	115.37084971137978	1478	1478	71.04159059088441	1359	1359	83.92295429400012	5983	5983	109.51347264270233	495	495	119.77814808478644	4359	4359	101.10176774947635	793	793	66.61989526381558	10201	10201	130.56138906196614	413	413	118.64261537223055	76	76	79.86565367878495	180	180	68.09959311202257	9181	9181	110.16705918006542	1025	1025	73.26096127948777	species	Lawsonibacter asaccharolyticus
2304691	0	0	-inf	0	0	-inf	31	0	53.53825779446524	72	0	52.16435119988833	70	0	46.10700981254825	22	0	53.04575756229076	10	0	44.4	8	0	60.5375736867983	15	0	50.05250804630877	0	0	-inf	0	0	-inf	57	0	40.6658124043039	0	0	-inf	54	0	41.59293651100645	0	0	-inf	0	0	-inf	38	0	53.801293341672064	0	0	-inf	9	0	61.93614897856709	0	0	-inf	23	0	55.95034490957454	0	0	-inf	0	0	-inf	0	0	-inf	14	0	45.61405856670716	16	0	64.04203337061864	0	0	-inf	0	0	-inf	12	0	52.877086505225456	0	0	-inf	0	0	-inf	0	0	-inf	0	0	-inf	10	0	42.398358694364006	0	0	-inf	16	0	56.38401269392078	39	0	53.84985533694895	0	0	-inf	0	0	-inf	24	0	51.851740650624166	50	0	48.77362601187522	12	0	56.916979496851674	13	0	60.37461982192991	0	0	-inf	8	0	51.40958732099781	0	0	-inf	0	0	-inf	0	0	-inf	0	0	-inf	21	0	46.56252302207038	0	0	-inf	0	0	-inf	7	0	55.08973116241366	0	0	-inf	0	0	-inf	0	0	-inf	10	0	46.65143620543458	17	0	61.1764705882353	0	0	-inf	0	0	-inf	0	0	-inf	0	0	-inf	10	0	45.359797974644664	11	0	54.18181818181818	0	0	-inf	0	0	-inf	0	0	-inf	0	0	-inf	30	0	42.49684319587695	0	0	-inf	49	0	49.265390103213676	0	0	-inf	0	0	-inf	0	0	-inf	7	0	41.55242136180383	0	0	-inf	0	0	-inf	0	0	-inf	7	0	51.40159759743473	0	0	-inf	genus	Thermoclostridium
1510	0	0	-inf	0	0	-inf	31	31	53.53825779446524	72	72	52.16435119988833	70	70	46.10700981254825	22	22	53.04575756229076	10	1	44.4	8	8	60.5375736867983	15	15	50.05250804630877	0	0	-inf	0	0	-inf	57	57	40.6658124043039	0	0	-inf	54	54	41.59293651100645	0	0	-inf	0	0	-inf	38	38	53.801293341672064	0	0	-inf	9	9	61.93614897856709	0	0	-inf	23	23	55.95034490957454	0	0	-inf	0	0	-inf	0	0	-inf	14	14	45.61405856670716	16	16	64.04203337061864	0	0	-inf	0	0	-inf	12	12	52.877086505225456	0	0	-inf	0	0	-inf	0	0	-inf	0	0	-inf	10	10	42.398358694364006	0	0	-inf	16	16	56.38401269392078	39	39	53.84985533694895	0	0	-inf	0	0	-inf	24	24	51.851740650624166	50	50	48.77362601187522	12	12	56.916979496851674	13	13	60.37461982192991	0	0	-inf	8	8	51.40958732099781	0	0	-inf	0	0	-inf	0	0	-inf	0	0	-inf	21	21	46.56252302207038	0	0	-inf	0	0	-inf	7	7	55.08973116241366	0	0	-inf	0	0	-inf	0	0	-inf	10	10	46.65143620543458	17	17	61.1764705882353	0	0	-inf	0	0	-inf	0	0	-inf	0	0	-inf	10	2	45.359797974644664	11	11	54.18181818181818	0	0	-inf	0	0	-inf	0	0	-inf	0	0	-inf	30	30	42.49684319587695	0	0	-inf	49	49	49.265390103213676	0	0	-inf	0	0	-inf	0	0	-inf	7	7	41.55242136180383	0	0	-inf	0	0	-inf	0	0	-inf	7	7	51.40159759743473	0	0	-inf	species	Thermoclostridium stercorarium
160385	0	0	-inf	0	0	-inf	0	0	-inf	0	0	-inf	0	0	-inf	0	0	-inf	9	0	43.0	0	0	-inf	0	0	-inf	0	0	-inf	0	0	-inf	0	0	-inf	0	0	-inf	0	0	-inf	0	0	-inf	0	0	-inf	0	0	-inf	0	0	-inf	0	0	-inf	0	0	-inf	0	0	-inf	0	0	-inf	0	0	-inf	0	0	-inf	0	0	-inf	0	0	-inf	0	0	-inf	0	0	-inf	0	0	-inf	0	0	-inf	0	0	-inf	0	0	-inf	0	0	-inf	0	0	-inf	0	0	-inf	0	0	-inf	0	0	-inf	0	0	-inf	0	0	-inf	0	0	-inf	0	0	-inf	0	0	-inf	0	0	-inf	0	0	-inf	0	0	-inf	0	0	-inf	0	0	-inf	0	0	-inf	0	0	-inf	0	0	-inf	0	0	-inf	0	0	-inf	0	0	-inf	0	0	-inf	0	0	-inf	0	0	-inf	0	0	-inf	0	0	-inf	0	0	-inf	0	0	-inf	0	0	-inf	0	0	-inf	8	0	44.07474746830583	0	0	-inf	0	0	-inf	0	0	-inf	0	0	-inf	0	0	-inf	0	0	-inf	0	0	-inf	0	0	-inf	0	0	-inf	0	0	-inf	0	0	-inf	0	0	-inf	0	0	-inf	0	0	-inf	0	0	-inf	0	0	-inf	0	0	-inf	subspecies	Thermoclostridium stercorarium subsp. leptospartum
1346611	0	0	-inf	0	0	-inf	0	0	-inf	0	0	-inf	0	0	-inf	0	0	-inf	9	9	43.0	0	0	-inf	0	0	-inf	0	0	-inf	0	0	-inf	0	0	-inf	0	0	-inf	0	0	-inf	0	0	-inf	0	0	-inf	0	0	-inf	0	0	-inf	0	0	-inf	0	0	-inf	0	0	-inf	0	0	-inf	0	0	-inf	0	0	-inf	0	0	-inf	0	0	-inf	0	0	-inf	0	0	-inf	0	0	-inf	0	0	-inf	0	0	-inf	0	0	-inf	0	0	-inf	0	0	-inf	0	0	-inf	0	0	-inf	0	0	-inf	0	0	-inf	0	0	-inf	0	0	-inf	0	0	-inf	0	0	-inf	0	0	-inf	0	0	-inf	0	0	-inf	0	0	-inf	0	0	-inf	0	0	-inf	0	0	-inf	0	0	-inf	0	0	-inf	0	0	-inf	0	0	-inf	0	0	-inf	0	0	-inf	0	0	-inf	0	0	-inf	0	0	-inf	0	0	-inf	0	0	-inf	0	0	-inf	0	0	-inf	8	8	44.07474746830583	0	0	-inf	0	0	-inf	0	0	-inf	0	0	-inf	0	0	-inf	0	0	-inf	0	0	-inf	0	0	-inf	0	0	-inf	0	0	-inf	0	0	-inf	0	0	-inf	0	0	-inf	0	0	-inf	0	0	-inf	0	0	-inf	0	0	-inf	strain	Thermoclostridium stercorarium subsp. leptospartum DSM 9219
2304693	0	0	-inf	0	0	-inf	710	40	69.05966266402977	1592	12	73.67722689664976	960	0	74.24281272112083	338	0	73.28797852923599	0	0	-inf	0	0	-inf	133	2	68.37291938622906	0	0	-inf	0	0	-inf	843	0	79.7063232334269	0	0	-inf	710	6	75.53448506082131	0	0	-inf	22	0	49.7619868838312	48	0	72.29001420536821	0	0	-inf	151	0	66.50152233653004	11	2	51.660394169047976	66	0	58.11629416983434	0	0	-inf	0	0	-inf	0	0	-inf	0	0	-inf	222	0	82.21203364488782	10	10	64.19186259810515	0	0	-inf	0	0	-inf	0	0	-inf	0	0	-inf	23	0	73.98471564269039	0	0	-inf	0	0	-inf	8	0	47.689035434781786	34	0	71.85298663522642	775	22	74.38987321632416	0	0	-inf	14	1	80.45766983340502	978	0	76.11861591086988	817	8	80.19427617207191	209	1	74.08758348383489	88	2	71.73666334898316	42	0	58.676659396144295	55	1	63.37266070363555	0	0	-inf	11	0	59.58288608551641	0	0	-inf	0	0	-inf	128	5	78.794412185041	0	0	-inf	0	0	-inf	84	5	73.99241620934492	0	0	-inf	0	0	-inf	0	0	-inf	139	0	76.74450968255128	21	5	81.34827172623069	0	0	-inf	9	0	43.6932065475831	0	0	-inf	0	0	-inf	0	0	-inf	60	0	65.30336636235721	0	0	-inf	0	0	-inf	0	0	-inf	0	0	-inf	51	1	68.03422471460495	0	0	-inf	48	0	55.77674445786124	0	0	-inf	59	0	59.90107375597627	0	0	-inf	14	6	61.957591529079814	0	0	-inf	0	0	-inf	0	0	-inf	55	0	58.53857098029611	69	6	76.67189145150591	genus	Pseudoclostridium
84032	0	0	-inf	0	0	-inf	146	146	65.43021504771355	376	376	60.216494157916735	159	159	54.680309581785586	189	189	68.6975891908277	0	0	-inf	0	0	-inf	30	30	55.672259261598555	0	0	-inf	0	0	-inf	8	8	48.58120692932863	0	0	-inf	75	75	54.967730353738965	0	0	-inf	14	14	45.143972941940305	20	20	65.1723111242414	0	0	-inf	59	59	59.27312158165432	9	9	50.26170433992527	66	66	58.11629416983434	0	0	-inf	0	0	-inf	0	0	-inf	0	0	-inf	66	66	66.49405262399043	0	0	-inf	0	0	-inf	0	0	-inf	0	0	-inf	0	0	-inf	10	10	69.1	0	0	-inf	0	0	-inf	8	8	47.689035434781786	20	20	61.7692451932882	149	149	66.7115053850612	0	0	-inf	0	0	-inf	389	389	72.13924721459924	48	48	59.32169277337185	45	45	68.66012283878088	16	16	48.57405341256167	31	31	55.912442093419806	11	11	53.31598096264284	0	0	-inf	11	11	59.58288608551641	0	0	-inf	0	0	-inf	0	0	-inf	0	0	-inf	0	0	-inf	22	22	71.0909090909091	0	0	-inf	0	0	-inf	0	0	-inf	25	25	54.586839839286	0	0	-inf	0	0	-inf	9	9	43.6932065475831	0	0	-inf	0	0	-inf	0	0	-inf	9	9	50.725212437175685	0	0	-inf	0	0	-inf	0	0	-inf	0	0	-inf	23	23	70.55062454104606	0	0	-inf	40	40	54.657093349433495	0	0	-inf	19	19	48.113299984395105	0	0	-inf	8	8	46.25	0	0	-inf	0	0	-inf	0	0	-inf	34	34	50.75849113751625	0	0	-inf	species	Pseudoclostridium thermosuccinogenes
2304698	0	0	-inf	0	0	-inf	524	0	69.34410834077049	1204	0	77.85692974758281	801	0	78.12600622817989	149	0	79.110687153123	0	0	-inf	0	0	-inf	101	0	72.07784116857015	0	0	-inf	0	0	-inf	835	0	80.00452794053204	0	0	-inf	629	0	77.96328237941607	0	0	-inf	8	0	57.84351128214026	28	0	77.3740878347445	0	0	-inf	92	0	71.13712716846122	0	0	-inf	0	0	-inf	0	0	-inf	0	0	-inf	0	0	-inf	0	0	-inf	156	0	88.86194869219057	0	0	-inf	0	0	-inf	0	0	-inf	0	0	-inf	0	0	-inf	13	0	77.7421892139907	0	0	-inf	0	0	-inf	0	0	-inf	14	0	86.25833155228102	604	0	75.93101740745222	0	0	-inf	13	0	81.56979828212849	589	0	78.74675584779564	761	0	81.52916595212844	163	0	75.59263448083652	70	0	77.02345028727902	11	0	66.46672634018603	43	0	65.90745460722987	0	0	-inf	0	0	-inf	0	0	-inf	0	0	-inf	123	0	79.72101430638413	0	0	-inf	0	0	-inf	57	0	75.33970108043812	0	0	-inf	0	0	-inf	0	0	-inf	114	0	81.60364780607438	16	0	92.031030646922	0	0	-inf	0	0	-inf	0	0	-inf	0	0	-inf	0	0	-inf	51	0	67.87598176091866	0	0	-inf	0	0	-inf	0	0	-inf	0	0	-inf	27	0	65.22522577780713	0	0	-inf	8	0	61.375	0	0	-inf	40	0	65.50026629747732	0	0	-inf	0	0	-inf	0	0	-inf	0	0	-inf	0	0	-inf	21	0	71.1348907257492	63	0	78.73336475325961	no_rank	environmental samples
2304699	0	0	-inf	0	0	-inf	524	524	69.34410834077049	1204	1204	77.85692974758281	801	801	78.12600622817989	149	149	79.110687153123	0	0	-inf	0	0	-inf	101	101	72.07784116857015	0	0	-inf	0	0	-inf	835	835	80.00452794053204	0	0	-inf	629	629	77.96328237941607	0	0	-inf	8	8	57.84351128214026	28	28	77.3740878347445	0	0	-inf	92	92	71.13712716846122	0	0	-inf	0	0	-inf	0	0	-inf	0	0	-inf	0	0	-inf	0	0	-inf	156	156	88.86194869219057	0	0	-inf	0	0	-inf	0	0	-inf	0	0	-inf	0	0	-inf	13	13	77.7421892139907	0	0	-inf	0	0	-inf	0	0	-inf	14	14	86.25833155228102	604	604	75.93101740745222	0	0	-inf	13	13	81.56979828212849	589	589	78.74675584779564	761	761	81.52916595212844	163	163	75.59263448083652	70	70	77.02345028727902	11	11	66.46672634018603	43	43	65.90745460722987	0	0	-inf	0	0	-inf	0	0	-inf	0	0	-inf	123	123	79.72101430638413	0	0	-inf	0	0	-inf	57	57	75.33970108043812	0	0	-inf	0	0	-inf	0	0	-inf	114	114	81.60364780607438	16	16	92.031030646922	0	0	-inf	0	0	-inf	0	0	-inf	0	0	-inf	0	0	-inf	51	51	67.87598176091866	0	0	-inf	0	0	-inf	0	0	-inf	0	0	-inf	27	27	65.22522577780713	0	0	-inf	8	8	61.375	0	0	-inf	40	40	65.50026629747732	0	0	-inf	0	0	-inf	0	0	-inf	0	0	-inf	0	0	-inf	21	21	71.1348907257492	63	63	78.73336475325961	species	uncultured Pseudoclostridium sp.
2576755	0	0	-inf	26	0	52.69149042228436	882	0	70.74054072794223	1333	0	66.46099559556345	350	0	56.1589644769664	369	0	65.60209583474104	13	0	56.932948976742814	23	0	56.7613852537776	74	0	66.14896905805331	14	0	73.38670090367793	30	0	65.9964470926822	13	0	70.75947680193372	0	0	-inf	130	0	49.8833259865413	0	0	-inf	94	0	56.09685484532995	222	0	61.277957968730234	21	0	54.036749674973635	49	0	52.18315947703369	13	0	69.92468706460006	627	0	76.63081858627866	41	0	65.50195215607786	0	0	-inf	260	0	58.492839032013315	21	0	54.16335657570049	270	0	60.5624939016446	8	0	71.3321265856186	0	0	-inf	97	0	56.981290411727144	32	0	73.14824167773853	10	0	57.595835474005256	19	0	70.791773378617	18	0	60.95454393655915	0	0	-inf	18	0	62.78667737419978	97	0	50.75737172575584	481	0	65.32649525877277	8	0	52.032064877926274	8	0	54.19301838291278	280	0	63.550966129844355	62	0	50.75867105097278	123	0	55.568594096336824	77	0	56.689767069310975	1013	0	56.587404600108336	50	0	48.49024304430628	15	0	54.81179995532874	36	0	53.452018364236416	0	0	-inf	19	0	50.09365945845756	22	0	53.625891294566365	8	0	50.65339237154768	9	0	68.25661335951038	121	0	76.17160725259563	9	0	69.55697445775667	18	0	54.977023735842174	35	0	53.213125981361294	74	0	69.44105075703804	51	0	62.25411276742501	20	0	53.64123553293748	7	0	54.22162152378973	8	0	78.63950982561039	52	0	76.02723223111153	43	0	60.40019726333491	167	0	67.89753017239929	18	0	65.14563052254097	0	0	-inf	27	0	63.15729281123113	10	0	55.90256594732382	68	0	65.46822522605947	16	0	53.98377609946401	173	0	53.32194510499858	0	0	-inf	68	0	63.107386874308084	10	0	55.55011291502386	0	0	-inf	0	0	-inf	19	0	61.55514113071979	0	0	-inf	139	0	55.67889164313789	13	0	62.696183443256	genus	Caproicibacter
2576756	0	0	-inf	26	26	52.69149042228436	882	882	70.74054072794223	1333	1333	66.46099559556345	350	350	56.1589644769664	369	369	65.60209583474104	13	13	56.932948976742814	23	23	56.7613852537776	74	74	66.14896905805331	14	14	73.38670090367793	30	30	65.9964470926822	13	13	70.75947680193372	0	0	-inf	130	130	49.8833259865413	0	0	-inf	94	94	56.09685484532995	222	222	61.277957968730234	21	21	54.036749674973635	49	49	52.18315947703369	13	13	69.92468706460006	627	627	76.63081858627866	41	41	65.50195215607786	0	0	-inf	260	260	58.492839032013315	21	21	54.16335657570049	270	270	60.5624939016446	8	8	71.3321265856186	0	0	-inf	97	97	56.981290411727144	32	32	73.14824167773853	10	10	57.595835474005256	19	19	70.791773378617	18	18	60.95454393655915	0	0	-inf	18	18	62.78667737419978	97	97	50.75737172575584	481	481	65.32649525877277	8	8	52.032064877926274	8	8	54.19301838291278	280	280	63.550966129844355	62	62	50.75867105097278	123	123	55.568594096336824	77	77	56.689767069310975	1013	1013	56.587404600108336	50	50	48.49024304430628	15	15	54.81179995532874	36	36	53.452018364236416	0	0	-inf	19	19	50.09365945845756	22	22	53.625891294566365	8	8	50.65339237154768	9	9	68.25661335951038	121	121	76.17160725259563	9	9	69.55697445775667	18	18	54.977023735842174	35	35	53.213125981361294	74	74	69.44105075703804	51	51	62.25411276742501	20	20	53.64123553293748	7	7	54.22162152378973	8	8	78.63950982561039	52	52	76.02723223111153	43	43	60.40019726333491	167	167	67.89753017239929	18	18	65.14563052254097	0	0	-inf	27	27	63.15729281123113	10	10	55.90256594732382	68	68	65.46822522605947	16	16	53.98377609946401	173	173	53.32194510499858	0	0	-inf	68	68	63.107386874308084	10	10	55.55011291502386	0	0	-inf	0	0	-inf	19	19	61.55514113071979	0	0	-inf	139	139	55.67889164313789	13	13	62.696183443256	species	Caproicibacter fermentans
2591381	3951	0	82.87295796576801	11529	0	132.66990089684168	47003	3	79.82698690465845	143651	5	80.19027563976886	65344	2	91.68223886112906	23368	2	86.54800554805142	31667	5	147.30822763523648	4002	1	88.22570008507434	11452	1	81.18799452989471	4710	1	112.552413134148	14365	0	134.02807249684813	12228	8	98.95901743157141	223	0	128.33906984258135	30803	6	87.04532843125746	8273	4	86.51139641550985	11665	2	107.92568117180303	20082	4	85.69013018251232	7035	0	81.81816210942439	13829	2	108.61467199648452	4641	0	111.36270988383687	107960	3	125.5022848034906	266871	1	146.24479704585062	18406	0	79.31936049147254	37083	1	114.96737848574327	52702	13	131.90803259661956	44127	3	93.88594942641258	8072	0	131.74542814447096	5281	1	82.13939897226774	20740	19	110.24182901669771	15025	4	138.00647008060477	12991	1	135.97050994048547	6894	1	98.24488244039736	15159	0	138.39202547572836	244	0	90.98419644314578	33277	4	128.89081000425472	39964	29	92.3476907400046	37480	2	113.19153188306112	26789	1	109.51476897506731	7426	0	105.98009640408836	28569	2	92.81411303832154	20906	3	93.07267465177017	48455	7	120.95913993737202	58467	12	115.80286444684572	226797	23	136.22418663079247	29048	5	84.88253431004081	3947	0	96.81887098398184	11617	4	101.26081832676611	9626	2	132.38399042671642	18550	2	94.69208923260835	32193	1	119.24478897870867	19274	0	146.08494591712693	983	0	111.48346270997891	13043	6	96.93660605345387	13383	0	138.9921049935896	21902	4	116.77757932228735	1859	8	91.66679212546721	8765	1	119.0346609940363	28627	2	120.08386487451739	9758	2	129.06683778674008	9444	0	134.26420192997676	968	1	129.28279444067772	10525	0	131.4646781734506	4017	0	101.3389866347498	23894	0	105.01922432500272	9943	5	102.53521570226721	21855	1	142.97687994976963	8403	1	95.56661055513067	6317	3	124.89557283394971	24414	1	75.38387059573094	4822	1	90.37314759786264	22615	0	98.41003594748557	4494	0	132.7447234046861	24830	4	85.97105707003853	3271	0	91.5131688889028	6700	4	116.4860989465478	1247	1	92.27871101057252	840	0	95.13582022057841	1580	0	81.35663835448675	37587	13	118.28478021977016	7925	0	123.49540091310416	genus	Dysosmobacter
2093857	2372	2372	98.91702763873884	10817	10817	136.22753338997833	31541	31541	90.87331201274954	83248	83248	92.22072766473502	45395	45395	103.54710825613498	18145	18145	93.7772869880081	31097	31097	148.48493953229433	3416	3416	90.34165040787957	6899	6899	96.78819860853342	3955	3955	116.63560209990627	13208	13208	139.75252361863207	9254	9254	111.05522248767954	204	204	133.5505831566425	22505	22505	96.15355962147558	4919	4919	104.01068908742972	8567	8567	123.48007736378526	13638	13638	97.02224788083778	4442	4442	96.35558892044654	9632	9632	124.78293416755314	3451	3451	125.22407945124289	100573	100573	129.6159739879666	264534	264534	146.86330127600758	10881	10881	93.63095035499079	34215	34215	117.70522225857111	50032	50032	134.0860383659562	29247	29247	109.01811206108945	7031	7031	140.1118002741105	1909	1909	90.23377431618971	17459	17459	118.14485629368549	14038	14038	142.29145241789692	12272	12272	139.30248740133402	5508	5508	106.39012913014314	14066	14066	142.62024715274305	126	126	120.3937757272286	27703	27703	142.72288538853687	26870	26870	108.17006130141101	26872	26872	127.78641403420481	18380	18380	128.68743393075187	4697	4697	132.8978499022703	23897	23897	97.39191489632006	14715	14715	104.42632720210139	41307	41307	131.11619988791446	49094	49094	125.64314370562973	217746	217746	138.93146873772463	15449	15449	104.70445801719566	1623	1623	97.62088760044925	7215	7215	126.72649718499481	8764	8764	137.74966624342966	14506	14506	102.96975509421193	23513	23513	141.56109081042874	18276	18276	149.05101951256236	643	643	132.2094680868533	9972	9972	107.94539886404118	12774	12774	141.14178320003035	18474	18474	123.04747841548102	1289	1289	94.58026443861269	7188	7188	127.99653116605366	25806	25806	125.01338959591175	8663	8663	134.33870686761816	8349	8349	140.10308925052516	735	735	143.1861863916247	9235	9235	140.20957371307327	2585	2585	117.26384015668637	16781	16781	118.11425227570109	6902	6902	121.97979192570648	20713	20713	147.28533203388997	5712	5712	111.67466056535577	5026	5026	138.1967080139375	12533	12533	95.55183176514716	3130	3130	107.97707907360503	15457	15457	112.80944209395612	4160	4160	136.99802730675952	14520	14520	104.08973139464388	218	218	98.68090296303774	5699	5699	125.87270949060485	884	884	104.95203081300203	490	490	93.79190973714225	915	915	98.0571411158437	28408	28408	137.05996392771394	6740	6740	132.74136131301205	species	Dysosmobacter welbionis
2644575	1579	0	58.771290287308965	712	0	78.62086904535393	15459	0	57.29637953849069	60398	0	63.60923384894673	19947	0	64.6853031411642	5221	0	61.41958187669243	565	0	82.71974755210763	585	0	75.91718968929749	4552	0	57.5531922574873	754	0	91.20167049961252	1157	0	68.67928216277535	2966	0	61.274192485349424	19	0	72.38387426003031	8292	0	62.34968090730946	3350	0	60.76699533284009	3096	0	64.89155300178749	6440	0	61.71953070284887	2593	0	56.914479157415	4195	0	71.48893376341185	1190	0	71.16473813835941	7384	0	69.49520188646055	2336	0	76.1975896576004	7525	0	58.62508682968622	2867	0	82.31988727234281	2657	0	90.80090443878024	14877	0	64.14095865862073	1041	0	75.23825961085392	3371	0	77.56270863332537	3262	0	67.79500907429347	983	0	76.8166876079852	718	0	79.15009644523103	1385	0	65.8204969640946	1093	0	83.97833278690085	118	0	59.580747377091235	5570	0	60.15506968946694	13065	0	59.75653659288623	10606	0	76.21583923606562	8408	0	67.61062207729051	2729	0	59.650785967679205	4670	0	69.40569351023353	6188	0	66.09824361522062	7141	0	62.259251707083024	9361	0	64.20419567103446	9028	0	70.9610510437782	13594	0	62.35760842032139	2324	0	96.25877073934903	4398	0	59.52318736349795	860	0	77.70722894204037	4042	0	64.99921031264962	8679	0	58.77853198973509	998	0	91.76835169851178	340	0	72.2869290119488	3065	0	61.09580270244047	609	0	93.901810397409	3424	0	82.93879057431845	562	0	84.55934506589962	1576	0	78.20325954421841	2819	0	75.00770052139801	1093	0	87.3800211916464	1095	0	89.74468572974054	232	0	85.21076733074095	1290	0	68.86071669405892	1432	0	72.59195705779027	7113	0	74.1254152373225	3036	0	58.42381187500985	1141	0	64.76391663825775	2690	0	61.34370533288138	1288	0	72.97916024701044	11880	0	54.10990818279342	1691	0	57.8155294006564	7158	0	67.31592854234513	334	0	79.76944127107703	10306	0	60.46132808061593	3053	0	91.0013555812836	997	0	62.71142583241034	362	0	61.171153015166176	350	0	97.01729489738904	665	0	58.37775109637905	9166	0	60.16312814695682	1185	0	70.90656285793187	no_rank	unclassified Dysosmobacter
2830675	1579	1579	58.771290287308965	712	712	78.62086904535393	15459	15459	57.29637953849069	60398	60398	63.60923384894673	19947	19947	64.6853031411642	5221	5221	61.41958187669243	565	565	82.71974755210763	585	585	75.91718968929749	4552	4552	57.5531922574873	754	754	91.20167049961252	1157	1157	68.67928216277535	2966	2966	61.274192485349424	19	19	72.38387426003031	8292	8292	62.34968090730946	3350	3350	60.76699533284009	3096	3096	64.89155300178749	6440	6440	61.71953070284887	2593	2593	56.914479157415	4195	4195	71.48893376341185	1190	1190	71.16473813835941	7384	7384	69.49520188646055	2336	2336	76.1975896576004	7525	7525	58.62508682968622	2867	2867	82.31988727234281	2657	2657	90.80090443878024	14877	14877	64.14095865862073	1041	1041	75.23825961085392	3371	3371	77.56270863332537	3262	3262	67.79500907429347	983	983	76.8166876079852	718	718	79.15009644523103	1385	1385	65.8204969640946	1093	1093	83.97833278690085	118	118	59.580747377091235	5570	5570	60.15506968946694	13065	13065	59.75653659288623	10606	10606	76.21583923606562	8408	8408	67.61062207729051	2729	2729	59.650785967679205	4670	4670	69.40569351023353	6188	6188	66.09824361522062	7141	7141	62.259251707083024	9361	9361	64.20419567103446	9028	9028	70.9610510437782	13594	13594	62.35760842032139	2324	2324	96.25877073934903	4398	4398	59.52318736349795	860	860	77.70722894204037	4042	4042	64.99921031264962	8679	8679	58.77853198973509	998	998	91.76835169851178	340	340	72.2869290119488	3065	3065	61.09580270244047	609	609	93.901810397409	3424	3424	82.93879057431845	562	562	84.55934506589962	1576	1576	78.20325954421841	2819	2819	75.00770052139801	1093	1093	87.3800211916464	1095	1095	89.74468572974054	232	232	85.21076733074095	1290	1290	68.86071669405892	1432	1432	72.59195705779027	7113	7113	74.1254152373225	3036	3036	58.42381187500985	1141	1141	64.76391663825775	2690	2690	61.34370533288138	1288	1288	72.97916024701044	11880	11880	54.10990818279342	1691	1691	57.8155294006564	7158	7158	67.31592854234513	334	334	79.76944127107703	10306	10306	60.46132808061593	3053	3053	91.0013555812836	997	997	62.71142583241034	362	362	61.171153015166176	350	350	97.01729489738904	665	665	58.37775109637905	9166	9166	60.16312814695682	1185	1185	70.90656285793187	species	Dysosmobacter sp. Marseille-Q4140
2696673	0	0	-inf	0	0	-inf	9	0	68.66666666666667	35	0	98.35404145088762	76	0	115.55419447731953	7	0	66.0	0	0	-inf	0	0	-inf	0	0	-inf	0	0	-inf	0	0	-inf	0	0	-inf	0	0	-inf	0	0	-inf	0	0	-inf	0	0	-inf	10	0	70.38999229583519	0	0	-inf	0	0	-inf	0	0	-inf	0	0	-inf	0	0	-inf	0	0	-inf	0	0	-inf	0	0	-inf	35	0	79.20066574497191	0	0	-inf	0	0	-inf	0	0	-inf	0	0	-inf	0	0	-inf	0	0	-inf	0	0	-inf	0	0	-inf	0	0	-inf	0	0	-inf	0	0	-inf	0	0	-inf	0	0	-inf	37	0	109.05612946790268	0	0	-inf	0	0	-inf	0	0	-inf	0	0	-inf	0	0	-inf	0	0	-inf	0	0	-inf	0	0	-inf	0	0	-inf	0	0	-inf	0	0	-inf	0	0	-inf	0	0	-inf	0	0	-inf	0	0	-inf	0	0	-inf	0	0	-inf	0	0	-inf	0	0	-inf	0	0	-inf	0	0	-inf	0	0	-inf	0	0	-inf	0	0	-inf	0	0	-inf	0	0	-inf	0	0	-inf	0	0	-inf	0	0	-inf	0	0	-inf	0	0	-inf	0	0	-inf	0	0	-inf	0	0	-inf	0	0	-inf	0	0	-inf	0	0	-inf	0	0	-inf	0	0	-inf	0	0	-inf	genus	Pseudoruminococcus
2086583	0	0	-inf	0	0	-inf	9	9	68.66666666666667	35	35	98.35404145088762	76	76	115.55419447731953	7	7	66.0	0	0	-inf	0	0	-inf	0	0	-inf	0	0	-inf	0	0	-inf	0	0	-inf	0	0	-inf	0	0	-inf	0	0	-inf	0	0	-inf	10	10	70.38999229583519	0	0	-inf	0	0	-inf	0	0	-inf	0	0	-inf	0	0	-inf	0	0	-inf	0	0	-inf	0	0	-inf	35	35	79.20066574497191	0	0	-inf	0	0	-inf	0	0	-inf	0	0	-inf	0	0	-inf	0	0	-inf	0	0	-inf	0	0	-inf	0	0	-inf	0	0	-inf	0	0	-inf	0	0	-inf	0	0	-inf	37	37	109.05612946790268	0	0	-inf	0	0	-inf	0	0	-inf	0	0	-inf	0	0	-inf	0	0	-inf	0	0	-inf	0	0	-inf	0	0	-inf	0	0	-inf	0	0	-inf	0	0	-inf	0	0	-inf	0	0	-inf	0	0	-inf	0	0	-inf	0	0	-inf	0	0	-inf	0	0	-inf	0	0	-inf	0	0	-inf	0	0	-inf	0	0	-inf	0	0	-inf	0	0	-inf	0	0	-inf	0	0	-inf	0	0	-inf	0	0	-inf	0	0	-inf	0	0	-inf	0	0	-inf	0	0	-inf	0	0	-inf	0	0	-inf	0	0	-inf	0	0	-inf	0	0	-inf	0	0	-inf	0	0	-inf	species	Pseudoruminococcus massiliensis
2764317	0	0	-inf	0	0	-inf	0	0	-inf	0	0	-inf	0	0	-inf	9	0	101.49075062737637	0	0	-inf	0	0	-inf	0	0	-inf	0	0	-inf	0	0	-inf	0	0	-inf	0	0	-inf	0	0	-inf	0	0	-inf	0	0	-inf	0	0	-inf	0	0	-inf	0	0	-inf	0	0	-inf	0	0	-inf	0	0	-inf	0	0	-inf	0	0	-inf	0	0	-inf	0	0	-inf	0	0	-inf	0	0	-inf	0	0	-inf	0	0	-inf	0	0	-inf	0	0	-inf	0	0	-inf	0	0	-inf	0	0	-inf	0	0	-inf	0	0	-inf	0	0	-inf	0	0	-inf	0	0	-inf	0	0	-inf	0	0	-inf	0	0	-inf	0	0	-inf	0	0	-inf	0	0	-inf	0	0	-inf	0	0	-inf	0	0	-inf	0	0	-inf	0	0	-inf	0	0	-inf	0	0	-inf	0	0	-inf	0	0	-inf	0	0	-inf	0	0	-inf	0	0	-inf	0	0	-inf	0	0	-inf	0	0	-inf	0	0	-inf	0	0	-inf	0	0	-inf	0	0	-inf	0	0	-inf	0	0	-inf	0	0	-inf	0	0	-inf	0	0	-inf	0	0	-inf	0	0	-inf	0	0	-inf	0	0	-inf	0	0	-inf	0	0	-inf	0	0	-inf	0	0	-inf	0	0	-inf	0	0	-inf	genus	Hydrogeniiclostridium
2764322	0	0	-inf	0	0	-inf	0	0	-inf	0	0	-inf	0	0	-inf	9	9	101.49075062737637	0	0	-inf	0	0	-inf	0	0	-inf	0	0	-inf	0	0	-inf	0	0	-inf	0	0	-inf	0	0	-inf	0	0	-inf	0	0	-inf	0	0	-inf	0	0	-inf	0	0	-inf	0	0	-inf	0	0	-inf	0	0	-inf	0	0	-inf	0	0	-inf	0	0	-inf	0	0	-inf	0	0	-inf	0	0	-inf	0	0	-inf	0	0	-inf	0	0	-inf	0	0	-inf	0	0	-inf	0	0	-inf	0	0	-inf	0	0	-inf	0	0	-inf	0	0	-inf	0	0	-inf	0	0	-inf	0	0	-inf	0	0	-inf	0	0	-inf	0	0	-inf	0	0	-inf	0	0	-inf	0	0	-inf	0	0	-inf	0	0	-inf	0	0	-inf	0	0	-inf	0	0	-inf	0	0	-inf	0	0	-inf	0	0	-inf	0	0	-inf	0	0	-inf	0	0	-inf	0	0	-inf	0	0	-inf	0	0	-inf	0	0	-inf	0	0	-inf	0	0	-inf	0	0	-inf	0	0	-inf	0	0	-inf	0	0	-inf	0	0	-inf	0	0	-inf	0	0	-inf	0	0	-inf	0	0	-inf	0	0	-inf	0	0	-inf	0	0	-inf	0	0	-inf	0	0	-inf	0	0	-inf	0	0	-inf	species	Hydrogeniiclostridium mannosilyticum
2834348	23	7	61.05178423461358	30	7	57.580474623054556	3099	12	87.1423711521228	1624	21	63.45616793887568	572	16	53.344086796189295	259	7	56.050767217524324	28	10	66.77297210547256	45	3	74.56307414259295	104	0	55.98271783309671	34	0	81.72727207097871	59	6	76.91733156961732	125	0	56.708944863808156	0	0	-inf	226	1	54.66590761403956	17	6	55.776709857740514	51	0	59.66709646160505	139	1	61.36825646170346	28	8	67.19017616114611	113	11	54.59076697593671	202	2	59.14486303138298	321	5	62.13231280200746	98	4	64.37950431812898	60	4	58.72472478756187	287	10	57.778334768066074	403	1	80.06322130973965	1442	9	64.49729976782145	29	4	71.99525220604862	31	8	58.645924288426635	141	4	67.78576154430291	27	0	62.399385785781405	44	1	97.93003865630199	35	0	57.618479194857464	64	0	71.67636469268862	35	5	64.62157643658983	122	7	63.00327329795773	114	5	56.10092573782636	576	8	55.85538489508869	42	12	55.711290422057715	88	5	92.83430817240958	236	5	57.280124732876885	153	4	59.747201930420104	512	2	68.53769696153783	133	3	58.11678958829711	1009	19	57.47326751605149	101	2	70.88474880956896	26	2	83.12557836811426	130	1	59.91431845399631	0	0	-inf	85	0	63.89543673700299	111	9	62.95505815553481	25	5	48.540542448118316	23	12	55.23152105466377	86	1	63.7676070618239	15	7	71.7444690175158	48	0	67.13881199843415	209	6	62.538994477374565	114	1	60.88048985916726	85	1	79.1511687227689	70	0	60.94714199956605	24	2	73.7183398101289	88	6	53.552767171552276	85	1	50.0200275872813	121	2	62.26256946577659	132	5	58.15625294581004	59	4	60.33045448723105	40	3	75.76521632178097	54	2	64.40209018394174	74	2	59.47032168325924	72	2	66.4293686231514	137	1	71.10954941848836	296	0	66.46836962808304	18	9	62.35015035046203	139	3	62.05736256275037	208	3	55.717446287347876	8	1	50.26140588107372	31	3	66.46703199081709	107	2	67.81401403485131	18	7	52.449002045571234	164	8	56.49793116218182	39	4	69.29084805949401	genus	Caproicibacterium
2666138	0	0	-inf	12	12	44.083333333333336	315	315	43.96811351377457	246	246	48.81931524099174	187	187	48.45864235319954	86	86	49.296618023714224	0	0	-inf	0	0	-inf	26	26	48.12886451825013	11	11	61.50547296401372	0	0	-inf	19	19	47.34197235173991	0	0	-inf	38	38	45.14107724360338	0	0	-inf	10	10	48.94469937643248	30	30	50.71119213428148	0	0	-inf	30	30	49.2921798687644	18	18	51.390899174269286	75	75	49.93740980655001	10	10	46.92842712474619	9	9	44.46163994158072	102	102	48.55476649588954	323	323	83.31163168539373	296	296	45.96746338113543	0	0	-inf	0	0	-inf	26	26	47.91343519015549	8	8	44.42877987534291	0	0	-inf	10	10	49.23573373083089	17	17	116.16890408701452	0	0	-inf	15	15	50.58632692934409	33	33	44.36749770091199	105	105	48.38565012714597	0	0	-inf	0	0	-inf	51	51	51.234113360382494	29	29	44.2963604737764	96	96	44.487430717485395	23	23	48.45442463188258	351	351	49.11480798345117	16	16	49.55146103067893	0	0	-inf	8	8	55.148529270389176	0	0	-inf	20	20	79.20025878069427	11	11	44.48038829522381	0	0	-inf	0	0	-inf	12	12	45.22105230866803	0	0	-inf	9	9	55.28291276122048	15	15	44.458975869648754	27	27	48.715080451849964	9	9	46.27749860416747	8	8	43.43264556366475	0	0	-inf	0	0	-inf	8	8	43.02754326381661	15	15	45.58793349249716	23	23	46.77254831369461	15	15	43.139795245262505	0	0	-inf	8	8	48.14429111656884	7	7	49.0236482284212	10	10	45.4698484809835	22	22	44.723826844574255	21	21	48.48243865602754	0	0	-inf	43	43	44.74087136188803	0	0	-inf	0	0	-inf	0	0	-inf	0	0	-inf	0	0	-inf	24	24	45.16024614735033	0	0	-inf	species	Caproicibacterium lactatifermentans
2766537	16	16	69.3979788065781	11	11	68.94674897196697	2475	2475	95.69932218166961	870	870	71.31307718190614	202	202	57.946225353230695	122	122	58.45728276560532	18	18	61.71608215387218	27	27	84.08585370180404	46	46	60.06749256868622	11	11	128.1645984302501	39	39	81.36144313568168	24	24	75.48779876461423	0	0	-inf	112	112	57.30487102300452	11	11	51.41980355757466	22	22	72.50435546252214	62	62	64.99271199809928	10	10	83.29301022024521	48	48	57.40736378035464	0	0	-inf	184	184	62.19826975679054	41	41	67.99571177189651	26	26	64.23049488305438	91	91	52.75934337839643	28	28	68.87911506605307	837	837	71.51620766909512	17	17	82.39741413134188	0	0	-inf	60	60	77.99967247947134	9	9	85.93304168496209	20	20	86.60868923397233	17	17	63.660247162383875	12	12	61.938407867144385	10	10	57.531153511089364	43	43	82.12553448102348	54	54	62.30003510585827	207	207	61.87128439291077	30	30	59.23592373744926	67	67	106.66890043137658	124	124	60.54888262977201	58	58	75.23710635951576	290	290	78.16809259415429	69	69	65.19167680861383	369	369	54.1252761545939	59	59	74.22678004362398	11	11	108.6516596756763	44	44	66.5402009680303	0	0	-inf	23	23	59.330537913150835	69	69	71.05059046281198	20	20	48.35739403240393	0	0	-inf	40	40	74.48515410877751	8	8	97.18700924689095	24	24	71.81915023981573	23	23	101.84331760788173	65	65	69.96262743882048	55	55	91.11300823567707	17	17	74.67691459840827	7	7	123.53481191910105	0	0	-inf	10	10	58.79560667164929	51	51	64.89816346935734	71	71	63.20898791346876	30	30	72.41796646830292	8	8	57.943176528560414	32	32	70.03053779476654	31	31	59.496920551219226	51	51	73.89311677883602	97	97	80.43982262277933	140	140	69.0041745113335	0	0	-inf	67	67	77.53190613140076	12	12	73.77190310930257	0	0	-inf	28	28	63.46638214615857	24	24	101.32812810288392	11	11	55.21838879566791	66	66	55.63644437526665	26	26	71.10204099785982	species	Caproicibacterium amylolyticum
2834349	0	0	-inf	0	0	-inf	297	0	62.717858726979166	487	0	56.78689565800091	167	0	53.12523356897822	44	0	61.05996038594413	0	0	-inf	15	0	63.73468576453159	32	0	56.492109968999635	12	0	57.69637208969783	14	0	75.85840430476733	82	0	53.3830910114905	0	0	-inf	75	0	55.47984841252675	0	0	-inf	19	0	50.44626871589713	46	0	63.22399435361263	10	0	54.14746203394124	24	0	52.48963291960285	182	0	59.87486894067316	57	0	72.9451106329092	43	0	56.71308360276462	21	0	58.396703750611394	84	0	73.3173698630202	51	0	63.74621435719731	300	0	63.48223761783279	8	0	62.638284217824804	23	0	58.967040039754714	51	0	64.70629535500099	10	0	55.5955802048696	23	0	108.94556157381916	8	0	55.25815409389707	35	0	53.4044307556312	20	0	69.51382552094198	57	0	53.45886328679192	22	0	55.650207178362216	256	0	53.36471909309893	0	0	-inf	16	0	45.53767439186326	56	0	53.99144648770775	62	0	52.93880193776042	124	0	64.84484389616149	38	0	48.862478130753736	270	0	71.7234496472042	24	0	79.1315096125745	13	0	53.43737192860569	77	0	56.80395223718278	0	0	-inf	42	0	59.10725178640237	22	0	53.577263332937626	0	0	-inf	11	0	56.51918478681918	33	0	57.998648947325414	0	0	-inf	15	0	66.76381035455181	165	0	56.74557793130812	21	0	47.404661343894674	20	0	60.65230898923683	45	0	58.87402727305257	15	0	52.17894983168072	82	0	52.57388093027192	66	0	47.90058403340603	53	0	65.03188154550134	33	0	55.636928356838425	10	0	52.67706707677327	29	0	83.94736876393394	12	0	62.965110963981175	34	0	58.731513820189434	9	0	52.629677815158736	17	0	53.260075608392725	135	0	66.63645752999489	9	0	54.254666876963164	26	0	51.67223910989486	193	0	54.760959507526934	7	0	42.155892435512826	0	0	-inf	81	0	58.3902928808136	0	0	-inf	66	0	61.79475962476492	9	0	49.25197218064784	no_rank	unclassified Caproicibacterium
2994078	0	0	-inf	0	0	-inf	297	297	62.717858726979166	487	487	56.78689565800091	167	167	53.12523356897822	44	44	61.05996038594413	0	0	-inf	15	15	63.73468576453159	32	32	56.492109968999635	12	12	57.69637208969783	14	14	75.85840430476733	82	82	53.3830910114905	0	0	-inf	75	75	55.47984841252675	0	0	-inf	19	19	50.44626871589713	46	46	63.22399435361263	10	10	54.14746203394124	24	24	52.48963291960285	182	182	59.87486894067316	57	57	72.9451106329092	43	43	56.71308360276462	21	21	58.396703750611394	84	84	73.3173698630202	51	51	63.74621435719731	300	300	63.48223761783279	8	8	62.638284217824804	23	23	58.967040039754714	51	51	64.70629535500099	10	10	55.5955802048696	23	23	108.94556157381916	8	8	55.25815409389707	35	35	53.4044307556312	20	20	69.51382552094198	57	57	53.45886328679192	22	22	55.650207178362216	256	256	53.36471909309893	0	0	-inf	16	16	45.53767439186326	56	56	53.99144648770775	62	62	52.93880193776042	124	124	64.84484389616149	38	38	48.862478130753736	270	270	71.7234496472042	24	24	79.1315096125745	13	13	53.43737192860569	77	77	56.80395223718278	0	0	-inf	42	42	59.10725178640237	22	22	53.577263332937626	0	0	-inf	11	11	56.51918478681918	33	33	57.998648947325414	0	0	-inf	15	15	66.76381035455181	165	165	56.74557793130812	21	21	47.404661343894674	20	20	60.65230898923683	45	45	58.87402727305257	15	15	52.17894983168072	82	82	52.57388093027192	66	66	47.90058403340603	53	53	65.03188154550134	33	33	55.636928356838425	10	10	52.67706707677327	29	29	83.94736876393394	12	12	62.965110963981175	34	34	58.731513820189434	9	9	52.629677815158736	17	17	53.260075608392725	135	135	66.63645752999489	9	9	54.254666876963164	26	26	51.67223910989486	193	193	54.760959507526934	7	7	42.155892435512826	0	0	-inf	81	81	58.3902928808136	0	0	-inf	66	66	61.79475962476492	9	9	49.25197218064784	species	Caproicibacterium sp. BJN0003
2842531	102	0	124.73267084197434	136	0	93.12211155318748	6535	0	82.76902952452588	7768	0	74.84332734474054	2642	0	97.27509055982804	1073	0	76.87817572662004	84	0	82.66057566009215	209	0	94.22799711627333	535	0	96.94218941945778	345	0	114.57551823798332	255	0	106.3178808663182	1078	0	127.92944963716192	8	0	83.06729095161324	1127	0	94.16489088616561	91	0	68.31970943232676	281	0	89.69996144961084	1227	0	96.25245294791256	169	0	85.29296192832426	488	0	98.73970440466417	720	0	86.58601762164443	4410	0	85.72200896004263	4093	0	108.71054400025511	332	0	65.60224588809227	1453	0	92.95494232395959	1418	0	114.19486861736216	4779	0	86.81863180885462	811	0	103.88873257992894	184	0	99.02664779386016	493	0	93.61006367704681	171	0	97.43087275190355	317	0	127.3259771046419	142	0	93.90674483897193	282	0	95.46587716768788	70	0	86.09846342190527	796	0	126.81806341202962	1385	0	109.72820562066286	1626	0	87.12895933633085	740	0	127.2461486208633	108	0	81.60469868817488	1516	0	85.60221766807209	2602	0	125.00448896273966	2609	0	93.0810856314091	3125	0	134.39796530405948	16548	0	143.32306037388344	555	0	78.18582362030179	279	0	54.995540570572786	453	0	96.19527459492382	62	0	117.67446399900317	305	0	123.1299391763767	1004	0	110.71911929238625	368	0	125.46557769572408	206	0	87.67859115451891	727	0	95.23258226887486	155	0	103.84674034288149	412	0	120.23698319739906	206	0	88.71211623916372	772	0	109.96098081966095	2670	0	150.7094629412422	254	0	90.62431499137928	65	0	81.76289277688643	65	0	83.05103175052984	227	0	124.18701441523883	974	0	106.5490723078262	875	0	84.00247580014205	3368	0	142.22443925569493	753	0	125.21626082159207	280	0	87.4745753234195	639	0	147.6354082935488	514	0	76.58651446127253	298	0	81.13993824765278	1226	0	94.04698689436172	63	0	88.52766535817388	364	0	77.96217100733679	203	0	98.87385562077434	103	0	99.3377352246234	48	0	114.49195826906829	162	0	76.05401974669164	53	0	107.62480628240803	801	0	100.47706525653133	99	0	77.90644092474821	genus	Solibaculum
2780922	102	102	124.73267084197434	136	136	93.12211155318748	6535	6535	82.76902952452588	7768	7768	74.84332734474054	2642	2642	97.27509055982804	1073	1073	76.87817572662004	84	84	82.66057566009215	209	209	94.22799711627333	535	535	96.94218941945778	345	345	114.57551823798332	255	255	106.3178808663182	1078	1078	127.92944963716192	8	8	83.06729095161324	1127	1127	94.16489088616561	91	91	68.31970943232676	281	281	89.69996144961084	1227	1227	96.25245294791256	169	169	85.29296192832426	488	488	98.73970440466417	720	720	86.58601762164443	4410	4410	85.72200896004263	4093	4093	108.71054400025511	332	332	65.60224588809227	1453	1453	92.95494232395959	1418	1418	114.19486861736216	4779	4779	86.81863180885462	811	811	103.88873257992894	184	184	99.02664779386016	493	493	93.61006367704681	171	171	97.43087275190355	317	317	127.3259771046419	142	142	93.90674483897193	282	282	95.46587716768788	70	70	86.09846342190527	796	796	126.81806341202962	1385	1385	109.72820562066286	1626	1626	87.12895933633085	740	740	127.2461486208633	108	108	81.60469868817488	1516	1516	85.60221766807209	2602	2602	125.00448896273966	2609	2609	93.0810856314091	3125	3125	134.39796530405948	16548	16548	143.32306037388344	555	555	78.18582362030179	279	279	54.995540570572786	453	453	96.19527459492382	62	62	117.67446399900317	305	305	123.1299391763767	1004	1004	110.71911929238625	368	368	125.46557769572408	206	206	87.67859115451891	727	727	95.23258226887486	155	155	103.84674034288149	412	412	120.23698319739906	206	206	88.71211623916372	772	772	109.96098081966095	2670	2670	150.7094629412422	254	254	90.62431499137928	65	65	81.76289277688643	65	65	83.05103175052984	227	227	124.18701441523883	974	974	106.5490723078262	875	875	84.00247580014205	3368	3368	142.22443925569493	753	753	125.21626082159207	280	280	87.4745753234195	639	639	147.6354082935488	514	514	76.58651446127253	298	298	81.13993824765278	1226	1226	94.04698689436172	63	63	88.52766535817388	364	364	77.96217100733679	203	203	98.87385562077434	103	103	99.3377352246234	48	48	114.49195826906829	162	162	76.05401974669164	53	53	107.62480628240803	801	801	100.47706525653133	99	99	77.90644092474821	species	Solibaculum mannosilyticum
2892396	15422	45	101.86933748094226	724	5	99.17109077038177	821254	20763	97.33080981597791	1062725	8315	78.84027733452275	348127	53671	97.77958738299557	237001	79058	126.76698395448864	5010	1442	121.43021180158736	3636	120	85.25750891331855	52206	421	79.60766439133774	4857	82	107.43676203348761	48010	65	105.79256809181706	19392	349	98.85822605009008	856	2	132.3030738939346	200227	2345	90.79088320750579	59415	240	102.29074934346626	20440	488	85.88831205145442	75465	6346	92.5402122479966	122731	352	105.51290578666577	22552	2801	103.65218978771661	17325	104	106.71886227646455	900034	2105	108.45172438742463	18503	113	106.41105958720966	54232	1872	101.76179916690084	87544	482	104.53552230900178	575698	295	105.93470302253698	170170	2925	104.65335790438343	6542	493	104.59912656690034	1133	14	95.51052551458358	285296	363	107.00963219376213	14217	43	106.18447187362261	1109	16	104.94195084455149	51234	1833	126.93368690263259	56661	42	106.40604522520266	2985	14	106.63574029981082	58199	3334	104.71375733580315	118745	1613	86.82563421138904	57078	1554	93.70870246163938	125910	218	104.17367991126481	104971	205	105.79849067413747	127770	11590	101.60266327795681	184003	674	84.42147157745177	361300	15619	106.8441840902412	90750	1504	96.58370847811521	1399746	685	105.89275856375671	106923	2363	94.87107698968903	34719	1370	122.07768012877149	11695	210	93.60453315811723	1579	73	104.71386610896229	536878	407	105.35941738012272	30570	2762	97.9063190945454	3925	74	103.01426882193262	2684	97	99.52246487555266	75564	442	104.45284349017724	2285	44	105.5386537377198	120048	641	102.63166808401992	5105	54	100.6721811881547	18324	720	95.15366218142016	104926	4774	109.84879943155397	63297	115	105.68281232410169	3185	10	114.12333132558425	817	11	129.34966232526958	2941	47	98.94862160320247	94465	162	105.7777782308219	355619	2416	107.72934157844433	88837	165	105.77480064382276	2295	39	108.00001373706172	14161	141	91.24260378297396	5842	358	109.00214614736393	40652	493	92.46986045443414	38631	92	104.18895981673289	81647	494	95.45695369102773	2539	23	100.19855653116457	44310	773	102.22387534406974	472	3	114.9477192909956	42514	150	104.785453933142	8832	368	106.77601788987877	590	11	107.3358902605447	2014	23	111.57076950073633	34197	903	91.79530031934605	103473	321	102.27603045663001	genus	Vescimonas
2714353	1533	1533	86.20330328678344	376	376	97.26850447280898	333026	333026	89.72623015219077	746395	746395	75.86285528440675	177672	177672	80.56824665449956	80087	80087	99.58695877933158	1870	1870	99.77176149922323	1884	1884	76.50933620319566	29267	29267	78.94814173627515	2651	2651	104.75548100719311	3741	3741	93.50561761712713	7590	7590	99.40310149370622	572	572	149.15629283961664	113680	113680	77.44209136597954	4818	4818	81.4548820897934	9221	9221	79.68023301719464	36645	36645	84.58197020776694	7352	7352	89.73043885244077	8609	8609	97.13929276035034	3296	3296	102.38524779080142	114772	114772	105.91201234970119	3656	3656	105.05565341199822	9077	9077	84.6978891670719	10062	10062	98.8933909994512	15650	15650	86.89199978010512	40232	40232	87.815698502669	1254	1254	108.23144437723795	353	353	98.39105263506134	13118	13118	90.48102584815334	923	923	112.90189104076781	461	461	116.31148874782816	5857	5857	91.9863187962994	2381	2381	101.7616337255069	123	123	89.46133003576819	8295	8295	82.1339115712079	40121	40121	84.10273408873996	21406	21406	89.82235354474217	8166	8166	85.88656942992773	4178	4178	87.93920920384815	41239	41239	84.59275381725892	111425	111425	73.2847139742643	24646	24646	89.53639103948332	40693	40693	97.42487635771762	35514	35514	85.13713105729006	30133	30133	87.74544623466396	1154	1154	86.4991479122735	3459	3459	93.92874856219795	614	614	111.54242448183375	47126	47126	95.39979290316143	9242	9242	90.40884104409184	1146	1146	102.17322295055645	1319	1319	92.66847608843146	29781	29781	97.03506765704591	954	954	102.97196947184057	13269	13269	90.23584864416125	1845	1845	101.26717111392031	5661	5661	89.41138923425859	20027	20027	95.74971945953476	2207	2207	90.84854608754121	1491	1491	130.02875039538827	213	213	117.64248232493645	1273	1273	108.84714434437846	6810	6810	96.76025357927571	24387	24387	102.12846552729135	6335	6335	93.73530274555816	601	601	110.59779131239857	5555	5555	88.4760097568435	989	989	108.53044593847254	9897	9897	80.04035525906384	13292	13292	104.62401142630628	59384	59384	96.20390177134607	1759	1759	100.33602694118017	11628	11628	104.5983626602779	230	230	127.84766686034978	3243	3243	96.98088593057838	1050	1050	101.12250318202445	170	170	108.94359526455084	735	735	111.78080037660814	13410	13410	89.75957533138913	5441	5441	102.58077757910404	species	Vescimonas fastidiosa
2714355	13844	13844	103.60791991981691	343	343	100.91010770152097	467465	467465	99.79491061277744	308015	308015	85.4674920138197	116784	116784	91.017652374177	77856	77856	103.82177585693162	1698	1698	99.35739225818794	1632	1632	91.25146274270297	22518	22518	80.13140278988753	2124	2124	109.31336974006571	44204	44204	106.83261152260323	11453	11453	98.31889244139009	282	282	98.31543465269885	84202	84202	107.35644756473191	54357	54357	104.12161763741744	10731	10731	88.57636533555332	32474	32474	90.22960891284522	115027	115027	106.49921114473771	11142	11142	91.8576690709231	13925	13925	107.51784367855939	783157	783157	108.81813792104236	14734	14734	106.71061543211452	43283	43283	102.815571147379	77000	77000	105.28646252926472	559753	559753	106.45258310163857	127013	127013	109.77523953331456	4795	4795	102.27788561203927	766	766	94.13949003548035	271815	271815	107.80457896238087	13251	13251	105.73342184562247	632	632	97.07524408452129	43544	43544	129.7120786359729	54238	54238	106.60145418548323	2848	2848	107.36401763207166	46570	46570	103.44419599425802	77011	77011	87.08511885763926	34118	34118	94.65088164776995	117526	117526	105.45944089352429	100588	100588	106.44609362049299	74941	74941	99.57270919050289	71904	71904	101.4796953513323	321035	321035	105.30722718823851	48553	48553	96.15250353419957	1363547	1363547	106.41990921132523	74427	74427	96.4586135152787	32195	32195	121.22331440692149	8026	8026	93.02945360103239	892	892	98.66413503429143	489345	489345	106.31661212967413	18566	18566	90.87047159291834	2705	2705	101.65479398511721	1268	1268	107.7104818060046	45341	45341	109.36428627475831	1287	1287	107.77302290271918	106138	106138	104.31119774827138	3206	3206	100.33990401502888	11943	11943	95.47989840856332	80125	80125	110.74949235999645	60975	60975	106.12742420065852	1684	1684	100.25583655037633	593	593	133.60150060868946	1621	1621	90.73216492408238	87493	87493	106.4449088920897	328816	328816	108.17840096854378	82337	82337	106.735731740515	1655	1655	106.86879792394946	8465	8465	93.06972747014778	4495	4495	104.45614502029294	30262	30262	96.0499716714429	25247	25247	103.95361092307391	21769	21769	93.60935400481533	757	757	99.8535236544564	31909	31909	100.58763104740213	239	239	102.6799480149973	39121	39121	105.25842819326198	7414	7414	105.28297004781984	409	409	105.60268615027539	1256	1256	110.87221412980064	19884	19884	91.41669571474748	97711	97711	102.28803801566741	species	Vescimonas coprocola
2892397	1047	0	98.7288787938471	253	0	94.69107606244079	15157	0	83.69901131080624	70374	0	98.34481413365307	16462	0	91.35432557180756	12171	0	90.55659429581016	27049	0	126.16043620955554	9460	0	123.84657077145974	3371	0	92.936017980947	1233	0	92.29053358393027	2035	0	111.68041550284778	4198	0	118.75516486551892	27	0	99.13905798914871	13885	0	106.78706402865826	8394	0	118.45111077168082	4913	0	110.0764283080051	4193	0	93.96846005122221	4381	0	89.7218300338093	3123	0	102.76525909161668	2317	0	101.61272442924788	43672	0	120.34301776543676	3469	0	119.96447970217932	4665	0	74.9819575668944	8031	0	112.84224865758962	3932	0	114.67962061566689	16183	0	100.97432924490437	4267	0	130.92070510928528	24651	0	137.15371582027868	11269	0	107.92020429096401	937	0	117.36364008721189	507	0	96.54220189408277	2446	0	93.64500643004648	15895	0	114.34981967263356	232	0	61.858927411394006	7529	0	110.62945778688858	12423	0	99.90644957605284	20255	0	114.9654044603636	14178	0	114.27163746608612	3779	0	110.41004138255761	7378	0	103.03126318243656	23855	0	116.89799502221105	19672	0	120.97645236200368	18530	0	111.55023405538948	7608	0	86.69784540509256	11980	0	103.86512449942545	220	0	78.57494766617334	13418	0	111.7952332997277	596	0	105.63522848096248	4858	0	83.83426465153136	13154	0	114.3474553747	927	0	103.9461370026488	354	0	96.25139536698325	5119	0	102.54586777941985	9424	0	139.4103958065554	7334	0	112.69205656543825	484	0	97.5636570026214	3040	0	104.7655699153363	7216	0	119.09771053478576	1265	0	76.28270796212995	912	0	69.0539630487346	133	0	133.13383219521722	1841	0	100.64305665805777	4948	0	145.77406342312392	9206	0	117.82759957915714	12814	0	104.86490657712355	1414	0	107.65276895939272	2348	0	102.3200934833998	907	0	117.46666654549982	7750	0	91.32125426334285	2480	0	109.18373449369516	9443	0	112.92466404720945	1415	0	86.30339786771314	13573	0	113.2229028652847	1511	0	82.86743616112163	571	0	94.24907751867875	270	0	102.40098074147119	240	0	104.61690935357493	707	0	106.41582510999287	49628	0	129.37863102797405	3042	0	117.73275493531601	genus	Pusillibacter
2714358	1047	1047	98.7288787938471	253	253	94.69107606244079	15157	15157	83.69901131080624	70374	70374	98.34481413365307	16462	16462	91.35432557180756	12171	12171	90.55659429581016	27049	27049	126.16043620955554	9460	9460	123.84657077145974	3371	3371	92.936017980947	1233	1233	92.29053358393027	2035	2035	111.68041550284778	4198	4198	118.75516486551892	27	27	99.13905798914871	13885	13885	106.78706402865826	8394	8394	118.45111077168082	4913	4913	110.0764283080051	4193	4193	93.96846005122221	4381	4381	89.7218300338093	3123	3123	102.76525909161668	2317	2317	101.61272442924788	43672	43672	120.34301776543676	3469	3469	119.96447970217932	4665	4665	74.9819575668944	8031	8031	112.84224865758962	3932	3932	114.67962061566689	16183	16183	100.97432924490437	4267	4267	130.92070510928528	24651	24651	137.15371582027868	11269	11269	107.92020429096401	937	937	117.36364008721189	507	507	96.54220189408277	2446	2446	93.64500643004648	15895	15895	114.34981967263356	232	232	61.858927411394006	7529	7529	110.62945778688858	12423	12423	99.90644957605284	20255	20255	114.9654044603636	14178	14178	114.27163746608612	3779	3779	110.41004138255761	7378	7378	103.03126318243656	23855	23855	116.89799502221105	19672	19672	120.97645236200368	18530	18530	111.55023405538948	7608	7608	86.69784540509256	11980	11980	103.86512449942545	220	220	78.57494766617334	13418	13418	111.7952332997277	596	596	105.63522848096248	4858	4858	83.83426465153136	13154	13154	114.3474553747	927	927	103.9461370026488	354	354	96.25139536698325	5119	5119	102.54586777941985	9424	9424	139.4103958065554	7334	7334	112.69205656543825	484	484	97.5636570026214	3040	3040	104.7655699153363	7216	7216	119.09771053478576	1265	1265	76.28270796212995	912	912	69.0539630487346	133	133	133.13383219521722	1841	1841	100.64305665805777	4948	4948	145.77406342312392	9206	9206	117.82759957915714	12814	12814	104.86490657712355	1414	1414	107.65276895939272	2348	2348	102.3200934833998	907	907	117.46666654549982	7750	7750	91.32125426334285	2480	2480	109.18373449369516	9443	9443	112.92466404720945	1415	1415	86.30339786771314	13573	13573	113.2229028652847	1511	1511	82.86743616112163	571	571	94.24907751867875	270	270	102.40098074147119	240	240	104.61690935357493	707	707	106.41582510999287	49628	49628	129.37863102797405	3042	3042	117.73275493531601	species	Pusillibacter faecalis
2893095	0	0	-inf	0	0	-inf	0	0	-inf	0	0	-inf	0	0	-inf	0	0	-inf	0	0	-inf	0	0	-inf	0	0	-inf	0	0	-inf	0	0	-inf	27	0	198.4126728970128	0	0	-inf	0	0	-inf	0	0	-inf	0	0	-inf	0	0	-inf	0	0	-inf	0	0	-inf	0	0	-inf	67	0	192.7845110125987	0	0	-inf	0	0	-inf	0	0	-inf	0	0	-inf	0	0	-inf	0	0	-inf	0	0	-inf	0	0	-inf	0	0	-inf	0	0	-inf	0	0	-inf	0	0	-inf	0	0	-inf	0	0	-inf	0	0	-inf	0	0	-inf	0	0	-inf	0	0	-inf	0	0	-inf	0	0	-inf	0	0	-inf	0	0	-inf	0	0	-inf	0	0	-inf	0	0	-inf	0	0	-inf	0	0	-inf	0	0	-inf	0	0	-inf	0	0	-inf	0	0	-inf	0	0	-inf	0	0	-inf	0	0	-inf	0	0	-inf	0	0	-inf	0	0	-inf	0	0	-inf	0	0	-inf	0	0	-inf	0	0	-inf	0	0	-inf	0	0	-inf	0	0	-inf	0	0	-inf	11	0	199.8164125302528	0	0	-inf	0	0	-inf	0	0	-inf	0	0	-inf	0	0	-inf	0	0	-inf	0	0	-inf	0	0	-inf	0	0	-inf	0	0	-inf	0	0	-inf	0	0	-inf	26	0	196.65406238105035	genus	Ruminococcoides
2678306	0	0	-inf	0	0	-inf	0	0	-inf	0	0	-inf	0	0	-inf	0	0	-inf	0	0	-inf	0	0	-inf	0	0	-inf	0	0	-inf	0	0	-inf	27	27	198.4126728970128	0	0	-inf	0	0	-inf	0	0	-inf	0	0	-inf	0	0	-inf	0	0	-inf	0	0	-inf	0	0	-inf	67	67	192.7845110125987	0	0	-inf	0	0	-inf	0	0	-inf	0	0	-inf	0	0	-inf	0	0	-inf	0	0	-inf	0	0	-inf	0	0	-inf	0	0	-inf	0	0	-inf	0	0	-inf	0	0	-inf	0	0	-inf	0	0	-inf	0	0	-inf	0	0	-inf	0	0	-inf	0	0	-inf	0	0	-inf	0	0	-inf	0	0	-inf	0	0	-inf	0	0	-inf	0	0	-inf	0	0	-inf	0	0	-inf	0	0	-inf	0	0	-inf	0	0	-inf	0	0	-inf	0	0	-inf	0	0	-inf	0	0	-inf	0	0	-inf	0	0	-inf	0	0	-inf	0	0	-inf	0	0	-inf	0	0	-inf	0	0	-inf	0	0	-inf	0	0	-inf	0	0	-inf	0	0	-inf	11	11	199.8164125302528	0	0	-inf	0	0	-inf	0	0	-inf	0	0	-inf	0	0	-inf	0	0	-inf	0	0	-inf	0	0	-inf	0	0	-inf	0	0	-inf	0	0	-inf	0	0	-inf	26	26	196.65406238105035	species	Ruminococcoides bili
2944149	0	0	-inf	0	0	-inf	0	0	-inf	0	0	-inf	0	0	-inf	0	0	-inf	0	0	-inf	0	0	-inf	0	0	-inf	0	0	-inf	0	0	-inf	0	0	-inf	0	0	-inf	20	0	179.4507667826667	0	0	-inf	0	0	-inf	0	0	-inf	0	0	-inf	0	0	-inf	0	0	-inf	0	0	-inf	0	0	-inf	0	0	-inf	0	0	-inf	0	0	-inf	0	0	-inf	0	0	-inf	0	0	-inf	0	0	-inf	0	0	-inf	0	0	-inf	0	0	-inf	0	0	-inf	0	0	-inf	0	0	-inf	0	0	-inf	0	0	-inf	0	0	-inf	0	0	-inf	0	0	-inf	0	0	-inf	0	0	-inf	0	0	-inf	0	0	-inf	0	0	-inf	0	0	-inf	0	0	-inf	0	0	-inf	0	0	-inf	0	0	-inf	0	0	-inf	0	0	-inf	0	0	-inf	0	0	-inf	0	0	-inf	0	0	-inf	0	0	-inf	0	0	-inf	0	0	-inf	0	0	-inf	0	0	-inf	0	0	-inf	0	0	-inf	0	0	-inf	0	0	-inf	0	0	-inf	0	0	-inf	0	0	-inf	0	0	-inf	0	0	-inf	0	0	-inf	0	0	-inf	12	0	158.4791467819433	0	0	-inf	0	0	-inf	0	0	-inf	0	0	-inf	0	0	-inf	0	0	-inf	0	0	-inf	genus	Ligaoa
2763658	0	0	-inf	0	0	-inf	0	0	-inf	0	0	-inf	0	0	-inf	0	0	-inf	0	0	-inf	0	0	-inf	0	0	-inf	0	0	-inf	0	0	-inf	0	0	-inf	0	0	-inf	20	20	179.4507667826667	0	0	-inf	0	0	-inf	0	0	-inf	0	0	-inf	0	0	-inf	0	0	-inf	0	0	-inf	0	0	-inf	0	0	-inf	0	0	-inf	0	0	-inf	0	0	-inf	0	0	-inf	0	0	-inf	0	0	-inf	0	0	-inf	0	0	-inf	0	0	-inf	0	0	-inf	0	0	-inf	0	0	-inf	0	0	-inf	0	0	-inf	0	0	-inf	0	0	-inf	0	0	-inf	0	0	-inf	0	0	-inf	0	0	-inf	0	0	-inf	0	0	-inf	0	0	-inf	0	0	-inf	0	0	-inf	0	0	-inf	0	0	-inf	0	0	-inf	0	0	-inf	0	0	-inf	0	0	-inf	0	0	-inf	0	0	-inf	0	0	-inf	0	0	-inf	0	0	-inf	0	0	-inf	0	0	-inf	0	0	-inf	0	0	-inf	0	0	-inf	0	0	-inf	0	0	-inf	0	0	-inf	0	0	-inf	0	0	-inf	0	0	-inf	0	0	-inf	0	0	-inf	12	12	158.4791467819433	0	0	-inf	0	0	-inf	0	0	-inf	0	0	-inf	0	0	-inf	0	0	-inf	0	0	-inf	species	Ligaoa zhengdingensis
2944150	0	0	-inf	0	0	-inf	0	0	-inf	0	0	-inf	0	0	-inf	0	0	-inf	0	0	-inf	0	0	-inf	0	0	-inf	0	0	-inf	0	0	-inf	0	0	-inf	0	0	-inf	0	0	-inf	0	0	-inf	0	0	-inf	0	0	-inf	0	0	-inf	0	0	-inf	0	0	-inf	0	0	-inf	0	0	-inf	0	0	-inf	0	0	-inf	0	0	-inf	0	0	-inf	0	0	-inf	0	0	-inf	0	0	-inf	0	0	-inf	0	0	-inf	0	0	-inf	0	0	-inf	0	0	-inf	0	0	-inf	0	0	-inf	0	0	-inf	0	0	-inf	0	0	-inf	0	0	-inf	0	0	-inf	0	0	-inf	0	0	-inf	0	0	-inf	0	0	-inf	0	0	-inf	0	0	-inf	0	0	-inf	0	0	-inf	0	0	-inf	0	0	-inf	0	0	-inf	0	0	-inf	0	0	-inf	0	0	-inf	0	0	-inf	0	0	-inf	0	0	-inf	0	0	-inf	0	0	-inf	0	0	-inf	0	0	-inf	0	0	-inf	14	0	128.4480034251643	0	0	-inf	0	0	-inf	0	0	-inf	0	0	-inf	0	0	-inf	0	0	-inf	0	0	-inf	0	0	-inf	0	0	-inf	0	0	-inf	0	0	-inf	0	0	-inf	0	0	-inf	0	0	-inf	0	0	-inf	0	0	-inf	genus	Congzhengia
2763657	0	0	-inf	0	0	-inf	0	0	-inf	0	0	-inf	0	0	-inf	0	0	-inf	0	0	-inf	0	0	-inf	0	0	-inf	0	0	-inf	0	0	-inf	0	0	-inf	0	0	-inf	0	0	-inf	0	0	-inf	0	0	-inf	0	0	-inf	0	0	-inf	0	0	-inf	0	0	-inf	0	0	-inf	0	0	-inf	0	0	-inf	0	0	-inf	0	0	-inf	0	0	-inf	0	0	-inf	0	0	-inf	0	0	-inf	0	0	-inf	0	0	-inf	0	0	-inf	0	0	-inf	0	0	-inf	0	0	-inf	0	0	-inf	0	0	-inf	0	0	-inf	0	0	-inf	0	0	-inf	0	0	-inf	0	0	-inf	0	0	-inf	0	0	-inf	0	0	-inf	0	0	-inf	0	0	-inf	0	0	-inf	0	0	-inf	0	0	-inf	0	0	-inf	0	0	-inf	0	0	-inf	0	0	-inf	0	0	-inf	0	0	-inf	0	0	-inf	0	0	-inf	0	0	-inf	0	0	-inf	0	0	-inf	0	0	-inf	0	0	-inf	14	14	128.4480034251643	0	0	-inf	0	0	-inf	0	0	-inf	0	0	-inf	0	0	-inf	0	0	-inf	0	0	-inf	0	0	-inf	0	0	-inf	0	0	-inf	0	0	-inf	0	0	-inf	0	0	-inf	0	0	-inf	0	0	-inf	0	0	-inf	species	Congzhengia minquanensis
2983459	0	0	-inf	0	0	-inf	11	0	166.9249286714568	50	0	178.5681141040559	0	0	-inf	0	0	-inf	0	0	-inf	0	0	-inf	9	0	164.81318307218052	0	0	-inf	0	0	-inf	0	0	-inf	0	0	-inf	0	0	-inf	0	0	-inf	0	0	-inf	0	0	-inf	0	0	-inf	0	0	-inf	0	0	-inf	0	0	-inf	0	0	-inf	0	0	-inf	0	0	-inf	0	0	-inf	0	0	-inf	0	0	-inf	0	0	-inf	0	0	-inf	0	0	-inf	0	0	-inf	0	0	-inf	0	0	-inf	0	0	-inf	0	0	-inf	0	0	-inf	0	0	-inf	0	0	-inf	0	0	-inf	0	0	-inf	0	0	-inf	0	0	-inf	0	0	-inf	0	0	-inf	0	0	-inf	0	0	-inf	0	0	-inf	0	0	-inf	0	0	-inf	0	0	-inf	0	0	-inf	0	0	-inf	0	0	-inf	0	0	-inf	0	0	-inf	0	0	-inf	0	0	-inf	0	0	-inf	0	0	-inf	0	0	-inf	0	0	-inf	0	0	-inf	0	0	-inf	0	0	-inf	0	0	-inf	0	0	-inf	0	0	-inf	0	0	-inf	0	0	-inf	0	0	-inf	0	0	-inf	0	0	-inf	0	0	-inf	0	0	-inf	0	0	-inf	0	0	-inf	0	0	-inf	0	0	-inf	0	0	-inf	0	0	-inf	genus	Qingrenia
2763676	0	0	-inf	0	0	-inf	11	11	166.9249286714568	50	50	178.5681141040559	0	0	-inf	0	0	-inf	0	0	-inf	0	0	-inf	9	9	164.81318307218052	0	0	-inf	0	0	-inf	0	0	-inf	0	0	-inf	0	0	-inf	0	0	-inf	0	0	-inf	0	0	-inf	0	0	-inf	0	0	-inf	0	0	-inf	0	0	-inf	0	0	-inf	0	0	-inf	0	0	-inf	0	0	-inf	0	0	-inf	0	0	-inf	0	0	-inf	0	0	-inf	0	0	-inf	0	0	-inf	0	0	-inf	0	0	-inf	0	0	-inf	0	0	-inf	0	0	-inf	0	0	-inf	0	0	-inf	0	0	-inf	0	0	-inf	0	0	-inf	0	0	-inf	0	0	-inf	0	0	-inf	0	0	-inf	0	0	-inf	0	0	-inf	0	0	-inf	0	0	-inf	0	0	-inf	0	0	-inf	0	0	-inf	0	0	-inf	0	0	-inf	0	0	-inf	0	0	-inf	0	0	-inf	0	0	-inf	0	0	-inf	0	0	-inf	0	0	-inf	0	0	-inf	0	0	-inf	0	0	-inf	0	0	-inf	0	0	-inf	0	0	-inf	0	0	-inf	0	0	-inf	0	0	-inf	0	0	-inf	0	0	-inf	0	0	-inf	0	0	-inf	0	0	-inf	0	0	-inf	0	0	-inf	0	0	-inf	0	0	-inf	0	0	-inf	species	Qingrenia yutianensis
2983509	0	0	-inf	0	0	-inf	0	0	-inf	0	0	-inf	0	0	-inf	0	0	-inf	0	0	-inf	0	0	-inf	0	0	-inf	0	0	-inf	0	0	-inf	0	0	-inf	0	0	-inf	0	0	-inf	0	0	-inf	0	0	-inf	0	0	-inf	0	0	-inf	0	0	-inf	0	0	-inf	0	0	-inf	0	0	-inf	0	0	-inf	0	0	-inf	0	0	-inf	0	0	-inf	0	0	-inf	0	0	-inf	0	0	-inf	0	0	-inf	0	0	-inf	0	0	-inf	0	0	-inf	0	0	-inf	0	0	-inf	0	0	-inf	0	0	-inf	0	0	-inf	0	0	-inf	0	0	-inf	0	0	-inf	0	0	-inf	0	0	-inf	0	0	-inf	18	0	158.67208671289453	0	0	-inf	0	0	-inf	0	0	-inf	0	0	-inf	0	0	-inf	0	0	-inf	0	0	-inf	0	0	-inf	0	0	-inf	0	0	-inf	0	0	-inf	0	0	-inf	0	0	-inf	0	0	-inf	0	0	-inf	0	0	-inf	0	0	-inf	0	0	-inf	0	0	-inf	0	0	-inf	0	0	-inf	0	0	-inf	0	0	-inf	0	0	-inf	0	0	-inf	0	0	-inf	0	0	-inf	0	0	-inf	0	0	-inf	0	0	-inf	0	0	-inf	0	0	-inf	0	0	-inf	0	0	-inf	0	0	-inf	genus	Jilunia
2763675	0	0	-inf	0	0	-inf	0	0	-inf	0	0	-inf	0	0	-inf	0	0	-inf	0	0	-inf	0	0	-inf	0	0	-inf	0	0	-inf	0	0	-inf	0	0	-inf	0	0	-inf	0	0	-inf	0	0	-inf	0	0	-inf	0	0	-inf	0	0	-inf	0	0	-inf	0	0	-inf	0	0	-inf	0	0	-inf	0	0	-inf	0	0	-inf	0	0	-inf	0	0	-inf	0	0	-inf	0	0	-inf	0	0	-inf	0	0	-inf	0	0	-inf	0	0	-inf	0	0	-inf	0	0	-inf	0	0	-inf	0	0	-inf	0	0	-inf	0	0	-inf	0	0	-inf	0	0	-inf	0	0	-inf	0	0	-inf	0	0	-inf	0	0	-inf	18	18	158.67208671289453	0	0	-inf	0	0	-inf	0	0	-inf	0	0	-inf	0	0	-inf	0	0	-inf	0	0	-inf	0	0	-inf	0	0	-inf	0	0	-inf	0	0	-inf	0	0	-inf	0	0	-inf	0	0	-inf	0	0	-inf	0	0	-inf	0	0	-inf	0	0	-inf	0	0	-inf	0	0	-inf	0	0	-inf	0	0	-inf	0	0	-inf	0	0	-inf	0	0	-inf	0	0	-inf	0	0	-inf	0	0	-inf	0	0	-inf	0	0	-inf	0	0	-inf	0	0	-inf	0	0	-inf	0	0	-inf	0	0	-inf	species	Jilunia laotingensis
538999	6926	7	100.57637482887651	2144	0	88.86795218876347	37091	2	88.05862681863522	77701	2	87.5509690735399	36355	6	91.55394378533269	17768	11	105.54352224822433	144773	5	134.6143342708425	6002	7	117.65725839340573	9377	2	93.81374850619432	4497	2	101.22418736842987	7276	2	108.51337289051159	20430	9	108.13914305901493	4279	1	84.3568484589091	27371	5	95.28770701605886	17552	2	137.5917257171202	14189	0	101.06846119383835	8485	2	99.88367658565241	2949	5	92.4135059092648	15724	12	96.8648333249426	8474	10	119.84286864577277	252970	4	133.79392015861163	9470	2	114.91690184796087	10054	11	96.66268512062692	16413	12	113.65054829959269	38798	8	117.55819130966574	28815	9	103.74219630220799	3859	1	121.08317455441743	1546	5	107.34878779975959	30784	7	125.87887932562121	4605	6	96.79406410773359	3529	6	122.70431967080505	6418	4	104.53735128948819	3364	4	108.7768171005367	1558	4	74.62584271148957	24128	10	141.7823543953489	17686	6	97.09678735944051	37334	4	99.85111958001879	12556	7	92.05244333235923	30089	6	131.3340091487752	21034	9	99.81236682742089	29262	7	108.26979759060175	28486	8	101.81611993122736	26278	9	110.55536515094522	53201	5	118.31494950592773	37195	3	98.68337094001345	1412	0	98.57482735394049	64981	2	97.45451440711429	2465	2	98.53881505008246	4905	5	96.7799307465434	16245	6	122.94304934682144	10363	9	100.78403586589792	1187	5	103.37166817825582	4506	4	91.85780906635783	1182	4	102.93787013109998	32847	4	107.8424952886748	4831	5	106.59231614046028	6386	6	98.69466431297528	41024	1	146.40603478999236	5191	6	99.4242189755742	6266	4	109.6394236710048	7673	3	108.53264908230943	9053	10	115.17145526625751	16155	3	125.86643962241394	11376	7	100.0723970289297	12335	5	110.00727029644766	5825	3	102.263659525807	9564	10	110.28816110641202	3217	5	109.74617142740692	11575	1	98.78141873792241	12429	1	113.10209460757194	14689	8	104.65086512457296	2640	4	110.56362195974118	9986	2	95.28671892003973	1806	17	83.65728623371375	17025	13	110.18438642582477	5838	1	113.10938583736466	7350	7	104.55009631730704	10173	8	109.90269987145454	20123	7	115.1313132990501	8397	5	104.34106873327526	no_rank	Eubacteriales incertae sedis
384638	4944	4944	102.86607043352652	317	317	113.06827705467703	6774	6774	109.73518135845003	16125	16125	98.03883397234003	17657	17657	97.24558631671393	8945	8945	118.97497415417277	919	919	110.18921500267425	1234	1234	115.4601019448933	3866	3866	105.81629261445713	2329	2329	113.22509270661602	4765	4765	112.66217299790942	14628	14628	112.38767378084488	4083	4083	83.80258172951203	11248	11248	104.73035456222897	5317	5317	112.97697440769625	8853	8853	105.2921667220461	2185	2185	105.4439467279376	816	816	110.01576185372954	5724	5724	97.33970615179781	3038	3038	111.41576455755508	4186	4186	116.87274572078509	2838	2838	96.95581015396469	5928	5928	109.06406985409119	6368	6368	108.96494359194637	16730	16730	109.07884022771292	6218	6218	100.8978152852638	373	373	107.74379514234657	191	191	96.08147166151646	3984	3984	105.65053142338442	2866	2866	102.88601563017346	522	522	104.70138251085747	3355	3355	105.48142731422134	1410	1410	115.77308914813172	449	449	114.0623914102393	4028	4028	105.54211871538078	4561	4561	105.1088905543449	12954	12954	104.66428645302653	2695	2695	95.11332005870158	2104	2104	105.3350351612268	2210	2210	101.4121024426486	15904	15904	106.6785976067751	14862	14862	113.26977127891605	10468	10468	108.38702237553099	6274	6274	111.91787763924587	24025	24025	98.24591253428113	402	402	105.35310957191554	6907	6907	105.4251214575378	407	407	108.31256357588757	1666	1666	104.93718627910829	6455	6455	117.2923900037286	8597	8597	100.53393864160998	596	596	107.67333325191615	1040	1040	104.82894750187795	442	442	114.0125305720963	5204	5204	111.41955503566301	1844	1844	100.35136704738353	2556	2556	112.98238599278284	3455	3455	112.51561929709487	2299	2299	101.28435500424278	3520	3520	125.5539606620309	5829	5829	110.7054727733278	7022	7022	119.70482592705757	2309	2309	111.13614576977056	4219	4219	108.70985624874582	6480	6480	102.97541459128364	4083	4083	101.0663298621139	7353	7353	114.08234700180336	1527	1527	91.25084669569368	5849	5849	107.46018706134979	8712	8712	110.52292327220574	7144	7144	108.80365142348936	1446	1446	111.79406587699826	4054	4054	103.22277684433277	303	303	85.58049752814567	15422	15422	110.13208795976387	5499	5499	114.05774086143018	5991	5991	107.46854841699785	8156	8156	111.23351474341055	6707	6707	117.81742924332235	6091	6091	111.04684333148063	species	[Bacteroides] pectinophilus
539000	0	0	-inf	9	0	50.43975511349913	96	3	47.71370702981803	323	0	52.83287873466213	96	0	46.55859808427481	13	5	43.07144849361089	0	0	-inf	0	0	-inf	44	0	46.57516712122949	0	0	-inf	0	0	-inf	0	0	-inf	0	0	-inf	44	2	43.191103524074386	17	1	45.49487236735499	19	0	43.57839452038315	20	3	48.4238432180063	0	0	-inf	0	0	-inf	0	0	-inf	31	0	49.26500243734377	20	1	43.33091603479259	0	0	-inf	0	0	-inf	8	8	44.647726804727206	22	4	43.859126027639114	0	0	-inf	0	0	-inf	0	0	-inf	0	0	-inf	0	0	-inf	0	0	-inf	8	8	42.53464330644817	27	4	43.47288408533585	19	1	43.82584510846617	46	2	47.09925728603909	39	6	45.59461853156625	0	0	-inf	0	0	-inf	26	3	48.36502573358974	28	2	42.753262450225805	25	0	43.42936091193122	36	3	44.682096005382164	17	3	44.50398684093275	36	2	44.44996630540393	0	0	-inf	19	3	44.63585496861155	0	0	-inf	17	3	42.46387911735113	9	0	44.73874712764887	0	0	-inf	0	0	-inf	13	0	43.01614971916043	0	0	-inf	0	0	-inf	0	0	-inf	0	0	-inf	12	1	48.08052118737754	0	0	-inf	0	0	-inf	0	0	-inf	0	0	-inf	8	0	48.34619407771256	20	3	48.829986974745545	8	8	47.7337572106361	0	0	-inf	0	0	-inf	0	0	-inf	25	1	44.84528137423857	0	0	-inf	24	2	43.41462257044498	0	0	-inf	22	6	46.69294240193438	0	0	-inf	0	0	-inf	0	0	-inf	0	0	-inf	0	0	-inf	21	0	46.367469806577134	0	0	-inf	family	Clostridiales Family XVII. Incertae Sedis
28033	0	0	-inf	0	0	-inf	0	0	-inf	10	10	50.652691193458125	11	11	47.464509962017175	0	0	-inf	0	0	-inf	0	0	-inf	0	0	-inf	0	0	-inf	0	0	-inf	0	0	-inf	0	0	-inf	0	0	-inf	0	0	-inf	0	0	-inf	0	0	-inf	0	0	-inf	0	0	-inf	0	0	-inf	8	8	41.625	0	0	-inf	0	0	-inf	0	0	-inf	0	0	-inf	0	0	-inf	0	0	-inf	0	0	-inf	0	0	-inf	0	0	-inf	0	0	-inf	0	0	-inf	0	0	-inf	0	0	-inf	0	0	-inf	0	0	-inf	0	0	-inf	0	0	-inf	0	0	-inf	0	0	-inf	0	0	-inf	0	0	-inf	0	0	-inf	0	0	-inf	0	0	-inf	0	0	-inf	0	0	-inf	0	0	-inf	0	0	-inf	0	0	-inf	0	0	-inf	0	0	-inf	0	0	-inf	0	0	-inf	0	0	-inf	0	0	-inf	0	0	-inf	0	0	-inf	0	0	-inf	0	0	-inf	0	0	-inf	0	0	-inf	0	0	-inf	0	0	-inf	0	0	-inf	0	0	-inf	0	0	-inf	0	0	-inf	0	0	-inf	0	0	-inf	0	0	-inf	0	0	-inf	0	0	-inf	0	0	-inf	0	0	-inf	0	0	-inf	0	0	-inf	0	0	-inf	0	0	-inf	0	0	-inf	genus	Sulfobacillus
73918	0	0	-inf	9	0	50.43975511349913	93	6	47.69371908454334	313	16	52.9025332886942	85	8	46.44136242950815	8	8	42.3587572106361	0	0	-inf	0	0	-inf	44	8	46.57516712122949	0	0	-inf	0	0	-inf	0	0	-inf	0	0	-inf	42	5	43.29853565176629	16	5	45.83830189031468	19	0	43.57839452038315	17	3	49.910403785889756	0	0	-inf	0	0	-inf	0	0	-inf	23	4	51.92239458946334	19	0	43.453595826097455	0	0	-inf	0	0	-inf	0	0	-inf	18	8	44.50170638460954	0	0	-inf	0	0	-inf	0	0	-inf	0	0	-inf	0	0	-inf	0	0	-inf	0	0	-inf	23	4	43.470112104640876	18	0	44.038392058936516	44	0	47.3151670533628	33	6	44.59175022177956	0	0	-inf	0	0	-inf	23	9	49.23872474231884	26	1	42.465051869473946	25	0	43.42936091193122	33	1	44.95622594526539	14	2	43.826269735418336	34	3	44.35878785278063	0	0	-inf	16	3	45.06757777522621	0	0	-inf	14	4	42.99185321392637	9	9	44.73874712764887	0	0	-inf	0	0	-inf	13	4	43.01614971916043	0	0	-inf	0	0	-inf	0	0	-inf	0	0	-inf	11	11	48.81511402259368	0	0	-inf	0	0	-inf	0	0	-inf	0	0	-inf	8	8	48.34619407771256	17	9	46.5058670291124	0	0	-inf	0	0	-inf	0	0	-inf	0	0	-inf	24	5	44.46383476483184	0	0	-inf	22	0	43.36140644048544	0	0	-inf	16	6	47.76529580265977	0	0	-inf	0	0	-inf	0	0	-inf	0	0	-inf	0	0	-inf	21	0	46.367469806577134	0	0	-inf	genus	Thermaerobacter
73919	0	0	-inf	0	0	-inf	26	0	42.61915988281375	44	0	42.616630210163265	25	0	42.16	0	0	-inf	0	0	-inf	0	0	-inf	10	0	46.75499139320468	0	0	-inf	0	0	-inf	0	0	-inf	0	0	-inf	16	0	41.69258287601446	11	0	44.09201757352907	8	0	43.02449493661167	0	0	-inf	0	0	-inf	0	0	-inf	0	0	-inf	19	0	53.748161871455615	0	0	-inf	0	0	-inf	0	0	-inf	0	0	-inf	0	0	-inf	0	0	-inf	0	0	-inf	0	0	-inf	0	0	-inf	0	0	-inf	0	0	-inf	0	0	-inf	0	0	-inf	10	0	42.67401153701776	10	0	42.886078505149875	0	0	-inf	0	0	-inf	0	0	-inf	0	0	-inf	14	0	42.41352249977667	8	0	44.426015123809506	15	0	45.97036374625052	0	0	-inf	18	0	44.05820166576473	0	0	-inf	0	0	-inf	0	0	-inf	0	0	-inf	0	0	-inf	0	0	-inf	0	0	-inf	0	0	-inf	0	0	-inf	0	0	-inf	0	0	-inf	0	0	-inf	0	0	-inf	0	0	-inf	0	0	-inf	0	0	-inf	0	0	-inf	0	0	-inf	8	0	43.751688880830436	0	0	-inf	0	0	-inf	0	0	-inf	0	0	-inf	19	0	44.908525087940816	0	0	-inf	11	0	41.72727272727273	0	0	-inf	0	0	-inf	0	0	-inf	0	0	-inf	0	0	-inf	0	0	-inf	0	0	-inf	9	0	45.65096106501189	0	0	-inf	species	Thermaerobacter marianensis
644966	0	0	-inf	0	0	-inf	26	26	42.61915988281375	44	44	42.616630210163265	25	25	42.16	0	0	-inf	0	0	-inf	0	0	-inf	10	10	46.75499139320468	0	0	-inf	0	0	-inf	0	0	-inf	0	0	-inf	16	16	41.69258287601446	11	11	44.09201757352907	8	8	43.02449493661167	0	0	-inf	0	0	-inf	0	0	-inf	0	0	-inf	19	19	53.748161871455615	0	0	-inf	0	0	-inf	0	0	-inf	0	0	-inf	0	0	-inf	0	0	-inf	0	0	-inf	0	0	-inf	0	0	-inf	0	0	-inf	0	0	-inf	0	0	-inf	0	0	-inf	10	10	42.67401153701776	10	10	42.886078505149875	0	0	-inf	0	0	-inf	0	0	-inf	0	0	-inf	14	14	42.41352249977667	8	8	44.426015123809506	15	15	45.97036374625052	0	0	-inf	18	18	44.05820166576473	0	0	-inf	0	0	-inf	0	0	-inf	0	0	-inf	0	0	-inf	0	0	-inf	0	0	-inf	0	0	-inf	0	0	-inf	0	0	-inf	0	0	-inf	0	0	-inf	0	0	-inf	0	0	-inf	0	0	-inf	0	0	-inf	0	0	-inf	0	0	-inf	8	8	43.751688880830436	0	0	-inf	0	0	-inf	0	0	-inf	0	0	-inf	19	19	44.908525087940816	0	0	-inf	11	11	41.72727272727273	0	0	-inf	0	0	-inf	0	0	-inf	0	0	-inf	0	0	-inf	0	0	-inf	0	0	-inf	9	9	45.65096106501189	0	0	-inf	strain	Thermaerobacter marianensis DSM 12885
2619059	0	0	-inf	9	9	50.43975511349913	61	0	50.33218670453807	253	0	55.36506399254585	52	0	48.29838089438833	0	0	-inf	0	0	-inf	0	0	-inf	26	0	45.79877961930447	0	0	-inf	0	0	-inf	0	0	-inf	0	0	-inf	21	0	44.974151017045365	0	0	-inf	11	3	43.98123058130787	14	6	50.597661055566924	0	0	-inf	0	0	-inf	0	0	-inf	0	0	-inf	19	3	43.453595826097455	0	0	-inf	0	0	-inf	0	0	-inf	10	2	43.3	0	0	-inf	0	0	-inf	0	0	-inf	0	0	-inf	0	0	-inf	0	0	-inf	0	0	-inf	19	1	43.91461268397876	8	8	45.74386771133496	34	0	48.61784015577836	27	0	45.13065767847132	0	0	-inf	0	0	-inf	14	1	53.035047790952376	11	1	42.58472508403276	17	5	42.96034716516497	17	7	44.294117647058826	12	2	43.85702260395516	13	6	45.22624042284264	0	0	-inf	13	3	45.6216341848938	0	0	-inf	10	1	43.08859449949691	0	0	-inf	0	0	-inf	0	0	-inf	9	9	43.13443848323173	0	0	-inf	0	0	-inf	0	0	-inf	0	0	-inf	0	0	-inf	0	0	-inf	0	0	-inf	0	0	-inf	0	0	-inf	0	0	-inf	0	0	-inf	0	0	-inf	0	0	-inf	0	0	-inf	0	0	-inf	0	0	-inf	0	0	-inf	11	11	44.99554015369815	0	0	-inf	10	10	49.95316229271368	0	0	-inf	0	0	-inf	0	0	-inf	0	0	-inf	0	0	-inf	12	5	46.90485136275106	0	0	-inf	no_rank	unclassified Thermaerobacter
2293838	0	0	-inf	0	0	-inf	7	7	47.01958356997823	218	218	56.943333359479944	21	21	52.388625270265365	0	0	-inf	0	0	-inf	0	0	-inf	12	12	44.98736506938565	0	0	-inf	0	0	-inf	0	0	-inf	0	0	-inf	10	10	45.74571713579527	0	0	-inf	8	8	42.349192049298324	0	0	-inf	0	0	-inf	0	0	-inf	0	0	-inf	0	0	-inf	16	16	43.85666452815127	0	0	-inf	0	0	-inf	0	0	-inf	0	0	-inf	0	0	-inf	0	0	-inf	0	0	-inf	0	0	-inf	0	0	-inf	0	0	-inf	0	0	-inf	18	18	44.13209116642202	0	0	-inf	16	16	50.60872112448159	18	18	45.19694451452382	0	0	-inf	0	0	-inf	13	13	53.57620531333333	0	0	-inf	12	12	42.121320343559645	10	10	45.0	10	10	44.1	7	7	46.563017928136325	0	0	-inf	10	10	43.30812444036194	0	0	-inf	9	9	42.98732722166323	0	0	-inf	0	0	-inf	0	0	-inf	0	0	-inf	0	0	-inf	0	0	-inf	0	0	-inf	0	0	-inf	0	0	-inf	0	0	-inf	0	0	-inf	0	0	-inf	0	0	-inf	0	0	-inf	0	0	-inf	0	0	-inf	0	0	-inf	0	0	-inf	0	0	-inf	0	0	-inf	0	0	-inf	0	0	-inf	0	0	-inf	0	0	-inf	0	0	-inf	0	0	-inf	0	0	-inf	0	0	-inf	0	0	-inf	0	0	-inf	0	0	-inf	species	Thermaerobacter sp. PB12/4term
2546351	0	0	-inf	0	0	-inf	54	54	50.76159822198101	35	35	45.53470050707064	31	31	45.527570188149056	0	0	-inf	0	0	-inf	0	0	-inf	14	14	46.494277804949164	0	0	-inf	0	0	-inf	0	0	-inf	0	0	-inf	11	11	44.27272727272727	0	0	-inf	0	0	-inf	8	8	55.06738815542512	0	0	-inf	0	0	-inf	0	0	-inf	0	0	-inf	0	0	-inf	0	0	-inf	0	0	-inf	0	0	-inf	8	8	43.875	0	0	-inf	0	0	-inf	0	0	-inf	0	0	-inf	0	0	-inf	0	0	-inf	0	0	-inf	0	0	-inf	0	0	-inf	18	18	46.848168183597714	9	9	44.99808400636632	0	0	-inf	0	0	-inf	0	0	-inf	10	10	42.54319759243604	0	0	-inf	0	0	-inf	0	0	-inf	0	0	-inf	0	0	-inf	0	0	-inf	0	0	-inf	0	0	-inf	0	0	-inf	0	0	-inf	0	0	-inf	0	0	-inf	0	0	-inf	0	0	-inf	0	0	-inf	0	0	-inf	0	0	-inf	0	0	-inf	0	0	-inf	0	0	-inf	0	0	-inf	0	0	-inf	0	0	-inf	0	0	-inf	0	0	-inf	0	0	-inf	0	0	-inf	0	0	-inf	0	0	-inf	0	0	-inf	0	0	-inf	0	0	-inf	0	0	-inf	0	0	-inf	0	0	-inf	0	0	-inf	0	0	-inf	7	7	43.9627641673015	0	0	-inf	species	Thermaerobacter sp. FW80
543314	153	3	114.27708610341718	68	4	104.3356020368921	4461	39	84.59602841479602	5422	73	99.27924844411879	1171	39	84.6034002425603	745	9	87.74807211711705	142555	12	135.17805600303373	3393	0	131.78066979360372	874	18	102.56486704497998	192	0	83.80123636999683	245	3	93.15757587875656	805	0	90.14438547204597	22	6	123.51133707835416	1077	31	101.07545556214797	6023	1	175.42797272483966	547	5	104.00762324524987	1474	11	127.24376740357644	220	3	90.0212170765405	558	13	71.72524850822798	4111	4	131.46132104790942	236109	21	136.60653258545054	4247	7	133.96519692004924	361	7	92.90849723153842	636	5	83.55220667146187	789	2	91.01020743605369	6693	33	126.9451945618174	300	6	126.20467986671882	97	7	99.07236536205141	7778	1	135.98051001483404	541	2	72.56210156230176	166	14	131.63321252123018	271	1	105.74695873036083	357	11	101.90593777518397	787	1	53.483815663599316	9537	12	177.35447566852284	2585	13	121.26542034492064	2498	64	72.96074044181542	186	7	92.84072872774814	21745	2	134.99628656508108	3430	7	128.86401177574356	2609	19	159.0433255587787	844	14	81.61947152334103	359	1	87.55453715079332	970	3	101.03835087100356	1321	39	76.35584139508477	367	0	124.94832998845742	932	56	82.96754860043534	180	7	131.22859164477492	202	8	71.80179162010504	4542	8	168.11280193751617	510	3	108.34769951590323	121	7	103.87298811018965	192	9	77.49396447949744	92	5	92.463308151117	1804	6	123.3850275333782	1447	8	122.22601018801745	821	34	92.05161061311826	24408	8	170.50930599196744	608	6	121.17576267521694	666	2	73.27043646961323	290	0	105.2481446833307	400	1	66.84988962214948	10904	4	133.1181338056615	1480	14	119.28640610961911	334	2	84.35562541868764	352	5	122.85511508038984	139	8	83.08139693009254	702	2	164.92745907494438	453	13	85.93636232759013	232	2	66.99325444192975	869	39	94.1459629565682	299	6	112.01651814725955	476	16	70.07484307047208	142	1	84.28584616449709	204	2	89.65215002450022	79	5	94.94515248864224	260	0	83.33711777527613	371	6	72.31557989808705	6609	17	131.74798211053312	221	5	84.52663063115345	family	Eubacteriales Family XIII. Incertae Sedis
76124	0	0	-inf	0	0	-inf	93	0	58.82232952244448	139	0	56.141803513835086	83	0	49.36933609080416	45	0	58.08946377790381	0	0	-inf	0	0	-inf	26	0	54.23630424748125	11	0	46.566728581146975	0	0	-inf	68	0	49.62467699220991	0	0	-inf	37	0	59.43515891969093	15	0	56.436739917667616	27	0	67.61175990670084	0	0	-inf	11	0	47.26235591377894	45	0	55.76499665963345	12	0	59.22421271709599	210	0	59.283650997660125	12	0	50.800374642325615	9	0	62.07838624638863	71	0	47.84044221522638	103	0	49.877632340808	57	0	61.36726310352909	0	0	-inf	0	0	-inf	14	0	60.602501529226146	9	0	71.0243635599671	15	0	51.37991708061616	8	0	48.2015074245951	0	0	-inf	260	0	58.97052911854758	16	0	57.59525687517857	25	0	58.933438416526165	97	0	55.77442193422328	11	0	64.47606092075978	0	0	-inf	64	0	56.11586035716942	32	0	59.09103753256081	19	0	75.52693411655234	19	0	55.62128169000862	17	0	59.5362803296743	34	0	56.08312920002159	0	0	-inf	64	0	73.75016153913089	0	0	-inf	9	0	51.63457484314133	32	0	59.02634634227235	12	0	45.90004295857945	0	0	-inf	13	0	60.93365220764916	0	0	-inf	27	0	53.759529930645336	0	0	-inf	26	0	48.37985299154896	11	0	58.695368784576004	23	0	45.596253160590464	59	0	46.365076223516496	8	0	44.9565373595399	28	0	44.41167601753332	0	0	-inf	11	0	57.49354991388159	13	0	56.91856771050708	15	0	44.60460211369624	0	0	-inf	0	0	-inf	25	0	66.97326783555249	81	0	60.10239109017704	72	0	63.15588810352434	0	0	-inf	13	0	54.05685493875877	0	0	-inf	9	0	56.96227602972195	0	0	-inf	0	0	-inf	0	0	-inf	24	0	48.35986533494448	0	0	-inf	species	[Eubacterium] minutum
888721	0	0	-inf	0	0	-inf	93	93	58.82232952244448	139	139	56.141803513835086	83	83	49.36933609080416	45	45	58.08946377790381	0	0	-inf	0	0	-inf	26	26	54.23630424748125	11	11	46.566728581146975	0	0	-inf	68	68	49.62467699220991	0	0	-inf	37	37	59.43515891969093	15	15	56.436739917667616	27	27	67.61175990670084	0	0	-inf	11	11	47.26235591377894	45	45	55.76499665963345	12	12	59.22421271709599	210	210	59.283650997660125	12	12	50.800374642325615	9	9	62.07838624638863	71	71	47.84044221522638	103	103	49.877632340808	57	57	61.36726310352909	0	0	-inf	0	0	-inf	14	14	60.602501529226146	9	9	71.0243635599671	15	15	51.37991708061616	8	8	48.2015074245951	0	0	-inf	260	260	58.97052911854758	16	16	57.59525687517857	25	25	58.933438416526165	97	97	55.77442193422328	11	11	64.47606092075978	0	0	-inf	64	64	56.11586035716942	32	32	59.09103753256081	19	19	75.52693411655234	19	19	55.62128169000862	17	17	59.5362803296743	34	34	56.08312920002159	0	0	-inf	64	64	73.75016153913089	0	0	-inf	9	9	51.63457484314133	32	32	59.02634634227235	12	12	45.90004295857945	0	0	-inf	13	13	60.93365220764916	0	0	-inf	27	27	53.759529930645336	0	0	-inf	26	26	48.37985299154896	11	11	58.695368784576004	23	23	45.596253160590464	59	59	46.365076223516496	8	8	44.9565373595399	28	28	44.41167601753332	0	0	-inf	11	11	57.49354991388159	13	13	56.91856771050708	15	15	44.60460211369624	0	0	-inf	0	0	-inf	25	25	66.97326783555249	81	81	60.10239109017704	72	72	63.15588810352434	0	0	-inf	13	13	54.05685493875877	0	0	-inf	9	9	56.96227602972195	0	0	-inf	0	0	-inf	0	0	-inf	24	24	48.35986533494448	0	0	-inf	strain	Eubacterium minutum ATCC 700079
86331	18	1	48.55771191549005	0	0	-inf	1414	57	102.42514301247368	1336	124	81.93024875220817	278	22	91.34472671061408	252	14	98.70608827465556	174	3	120.47228360459289	185	8	97.85131227258837	162	25	95.93246708537109	40	15	81.02139694046573	79	3	84.98258456125238	354	2	76.32568532395078	0	0	-inf	132	18	70.7845615823206	22	4	71.9755898133494	49	11	55.824781908559686	153	48	94.4046813846983	21	10	66.01788068405361	103	46	63.49174548642905	87	2	75.24344348242137	442	17	81.5940358477796	45	11	70.33919906572756	94	1	88.29837969659177	148	16	64.32543233584116	55	4	53.4514789641785	1551	31	89.61240510591435	38	5	82.39462874077408	18	2	64.63232635398396	81	10	98.10379865650481	21	5	84.61536255924969	10	10	77.62059188830764	87	4	89.89680778964238	123	2	113.8493746193165	512	4	48.57060337746464	30	3	71.39232430050741	154	12	97.00350853805365	407	58	71.41831154191249	10	10	72.06344874041766	15	7	82.82868416208701	81	13	82.06242059203252	114	17	72.61112753100866	184	71	69.99204654614202	47	19	59.59145053424196	369	6	103.78607397309455	450	342	66.33351400662849	42	0	83.05931489078745	71	28	70.1384770528406	0	0	-inf	36	15	73.45816369753356	55	12	67.6206276973751	41	12	64.72676499862793	17	3	107.35912255333584	60	6	81.32176359799153	13	3	75.04463776142344	214	4	100.48420395784368	746	1	93.75302471011244	81	24	74.45965344291645	39	6	73.56149280506965	21	11	55.00294559825058	54	17	56.75891309229017	35	9	76.67296460996545	36	5	44.68760544265586	112	9	103.6808090620633	159	27	110.914276705985	32	3	75.09291944022691	74	16	99.58323475801882	45	12	78.31003903297828	45	1	71.53096501130683	80	18	79.94834394364291	39	0	58.1756280613673	131	44	67.66455566790732	33	5	99.03883713057124	62	17	71.15876124104169	36	3	53.454790761215136	71	13	98.65489512980317	16	4	93.40271635127453	88	0	101.60853866342903	224	0	57.51706611353724	84	49	63.95423762162479	100	38	80.78490885911513	genus	Mogibacterium
86332	17	17	48.59051849875418	0	0	-inf	65	65	80.07629718493827	152	152	53.89104617952697	12	12	48.19395630029811	47	47	75.68878248462548	13	13	75.16064541063972	0	0	-inf	10	10	69.93670427070398	0	0	-inf	17	17	71.39817723151036	262	262	73.60917843398884	0	0	-inf	27	27	56.118609019942134	7	7	60.9160147535603	8	8	66.3101989148351	22	22	97.15628463927769	0	0	-inf	27	27	60.19781387452432	31	31	48.682517720368544	96	96	60.37197715230482	17	17	61.330933458311506	39	39	66.9317736019353	10	10	82.04448563402451	0	0	-inf	88	88	66.31937323439702	0	0	-inf	16	16	62.76238176172734	12	12	71.89896539781648	0	0	-inf	0	0	-inf	11	11	54.722410501420896	0	0	-inf	0	0	-inf	0	0	-inf	20	20	64.88553575442651	131	131	57.105983773205324	0	0	-inf	0	0	-inf	8	8	66.20137396660262	24	24	60.13556198901004	33	33	58.85727637427616	10	10	57.85867101041984	20	20	69.15009048953642	35	35	44.58685987175742	0	0	-inf	0	0	-inf	0	0	-inf	0	0	-inf	14	14	48.90674187066686	0	0	-inf	0	0	-inf	19	19	104.15813935081229	0	0	-inf	170	170	105.58075973252286	354	354	71.19119215333129	14	14	68.17204234221109	9	9	56.84471230625141	0	0	-inf	0	0	-inf	0	0	-inf	9	9	43.00174491607171	8	8	75.24584771543125	0	0	-inf	11	11	61.10814630764549	0	0	-inf	12	12	63.927971152506856	12	12	63.549582424954096	17	17	59.75290410854686	26	26	45.644945940577394	44	44	56.7653117787006	0	0	-inf	15	15	75.38564700462854	33	33	49.78101872557365	0	0	-inf	0	0	-inf	11	11	57.72229732577429	194	194	51.73117795023961	8	8	52.83537810881809	13	13	45.96858185803539	species	Mogibacterium pumilum
114527	0	0	-inf	0	0	-inf	1153	1153	108.2548911806667	644	644	96.02893025965413	162	162	109.2387778120451	152	152	115.86981708147155	158	158	124.77904403076485	177	177	100.11527412584877	108	108	109.2715329763619	25	25	102.91961955958055	59	59	91.08229097293663	82	82	88.60594945089636	0	0	-inf	21	21	67.97826353311797	11	11	83.86912866351209	30	30	51.92831536933529	83	83	100.01659933397025	0	0	-inf	20	20	75.22892740959013	54	54	90.26052249691593	329	329	87.99066765799853	17	17	95.09635818626144	54	54	104.08719483341017	74	74	77.37629949708301	14	14	85.31325098256573	1353	1353	92.157989156527	33	33	88.09931351534578	0	0	-inf	59	59	109.21433762439467	16	16	93.39418140304312	0	0	-inf	72	72	97.43757852304934	121	121	114.08582609155216	508	508	48.12092168967884	27	27	74.73221218574898	91	91	110.62868830685316	192	192	84.30412294971997	0	0	-inf	8	8	103.75975402505847	60	60	86.68235273538497	13	13	78.92280567264442	65	65	84.4308730153577	0	0	-inf	343	343	106.5719601144779	50	50	73.76969215964225	42	42	83.05931489078745	43	43	72.17904388725671	0	0	-inf	21	21	79.24603551144968	19	19	103.8195497312272	16	16	91.42134435963408	14	14	116.50750595762209	10	10	66.06340430478545	10	10	79.45802908985047	27	27	100.35504765586907	391	391	114.28663532343889	15	15	72.39194393242262	24	24	83.90561024959142	0	0	-inf	11	11	95.57830547199474	18	18	96.98714520701333	0	0	-inf	95	95	111.81157965309018	132	132	120.20654082604027	18	18	86.21021181684226	58	58	114.8502518365308	21	21	90.45161283082567	32	32	74.97176689741687	45	45	92.10447512511658	13	13	83.23699230294713	43	43	99.19038748253772	28	28	106.57984424013254	30	30	74.48504042440301	0	0	-inf	58	58	105.88237192710946	12	12	101.95093834260086	77	77	107.87800171166542	30	30	94.93247623619527	12	12	106.01368589842897	49	49	116.81343173990153	species	Mogibacterium diversum
248676	0	0	-inf	0	0	-inf	139	0	76.81231180299018	416	0	77.87965947182762	82	0	72.29893718895052	39	0	72.16695985629445	0	0	-inf	0	0	-inf	19	0	73.24243635933664	0	0	-inf	0	0	-inf	8	0	42.0	0	0	-inf	66	0	76.09131314275604	0	0	-inf	0	0	-inf	0	0	-inf	11	0	49.498484511634786	10	0	51.22741580447754	0	0	-inf	0	0	-inf	0	0	-inf	0	0	-inf	48	0	45.81161622652965	37	0	42.56878572186512	79	0	78.38591138026034	0	0	-inf	0	0	-inf	0	0	-inf	0	0	-inf	0	0	-inf	0	0	-inf	0	0	-inf	0	0	-inf	0	0	-inf	31	0	82.70423906410178	26	0	62.713706380906025	0	0	-inf	0	0	-inf	0	0	-inf	60	0	76.33293815459346	15	0	73.6016257745093	18	0	58.203268919509306	0	0	-inf	23	0	65.02069224484127	0	0	-inf	0	0	-inf	0	0	-inf	0	0	-inf	10	0	46.70119157186096	13	0	43.7205794129344	0	0	-inf	25	0	75.05600879343963	0	0	-inf	13	0	51.167982014159506	0	0	-inf	28	0	79.10156426996137	0	0	-inf	10	0	41.9	26	0	44.17984279396301	8	0	43.0229707730092	22	0	42.0	0	0	-inf	0	0	-inf	0	0	-inf	0	0	-inf	0	0	-inf	0	0	-inf	0	0	-inf	0	0	-inf	0	0	-inf	0	0	-inf	0	0	-inf	0	0	-inf	0	0	-inf	0	0	-inf	0	0	-inf	0	0	-inf	15	0	44.236753236814714	0	0	-inf	no_rank	environmental samples
278065	0	0	-inf	0	0	-inf	139	139	76.81231180299018	416	416	77.87965947182762	82	82	72.29893718895052	39	39	72.16695985629445	0	0	-inf	0	0	-inf	19	19	73.24243635933664	0	0	-inf	0	0	-inf	8	8	42.0	0	0	-inf	66	66	76.09131314275604	0	0	-inf	0	0	-inf	0	0	-inf	11	11	49.498484511634786	10	10	51.22741580447754	0	0	-inf	0	0	-inf	0	0	-inf	0	0	-inf	48	48	45.81161622652965	37	37	42.56878572186512	79	79	78.38591138026034	0	0	-inf	0	0	-inf	0	0	-inf	0	0	-inf	0	0	-inf	0	0	-inf	0	0	-inf	0	0	-inf	0	0	-inf	31	31	82.70423906410178	26	26	62.713706380906025	0	0	-inf	0	0	-inf	0	0	-inf	60	60	76.33293815459346	15	15	73.6016257745093	18	18	58.203268919509306	0	0	-inf	23	23	65.02069224484127	0	0	-inf	0	0	-inf	0	0	-inf	0	0	-inf	10	10	46.70119157186096	13	13	43.7205794129344	0	0	-inf	25	25	75.05600879343963	0	0	-inf	13	13	51.167982014159506	0	0	-inf	28	28	79.10156426996137	0	0	-inf	10	10	41.9	26	26	44.17984279396301	8	8	43.0229707730092	22	22	42.0	0	0	-inf	0	0	-inf	0	0	-inf	0	0	-inf	0	0	-inf	0	0	-inf	0	0	-inf	0	0	-inf	0	0	-inf	0	0	-inf	0	0	-inf	0	0	-inf	0	0	-inf	0	0	-inf	0	0	-inf	0	0	-inf	15	15	44.236753236814714	0	0	-inf	species	uncultured Mogibacterium sp.
143393	13	0	96.43274628218906	27	0	65.18611352394156	917	0	77.95022641814083	1853	0	92.09168772498916	245	0	87.28352296348606	31	0	78.16431044650788	410	0	99.62429811234632	59	0	82.16862300850485	74	0	71.06941634639831	9	0	91.46341983777549	56	0	74.4051578903177	50	0	110.19851368144789	0	0	-inf	33	0	77.9270570990004	31	0	65.22004805576238	60	0	88.99815755884369	18	0	55.19409534861056	25	0	83.52905480817346	31	0	76.4648653928407	82	0	102.23245086055714	292	0	90.94149849101242	13	0	76.49976190365749	17	0	86.67833148058381	42	0	104.77739857872268	23	0	80.02479219971791	674	0	90.72201506662783	25	0	78.7914485176586	0	0	-inf	21	0	86.69406043921501	31	0	100.15470185486298	0	0	-inf	9	0	75.2360506789513	84	0	101.38387698746584	0	0	-inf	42	0	100.69731170688426	127	0	80.80085508982525	345	0	71.53998122923173	8	0	64.0747121683274	10	0	60.846337356127364	21	0	61.942761163095405	59	0	71.70406182237791	60	0	52.77091764792182	111	0	85.0732501078421	212	0	91.84591885364202	65	0	73.3388728701214	40	0	72.92285896306507	81	0	81.06533253132108	0	0	-inf	39	0	84.61756640535398	39	0	98.50855361131532	10	0	55.41722482321603	22	0	83.50054665314298	13	0	56.75031508088965	9	0	80.92419271426512	94	0	96.31646676618875	60	0	99.50208353008509	90	0	83.38727334150178	26	0	78.186168729991	0	0	-inf	34	0	58.3490149903371	78	0	95.59329788539641	20	0	48.25395348175168	265	0	98.92568577783014	251	0	95.4817286779006	72	0	75.69223734868308	0	0	-inf	18	0	76.62231582462688	33	0	114.06904526821069	114	0	78.1656432015372	17	0	74.72179685256398	42	0	76.43108993494523	116	0	91.67590583125394	103	0	67.80357227621438	25	0	92.46401305548818	33	0	91.6572303046047	20	0	97.79936116199282	48	0	89.57604104737285	56	0	75.43198474371378	178	0	83.62687041678967	28	0	101.80676421102561	species	[Eubacterium] sulci
888727	13	13	96.43274628218906	27	27	65.18611352394156	917	917	77.95022641814083	1853	1853	92.09168772498916	245	245	87.28352296348606	31	31	78.16431044650788	410	410	99.62429811234632	59	59	82.16862300850485	74	74	71.06941634639831	9	9	91.46341983777549	56	56	74.4051578903177	50	50	110.19851368144789	0	0	-inf	33	33	77.9270570990004	31	31	65.22004805576238	60	60	88.99815755884369	18	18	55.19409534861056	25	25	83.52905480817346	31	31	76.4648653928407	82	82	102.23245086055714	292	292	90.94149849101242	13	13	76.49976190365749	17	17	86.67833148058381	42	42	104.77739857872268	23	23	80.02479219971791	674	674	90.72201506662783	25	25	78.7914485176586	0	0	-inf	21	21	86.69406043921501	31	31	100.15470185486298	0	0	-inf	9	9	75.2360506789513	84	84	101.38387698746584	0	0	-inf	42	42	100.69731170688426	127	127	80.80085508982525	345	345	71.53998122923173	8	8	64.0747121683274	10	10	60.846337356127364	21	21	61.942761163095405	59	59	71.70406182237791	60	60	52.77091764792182	111	111	85.0732501078421	212	212	91.84591885364202	65	65	73.3388728701214	40	40	72.92285896306507	81	81	81.06533253132108	0	0	-inf	39	39	84.61756640535398	39	39	98.50855361131532	10	10	55.41722482321603	22	22	83.50054665314298	13	13	56.75031508088965	9	9	80.92419271426512	94	94	96.31646676618875	60	60	99.50208353008509	90	90	83.38727334150178	26	26	78.186168729991	0	0	-inf	34	34	58.3490149903371	78	78	95.59329788539641	20	20	48.25395348175168	265	265	98.92568577783014	251	251	95.4817286779006	72	72	75.69223734868308	0	0	-inf	18	18	76.62231582462688	33	33	114.06904526821069	114	114	78.1656432015372	17	17	74.72179685256398	42	42	76.43108993494523	116	116	91.67590583125394	103	103	67.80357227621438	25	25	92.46401305548818	33	33	91.6572303046047	20	20	97.79936116199282	48	48	89.57604104737285	56	56	75.43198474371378	178	178	83.62687041678967	28	28	101.80676421102561	strain	Eubacterium sulci ATCC 35585
1926556	91	0	147.79909554671806	37	0	135.92893439109594	1467	0	74.78582728243408	1349	0	145.77192687054634	273	0	111.27792363884248	300	0	90.2146101502292	141938	0	135.31172897200798	3142	0	134.87142227763505	425	0	130.72591796498554	65	0	116.3919433995743	79	0	123.30834898392652	244	0	130.1150166680288	16	0	130.05761997286677	556	0	130.65045980306996	5933	0	177.1332684372686	303	0	132.39467366397818	1249	0	135.1361054773447	86	0	122.52628102395661	113	0	94.50472300459296	3908	0	133.91721249588835	235028	0	136.8653246880435	4064	0	136.99800059836505	234	0	97.69828387380711	173	0	133.13018774502078	396	0	121.3853489068224	4133	0	151.26474270155074	231	0	140.20835433603224	72	0	112.37096050725289	7622	0	137.08822173630926	452	0	71.19189991041823	127	0	151.11138795765754	141	0	128.54515858461238	120	0	92.89114335514057	14	0	128.86796682052596	9353	0	179.25410160423576	2080	0	132.3932867432945	847	0	84.5865869688326	141	0	100.29097637493501	21684	0	135.18235426086596	3167	0	133.82900586117754	2266	0	172.6200238613504	426	0	94.87859697277877	125	0	118.04909994109528	282	0	122.11680917523076	331	0	106.70685426348788	232	0	159.54807620070218	378	0	96.83382816308965	154	0	141.84963058567874	67	0	68.31875318706236	4329	0	172.8187597517511	377	0	126.3791352063376	75	0	113.91992365302097	53	0	94.96470074466069	57	0	108.22865844394423	1365	0	134.39884025922655	581	0	167.72765446397398	340	0	116.06320205302941	23405	0	175.27055899239159	408	0	150.3810782393303	378	0	85.06824713515854	140	0	129.47418308864832	211	0	78.17732970161912	10494	0	134.52275365253874	975	0	132.0521394091673	152	0	102.94209240763642	212	0	152.38561562201568	35	0	105.17473105733137	596	0	180.01379455870747	153	0	107.8571403864029	80	0	76.95973255639124	397	0	121.69242332309075	123	0	146.13486425608068	142	0	76.80526207345011	60	0	111.86050975567868	52	0	102.95846129509916	24	0	127.26957503990555	98	0	68.8951365775913	73	0	119.82245315460663	6134	0	136.4503746514757	47	0	115.94521546359135	genus	Emergencia
1776384	91	91	147.79909554671806	37	37	135.92893439109594	1467	1467	74.78582728243408	1349	1349	145.77192687054634	273	273	111.27792363884248	300	300	90.2146101502292	141938	141938	135.31172897200798	3142	3142	134.87142227763505	425	425	130.72591796498554	65	65	116.3919433995743	79	79	123.30834898392652	244	244	130.1150166680288	16	16	130.05761997286677	556	556	130.65045980306996	5933	5933	177.1332684372686	303	303	132.39467366397818	1249	1249	135.1361054773447	86	86	122.52628102395661	113	113	94.50472300459296	3908	3908	133.91721249588835	235028	235028	136.8653246880435	4064	4064	136.99800059836505	234	234	97.69828387380711	173	173	133.13018774502078	396	396	121.3853489068224	4133	4133	151.26474270155074	231	231	140.20835433603224	72	72	112.37096050725289	7622	7622	137.08822173630926	452	452	71.19189991041823	127	127	151.11138795765754	141	141	128.54515858461238	120	120	92.89114335514057	14	14	128.86796682052596	9353	9353	179.25410160423576	2080	2080	132.3932867432945	847	847	84.5865869688326	141	141	100.29097637493501	21684	21684	135.18235426086596	3167	3167	133.82900586117754	2266	2266	172.6200238613504	426	426	94.87859697277877	125	125	118.04909994109528	282	282	122.11680917523076	331	331	106.70685426348788	232	232	159.54807620070218	378	378	96.83382816308965	154	154	141.84963058567874	67	67	68.31875318706236	4329	4329	172.8187597517511	377	377	126.3791352063376	75	75	113.91992365302097	53	53	94.96470074466069	57	57	108.22865844394423	1365	1365	134.39884025922655	581	581	167.72765446397398	340	340	116.06320205302941	23405	23405	175.27055899239159	408	408	150.3810782393303	378	378	85.06824713515854	140	140	129.47418308864832	211	211	78.17732970161912	10494	10494	134.52275365253874	975	975	132.0521394091673	152	152	102.94209240763642	212	212	152.38561562201568	35	35	105.17473105733137	596	596	180.01379455870747	153	153	107.8571403864029	80	80	76.95973255639124	397	397	121.69242332309075	123	123	146.13486425608068	142	142	76.80526207345011	60	60	111.86050975567868	52	52	102.95846129509916	24	24	127.26957503990555	98	98	68.8951365775913	73	73	119.82245315460663	6134	6134	136.4503746514757	47	47	115.94521546359135	species	Emergencia timonensis
1926667	0	0	-inf	0	0	-inf	0	0	-inf	0	0	-inf	0	0	-inf	0	0	-inf	0	0	-inf	0	0	-inf	0	0	-inf	0	0	-inf	0	0	-inf	0	0	-inf	0	0	-inf	0	0	-inf	0	0	-inf	0	0	-inf	0	0	-inf	0	0	-inf	0	0	-inf	0	0	-inf	17	0	187.0666312397246	0	0	-inf	0	0	-inf	0	0	-inf	0	0	-inf	0	0	-inf	0	0	-inf	0	0	-inf	0	0	-inf	0	0	-inf	0	0	-inf	0	0	-inf	0	0	-inf	0	0	-inf	0	0	-inf	0	0	-inf	0	0	-inf	0	0	-inf	0	0	-inf	0	0	-inf	0	0	-inf	0	0	-inf	0	0	-inf	0	0	-inf	0	0	-inf	0	0	-inf	0	0	-inf	0	0	-inf	0	0	-inf	0	0	-inf	0	0	-inf	0	0	-inf	0	0	-inf	0	0	-inf	0	0	-inf	0	0	-inf	0	0	-inf	0	0	-inf	0	0	-inf	0	0	-inf	0	0	-inf	0	0	-inf	0	0	-inf	0	0	-inf	0	0	-inf	0	0	-inf	0	0	-inf	0	0	-inf	0	0	-inf	0	0	-inf	0	0	-inf	0	0	-inf	0	0	-inf	0	0	-inf	0	0	-inf	0	0	-inf	0	0	-inf	0	0	-inf	0	0	-inf	0	0	-inf	genus	Ihubacter
1852367	0	0	-inf	0	0	-inf	0	0	-inf	0	0	-inf	0	0	-inf	0	0	-inf	0	0	-inf	0	0	-inf	0	0	-inf	0	0	-inf	0	0	-inf	0	0	-inf	0	0	-inf	0	0	-inf	0	0	-inf	0	0	-inf	0	0	-inf	0	0	-inf	0	0	-inf	0	0	-inf	17	17	187.0666312397246	0	0	-inf	0	0	-inf	0	0	-inf	0	0	-inf	0	0	-inf	0	0	-inf	0	0	-inf	0	0	-inf	0	0	-inf	0	0	-inf	0	0	-inf	0	0	-inf	0	0	-inf	0	0	-inf	0	0	-inf	0	0	-inf	0	0	-inf	0	0	-inf	0	0	-inf	0	0	-inf	0	0	-inf	0	0	-inf	0	0	-inf	0	0	-inf	0	0	-inf	0	0	-inf	0	0	-inf	0	0	-inf	0	0	-inf	0	0	-inf	0	0	-inf	0	0	-inf	0	0	-inf	0	0	-inf	0	0	-inf	0	0	-inf	0	0	-inf	0	0	-inf	0	0	-inf	0	0	-inf	0	0	-inf	0	0	-inf	0	0	-inf	0	0	-inf	0	0	-inf	0	0	-inf	0	0	-inf	0	0	-inf	0	0	-inf	0	0	-inf	0	0	-inf	0	0	-inf	0	0	-inf	0	0	-inf	0	0	-inf	0	0	-inf	0	0	-inf	0	0	-inf	0	0	-inf	species	Ihubacter massiliensis
2060094	28	3	62.873218606731776	0	0	-inf	531	61	80.707797881016	672	138	71.89694131271658	253	39	61.58205141821945	108	17	71.5563834007169	21	9	75.91063319056063	7	7	59.33746934821119	169	31	63.17528648780678	67	4	58.92687151516177	28	14	73.26014783661488	89	8	55.218763076143034	0	0	-inf	288	63	69.93077047122661	21	7	54.055358047971104	103	5	62.492129617304904	43	11	63.18691768431046	74	6	67.43167574414389	253	45	66.83329256655445	18	18	63.289026933220185	99	18	62.83652245301019	106	16	62.20881530130901	0	0	-inf	197	21	63.549212385123035	210	26	65.1602752629435	245	48	74.63406254218694	0	0	-inf	0	0	-inf	39	11	53.73238049795365	26	8	56.36829640556404	0	0	-inf	25	13	64.07198649164926	19	19	58.56643953145018	0	0	-inf	84	24	77.90996107492148	186	5	56.00159617162447	738	97	63.6480507454109	9	9	57.51773672910593	34	3	61.5562870322807	90	9	67.29974931268761	119	31	68.1140034045508	141	33	71.63509476643041	56	10	59.321862305782325	87	17	52.928129871378346	402	52	65.40952567110986	53	3	45.95241213708087	282	70	72.1756310514697	19	2	65.3461185670464	43	6	69.93756481906412	79	20	66.77924228854832	67	4	54.949591815559955	0	0	-inf	44	13	65.21624204468176	8	8	46.04365596975782	98	11	67.76568447595626	52	7	59.23195704110101	250	70	75.88982793811023	919	16	58.17244945447437	150	10	65.75072069752201	139	9	63.150546459207824	29	12	65.3825182920381	104	36	61.270956613044056	29	8	60.979358962341266	70	15	65.18363657878497	63	7	60.41926344447536	46	10	54.085961666831025	33	16	71.81836467666301	26	8	53.74722924098447	68	20	66.62758580397202	13	4	66.09559283270372	188	40	72.58944205600542	21	11	60.91740985212279	140	29	66.12135191524516	20	11	48.70168428047873	37	13	61.171675111281395	14	14	56.05404377416077	26	7	64.41253324277669	12	12	52.875016240759486	172	25	62.95292867416737	41	7	49.41446356430868	genus	Aminipila
433296	17	17	61.027912976802966	0	0	-inf	47	47	69.59684959450408	115	115	64.46916904499173	66	66	64.23029469130616	24	24	68.05262533462526	0	0	-inf	0	0	-inf	32	32	58.429927225340926	32	32	66.07674121760094	14	14	69.38454625296754	31	31	63.53513538599322	0	0	-inf	42	42	64.61849960184902	0	0	-inf	14	14	57.59156912658903	0	0	-inf	39	39	65.65077440854397	62	62	62.73309198608178	0	0	-inf	23	23	53.29359746140344	17	17	66.59073117785297	0	0	-inf	152	152	64.79070059919178	153	153	68.51490980264826	37	37	70.14299684891587	0	0	-inf	0	0	-inf	0	0	-inf	8	8	61.39203444818327	0	0	-inf	12	12	73.03006221680994	0	0	-inf	0	0	-inf	13	13	64.88780006382726	26	26	61.180064060716504	122	122	68.85547344768842	0	0	-inf	14	14	54.97983731382755	21	21	56.619562359344535	20	20	64.8536832427106	23	23	61.06476273621459	13	13	60.35923806457613	19	19	59.93041266587473	157	157	58.85429832567185	0	0	-inf	63	63	69.5660701567737	0	0	-inf	15	15	72.8367229609893	28	28	62.92880632160926	23	23	64.05743742795798	0	0	-inf	14	14	66.3778202574473	0	0	-inf	56	56	64.28684353539992	12	12	56.578032408830204	46	46	69.4793813147408	10	10	75.9585161994042	48	48	65.20117654544016	109	109	67.5318373151147	17	17	71.13867341502736	52	52	63.195192041391095	13	13	73.75666945867907	11	11	59.02050573251087	31	31	55.47035675027677	21	21	59.71330078014968	0	0	-inf	0	0	-inf	20	20	57.27900295274907	0	0	-inf	19	19	66.74788489348458	0	0	-inf	24	24	53.424108177807476	9	9	52.1725932022101	24	24	63.71189160088315	0	0	-inf	0	0	-inf	0	0	-inf	65	65	63.46780551915951	0	0	-inf	species	Aminipila butyrica
2507160	0	0	-inf	0	0	-inf	302	302	87.84492008755487	311	311	73.12280885036363	48	48	61.32352749693833	36	36	73.03914815167859	12	12	73.0280132830925	0	0	-inf	71	71	57.5622050212162	11	11	70.05646510220697	0	0	-inf	37	37	52.69939143337261	0	0	-inf	143	143	69.83354881986742	14	14	51.942663930520794	66	66	63.28000679924749	19	19	55.100918846563395	18	18	81.79685850532937	96	96	72.5384008064597	0	0	-inf	35	35	68.48372487752138	46	46	65.25495081080993	0	0	-inf	8	8	69.5307944371447	15	15	61.13149184077251	111	111	81.83776606465781	0	0	-inf	0	0	-inf	12	12	54.868495439559034	0	0	-inf	0	0	-inf	0	0	-inf	0	0	-inf	0	0	-inf	33	33	83.47279724338817	133	133	54.23810020367169	179	179	58.09321592051313	0	0	-inf	10	10	83.8360918581585	30	30	83.14340565403006	38	38	71.66647274996332	50	50	88.01069850974213	16	16	61.20424120880354	17	17	46.75317964138156	100	100	74.9499335485102	50	50	45.09058318153971	85	85	75.02867484973999	17	17	66.04154088757605	12	12	67.40114449695763	17	17	90.12324118130842	21	21	54.10700234331263	0	0	-inf	9	9	66.16787214706565	0	0	-inf	20	20	84.9880348397307	33	33	62.750609735666664	62	62	59.97965405927903	872	872	58.00373723530952	92	92	67.88692180815016	0	0	-inf	0	0	-inf	0	0	-inf	0	0	-inf	33	33	62.66605185284098	10	10	75.46252206703716	0	0	-inf	17	17	75.51810729355468	9	9	58.716465358491824	20	20	64.14398358412234	9	9	63.59780044935778	92	92	73.96586615338438	10	10	57.02009287033301	50	50	70.26816613012717	0	0	-inf	0	0	-inf	0	0	-inf	19	19	69.73223129054844	0	0	-inf	52	52	66.52390842451763	34	34	48.34507893766201	species	Aminipila luticellarii
2697030	8	8	68.3719500478549	0	0	-inf	121	121	69.20592543854399	108	108	68.34383276235786	100	100	56.0317091258668	31	31	64.51582290834386	0	0	-inf	0	0	-inf	35	35	69.3725858976498	20	20	42.014342790298926	0	0	-inf	13	13	42.43671784371919	0	0	-inf	40	40	58.53998594654829	0	0	-inf	18	18	56.03613135310626	13	13	60.69277409661418	11	11	52.48602447413047	50	50	55.23020804490394	0	0	-inf	23	23	59.23565563715688	27	27	46.274864847620655	0	0	-inf	16	16	48.53994885673145	16	16	46.93480834954509	49	49	63.87359733406156	0	0	-inf	0	0	-inf	16	16	43.9058805755261	10	10	46.01823600769006	0	0	-inf	0	0	-inf	0	0	-inf	0	0	-inf	14	14	69.07066750156098	22	22	60.150301320045855	340	340	60.6425675319343	0	0	-inf	7	7	44.01151873562536	30	30	60.938663305667596	30	30	51.87079182119859	35	35	61.010554881440534	17	17	57.299218572893935	34	34	48.53345408654676	93	93	59.07346107791221	0	0	-inf	64	64	60.15499029498015	0	0	-inf	10	10	64.63234782050311	14	14	45.69177915597693	19	19	44.00287060999569	0	0	-inf	8	8	44.73283819780992	0	0	-inf	11	11	50.50846504591013	0	0	-inf	72	72	84.1339795828273	21	21	50.08353596663122	0	0	-inf	21	21	42.350415407247326	0	0	-inf	16	16	50.328401043213645	8	8	45.47119407771256	11	11	63.49485788156064	15	15	55.41734914044212	15	15	42.37979080361974	0	0	-inf	9	9	41.98299234431621	8	8	60.75	0	0	-inf	37	37	64.15131896864686	0	0	-inf	37	37	62.70759979213332	0	0	-inf	0	0	-inf	0	0	-inf	0	0	-inf	0	0	-inf	30	30	55.94383806526618	0	0	-inf	species	Aminipila terrae
543347	0	0	-inf	0	0	-inf	17	0	43.16593813131376	16	0	43.529941873289744	14	0	57.02180298334173	32	0	42.2634862917072	0	0	-inf	0	0	-inf	0	0	-inf	0	0	-inf	0	0	-inf	0	0	-inf	0	0	-inf	0	0	-inf	0	0	-inf	0	0	-inf	0	0	-inf	0	0	-inf	0	0	-inf	0	0	-inf	0	0	-inf	0	0	-inf	0	0	-inf	29	0	42.42103263272709	0	0	-inf	17	0	42.52536057970536	0	0	-inf	0	0	-inf	17	0	41.79445293009656	0	0	-inf	0	0	-inf	0	0	-inf	0	0	-inf	0	0	-inf	0	0	-inf	0	0	-inf	18	0	50.484137104933374	0	0	-inf	0	0	-inf	0	0	-inf	0	0	-inf	0	0	-inf	0	0	-inf	114	0	43.16299436978756	0	0	-inf	0	0	-inf	0	0	-inf	0	0	-inf	0	0	-inf	0	0	-inf	0	0	-inf	0	0	-inf	0	0	-inf	0	0	-inf	0	0	-inf	0	0	-inf	0	0	-inf	0	0	-inf	0	0	-inf	0	0	-inf	0	0	-inf	0	0	-inf	0	0	-inf	0	0	-inf	0	0	-inf	0	0	-inf	0	0	-inf	0	0	-inf	0	0	-inf	0	0	-inf	0	0	-inf	0	0	-inf	0	0	-inf	0	0	-inf	0	0	-inf	0	0	-inf	0	0	-inf	0	0	-inf	15	0	46.5799553462653	0	0	-inf	family	Clostridiales Family XVI. Incertae Sedis
178898	0	0	-inf	0	0	-inf	17	0	43.16593813131376	16	0	43.529941873289744	14	0	57.02180298334173	32	0	42.2634862917072	0	0	-inf	0	0	-inf	0	0	-inf	0	0	-inf	0	0	-inf	0	0	-inf	0	0	-inf	0	0	-inf	0	0	-inf	0	0	-inf	0	0	-inf	0	0	-inf	0	0	-inf	0	0	-inf	0	0	-inf	0	0	-inf	0	0	-inf	29	0	42.42103263272709	0	0	-inf	17	0	42.52536057970536	0	0	-inf	0	0	-inf	17	0	41.79445293009656	0	0	-inf	0	0	-inf	0	0	-inf	0	0	-inf	0	0	-inf	0	0	-inf	0	0	-inf	18	0	50.484137104933374	0	0	-inf	0	0	-inf	0	0	-inf	0	0	-inf	0	0	-inf	0	0	-inf	114	0	43.16299436978756	0	0	-inf	0	0	-inf	0	0	-inf	0	0	-inf	0	0	-inf	0	0	-inf	0	0	-inf	0	0	-inf	0	0	-inf	0	0	-inf	0	0	-inf	0	0	-inf	0	0	-inf	0	0	-inf	0	0	-inf	0	0	-inf	0	0	-inf	0	0	-inf	0	0	-inf	0	0	-inf	0	0	-inf	0	0	-inf	0	0	-inf	0	0	-inf	0	0	-inf	0	0	-inf	0	0	-inf	0	0	-inf	0	0	-inf	0	0	-inf	0	0	-inf	0	0	-inf	0	0	-inf	0	0	-inf	15	0	46.5799553462653	0	0	-inf	genus	Carboxydocella
178899	0	0	-inf	0	0	-inf	17	17	43.16593813131376	16	16	43.529941873289744	14	14	57.02180298334173	32	32	42.2634862917072	0	0	-inf	0	0	-inf	0	0	-inf	0	0	-inf	0	0	-inf	0	0	-inf	0	0	-inf	0	0	-inf	0	0	-inf	0	0	-inf	0	0	-inf	0	0	-inf	0	0	-inf	0	0	-inf	0	0	-inf	0	0	-inf	0	0	-inf	29	29	42.42103263272709	0	0	-inf	17	17	42.52536057970536	0	0	-inf	0	0	-inf	17	17	41.79445293009656	0	0	-inf	0	0	-inf	0	0	-inf	0	0	-inf	0	0	-inf	0	0	-inf	0	0	-inf	18	18	50.484137104933374	0	0	-inf	0	0	-inf	0	0	-inf	0	0	-inf	0	0	-inf	0	0	-inf	114	114	43.16299436978756	0	0	-inf	0	0	-inf	0	0	-inf	0	0	-inf	0	0	-inf	0	0	-inf	0	0	-inf	0	0	-inf	0	0	-inf	0	0	-inf	0	0	-inf	0	0	-inf	0	0	-inf	0	0	-inf	0	0	-inf	0	0	-inf	0	0	-inf	0	0	-inf	0	0	-inf	0	0	-inf	0	0	-inf	0	0	-inf	0	0	-inf	0	0	-inf	0	0	-inf	0	0	-inf	0	0	-inf	0	0	-inf	0	0	-inf	0	0	-inf	0	0	-inf	0	0	-inf	0	0	-inf	0	0	-inf	15	15	46.5799553462653	0	0	-inf	species	Carboxydocella thermautotrophica
1392389	464	0	93.86880299300235	463	0	106.32460378977677	18440	0	87.53106799534697	30500	1	88.15745387192123	6408	0	86.52821563269565	2014	0	96.65174560648455	153	0	83.51744816752236	622	0	91.19120026265004	2537	0	89.67359172369855	216	0	80.9447548155827	1027	0	93.58058433094274	706	1	95.11998682577094	11	0	80.80609274477625	10245	0	94.80433987344986	5210	2	128.8251814580789	2585	0	104.53851816721934	2796	0	100.60174060330033	1152	0	88.29703360799823	7158	1	102.91387210308429	376	1	103.52102180771475	6647	7	90.97537885200364	206	0	84.51942766340122	1218	0	74.79496374737981	5756	1	130.05590680649604	16667	0	132.81405437066002	8113	0	104.06382627796361	303	3	110.26013663660751	133	0	84.92395120741638	15632	2	132.00639818131702	102	0	78.15316949769209	2391	0	130.71418976829239	1920	2	112.39676872786487	167	3	92.68085464130475	32	0	71.90395116658682	8694	0	131.66459557653465	6059	1	100.77204510448917	12382	0	102.13567079552213	6321	4	87.10729880324227	5289	1	131.97078728890912	6315	4	86.01708354295657	6571	1	106.31824764189773	5394	2	90.01257021539233	2921	2	102.58844799770027	30082	3	130.12435246732625	2752	0	90.29979567784204	207	1	77.15313386141621	483	3	77.05639887406339	235	0	83.6828369956553	995	0	78.9852222670876	2050	0	113.99474639053244	226	0	92.14445035502543	232	0	91.24162772153456	1217	1	81.9605062422113	315	0	84.02420960444002	4643	0	104.11536187958447	236	1	87.26017621887465	1842	4	95.179595861441	8742	1	113.57297371994521	930	0	95.88502749198919	714	0	92.30253403197902	15	0	100.97363855579131	260	0	97.34758857829989	1258	1	120.91372891177086	2887	0	94.43211455600289	2711	1	135.75419510945312	114	0	80.8088326565422	426	4	94.56934094266788	434	0	117.62508287754906	2069	5	96.05348648891159	608	5	97.25735045711208	1240	0	92.05385243841698	171	0	87.89716703730139	2623	9	104.66771660003022	679	0	65.93984901187773	292	0	89.67532726421885	65	0	77.53858320952322	786	0	97.63447543560726	152	2	78.0185485160352	3121	0	107.7921407538453	733	1	78.36612208202116	genus	Intestinimonas
1297617	464	464	93.86880299300235	463	463	106.32460378977677	18339	18339	87.6778918715756	30354	30354	88.2776160641112	6340	6340	86.78614870669803	1989	1989	97.07156780004568	153	153	83.51744816752236	622	622	91.19120026265004	2523	2523	89.79759299643518	216	216	80.9447548155827	1027	1027	93.58058433094274	705	705	95.1627102113394	11	11	80.80609274477625	10226	10226	94.86277578888186	5208	5208	128.8494044706468	2577	2577	104.6771709205518	2753	2753	101.22914594417351	1152	1152	88.29703360799823	7147	7147	102.96798707485165	375	375	103.63707786586865	6640	6640	91.01223453893881	206	206	84.51942766340122	1218	1218	74.79496374737981	5755	5755	130.07120757223132	16667	16667	132.81405437066002	8059	8059	104.35376966608843	300	300	110.76926867183707	133	133	84.92395120741638	15630	15630	132.01407250893917	102	102	78.15316949769209	2391	2391	130.71418976829239	1918	1918	112.44574781513515	164	164	91.28863711835473	32	32	71.90395116658682	8694	8694	131.66459557653465	6041	6041	100.85961324361791	12356	12356	102.22808152736536	6317	6317	87.11971437949887	5288	5288	131.9813717796975	6296	6296	86.05628106291628	6543	6543	106.49178690965796	5352	5352	90.17550867155873	2919	2919	102.61115942113346	30079	30079	130.13194490914287	2744	2744	90.37344797407617	206	206	77.30436266656871	480	480	77.02133470035962	235	235	83.6828369956553	995	995	78.9852222670876	2050	2050	113.99474639053244	226	226	92.14445035502543	232	232	91.24162772153456	1216	1216	81.97774350063418	315	315	84.02420960444002	4643	4643	104.11536187958447	235	235	87.30809186235922	1838	1838	95.23602588507853	8741	8741	113.58036108680483	930	930	95.88502749198919	714	714	92.30253403197902	15	15	100.97363855579131	260	260	97.34758857829989	1257	1257	120.96059743119153	2866	2866	94.68685091527576	2710	2710	135.78399370543445	114	114	80.8088326565422	422	422	94.75361583924142	434	434	117.62508287754906	2064	2064	96.14103440070889	603	603	97.53973541936162	1224	1224	92.44490437723228	171	171	87.89716703730139	2614	2614	104.77032420266833	679	679	65.93984901187773	292	292	89.67532726421885	65	65	77.53858320952322	786	786	97.63447543560726	150	150	78.0971547608562	3109	3109	107.96190174440095	732	732	78.40214137448294	species	Intestinimonas butyriciproducens
1689264	0	0	-inf	0	0	-inf	101	0	60.87163169676443	145	0	62.3732993264859	68	0	62.479749615416	25	0	63.25069188676092	0	0	-inf	0	0	-inf	14	0	67.32679092980334	0	0	-inf	0	0	-inf	0	0	-inf	0	0	-inf	19	0	63.3535150730446	0	0	-inf	8	0	59.875	43	0	60.433207965535985	0	0	-inf	10	0	58.45190925415845	0	0	-inf	0	0	-inf	0	0	-inf	0	0	-inf	0	0	-inf	0	0	-inf	54	0	60.792460261335975	0	0	-inf	0	0	-inf	0	0	-inf	0	0	-inf	0	0	-inf	0	0	-inf	0	0	-inf	0	0	-inf	0	0	-inf	17	0	63.46934426374382	26	0	58.21924761648422	0	0	-inf	0	0	-inf	15	0	58.92187663563573	27	0	63.33875820451025	40	0	65.35788512556412	0	0	-inf	0	0	-inf	8	0	65.0370580695352	0	0	-inf	0	0	-inf	0	0	-inf	0	0	-inf	0	0	-inf	0	0	-inf	0	0	-inf	0	0	-inf	0	0	-inf	0	0	-inf	0	0	-inf	0	0	-inf	0	0	-inf	0	0	-inf	0	0	-inf	0	0	-inf	0	0	-inf	0	0	-inf	21	0	59.666666666666664	0	0	-inf	0	0	-inf	0	0	-inf	0	0	-inf	0	0	-inf	0	0	-inf	16	0	62.13837911904619	0	0	-inf	0	0	-inf	0	0	-inf	0	0	-inf	0	0	-inf	0	0	-inf	0	0	-inf	12	0	63.809897450721245	0	0	-inf	no_rank	environmental samples
1689265	0	0	-inf	0	0	-inf	101	101	60.87163169676443	145	145	62.3732993264859	68	68	62.479749615416	25	25	63.25069188676092	0	0	-inf	0	0	-inf	14	14	67.32679092980334	0	0	-inf	0	0	-inf	0	0	-inf	0	0	-inf	19	19	63.3535150730446	0	0	-inf	8	8	59.875	43	43	60.433207965535985	0	0	-inf	10	10	58.45190925415845	0	0	-inf	0	0	-inf	0	0	-inf	0	0	-inf	0	0	-inf	0	0	-inf	54	54	60.792460261335975	0	0	-inf	0	0	-inf	0	0	-inf	0	0	-inf	0	0	-inf	0	0	-inf	0	0	-inf	0	0	-inf	0	0	-inf	17	17	63.46934426374382	26	26	58.21924761648422	0	0	-inf	0	0	-inf	15	15	58.92187663563573	27	27	63.33875820451025	40	40	65.35788512556412	0	0	-inf	0	0	-inf	8	8	65.0370580695352	0	0	-inf	0	0	-inf	0	0	-inf	0	0	-inf	0	0	-inf	0	0	-inf	0	0	-inf	0	0	-inf	0	0	-inf	0	0	-inf	0	0	-inf	0	0	-inf	0	0	-inf	0	0	-inf	0	0	-inf	0	0	-inf	0	0	-inf	0	0	-inf	21	21	59.666666666666664	0	0	-inf	0	0	-inf	0	0	-inf	0	0	-inf	0	0	-inf	0	0	-inf	16	16	62.13837911904619	0	0	-inf	0	0	-inf	0	0	-inf	0	0	-inf	0	0	-inf	0	0	-inf	0	0	-inf	12	12	63.809897450721245	0	0	-inf	species	uncultured Intestinimonas sp.
1686313	0	0	-inf	0	0	-inf	446	5	54.60735124596143	495	9	59.304784853444175	98	3	48.961868641649765	0	0	-inf	0	0	-inf	0	0	-inf	19	19	61.71580973428086	8	8	45.74688385370998	27	2	61.62409498132039	9	9	76.08871137959744	0	0	-inf	147	0	56.92168770562807	8	8	60.81571128125738	15	2	49.10848030117172	117	5	91.5115988308414	12	4	60.63823576845076	35	0	75.77623981068929	0	0	-inf	283	1	100.59576200125372	36	2	86.14530829182452	16	0	58.37571465125652	0	0	-inf	12	3	98.0544589170329	234	7	53.31670858309885	9	1	52.99935935354387	0	0	-inf	8	8	65.47875296150643	0	0	-inf	14	2	111.7759742349768	20	2	46.187518904564925	0	0	-inf	0	0	-inf	0	0	-inf	0	0	-inf	398	5	64.4966339261087	0	0	-inf	0	0	-inf	56	6	52.42580305657053	87	2	55.11675646462286	12	3	50.91869888480329	0	0	-inf	24	10	64.46439779359228	29	5	62.031663800218396	0	0	-inf	29	6	82.48716319589678	0	0	-inf	0	0	-inf	0	0	-inf	0	0	-inf	0	0	-inf	99	3	86.66649217385557	0	0	-inf	17	0	54.05109954309686	0	0	-inf	45	4	45.923949268902724	36	0	52.599219501515364	0	0	-inf	559	6	106.64262037900984	25	0	63.99751398054537	54	0	41.40758349329009	12	0	40.833333333333336	21	3	66.50371665290479	14	6	57.95050118841495	0	0	-inf	0	0	-inf	0	0	-inf	46	4	59.016156548609636	9	9	49.55555555555556	69	0	49.41605576535711	0	0	-inf	72	1	56.07653887371206	0	0	-inf	0	0	-inf	0	0	-inf	0	0	-inf	0	0	-inf	21	11	47.312951879097696	0	0	-inf	genus	Fenollaria
938288	0	0	-inf	0	0	-inf	8	8	70.43567999247982	9	9	73.16868999237599	20	20	41.778621508530804	0	0	-inf	0	0	-inf	0	0	-inf	0	0	-inf	0	0	-inf	0	0	-inf	0	0	-inf	0	0	-inf	72	72	48.87077971228536	0	0	-inf	0	0	-inf	88	88	99.85429827106562	0	0	-inf	8	8	100.77468502722284	0	0	-inf	255	255	100.54487652715746	25	25	98.1356579738519	0	0	-inf	0	0	-inf	9	9	115.07261188937721	28	28	58.84958181147502	0	0	-inf	0	0	-inf	0	0	-inf	0	0	-inf	12	12	99.87877988138963	0	0	-inf	0	0	-inf	0	0	-inf	0	0	-inf	0	0	-inf	168	168	69.9756536597311	0	0	-inf	0	0	-inf	30	30	42.52861024012078	17	17	62.176648028016	0	0	-inf	0	0	-inf	14	14	70.79739392277824	0	0	-inf	0	0	-inf	23	23	87.03870661567426	0	0	-inf	0	0	-inf	0	0	-inf	0	0	-inf	0	0	-inf	67	67	98.59405986047908	0	0	-inf	10	10	47.06959636219741	0	0	-inf	30	30	43.94158037206659	14	14	43.09143629329995	0	0	-inf	514	514	106.40626010158925	10	10	91.42824026113072	54	54	41.40758349329009	12	12	40.833333333333336	9	9	75.72931296416296	8	8	66.22796087622834	0	0	-inf	0	0	-inf	0	0	-inf	0	0	-inf	0	0	-inf	14	14	48.908410292697035	0	0	-inf	14	14	66.10046173279176	0	0	-inf	0	0	-inf	0	0	-inf	0	0	-inf	0	0	-inf	0	0	-inf	0	0	-inf	species	Fenollaria massiliensis
1686314	0	0	-inf	0	0	-inf	136	0	59.27254447314167	35	0	77.82952813912905	26	0	47.43870214458723	0	0	-inf	0	0	-inf	0	0	-inf	0	0	-inf	0	0	-inf	0	0	-inf	0	0	-inf	0	0	-inf	8	0	65.5	0	0	-inf	0	0	-inf	0	0	-inf	0	0	-inf	18	0	74.08005173634227	0	0	-inf	0	0	-inf	0	0	-inf	0	0	-inf	0	0	-inf	0	0	-inf	21	0	41.36927718261628	0	0	-inf	0	0	-inf	0	0	-inf	0	0	-inf	0	0	-inf	18	0	46.59445904412874	0	0	-inf	0	0	-inf	0	0	-inf	0	0	-inf	152	0	63.137441411832405	0	0	-inf	0	0	-inf	0	0	-inf	40	0	50.47050477660967	0	0	-inf	0	0	-inf	0	0	-inf	7	0	84.67507119523034	0	0	-inf	0	0	-inf	0	0	-inf	0	0	-inf	0	0	-inf	0	0	-inf	0	0	-inf	0	0	-inf	0	0	-inf	0	0	-inf	0	0	-inf	0	0	-inf	0	0	-inf	0	0	-inf	0	0	-inf	0	0	-inf	0	0	-inf	0	0	-inf	0	0	-inf	0	0	-inf	0	0	-inf	0	0	-inf	0	0	-inf	7	0	96.28571428571429	0	0	-inf	34	0	47.953474325595394	0	0	-inf	23	0	48.546436877064046	0	0	-inf	0	0	-inf	0	0	-inf	0	0	-inf	0	0	-inf	0	0	-inf	0	0	-inf	no_rank	environmental samples
1686315	0	0	-inf	0	0	-inf	136	136	59.27254447314167	35	35	77.82952813912905	26	26	47.43870214458723	0	0	-inf	0	0	-inf	0	0	-inf	0	0	-inf	0	0	-inf	0	0	-inf	0	0	-inf	0	0	-inf	8	8	65.5	0	0	-inf	0	0	-inf	0	0	-inf	0	0	-inf	18	18	74.08005173634227	0	0	-inf	0	0	-inf	0	0	-inf	0	0	-inf	0	0	-inf	0	0	-inf	21	21	41.36927718261628	0	0	-inf	0	0	-inf	0	0	-inf	0	0	-inf	0	0	-inf	18	18	46.59445904412874	0	0	-inf	0	0	-inf	0	0	-inf	0	0	-inf	152	152	63.137441411832405	0	0	-inf	0	0	-inf	0	0	-inf	40	40	50.47050477660967	0	0	-inf	0	0	-inf	0	0	-inf	7	7	84.67507119523034	0	0	-inf	0	0	-inf	0	0	-inf	0	0	-inf	0	0	-inf	0	0	-inf	0	0	-inf	0	0	-inf	0	0	-inf	0	0	-inf	0	0	-inf	0	0	-inf	0	0	-inf	0	0	-inf	0	0	-inf	0	0	-inf	0	0	-inf	0	0	-inf	0	0	-inf	0	0	-inf	0	0	-inf	0	0	-inf	0	0	-inf	7	7	96.28571428571429	0	0	-inf	34	34	47.953474325595394	0	0	-inf	23	23	48.546436877064046	0	0	-inf	0	0	-inf	0	0	-inf	0	0	-inf	0	0	-inf	0	0	-inf	0	0	-inf	species	uncultured Fenollaria sp.
2811778	0	0	-inf	0	0	-inf	297	297	52.27046184313701	442	442	57.77926468611949	49	49	52.62070169932048	0	0	-inf	0	0	-inf	0	0	-inf	0	0	-inf	0	0	-inf	25	25	58.18822671105743	0	0	-inf	0	0	-inf	67	67	64.54913363347433	0	0	-inf	13	13	49.93625849191231	24	24	63.43795451124631	8	8	60.832353652676154	9	9	56.94777576690908	0	0	-inf	27	27	102.98730118257973	9	9	61.996621274921864	16	16	58.37571465125652	0	0	-inf	0	0	-inf	178	178	54.30385655139626	8	8	54.62427927273686	0	0	-inf	0	0	-inf	0	0	-inf	0	0	-inf	0	0	-inf	0	0	-inf	0	0	-inf	0	0	-inf	0	0	-inf	73	73	56.28007644529342	0	0	-inf	0	0	-inf	20	20	63.7493331982163	28	28	58.41958487261649	9	9	46.66937629084883	0	0	-inf	0	0	-inf	17	17	52.92450263608318	0	0	-inf	0	0	-inf	0	0	-inf	0	0	-inf	0	0	-inf	0	0	-inf	0	0	-inf	29	29	58.04071429515875	0	0	-inf	7	7	64.02467551581036	0	0	-inf	11	11	50.610921171214414	22	22	58.64962699765245	0	0	-inf	39	39	104.74952143922123	15	15	45.7103631268218	0	0	-inf	0	0	-inf	9	9	60.85842448797245	0	0	-inf	0	0	-inf	0	0	-inf	0	0	-inf	35	35	53.37599273961704	0	0	-inf	21	21	52.122475078173274	0	0	-inf	34	34	57.4275378375209	0	0	-inf	0	0	-inf	0	0	-inf	0	0	-inf	0	0	-inf	10	10	47.26816441593117	0	0	-inf	species	Fenollaria sporofastidiosus
1689151	0	0	-inf	0	0	-inf	9	0	104.55555555555556	0	0	-inf	0	0	-inf	0	0	-inf	0	0	-inf	0	0	-inf	0	0	-inf	0	0	-inf	0	0	-inf	0	0	-inf	0	0	-inf	0	0	-inf	0	0	-inf	0	0	-inf	0	0	-inf	0	0	-inf	0	0	-inf	0	0	-inf	0	0	-inf	0	0	-inf	0	0	-inf	0	0	-inf	0	0	-inf	0	0	-inf	0	0	-inf	0	0	-inf	0	0	-inf	0	0	-inf	0	0	-inf	0	0	-inf	0	0	-inf	0	0	-inf	0	0	-inf	0	0	-inf	0	0	-inf	0	0	-inf	0	0	-inf	0	0	-inf	0	0	-inf	0	0	-inf	0	0	-inf	0	0	-inf	0	0	-inf	0	0	-inf	0	0	-inf	0	0	-inf	0	0	-inf	0	0	-inf	0	0	-inf	0	0	-inf	0	0	-inf	0	0	-inf	0	0	-inf	0	0	-inf	0	0	-inf	0	0	-inf	0	0	-inf	0	0	-inf	0	0	-inf	0	0	-inf	0	0	-inf	0	0	-inf	0	0	-inf	0	0	-inf	0	0	-inf	0	0	-inf	0	0	-inf	0	0	-inf	0	0	-inf	0	0	-inf	0	0	-inf	0	0	-inf	0	0	-inf	0	0	-inf	0	0	-inf	0	0	-inf	0	0	-inf	0	0	-inf	family	Eubacteriales Family IV. Incertae Sedis
1689152	0	0	-inf	0	0	-inf	9	0	104.55555555555556	0	0	-inf	0	0	-inf	0	0	-inf	0	0	-inf	0	0	-inf	0	0	-inf	0	0	-inf	0	0	-inf	0	0	-inf	0	0	-inf	0	0	-inf	0	0	-inf	0	0	-inf	0	0	-inf	0	0	-inf	0	0	-inf	0	0	-inf	0	0	-inf	0	0	-inf	0	0	-inf	0	0	-inf	0	0	-inf	0	0	-inf	0	0	-inf	0	0	-inf	0	0	-inf	0	0	-inf	0	0	-inf	0	0	-inf	0	0	-inf	0	0	-inf	0	0	-inf	0	0	-inf	0	0	-inf	0	0	-inf	0	0	-inf	0	0	-inf	0	0	-inf	0	0	-inf	0	0	-inf	0	0	-inf	0	0	-inf	0	0	-inf	0	0	-inf	0	0	-inf	0	0	-inf	0	0	-inf	0	0	-inf	0	0	-inf	0	0	-inf	0	0	-inf	0	0	-inf	0	0	-inf	0	0	-inf	0	0	-inf	0	0	-inf	0	0	-inf	0	0	-inf	0	0	-inf	0	0	-inf	0	0	-inf	0	0	-inf	0	0	-inf	0	0	-inf	0	0	-inf	0	0	-inf	0	0	-inf	0	0	-inf	0	0	-inf	0	0	-inf	0	0	-inf	0	0	-inf	0	0	-inf	0	0	-inf	0	0	-inf	0	0	-inf	0	0	-inf	no_rank	environmental samples
1689141	0	0	-inf	0	0	-inf	9	9	104.55555555555556	0	0	-inf	0	0	-inf	0	0	-inf	0	0	-inf	0	0	-inf	0	0	-inf	0	0	-inf	0	0	-inf	0	0	-inf	0	0	-inf	0	0	-inf	0	0	-inf	0	0	-inf	0	0	-inf	0	0	-inf	0	0	-inf	0	0	-inf	0	0	-inf	0	0	-inf	0	0	-inf	0	0	-inf	0	0	-inf	0	0	-inf	0	0	-inf	0	0	-inf	0	0	-inf	0	0	-inf	0	0	-inf	0	0	-inf	0	0	-inf	0	0	-inf	0	0	-inf	0	0	-inf	0	0	-inf	0	0	-inf	0	0	-inf	0	0	-inf	0	0	-inf	0	0	-inf	0	0	-inf	0	0	-inf	0	0	-inf	0	0	-inf	0	0	-inf	0	0	-inf	0	0	-inf	0	0	-inf	0	0	-inf	0	0	-inf	0	0	-inf	0	0	-inf	0	0	-inf	0	0	-inf	0	0	-inf	0	0	-inf	0	0	-inf	0	0	-inf	0	0	-inf	0	0	-inf	0	0	-inf	0	0	-inf	0	0	-inf	0	0	-inf	0	0	-inf	0	0	-inf	0	0	-inf	0	0	-inf	0	0	-inf	0	0	-inf	0	0	-inf	0	0	-inf	0	0	-inf	0	0	-inf	0	0	-inf	0	0	-inf	0	0	-inf	0	0	-inf	species	uncultured Clostridiales Family IV bacterium
1918454	936	0	80.55700813382082	1071	0	70.8168331678995	5474	0	70.78383397227606	19164	1	74.86223097254629	8726	0	84.32579698764452	3970	0	91.8792326700326	827	0	84.20394975161147	590	0	75.50553150893694	1815	0	73.68141356881105	1268	0	81.4875495431664	819	0	103.80463113758964	2473	0	85.02539578571061	41	0	118.09883114911686	3770	0	70.94413140959058	811	0	87.0762365437001	1532	0	74.45542194058838	1428	0	66.45959206521724	631	0	80.27949097626498	1654	0	81.71517029908036	522	1	99.68799579958768	4883	0	79.47974032325759	1246	0	104.65835046517745	1991	0	71.31715769269265	2420	1	113.42085772319805	3697	0	94.36409524812609	6047	0	85.34968840710364	2366	0	131.31880737835124	811	0	116.62141782080903	1867	0	90.65089647450395	614	0	90.18618194842898	271	0	95.43263884563558	659	0	88.91789197463066	917	0	103.38064850800656	173	0	60.91849580598802	1122	0	71.99600325841813	3604	0	64.06422339212274	4243	0	84.12986845146573	3100	0	99.4282885578932	810	0	102.85121396401594	3854	0	107.17585137113308	3048	0	83.82094936442088	5870	1	90.12526698046617	6671	0	101.27114586385946	7462	0	75.93842253908092	6438	0	100.67392521614802	345	0	74.833192473444	55768	0	96.76340449847484	1455	0	93.08955318532648	1857	0	102.31200655008375	2793	0	74.2139294960528	448	0	114.08683851770891	163	0	102.34096949967852	1711	1	92.46826284935506	107	0	79.0143773874352	20599	0	106.46989500172353	1162	0	105.07770021704974	696	1	83.74411001374405	2588	0	95.67227010042052	752	0	79.11731122506552	604	0	81.93714703946462	349	0	115.54650648764456	912	0	109.92032271972778	839	0	88.78979517482401	2274	0	80.38547257957009	1006	0	89.84169658565463	763	0	107.21965336548733	1204	0	98.15454141377721	360	0	76.24529967057408	2205	0	82.92840490945086	929	0	97.21922280442861	4076	0	109.34278292484173	347	0	110.60473366758421	2368	0	79.46143082994982	106	0	79.0130876667448	426	0	111.44894529816048	115	0	100.04077236591372	48	0	77.19801049085767	529	0	85.391026227425	2761	1	84.942165131296	855	0	87.18349580602714	genus	Flintibacter
2610894	936	0	80.55700813382082	1071	0	70.8168331678995	5474	0	70.78383397227606	19163	0	74.858362174914	8726	0	84.32579698764452	3970	0	91.8792326700326	827	0	84.20394975161147	590	0	75.50553150893694	1815	0	73.68141356881105	1268	0	81.4875495431664	819	0	103.80463113758964	2473	0	85.02539578571061	41	0	118.09883114911686	3770	0	70.94413140959058	811	0	87.0762365437001	1532	0	74.45542194058838	1428	0	66.45959206521724	631	0	80.27949097626498	1654	0	81.71517029908036	521	0	99.7277040448844	4883	0	79.47974032325759	1246	0	104.65835046517745	1991	0	71.31715769269265	2419	0	113.41813794548958	3697	0	94.36409524812609	6047	0	85.34968840710364	2366	0	131.31880737835124	811	0	116.62141782080903	1867	0	90.65089647450395	614	0	90.18618194842898	271	0	95.43263884563558	659	0	88.91789197463066	917	0	103.38064850800656	173	0	60.91849580598802	1122	0	71.99600325841813	3604	0	64.06422339212274	4243	0	84.12986845146573	3100	0	99.4282885578932	810	0	102.85121396401594	3854	0	107.17585137113308	3048	0	83.82094936442088	5869	0	90.1150651176242	6671	0	101.27114586385946	7462	0	75.93842253908092	6438	0	100.67392521614802	345	0	74.833192473444	55768	0	96.76340449847484	1455	0	93.08955318532648	1857	0	102.31200655008375	2793	0	74.2139294960528	448	0	114.08683851770891	163	0	102.34096949967852	1710	0	92.44397528376989	107	0	79.0143773874352	20599	0	106.46989500172353	1162	0	105.07770021704974	695	0	83.73510873318828	2588	0	95.67227010042052	752	0	79.11731122506552	604	0	81.93714703946462	349	0	115.54650648764456	912	0	109.92032271972778	839	0	88.78979517482401	2274	0	80.38547257957009	1006	0	89.84169658565463	763	0	107.21965336548733	1204	0	98.15454141377721	360	0	76.24529967057408	2205	0	82.92840490945086	929	0	97.21922280442861	4076	0	109.34278292484173	347	0	110.60473366758421	2368	0	79.46143082994982	106	0	79.0130876667448	426	0	111.44894529816048	115	0	100.04077236591372	48	0	77.19801049085767	529	0	85.391026227425	2760	0	84.91859345199573	855	0	87.18349580602714	no_rank	unclassified Flintibacter
2610895	936	936	80.55700813382082	1071	1071	70.8168331678995	5474	5474	70.78383397227606	19163	19163	74.858362174914	8726	8726	84.32579698764452	3970	3970	91.8792326700326	827	827	84.20394975161147	590	590	75.50553150893694	1815	1815	73.68141356881105	1268	1268	81.4875495431664	819	819	103.80463113758964	2473	2473	85.02539578571061	41	41	118.09883114911686	3770	3770	70.94413140959058	811	811	87.0762365437001	1532	1532	74.45542194058838	1428	1428	66.45959206521724	631	631	80.27949097626498	1654	1654	81.71517029908036	521	521	99.7277040448844	4883	4883	79.47974032325759	1246	1246	104.65835046517745	1991	1991	71.31715769269265	2419	2419	113.41813794548958	3697	3697	94.36409524812609	6047	6047	85.34968840710364	2366	2366	131.31880737835124	811	811	116.62141782080903	1867	1867	90.65089647450395	614	614	90.18618194842898	271	271	95.43263884563558	659	659	88.91789197463066	917	917	103.38064850800656	173	173	60.91849580598802	1122	1122	71.99600325841813	3604	3604	64.06422339212274	4243	4243	84.12986845146573	3100	3100	99.4282885578932	810	810	102.85121396401594	3854	3854	107.17585137113308	3048	3048	83.82094936442088	5869	5869	90.1150651176242	6671	6671	101.27114586385946	7462	7462	75.93842253908092	6438	6438	100.67392521614802	345	345	74.833192473444	55768	55768	96.76340449847484	1455	1455	93.08955318532648	1857	1857	102.31200655008375	2793	2793	74.2139294960528	448	448	114.08683851770891	163	163	102.34096949967852	1710	1710	92.44397528376989	107	107	79.0143773874352	20599	20599	106.46989500172353	1162	1162	105.07770021704974	695	695	83.73510873318828	2588	2588	95.67227010042052	752	752	79.11731122506552	604	604	81.93714703946462	349	349	115.54650648764456	912	912	109.92032271972778	839	839	88.78979517482401	2274	2274	80.38547257957009	1006	1006	89.84169658565463	763	763	107.21965336548733	1204	1204	98.15454141377721	360	360	76.24529967057408	2205	2205	82.92840490945086	929	929	97.21922280442861	4076	4076	109.34278292484173	347	347	110.60473366758421	2368	2368	79.46143082994982	106	106	79.0130876667448	426	426	111.44894529816048	115	115	100.04077236591372	48	48	77.19801049085767	529	529	85.391026227425	2760	2760	84.91859345199573	855	855	87.18349580602714	species	Flintibacter sp. KGMB00164
2717089	422	0	121.43436479072956	216	0	102.16827339981052	1372	0	82.48958423631393	5654	0	90.72339233461811	2179	0	96.87924722959335	2038	0	90.06263745044075	314	0	109.34241171509431	156	0	95.55809674065243	220	0	74.37243735065896	482	0	112.32123935134935	391	0	120.18983236213982	1800	0	118.90366232178157	121	0	85.11442017391947	835	0	86.10228476412419	164	0	88.48631332583086	638	0	92.71830940172082	463	0	89.86616423409124	113	0	85.20087739186813	583	0	87.17847581592856	417	0	107.49521955467164	827	0	96.07029718137126	875	0	105.41157001864593	529	0	107.9708423961007	1192	0	78.30902004181888	887	0	112.47903732882531	1462	0	93.62192455562685	507	0	87.91091400187145	309	0	102.91841439384203	1491	0	108.61684859961811	476	0	100.64770686918239	159	0	99.97583421967548	189	0	67.79197355318078	501	0	110.61218101438645	86	0	101.92665339511466	718	0	108.01856362824248	825	0	97.44850578385156	4798	0	112.41999365179782	247	0	93.34316972254484	135	0	96.4886547678999	5134	0	91.98459063185324	1008	0	95.28354729767578	1471	0	89.082954883187	5814	0	130.98094775663262	8253	0	121.80092712895403	2591	0	119.28138772610515	91	0	101.00570282899696	841	0	107.3195478973512	186	0	107.48953036762632	163	0	95.25326470722533	390	0	89.28525475980457	573	0	91.67956657293585	70	0	112.76566126101504	230	0	98.2435415974495	222	0	124.17197360894322	576	0	107.96463130494803	137	0	73.83089384861975	420	0	71.29876554356285	1782	0	119.28072753383387	596	0	101.75715384866102	199	0	105.93620478812402	1162	0	97.54352879744256	395	0	119.01001807406054	822	0	118.73822019763006	468	0	96.27015084828929	1777	0	113.44381929324896	510	0	95.12586070942133	432	0	105.0892454639294	189	0	101.51916654509762	927	0	97.5870605930973	1938	0	143.116450712194	1259	0	90.05742692489768	373	0	115.43858374640031	369	0	86.3294529216713	559	0	104.87860074081047	668	0	126.69813518025232	79	0	114.38878157251453	258	0	85.85380445136559	957	0	132.2299404166768	861	0	94.72538922957709	492	0	99.05730800316209	genus	Massilistercora
2086584	422	422	121.43436479072956	216	216	102.16827339981052	1372	1372	82.48958423631393	5654	5654	90.72339233461811	2179	2179	96.87924722959335	2038	2038	90.06263745044075	314	314	109.34241171509431	156	156	95.55809674065243	220	220	74.37243735065896	482	482	112.32123935134935	391	391	120.18983236213982	1800	1800	118.90366232178157	121	121	85.11442017391947	835	835	86.10228476412419	164	164	88.48631332583086	638	638	92.71830940172082	463	463	89.86616423409124	113	113	85.20087739186813	583	583	87.17847581592856	417	417	107.49521955467164	827	827	96.07029718137126	875	875	105.41157001864593	529	529	107.9708423961007	1192	1192	78.30902004181888	887	887	112.47903732882531	1462	1462	93.62192455562685	507	507	87.91091400187145	309	309	102.91841439384203	1491	1491	108.61684859961811	476	476	100.64770686918239	159	159	99.97583421967548	189	189	67.79197355318078	501	501	110.61218101438645	86	86	101.92665339511466	718	718	108.01856362824248	825	825	97.44850578385156	4798	4798	112.41999365179782	247	247	93.34316972254484	135	135	96.4886547678999	5134	5134	91.98459063185324	1008	1008	95.28354729767578	1471	1471	89.082954883187	5814	5814	130.98094775663262	8253	8253	121.80092712895403	2591	2591	119.28138772610515	91	91	101.00570282899696	841	841	107.3195478973512	186	186	107.48953036762632	163	163	95.25326470722533	390	390	89.28525475980457	573	573	91.67956657293585	70	70	112.76566126101504	230	230	98.2435415974495	222	222	124.17197360894322	576	576	107.96463130494803	137	137	73.83089384861975	420	420	71.29876554356285	1782	1782	119.28072753383387	596	596	101.75715384866102	199	199	105.93620478812402	1162	1162	97.54352879744256	395	395	119.01001807406054	822	822	118.73822019763006	468	468	96.27015084828929	1777	1777	113.44381929324896	510	510	95.12586070942133	432	432	105.0892454639294	189	189	101.51916654509762	927	927	97.5870605930973	1938	1938	143.116450712194	1259	1259	90.05742692489768	373	373	115.43858374640031	369	369	86.3294529216713	559	559	104.87860074081047	668	668	126.69813518025232	79	79	114.38878157251453	258	258	85.85380445136559	957	957	132.2299404166768	861	861	94.72538922957709	492	492	99.05730800316209	species	Massilistercora timonensis
543349	0	0	-inf	0	0	-inf	168	2	47.68972130979343	305	3	45.02185798031966	241	5	48.31346694752327	37	0	45.84266720246337	0	0	-inf	0	0	-inf	24	0	43.91770071497147	15	0	46.367729918861116	11	11	52.79815438606185	9	2	45.44444444444444	0	0	-inf	28	0	47.31959045038327	11	2	42.63636363636363	36	0	42.43881747636325	80	0	46.16705819026229	0	0	-inf	21	0	44.74981917266684	0	0	-inf	34	4	46.74236427668753	12	2	48.43079616723826	0	0	-inf	0	0	-inf	0	0	-inf	63	1	46.722654911300786	0	0	-inf	0	0	-inf	26	4	46.14460564550555	0	0	-inf	0	0	-inf	0	0	-inf	0	0	-inf	0	0	-inf	9	1	50.05854577050902	69	0	44.719580240119875	71	0	45.950446077210444	14	0	44.6782369853731	0	0	-inf	99	1	44.73474248081178	40	0	45.74506314257063	44	0	46.61253860595343	38	0	46.854714745608185	39	0	45.25377672686757	28	0	47.759463705906356	0	0	-inf	19	6	48.79017511803105	0	0	-inf	0	0	-inf	37	0	44.707207451196	0	0	-inf	0	0	-inf	23	0	46.78144614827369	0	0	-inf	0	0	-inf	12	3	44.77054161625586	24	2	45.922395345084475	9	1	50.34802135917647	9	9	53.2274292846103	0	0	-inf	0	0	-inf	0	0	-inf	0	0	-inf	37	0	45.793784396407496	8	8	45.913788664384576	9	0	46.18958166603468	16	4	44.125	0	0	-inf	0	0	-inf	0	0	-inf	39	0	43.959194385266514	0	0	-inf	38	8	44.35629224324739	0	0	-inf	0	0	-inf	0	0	-inf	0	0	-inf	9	1	45.73887335053046	56	0	45.11124131755476	0	0	-inf	family	Symbiobacteriaceae
2733	0	0	-inf	0	0	-inf	97	0	48.1503134233962	185	3	44.279558912628616	97	0	44.696873005604445	26	0	45.8163285998832	0	0	-inf	0	0	-inf	16	0	43.939051072457204	0	0	-inf	0	0	-inf	0	0	-inf	0	0	-inf	18	0	49.03086086554187	9	0	42.55555555555556	27	0	42.17768256107692	34	0	46.20285385284749	0	0	-inf	8	0	44.185313317989056	0	0	-inf	30	0	47.4957617679743	0	0	-inf	0	0	-inf	0	0	-inf	0	0	-inf	34	0	44.96606008283569	0	0	-inf	0	0	-inf	22	0	46.08478589663486	0	0	-inf	0	0	-inf	0	0	-inf	0	0	-inf	0	0	-inf	0	0	-inf	58	0	43.94951394004481	32	1	47.09281879795923	14	0	44.6782369853731	0	0	-inf	70	0	44.45478239615069	27	0	44.583185720466616	31	0	44.516410255750664	25	0	48.316660732633	19	0	45.33715293905152	20	0	47.59257602028127	0	0	-inf	13	0	44.61538461538461	0	0	-inf	0	0	-inf	30	0	44.272222523141735	0	0	-inf	0	0	-inf	14	0	48.79166150862038	0	0	-inf	0	0	-inf	9	0	45.66727785460486	22	0	45.642613103728515	0	0	-inf	0	0	-inf	0	0	-inf	0	0	-inf	0	0	-inf	0	0	-inf	23	0	43.386842103330515	0	0	-inf	0	0	-inf	12	0	41.583333333333336	0	0	-inf	0	0	-inf	0	0	-inf	27	0	43.5908421075066	0	0	-inf	30	0	42.084636841446695	0	0	-inf	0	0	-inf	0	0	-inf	0	0	-inf	0	0	-inf	44	0	45.27868917192987	0	0	-inf	genus	Symbiobacterium
2734	0	0	-inf	0	0	-inf	97	3	48.1503134233962	182	4	44.302996789482215	97	1	44.696873005604445	26	0	45.8163285998832	0	0	-inf	0	0	-inf	16	0	43.939051072457204	0	0	-inf	0	0	-inf	0	0	-inf	0	0	-inf	18	2	49.03086086554187	9	0	42.55555555555556	27	0	42.17768256107692	34	0	46.20285385284749	0	0	-inf	8	0	44.185313317989056	0	0	-inf	30	0	47.4957617679743	0	0	-inf	0	0	-inf	0	0	-inf	0	0	-inf	34	0	44.96606008283569	0	0	-inf	0	0	-inf	22	0	46.08478589663486	0	0	-inf	0	0	-inf	0	0	-inf	0	0	-inf	0	0	-inf	0	0	-inf	58	0	43.94951394004481	31	0	46.999038759183726	14	0	44.6782369853731	0	0	-inf	70	0	44.45478239615069	27	1	44.583185720466616	31	1	44.516410255750664	25	0	48.316660732633	19	0	45.33715293905152	20	1	47.59257602028127	0	0	-inf	13	0	44.61538461538461	0	0	-inf	0	0	-inf	30	1	44.272222523141735	0	0	-inf	0	0	-inf	14	1	48.79166150862038	0	0	-inf	0	0	-inf	9	0	45.66727785460486	22	0	45.642613103728515	0	0	-inf	0	0	-inf	0	0	-inf	0	0	-inf	0	0	-inf	0	0	-inf	23	0	43.386842103330515	0	0	-inf	0	0	-inf	12	0	41.583333333333336	0	0	-inf	0	0	-inf	0	0	-inf	27	1	43.5908421075066	0	0	-inf	30	0	42.084636841446695	0	0	-inf	0	0	-inf	0	0	-inf	0	0	-inf	0	0	-inf	44	3	45.27868917192987	0	0	-inf	species	Symbiobacterium thermophilum
292459	0	0	-inf	0	0	-inf	94	94	48.07000427733438	178	178	44.07946862744811	96	96	44.516632099412824	26	26	45.8163285998832	0	0	-inf	0	0	-inf	16	16	43.939051072457204	0	0	-inf	0	0	-inf	0	0	-inf	0	0	-inf	16	16	41.9097184737346	9	9	42.55555555555556	27	27	42.17768256107692	34	34	46.20285385284749	0	0	-inf	8	8	44.185313317989056	0	0	-inf	30	30	47.4957617679743	0	0	-inf	0	0	-inf	0	0	-inf	0	0	-inf	34	34	44.96606008283569	0	0	-inf	0	0	-inf	22	22	46.08478589663486	0	0	-inf	0	0	-inf	0	0	-inf	0	0	-inf	0	0	-inf	0	0	-inf	58	58	43.94951394004481	31	31	46.999038759183726	14	14	44.6782369853731	0	0	-inf	70	70	44.45478239615069	26	26	43.72100055586918	30	30	43.933623930942346	25	25	48.316660732633	19	19	45.33715293905152	19	19	45.58338401862152	0	0	-inf	13	13	44.61538461538461	0	0	-inf	0	0	-inf	29	29	43.48850605842249	0	0	-inf	0	0	-inf	13	13	49.31409700928348	0	0	-inf	0	0	-inf	9	9	45.66727785460486	22	22	45.642613103728515	0	0	-inf	0	0	-inf	0	0	-inf	0	0	-inf	0	0	-inf	0	0	-inf	23	23	43.386842103330515	0	0	-inf	0	0	-inf	12	12	41.583333333333336	0	0	-inf	0	0	-inf	0	0	-inf	26	26	41.86206275612605	0	0	-inf	30	30	42.084636841446695	0	0	-inf	0	0	-inf	0	0	-inf	0	0	-inf	0	0	-inf	41	41	45.39664203816864	0	0	-inf	strain	Symbiobacterium thermophilum IAM 14863
1006480	0	0	-inf	0	0	-inf	69	0	45.00971611031563	117	0	44.77733577060858	139	0	48.96366081157896	11	0	45.904922081289214	0	0	-inf	0	0	-inf	8	0	43.875	15	0	46.367729918861116	0	0	-inf	7	0	44.285714285714285	0	0	-inf	10	0	44.239303703097804	0	0	-inf	9	0	43.22222222222222	46	0	46.14060052661236	0	0	-inf	13	0	45.097207390930095	0	0	-inf	0	0	-inf	10	0	50.02578657614277	0	0	-inf	0	0	-inf	0	0	-inf	28	0	46.917186306983446	0	0	-inf	0	0	-inf	0	0	-inf	0	0	-inf	0	0	-inf	0	0	-inf	0	0	-inf	0	0	-inf	8	0	50.690863991822646	11	0	48.779929822333855	39	0	45.01311461403196	0	0	-inf	0	0	-inf	28	0	43.46088349535064	13	0	48.15819317309433	13	0	51.610998517975446	13	0	44.04328015517585	20	0	45.174569325292815	8	0	48.17668291996905	0	0	-inf	0	0	-inf	0	0	-inf	0	0	-inf	7	0	46.57142857142857	0	0	-inf	0	0	-inf	9	0	43.65444447662327	0	0	-inf	0	0	-inf	0	0	-inf	0	0	-inf	8	0	50.39152402907353	0	0	-inf	0	0	-inf	0	0	-inf	0	0	-inf	0	0	-inf	14	0	49.74804673503396	0	0	-inf	9	0	46.18958166603468	0	0	-inf	0	0	-inf	0	0	-inf	0	0	-inf	12	0	44.78798701022631	0	0	-inf	0	0	-inf	0	0	-inf	0	0	-inf	0	0	-inf	0	0	-inf	8	0	44.95623251934677	12	0	44.49726585151268	0	0	-inf	genus	Caldinitratiruptor
671077	0	0	-inf	0	0	-inf	69	69	45.00971611031563	117	117	44.77733577060858	139	139	48.96366081157896	11	11	45.904922081289214	0	0	-inf	0	0	-inf	8	8	43.875	15	15	46.367729918861116	0	0	-inf	7	7	44.285714285714285	0	0	-inf	10	10	44.239303703097804	0	0	-inf	9	9	43.22222222222222	46	46	46.14060052661236	0	0	-inf	13	13	45.097207390930095	0	0	-inf	0	0	-inf	10	10	50.02578657614277	0	0	-inf	0	0	-inf	0	0	-inf	28	28	46.917186306983446	0	0	-inf	0	0	-inf	0	0	-inf	0	0	-inf	0	0	-inf	0	0	-inf	0	0	-inf	0	0	-inf	8	8	50.690863991822646	11	11	48.779929822333855	39	39	45.01311461403196	0	0	-inf	0	0	-inf	28	28	43.46088349535064	13	13	48.15819317309433	13	13	51.610998517975446	13	13	44.04328015517585	20	20	45.174569325292815	8	8	48.17668291996905	0	0	-inf	0	0	-inf	0	0	-inf	0	0	-inf	7	7	46.57142857142857	0	0	-inf	0	0	-inf	9	9	43.65444447662327	0	0	-inf	0	0	-inf	0	0	-inf	0	0	-inf	8	8	50.39152402907353	0	0	-inf	0	0	-inf	0	0	-inf	0	0	-inf	0	0	-inf	14	14	49.74804673503396	0	0	-inf	9	9	46.18958166603468	0	0	-inf	0	0	-inf	0	0	-inf	0	0	-inf	12	12	44.78798701022631	0	0	-inf	0	0	-inf	0	0	-inf	0	0	-inf	0	0	-inf	0	0	-inf	8	8	44.95623251934677	12	12	44.49726585151268	0	0	-inf	species	Caldinitratiruptor microaerophilus
990719	534	0	104.86563668880143	495	2	106.62596223544182	98466	97	94.7322363632714	126544	506	99.4890408540291	23166	264	91.80741323690567	16606	63	93.63121176065735	458	2	94.78066965717474	509	0	103.47958279302995	5719	17	92.12504912098044	919	1	93.04436210428861	2739	0	98.89995622188157	2110	17	113.21687856595761	359	1	99.35568825527099	16032	67	101.17695305918456	1786	6	100.48269504820679	2858	3	97.02589123458303	26445	103	115.79159892605647	9677	2	107.29839270113862	3256	3	98.51426434591296	944	0	86.94426725685794	28115	52	105.24836659933769	2452	2	106.34080131547233	2774	1	117.62778846432724	7249	11	121.85446120735257	6350	2	124.1572061188524	22819	89	99.16945163385164	1301	2	110.17414344500169	337	0	116.55847283801687	3324	4	103.5836585759537	1606	1	98.98622554532159	225	0	104.86307619775951	2091	3	93.15233779533109	1202	4	111.28592195917388	344	0	88.3677544129157	2906	19	115.37290981969637	11094	90	108.00439115801919	17546	133	104.6531175352941	1749	6	90.17760038375748	5065	1	98.26662689408126	27380	591	95.72894878166022	23957	21	104.18234765461123	26515	24	98.46904926048099	6535	3	98.14141523524212	61548	72	107.8008120090707	4993	69	97.250460398087	815	0	100.92644842706494	2559	18	91.4536335246752	357	2	99.39483754177238	2159	0	85.16400737087494	4246	7	112.63168468219986	772	3	105.55700607382626	881	1	119.78238859028605	6377	6	85.84558032019564	706	1	123.8031454619368	16882	3	92.54133052104058	822	0	97.42716652843778	5154	25	93.86898933121593	8746	12	99.27038515279344	784	3	81.38129357756789	432	0	95.56973237607762	333	0	109.19929774024936	626	1	103.51229599078822	1673	6	95.94320367314488	5270	24	94.44404447228872	1385	3	97.98727943296011	464	0	94.12167340167761	4359	0	111.20420862190034	577	4	113.9611190323544	2922	6	93.14881911230553	2017	2	117.27311114161193	8819	36	97.22361589044597	380	1	97.41370602447002	35510	18	68.71828834047588	51	0	82.89388193151471	1958	1	105.92906203763016	367	0	96.40749710947154	241	0	97.80101707951718	379	0	83.65412842412555	5976	32	106.20164742031903	938	0	104.16474623494142	family	Christensenellaceae
990721	172	0	103.67612933979649	402	1	112.49725336992869	18696	22	99.51181657674718	38728	90	109.99192844613017	10543	14	95.00449257878437	7276	9	98.50658008332343	269	0	97.68313652732176	414	2	106.95753006270695	1796	6	94.11794523280157	381	0	98.1498200535555	1140	0	122.17299902588778	1711	19	119.44971517814676	314	7	98.22023868971583	8176	40	109.5907774619517	1127	3	104.95331021691031	1645	12	106.27963045247965	14445	10	131.15126353199452	1793	2	127.03907480437256	1655	3	104.41372121755754	595	3	79.95138501060501	11935	5	117.80226275750682	1731	14	112.46793591945907	1812	2	126.59440646719197	5631	2	130.63497599209416	5950	3	126.74118902064794	8135	9	109.06503615212922	908	4	117.49021101887281	281	1	124.33976748293863	1983	0	116.48126884003338	490	4	114.55210460768244	150	0	115.70978998981404	624	1	93.60412775936159	1005	1	110.6696559427934	304	0	86.44286644955503	2364	4	121.03573924459846	9181	24	111.47006820786625	11149	16	111.89227958317025	758	0	96.34119845200644	543	0	104.13835862727869	16893	56	103.88930480152398	15269	5	113.8200016110127	2947	8	92.9151478168346	3219	29	107.86409846810953	8213	6	104.91653333244791	2747	15	110.43165123290305	554	0	104.83699097246192	697	3	90.52557667245674	252	1	102.99931304073526	990	0	85.81264913370131	2923	1	120.49457567085261	706	8	108.479239553662	825	0	122.35336741342721	1106	3	92.60706758837546	541	0	137.5874092766087	1613	0	113.09957455840657	317	1	105.89606041004576	1464	12	89.21924582322742	1758	3	112.73976454760665	314	1	89.11070857750799	350	2	95.90606212984063	318	0	110.58078296187749	513	2	108.2803081118101	1170	4	100.9841979469879	2112	4	97.0643522449813	938	1	105.58543363689812	357	1	98.81404799473441	3489	0	117.30219036917765	453	0	121.31993613002534	1173	3	100.74342017418056	1816	8	120.70804773414488	4909	22	107.21181046008877	256	0	106.87942536230977	33013	8	66.86910904435405	40	5	76.20750848371245	1802	1	107.27446847714002	236	1	99.46657202415983	199	3	94.02827057251507	353	1	82.61409768743069	4215	19	113.0188491227295	378	1	94.45990388575042	genus	Christensenella
626937	71	71	123.33213390382997	17	17	81.59553600864143	2410	2410	102.75041056045896	11516	11516	124.23701645494293	1170	1170	100.97644902204694	1658	1658	104.93714913000312	93	93	108.5630241531607	135	135	121.12543027867378	430	430	111.40548871334758	193	193	102.75793695131982	879	879	132.30798336629513	185	185	112.65647817783669	307	307	98.32619535182597	1823	1823	124.47663342195878	452	452	116.400095827716	379	379	118.06435000125342	1984	1984	129.1211602673291	160	160	123.30413319756214	678	678	119.18961860010461	178	178	119.76612422674509	8680	8680	124.98431262682112	760	760	121.09640928175504	1528	1528	135.40501664283454	4592	4592	140.63219257606153	3281	3281	136.75259419253962	2933	2933	126.03572636083898	58	58	119.52142179223429	16	16	122.95305289190266	433	433	136.54518950633806	227	227	127.81913051525336	33	33	111.19575935672498	195	195	103.25482389660057	262	262	122.86119452201962	83	83	144.65362045014504	1124	1124	131.68185023553832	1337	1337	120.08345206801745	2519	2519	128.7325489632546	118	118	110.82577160400788	335	335	118.81397547483067	2060	2060	128.49363912324256	573	573	102.39341144019919	625	625	116.1477735342815	1376	1376	120.89783363235942	5090	5090	121.21540840336132	314	314	118.92364602994792	13	13	95.98749183620382	288	288	92.59477083978125	62	62	101.7056199960956	110	110	117.76780828800841	1432	1432	133.77873580549462	176	176	128.15378302902943	58	58	116.82774861423835	237	237	108.5040153496953	461	461	144.23732458071524	914	914	127.31736567258481	177	177	110.32117492818986	468	468	99.14773449005142	951	951	125.61386085528267	202	202	93.26130392908965	93	93	120.15963768847014	95	95	123.96015924239146	137	137	134.82214495668984	399	399	100.88654796212145	675	675	105.90362467339294	305	305	116.99828671080103	103	103	132.90031900626286	3063	3063	121.04393612033674	113	113	141.23253585898607	516	516	124.17865684840145	1237	1237	135.9193732269824	1473	1473	119.60516447054329	84	84	123.49223155889938	550	550	119.10444931257422	0	0	-inf	1293	1293	123.13360557782961	152	152	105.12194755556709	44	44	123.88492570497658	102	102	108.37977739720874	827	827	128.88815288835409	107	107	99.16942458708964	species	Christensenella minuta
1545741	0	0	-inf	0	0	-inf	414	0	61.069909008803116	575	0	58.342974043128436	234	0	64.2127835199777	567	0	59.23597426266953	14	0	57.49989283421186	0	0	-inf	12	0	61.84586211406289	0	0	-inf	0	0	-inf	0	0	-inf	0	0	-inf	9	0	67.92510020086716	0	0	-inf	0	0	-inf	0	0	-inf	0	0	-inf	66	0	62.230769181146854	0	0	-inf	0	0	-inf	0	0	-inf	0	0	-inf	0	0	-inf	0	0	-inf	169	0	55.559411315064395	0	0	-inf	0	0	-inf	0	0	-inf	0	0	-inf	0	0	-inf	27	0	67.37762812936641	0	0	-inf	0	0	-inf	0	0	-inf	0	0	-inf	263	0	65.11399300862648	0	0	-inf	0	0	-inf	2558	0	58.38571942017548	132	0	66.10190686246891	29	0	61.1347233631951	0	0	-inf	0	0	-inf	10	0	82.07185113121145	0	0	-inf	0	0	-inf	0	0	-inf	0	0	-inf	0	0	-inf	0	0	-inf	0	0	-inf	0	0	-inf	0	0	-inf	0	0	-inf	0	0	-inf	0	0	-inf	0	0	-inf	0	0	-inf	0	0	-inf	0	0	-inf	0	0	-inf	0	0	-inf	12	0	65.0	0	0	-inf	0	0	-inf	0	0	-inf	0	0	-inf	86	0	55.71934841184319	0	0	-inf	94	0	66.36570063739876	0	0	-inf	131	0	79.7988326287386	0	0	-inf	0	0	-inf	0	0	-inf	0	0	-inf	0	0	-inf	0	0	-inf	0	0	-inf	no_rank	environmental samples
1545742	0	0	-inf	0	0	-inf	414	414	61.069909008803116	575	575	58.342974043128436	234	234	64.2127835199777	567	567	59.23597426266953	14	14	57.49989283421186	0	0	-inf	12	12	61.84586211406289	0	0	-inf	0	0	-inf	0	0	-inf	0	0	-inf	9	9	67.92510020086716	0	0	-inf	0	0	-inf	0	0	-inf	0	0	-inf	66	66	62.230769181146854	0	0	-inf	0	0	-inf	0	0	-inf	0	0	-inf	0	0	-inf	0	0	-inf	169	169	55.559411315064395	0	0	-inf	0	0	-inf	0	0	-inf	0	0	-inf	0	0	-inf	27	27	67.37762812936641	0	0	-inf	0	0	-inf	0	0	-inf	0	0	-inf	263	263	65.11399300862648	0	0	-inf	0	0	-inf	2558	2558	58.38571942017548	132	132	66.10190686246891	29	29	61.1347233631951	0	0	-inf	0	0	-inf	10	10	82.07185113121145	0	0	-inf	0	0	-inf	0	0	-inf	0	0	-inf	0	0	-inf	0	0	-inf	0	0	-inf	0	0	-inf	0	0	-inf	0	0	-inf	0	0	-inf	0	0	-inf	0	0	-inf	0	0	-inf	0	0	-inf	0	0	-inf	0	0	-inf	0	0	-inf	12	12	65.0	0	0	-inf	0	0	-inf	0	0	-inf	0	0	-inf	86	86	55.71934841184319	0	0	-inf	94	94	66.36570063739876	0	0	-inf	131	131	79.7988326287386	0	0	-inf	0	0	-inf	0	0	-inf	0	0	-inf	0	0	-inf	0	0	-inf	0	0	-inf	species	uncultured Christensenella sp.
1805714	52	52	91.3616916677983	85	85	81.10294724780204	1663	1663	84.74420249281235	9169	9169	110.34654624845042	3066	3066	98.8793221376162	2337	2337	115.82106185334925	94	94	101.15512798874232	188	188	103.55925515328963	333	333	84.076853910336	83	83	67.23009274840223	169	169	91.43201208432652	513	513	108.9726650291302	0	0	-inf	846	846	83.62215097044351	214	214	97.84100343142227	207	207	89.6962928199741	317	317	89.58164239206043	1370	1370	130.12315258744064	201	201	103.58670509073366	323	323	57.090484994540674	302	302	73.52752116709955	362	362	103.94942081271559	189	189	83.91751722814257	561	561	89.42640597636014	653	653	81.82526971777317	638	638	89.55816358268684	722	722	119.09746552724737	81	81	102.74471122382074	557	557	92.46276969491578	131	131	96.63051684224746	36	36	96.61198297924292	104	104	82.24792257452725	236	236	100.00511467872658	115	115	52.037412545443416	249	249	93.93811430740065	3148	3148	108.9573085761808	1362	1362	82.16237303592247	388	388	88.50431044297784	41	41	87.94466659125789	1005	1005	90.949744741316	841	841	74.88604819366184	738	738	89.27160482537613	566	566	88.32650767658951	2044	2044	82.57090722885444	711	711	99.66228198507254	252	252	83.61651212954585	209	209	88.03776212089181	91	91	88.880328087803	183	183	85.38555683836653	389	389	93.58613018867007	367	367	93.69238553102163	47	47	97.8297445759071	201	201	78.11812332749695	51	51	109.38675483786177	247	247	93.14210209199669	90	90	105.23731864131354	291	291	91.69841676527707	434	434	89.88020602719628	64	64	75.84079396810544	189	189	78.92009135814729	186	186	102.86521191635728	89	89	84.35792253909412	341	341	85.34780342086883	564	564	93.07975110716238	177	177	97.70701365905535	132	132	79.89742367861247	189	189	100.87218908103183	241	241	107.81985401810384	244	244	85.76150202132953	159	159	76.75215984771681	550	550	95.22580876003012	73	73	83.98147167591782	316	316	84.00167545310559	10	10	92.65084409976173	30	30	80.41592355909148	21	21	78.76056657882343	38	38	95.7478977495282	150	150	69.16628985398677	429	429	87.16919447948767	85	85	84.41367615112677	species	Christensenella massiliensis
2649046	49	6	88.26336270505216	299	3	123.40447494511126	14187	0	101.78492126960695	17378	0	102.25283329419678	6059	0	93.11595715011457	2705	0	87.86185781248773	68	3	86.27679336742452	89	6	93.7703808130015	1015	0	90.64702147178478	105	3	114.12097057792892	92	0	81.8096898726896	994	0	126.12154446701005	0	0	-inf	5458	0	108.97826001090071	458	0	97.11455760226944	1047	0	105.77468911113598	12134	0	132.5732091874136	261	4	113.29604972394311	707	0	94.64213396745917	91	2	83.0359817888716	2948	0	101.25564856489943	595	3	107.18028706274688	93	4	69.97621862561029	476	0	83.06228659131429	2013	0	125.08680008829586	4386	0	102.6664876537367	124	0	109.41290975187883	183	1	134.12237453177025	993	0	121.20496106090003	128	1	110.29522307991769	81	4	126.03675373391897	297	0	93.72493318101276	506	5	109.43313081730979	106	2	78.18941943940283	987	0	115.83133186588228	4672	0	110.6616274504172	6989	0	113.46050869878663	252	0	101.6250592280657	167	1	78.67494383414659	11214	0	110.97646736222804	13718	0	117.14948555005708	1547	0	86.01889015448882	1248	0	102.94754516598378	1073	0	70.43868991247794	1697	0	113.4410179803874	289	5	123.73873546099551	197	0	89.92040808639962	98	2	117.35626810978168	697	0	80.88164537914247	1101	0	112.75399089922837	155	0	120.59047990881452	720	7	124.39933430747777	665	0	91.43642455043397	29	0	81.47094104153864	452	0	95.2554033655843	49	1	90.88550289518244	693	0	81.8136940550835	370	0	106.53825388981173	47	10	89.44377429570206	66	0	111.10310609238252	37	1	115.01471452452434	285	0	103.18452954673138	426	0	113.88434410283041	857	0	93.20032285984468	455	6	101.14179755376554	121	3	90.41671364378729	237	3	82.04608491626307	99	7	131.4552494593235	324	0	86.49474836280385	412	6	92.46129170767063	2770	0	104.71243485976805	99	5	109.66806070163388	32008	0	65.74724238943547	25	6	75.67381187156215	478	0	66.17230643702909	62	0	92.98046505255044	114	0	80.94914259314126	100	7	76.89811439802266	2940	0	112.56883067412782	185	1	95.74937261745363	no_rank	unclassified Christensenella
1935934	0	0	-inf	0	0	-inf	242	242	52.824876207417255	617	617	66.34904201757969	439	439	62.56954691702597	79	79	51.75888409681671	0	0	-inf	0	0	-inf	211	211	70.48140860248034	0	0	-inf	7	7	79.62259500144829	10	10	51.446803743153545	0	0	-inf	62	62	58.38768484004773	10	10	60.31110255092798	97	97	61.40154420306436	52	52	58.32229061467548	0	0	-inf	118	118	73.59826599225737	0	0	-inf	33	33	56.617522782068974	0	0	-inf	0	0	-inf	10	10	73.91933313021964	18	18	52.45115262819336	46	46	49.908212949132654	30	30	106.55803241694859	0	0	-inf	14	14	68.85784136624946	0	0	-inf	0	0	-inf	14	14	57.285714285714285	0	0	-inf	68	68	55.43380355184085	10	10	64.74527101517421	51	51	88.724704627825	141	141	56.44206773236527	24	24	60.608448672206144	0	0	-inf	206	206	52.91719472749959	49	49	55.81813020767969	26	26	48.49387044798625	26	26	49.48934108201403	17	17	50.65986886005316	17	17	62.91283855550286	0	0	-inf	10	10	49.13455636907725	0	0	-inf	15	15	55.12907165753806	87	87	103.59551815709695	8	8	58.91851924475216	0	0	-inf	11	11	52.65687133285771	0	0	-inf	39	39	56.38536012268803	0	0	-inf	26	26	49.26757611981563	11	11	72.54569070675535	0	0	-inf	0	0	-inf	0	0	-inf	10	10	69.02693860554623	13	13	60.856614997038136	61	61	59.17587573140846	0	0	-inf	37	37	58.339048256707095	0	0	-inf	0	0	-inf	17	17	63.78769883754566	0	0	-inf	393	393	89.58407835528708	0	0	-inf	31474	31474	65.10956168034143	0	0	-inf	431	431	63.9833852968179	32	32	67.57174519927912	72	72	58.39374402912921	8	8	68.89448844404677	21	21	47.6046318513398	0	0	-inf	species	Christensenella sp.
2086585	30	30	81.9503895921223	256	256	125.54004890991358	3653	3653	72.06604796498043	5179	5179	83.02867872083047	2266	2266	83.3582006420816	2229	2229	89.59337816564509	50	50	89.22727328823082	64	64	97.29126337726917	333	333	83.1735673358022	72	72	122.23150268326292	61	61	86.71377765478331	877	877	131.65646092945104	0	0	-inf	1360	1360	77.04424217446213	302	302	100.49026140591448	212	212	79.18534539935477	936	936	82.06625807061604	46	46	53.61916695324572	323	323	101.67750513208854	80	80	80.26695717944797	2713	2713	102.06894946147732	566	566	108.2210431379034	52	52	74.39835553520578	211	211	105.42227448827198	1733	1733	131.93674760827386	987	987	90.7190437977874	25	25	97.94380299325127	168	168	136.85869690809562	821	821	130.1326593425859	79	79	110.01225396868703	77	77	126.54296319893082	234	234	91.50283804500185	126	126	86.95124135559153	36	36	117.88430008838327	264	264	104.6440277336446	1279	1279	88.21267851397543	1455	1455	91.07301584111781	92	92	89.99108886160198	129	129	74.03835092228228	2573	2573	91.80744085979204	1683	1683	88.37460381551017	1086	1086	84.72511716652741	1099	1099	106.8668817972335	578	578	82.2050105122306	957	957	115.11471923830206	284	284	124.16289775988207	92	92	73.36074459690592	73	73	113.96759087524279	215	215	67.29306146507722	177	177	109.82287430335244	43	43	135.28602129040425	680	680	127.17150706004723	241	241	80.4452845224942	22	22	79.05810154553801	141	141	125.78150790656264	40	40	95.00013806333662	551	551	81.59912136337083	268	268	109.44562607553681	37	37	98.82963433112644	42	42	119.27311692227408	19	19	123.27073884648324	181	181	88.56421238452116	363	363	121.93379835982974	594	594	100.64057784873435	399	399	105.0343028866503	81	81	106.64861508773654	166	166	81.61353931276099	92	92	136.87507809224542	159	159	87.23463957880033	94	94	107.86143931356673	1150	1150	97.80747223163728	44	44	102.89160097245154	245	245	96.39717228977756	19	19	71.45741894773533	31	31	94.52172522445538	14	14	130.13114348375612	23	23	127.28901324661838	85	85	80.10483812031269	763	763	81.71642455401735	129	129	99.05243753531619	species	Christensenella sp. Marseille-P3954
2841518	13	13	113.13261824812103	40	40	114.19937023829334	10292	10292	113.48443303474984	11582	11582	112.76177266158902	3354	3354	103.70658038789888	397	397	85.32426601488129	15	15	81.81514306799762	19	19	93.4771763608399	471	471	104.96465319727403	30	30	100.10769466462295	24	24	69.98303609731349	107	107	87.73486848269046	0	0	-inf	4036	4036	120.51613907882673	146	146	92.65272199824629	738	738	119.24506299051345	11146	11146	137.16100337466506	211	211	127.6290593023787	266	266	95.43443297083712	9	9	116.32419649238649	202	202	97.62482093330324	26	26	88.83510876497446	37	37	66.57049546585033	255	255	64.9190398789726	262	262	84.76803139424993	3353	3353	106.90716994488903	69	69	114.80963423033673	14	14	106.93810419670659	158	158	79.45318502584327	48	48	111.83291396395045	0	0	-inf	49	49	114.74777657612968	375	375	117.67286673785844	0	0	-inf	713	713	120.6901101259353	3342	3342	119.58771624564798	5393	5393	120.99127122134801	136	136	116.7333233975899	37	37	95.75049598183962	8435	8435	118.24168554284711	11986	11986	121.44060538745228	435	435	91.49173607930527	123	123	79.22853986874614	478	478	56.91422683974609	723	723	112.4136970210495	0	0	-inf	95	95	110.25038238331165	23	23	133.7505972946282	467	467	87.96480201157952	837	837	114.32578870811183	104	104	119.25843573481589	33	33	79.32168243420558	413	413	98.88301010037785	7	7	89.05415088611205	272	272	85.00448772659536	8	8	75.9089276197833	116	116	90.12773387793392	91	91	102.08487421112264	0	0	-inf	24	24	96.80558714007225	17	17	108.12847779146593	94	94	134.97020311877293	50	50	69.23251576452131	202	202	81.59626252040975	50	50	76.22940336568884	0	0	-inf	68	68	84.06864185285093	0	0	-inf	148	148	88.3081074073035	312	312	88.49018131642643	1227	1227	116.0295914438034	50	50	113.46026186975082	289	289	109.21135938750378	0	0	-inf	16	16	70.20937075082927	16	16	111.2910611317881	19	19	110.32659899203047	0	0	-inf	2156	2156	124.12014516620708	55	55	88.95609492592132	species	Christensenella sp. MSJ-20
1917874	362	0	105.43081697617394	91	0	79.87952330672529	79673	0	93.61225239353718	87310	0	94.87396407320664	12359	0	89.2077998524975	9267	0	89.89997663182581	187	0	90.7170458775797	95	0	88.32305469149014	3906	0	91.28684637736221	537	0	89.51152203619476	1599	0	82.30754296574204	382	0	87.16877586394737	44	0	108.67129852435252	7789	0	92.39839940635211	653	0	92.9812735316117	1210	0	84.52449895490733	11897	0	97.30281912014239	7882	0	102.80574742819643	1598	0	92.45440748818669	349	0	98.86622982568456	16128	0	96.01107136666171	719	0	91.68485242006436	961	0	100.72522607435901	1607	0	91.51015991516296	398	0	85.90279930696602	14595	0	93.58208887546455	391	0	93.41209568361549	56	0	77.5130479233202	1337	0	84.6325542233986	1115	0	92.18954885024401	75	0	83.16964861365047	1464	0	93.05707828428669	193	0	115.2577052328375	40	0	102.9969029344568	523	0	90.43685027951717	1823	0	91.1958576401654	6264	0	91.87292363292477	985	0	85.54776755440001	4521	0	97.55057197053017	9896	0	82.01475620895921	8667	0	87.24204231178798	23544	0	99.18383724084049	3313	0	88.7305603226841	53263	0	108.29056027228654	2177	0	81.3704860019713	261	0	92.62590984411503	1844	0	91.95202885590372	103	0	89.75901976262143	1169	0	84.61468714401599	1316	0	95.44913821490276	63	0	74.86770736680145	55	0	79.6515891098945	5265	0	84.43397125115555	164	0	78.78800169196386	15266	0	90.37169487406854	505	0	92.11104898295318	3665	0	95.77334510152075	6976	0	95.92020914332772	467	0	76.29158816161822	82	0	94.13417854904034	15	0	79.9118110417332	112	0	81.99017168638248	497	0	83.87525381652685	3134	0	92.70009852308986	444	0	82.06893165074892	107	0	78.46580676876847	870	0	86.74919906299168	120	0	87.65341015018834	1743	0	88.02953713986899	199	0	86.35201249961891	3874	0	84.54231930981429	123	0	77.84614143534397	2479	0	93.14067252910968	11	0	107.2079671962502	155	0	90.26187260692159	131	0	90.89649191965142	42	0	115.67664933888433	26	0	97.7745457338673	1729	0	89.56742923609104	560	0	110.71551482064537	no_rank	unclassified Christensenellaceae
2054177	362	362	105.43081697617394	91	91	79.87952330672529	79673	79673	93.61225239353718	87310	87310	94.87396407320664	12359	12359	89.2077998524975	9267	9267	89.89997663182581	187	187	90.7170458775797	95	95	88.32305469149014	3906	3906	91.28684637736221	537	537	89.51152203619476	1599	1599	82.30754296574204	382	382	87.16877586394737	44	44	108.67129852435252	7789	7789	92.39839940635211	653	653	92.9812735316117	1210	1210	84.52449895490733	11897	11897	97.30281912014239	7882	7882	102.80574742819643	1598	1598	92.45440748818669	349	349	98.86622982568456	16128	16128	96.01107136666171	719	719	91.68485242006436	961	961	100.72522607435901	1607	1607	91.51015991516296	398	398	85.90279930696602	14595	14595	93.58208887546455	391	391	93.41209568361549	56	56	77.5130479233202	1337	1337	84.6325542233986	1115	1115	92.18954885024401	75	75	83.16964861365047	1464	1464	93.05707828428669	193	193	115.2577052328375	40	40	102.9969029344568	523	523	90.43685027951717	1823	1823	91.1958576401654	6264	6264	91.87292363292477	985	985	85.54776755440001	4521	4521	97.55057197053017	9896	9896	82.01475620895921	8667	8667	87.24204231178798	23544	23544	99.18383724084049	3313	3313	88.7305603226841	53263	53263	108.29056027228654	2177	2177	81.3704860019713	261	261	92.62590984411503	1844	1844	91.95202885590372	103	103	89.75901976262143	1169	1169	84.61468714401599	1316	1316	95.44913821490276	63	63	74.86770736680145	55	55	79.6515891098945	5265	5265	84.43397125115555	164	164	78.78800169196386	15266	15266	90.37169487406854	505	505	92.11104898295318	3665	3665	95.77334510152075	6976	6976	95.92020914332772	467	467	76.29158816161822	82	82	94.13417854904034	15	15	79.9118110417332	112	112	81.99017168638248	497	497	83.87525381652685	3134	3134	92.70009852308986	444	444	82.06893165074892	107	107	78.46580676876847	870	870	86.74919906299168	120	120	87.65341015018834	1743	1743	88.02953713986899	199	199	86.35201249961891	3874	3874	84.54231930981429	123	123	77.84614143534397	2479	2479	93.14067252910968	11	11	107.2079671962502	155	155	90.26187260692159	131	131	90.89649191965142	42	42	115.67664933888433	26	26	97.7745457338673	1729	1729	89.56742923609104	560	560	110.71551482064537	species	Christensenellaceae bacterium
1491775	0	0	-inf	0	0	-inf	50	0	44.94864284397928	249	0	42.08041209839304	69	0	46.83874892233818	16	0	49.7452425971407	0	0	-inf	0	0	-inf	0	0	-inf	18	0	42.0	0	0	-inf	0	0	-inf	0	0	-inf	28	0	43.12780025835213	0	0	-inf	0	0	-inf	37	0	44.500272933339296	0	0	-inf	0	0	-inf	0	0	-inf	0	0	-inf	16	0	48.07549830587259	12	0	44.72588984322123	0	0	-inf	0	0	-inf	43	0	48.51029219641288	0	0	-inf	0	0	-inf	0	0	-inf	0	0	-inf	0	0	-inf	0	0	-inf	0	0	-inf	0	0	-inf	7	0	47.857142857142854	7	0	46.285714285714285	72	0	41.960820013315946	0	0	-inf	0	0	-inf	287	0	41.36587435770082	13	0	46.238111879192694	11	0	49.75144770147156	9	0	57.43576230314773	0	0	-inf	11	0	42.12392697255712	0	0	-inf	0	0	-inf	0	0	-inf	0	0	-inf	0	0	-inf	16	0	41.84923574843683	0	0	-inf	0	0	-inf	0	0	-inf	0	0	-inf	0	0	-inf	11	0	49.535660018032736	14	0	42.29884044171954	22	0	42.686425817529596	0	0	-inf	21	0	43.1106062947832	0	0	-inf	0	0	-inf	11	0	49.66866718721158	0	0	-inf	9	0	41.888888888888886	0	0	-inf	0	0	-inf	0	0	-inf	0	0	-inf	25	0	45.894213562373096	0	0	-inf	10	0	43.0	0	0	-inf	21	0	43.85772349089618	0	0	-inf	0	0	-inf	0	0	-inf	22	0	48.49499900078899	0	0	-inf	family	Proteinivoraceae
2838170	0	0	-inf	0	0	-inf	50	0	44.94864284397928	249	0	42.08041209839304	69	0	46.83874892233818	16	0	49.7452425971407	0	0	-inf	0	0	-inf	0	0	-inf	18	0	42.0	0	0	-inf	0	0	-inf	0	0	-inf	28	0	43.12780025835213	0	0	-inf	0	0	-inf	37	0	44.500272933339296	0	0	-inf	0	0	-inf	0	0	-inf	0	0	-inf	16	0	48.07549830587259	12	0	44.72588984322123	0	0	-inf	0	0	-inf	43	0	48.51029219641288	0	0	-inf	0	0	-inf	0	0	-inf	0	0	-inf	0	0	-inf	0	0	-inf	0	0	-inf	0	0	-inf	7	0	47.857142857142854	7	0	46.285714285714285	72	0	41.960820013315946	0	0	-inf	0	0	-inf	287	0	41.36587435770082	13	0	46.238111879192694	11	0	49.75144770147156	9	0	57.43576230314773	0	0	-inf	11	0	42.12392697255712	0	0	-inf	0	0	-inf	0	0	-inf	0	0	-inf	0	0	-inf	16	0	41.84923574843683	0	0	-inf	0	0	-inf	0	0	-inf	0	0	-inf	0	0	-inf	11	0	49.535660018032736	14	0	42.29884044171954	22	0	42.686425817529596	0	0	-inf	21	0	43.1106062947832	0	0	-inf	0	0	-inf	11	0	49.66866718721158	0	0	-inf	9	0	41.888888888888886	0	0	-inf	0	0	-inf	0	0	-inf	0	0	-inf	25	0	45.894213562373096	0	0	-inf	10	0	43.0	0	0	-inf	21	0	43.85772349089618	0	0	-inf	0	0	-inf	0	0	-inf	22	0	48.49499900078899	0	0	-inf	genus	Alkalicella
2731377	0	0	-inf	0	0	-inf	50	50	44.94864284397928	249	249	42.08041209839304	69	69	46.83874892233818	16	16	49.7452425971407	0	0	-inf	0	0	-inf	0	0	-inf	18	18	42.0	0	0	-inf	0	0	-inf	0	0	-inf	28	28	43.12780025835213	0	0	-inf	0	0	-inf	37	37	44.500272933339296	0	0	-inf	0	0	-inf	0	0	-inf	0	0	-inf	16	16	48.07549830587259	12	12	44.72588984322123	0	0	-inf	0	0	-inf	43	43	48.51029219641288	0	0	-inf	0	0	-inf	0	0	-inf	0	0	-inf	0	0	-inf	0	0	-inf	0	0	-inf	0	0	-inf	7	7	47.857142857142854	7	7	46.285714285714285	72	72	41.960820013315946	0	0	-inf	0	0	-inf	287	287	41.36587435770082	13	13	46.238111879192694	11	11	49.75144770147156	9	9	57.43576230314773	0	0	-inf	11	11	42.12392697255712	0	0	-inf	0	0	-inf	0	0	-inf	0	0	-inf	0	0	-inf	16	16	41.84923574843683	0	0	-inf	0	0	-inf	0	0	-inf	0	0	-inf	0	0	-inf	11	11	49.535660018032736	14	14	42.29884044171954	22	22	42.686425817529596	0	0	-inf	21	21	43.1106062947832	0	0	-inf	0	0	-inf	11	11	49.66866718721158	0	0	-inf	9	9	41.888888888888886	0	0	-inf	0	0	-inf	0	0	-inf	0	0	-inf	25	25	45.894213562373096	0	0	-inf	10	10	43.0	0	0	-inf	21	21	43.85772349089618	0	0	-inf	0	0	-inf	0	0	-inf	22	22	48.49499900078899	0	0	-inf	species	Alkalicella caledoniensis
2603322	18	0	56.29973269287681	0	0	-inf	626	1	56.04420370991033	512	0	58.67605887099839	274	0	62.419693284151585	115	0	50.93666312641003	10	2	58.32586834140449	10	2	58.24274605404305	80	0	57.50947169671898	66	3	60.07556672387792	18	5	55.152228631676536	144	1	66.1053568261691	16	7	47.6534900624315	124	0	58.83546578695498	0	0	-inf	50	0	60.7664015036594	48	0	58.05079367777887	8	8	63.70693086279086	130	0	72.70433927135913	13	5	62.73538842817507	111	2	63.14029005008942	91	2	60.73083113250236	27	0	57.8019863254871	29	0	58.07042855249504	132	1	56.24886436279868	444	1	58.11776055497424	14	3	66.00252454440327	9	0	63.637217289063564	48	2	61.04610140927365	26	0	59.981731923650464	10	0	48.638455762889514	16	0	58.58198566414696	0	0	-inf	0	0	-inf	41	0	57.50014261552969	27	0	58.31160473410047	225	2	56.632624163615475	13	2	56.98795477870602	58	1	67.51141246975027	645	0	58.73719337643961	125	0	57.487692541072	259	0	63.253570047147356	80	0	57.46499519241276	66	0	62.10482023575145	309	0	74.69002920716433	0	0	-inf	59	0	54.63490465832772	19	0	55.61029806833942	34	0	56.19695210908611	36	0	55.08984240520927	52	0	60.33265833300391	17	5	56.41224481567307	57	0	46.87200567583291	0	0	-inf	53	3	49.78132448756923	34	2	55.76128276545308	24	6	56.30831202995	68	5	62.46946344647183	35	0	63.969105266131166	29	0	54.830049988093386	39	4	57.643524839311794	25	6	58.77510099428427	50	0	57.55336685930088	67	0	62.77934678883208	64	0	60.76803934121363	66	6	59.17273875098316	37	0	60.99045999356957	29	4	62.37106417184569	47	0	55.442401435319184	67	0	49.595132355754416	52	1	62.63793798170853	18	4	51.389756732620235	66	1	58.47237030729781	11	11	52.449606949156376	110	0	50.424948931875626	18	3	53.13319299704008	13	4	46.93539461383155	32	9	49.819400623025594	71	1	65.82714263338367	36	2	61.66948542197768	family	Vallitaleaceae
1348611	18	1	56.29973269287681	0	0	-inf	125	19	56.18568005078041	379	22	59.2983128602746	186	14	61.51208324920405	81	3	48.07950321013909	8	8	56.0347712520956	8	8	53.257491021535415	61	8	55.65953698636516	63	29	60.34900640914195	13	6	53.188911086362744	126	2	68.81248279019503	0	0	-inf	113	5	58.48262037921197	0	0	-inf	34	3	54.90621834835823	38	5	57.07925499111034	0	0	-inf	101	2	69.17771967077785	8	8	60.32000619578449	24	1	58.58294678010543	89	9	60.78707628016853	14	5	58.94887651767585	20	2	57.05785706790556	49	1	56.33849750384933	84	11	56.227069135218244	0	0	-inf	9	1	63.637217289063564	46	7	61.76677700322133	19	0	58.824853488027706	10	10	48.638455762889514	7	7	53.142857142857146	0	0	-inf	0	0	-inf	34	1	56.514419814565365	15	7	64.8985949446204	145	24	58.30469687216135	11	11	54.98576473847075	57	2	67.97652496921957	611	6	59.01920637023049	105	8	58.18745423107482	75	1	54.272396747226146	64	6	58.56049438816892	53	2	61.772040293577284	82	11	58.193481612329435	0	0	-inf	32	3	56.801465252171866	19	6	55.61029806833942	34	16	56.19695210908611	22	5	48.16654531474676	42	5	60.39518119664624	0	0	-inf	20	7	44.80459132863723	0	0	-inf	50	2	50.083696021935054	32	7	54.7463629382939	18	4	54.35552715104444	63	10	61.95116689460452	22	6	65.1288825083014	14	7	54.70959747606147	35	0	59.37841871402213	19	0	59.1283473778954	9	9	55.71470518542346	41	0	62.59565257568428	54	2	59.67718872826889	60	10	59.28333333333333	26	2	60.22212933850233	25	3	60.25814819471576	25	0	46.74267735725265	57	5	48.42544262875411	35	5	57.64144877323251	14	5	50.643972941940305	44	6	53.07672538005324	0	0	-inf	101	0	48.95191958541862	15	7	52.687880952328925	9	9	46.488552179963335	23	4	47.84879717943409	60	4	64.09165185928659	34	4	62.23827868209402	genus	Vallitalea
1185412	7	7	67.23877739308035	0	0	-inf	60	60	60.95915979708413	268	268	63.52541685169364	111	111	63.911698831943895	53	53	45.81030752856458	0	0	-inf	0	0	-inf	32	32	50.35291248533019	34	34	66.52205858015002	7	7	58.20797773181653	42	42	63.41194125310768	0	0	-inf	30	30	65.32077141128798	0	0	-inf	11	11	53.19717426854825	12	12	59.940355937288494	0	0	-inf	32	32	60.61602700343674	0	0	-inf	9	9	73.21760972007672	54	54	64.53275637734167	0	0	-inf	10	10	59.39023073621721	26	26	52.10759573396771	44	44	57.6679235993091	0	0	-inf	8	8	66.53488893485705	26	26	69.82109618179757	7	7	47.63866910399625	0	0	-inf	0	0	-inf	0	0	-inf	0	0	-inf	23	23	56.73753746785397	0	0	-inf	44	44	56.310989613307385	0	0	-inf	12	12	60.97986728648355	548	548	60.49298985149114	54	54	51.54782002820274	38	38	55.49795021704989	20	20	55.85313777794717	34	34	66.29307860127217	28	28	57.15054085836423	0	0	-inf	20	20	60.539696961966996	13	13	61.51620600912729	18	18	65.30719559428191	17	17	49.62729393673111	27	27	58.384777031887246	0	0	-inf	13	13	43.3916789671342	0	0	-inf	15	15	57.4016257745093	25	25	58.003247003667646	14	14	54.741949672141445	24	24	63.73965628806622	16	16	63.95213384043727	7	7	61.314469856751266	9	9	54.677272714389446	9	9	56.57270321472786	0	0	-inf	15	15	63.16951842053302	17	17	60.588235294117645	35	35	61.542857142857144	9	9	57.888888888888886	22	22	58.44482862034797	13	13	45.649851288416464	0	0	-inf	10	10	57.45862284482674	0	0	-inf	22	22	50.76930080909554	0	0	-inf	14	14	58.082889022347956	0	0	-inf	0	0	-inf	19	19	44.17110794073045	12	12	60.31507290636733	11	11	62.501668267518674	species	Vallitalea guaymasensis
1348613	10	10	47.68120584747888	0	0	-inf	46	46	51.419087993856245	89	89	47.968165543855015	61	61	58.361457606658725	25	25	51.32670236798155	0	0	-inf	0	0	-inf	21	21	55.77403653990663	0	0	-inf	0	0	-inf	82	82	72.20818657236649	0	0	-inf	78	78	56.03316741928858	0	0	-inf	20	20	56.432125344507455	21	21	56.095238095238095	0	0	-inf	67	67	73.57069884535206	0	0	-inf	14	14	49.97016241161885	26	26	57.697249220031	9	9	64.25380791638466	8	8	57.15685424949238	22	22	62.08131311842985	29	29	53.713522253457825	0	0	-inf	0	0	-inf	13	13	53.13851165108231	12	12	65.35012771204606	0	0	-inf	0	0	-inf	0	0	-inf	0	0	-inf	10	10	57.05269119345812	8	8	63.118520579491516	77	77	61.51296844763315	0	0	-inf	43	43	70.0449388364411	57	57	44.25573076480144	43	43	67.79303285441645	36	36	52.652990216501806	38	38	59.93165735373391	17	17	50.46785077154956	43	43	62.43372902736779	0	0	-inf	9	9	52.42810542557331	0	0	-inf	0	0	-inf	0	0	-inf	10	10	63.220863039818624	0	0	-inf	0	0	-inf	0	0	-inf	33	33	47.00486104482162	0	0	-inf	0	0	-inf	29	29	66.01141872458378	0	0	-inf	0	0	-inf	26	26	61.00573848312575	10	10	61.42842712474619	0	0	-inf	26	26	62.26457612673308	35	35	60.159091180757706	15	15	59.0	15	15	62.651690853404034	0	0	-inf	12	12	47.92657226515851	52	52	47.48704598104844	20	20	56.48475467410059	9	9	49.22395790968491	16	16	54.67672880785494	0	0	-inf	87	87	47.48256818177482	8	8	47.17506868080032	0	0	-inf	0	0	-inf	44	44	66.40268719729062	19	19	64.19323347384525	species	Vallitalea pronyensis
2603323	0	0	-inf	0	0	-inf	500	0	55.980923032112614	133	1	56.90286893163234	88	0	64.33805085801794	34	0	57.743426456349646	0	0	-inf	0	0	-inf	19	0	63.44873576680228	0	0	-inf	0	0	-inf	17	0	47.57638537669266	9	0	43.93911806801834	11	0	62.46015043013308	0	0	-inf	16	0	73.2192907086744	10	0	61.742640687119284	0	0	-inf	29	0	84.9867040871767	0	0	-inf	85	0	63.04695350582482	0	0	-inf	13	0	56.566873810822294	9	0	60.32058740713833	82	0	56.33616138281674	359	0	58.47691331211763	11	0	71.4270225913656	0	0	-inf	0	0	-inf	7	0	63.12183053462653	0	0	-inf	9	0	62.81241895848349	0	0	-inf	0	0	-inf	7	0	62.28793907735639	12	0	50.07786697095055	78	0	53.040505004488274	0	0	-inf	0	0	-inf	34	0	53.6692539880211	20	0	53.8139436685572	184	0	66.91437438135436	16	0	53.08299840938808	13	4	63.46153846153846	227	2	80.64913450573906	0	0	-inf	27	0	52.06712913969763	0	0	-inf	0	0	-inf	14	0	65.96930926165034	10	0	60.07006230570613	12	0	57.435230932290196	37	0	47.98952694458733	0	0	-inf	0	0	-inf	0	0	-inf	0	0	-inf	0	0	-inf	13	0	62.00640531784306	15	0	54.94247233265651	0	0	-inf	0	0	-inf	41	0	57.95697551942031	26	0	63.069018432642096	10	0	66.65863265111524	0	0	-inf	11	0	62.80651426918306	0	0	-inf	22	0	65.32845152403114	10	0	56.26236379965612	16	0	69.02432477086093	0	0	-inf	21	0	68.13335826472917	0	0	-inf	9	0	66.9556115976709	0	0	-inf	0	0	-inf	0	0	-inf	10	0	71.82280154130447	0	0	-inf	genus	Petrocella
2173034	0	0	-inf	0	0	-inf	500	500	55.980923032112614	132	132	56.818799756871975	88	88	64.33805085801794	34	34	57.743426456349646	0	0	-inf	0	0	-inf	19	19	63.44873576680228	0	0	-inf	0	0	-inf	17	17	47.57638537669266	9	9	43.93911806801834	11	11	62.46015043013308	0	0	-inf	16	16	73.2192907086744	10	10	61.742640687119284	0	0	-inf	29	29	84.9867040871767	0	0	-inf	85	85	63.04695350582482	0	0	-inf	13	13	56.566873810822294	9	9	60.32058740713833	82	82	56.33616138281674	359	359	58.47691331211763	11	11	71.4270225913656	0	0	-inf	0	0	-inf	7	7	63.12183053462653	0	0	-inf	9	9	62.81241895848349	0	0	-inf	0	0	-inf	7	7	62.28793907735639	12	12	50.07786697095055	78	78	53.040505004488274	0	0	-inf	0	0	-inf	34	34	53.6692539880211	20	20	53.8139436685572	184	184	66.91437438135436	16	16	53.08299840938808	9	9	61.888888888888886	225	225	80.77046014579007	0	0	-inf	27	27	52.06712913969763	0	0	-inf	0	0	-inf	14	14	65.96930926165034	10	10	60.07006230570613	12	12	57.435230932290196	37	37	47.98952694458733	0	0	-inf	0	0	-inf	0	0	-inf	0	0	-inf	0	0	-inf	13	13	62.00640531784306	15	15	54.94247233265651	0	0	-inf	0	0	-inf	41	41	57.95697551942031	26	26	63.069018432642096	10	10	66.65863265111524	0	0	-inf	11	11	62.80651426918306	0	0	-inf	22	22	65.32845152403114	10	10	56.26236379965612	16	16	69.02432477086093	0	0	-inf	21	21	68.13335826472917	0	0	-inf	9	9	66.9556115976709	0	0	-inf	0	0	-inf	0	0	-inf	10	10	71.82280154130447	0	0	-inf	species	Petrocella atlantisensis
2867375	0	0	-inf	0	0	-inf	17	0	44.86054591533362	38	0	52.32556039054764	21	0	47.184288461194704	0	0	-inf	0	0	-inf	0	0	-inf	0	0	-inf	0	0	-inf	0	0	-inf	0	0	-inf	0	0	-inf	0	0	-inf	0	0	-inf	0	0	-inf	10	0	46.30883557446572	0	0	-inf	0	0	-inf	0	0	-inf	0	0	-inf	0	0	-inf	0	0	-inf	0	0	-inf	0	0	-inf	8	0	52.583216945088154	0	0	-inf	0	0	-inf	0	0	-inf	0	0	-inf	0	0	-inf	0	0	-inf	0	0	-inf	8	0	45.68879934041117	0	0	-inf	13	0	45.4028915425566	23	0	50.81935635926539	0	0	-inf	0	0	-inf	19	0	45.13070155936751	0	0	-inf	0	0	-inf	0	0	-inf	53	0	51.196685357001165	0	0	-inf	0	0	-inf	0	0	-inf	0	0	-inf	0	0	-inf	0	0	-inf	0	0	-inf	0	0	-inf	0	0	-inf	0	0	-inf	0	0	-inf	0	0	-inf	0	0	-inf	0	0	-inf	0	0	-inf	0	0	-inf	0	0	-inf	0	0	-inf	0	0	-inf	0	0	-inf	0	0	-inf	0	0	-inf	0	0	-inf	0	0	-inf	0	0	-inf	0	0	-inf	0	0	-inf	0	0	-inf	0	0	-inf	0	0	-inf	0	0	-inf	0	0	-inf	0	0	-inf	0	0	-inf	0	0	-inf	0	0	-inf	family	Desulfallaceae
2867376	0	0	-inf	0	0	-inf	17	0	44.86054591533362	38	0	52.32556039054764	21	0	47.184288461194704	0	0	-inf	0	0	-inf	0	0	-inf	0	0	-inf	0	0	-inf	0	0	-inf	0	0	-inf	0	0	-inf	0	0	-inf	0	0	-inf	0	0	-inf	10	0	46.30883557446572	0	0	-inf	0	0	-inf	0	0	-inf	0	0	-inf	0	0	-inf	0	0	-inf	0	0	-inf	0	0	-inf	8	0	52.583216945088154	0	0	-inf	0	0	-inf	0	0	-inf	0	0	-inf	0	0	-inf	0	0	-inf	0	0	-inf	8	0	45.68879934041117	0	0	-inf	13	0	45.4028915425566	23	0	50.81935635926539	0	0	-inf	0	0	-inf	19	0	45.13070155936751	0	0	-inf	0	0	-inf	0	0	-inf	53	0	51.196685357001165	0	0	-inf	0	0	-inf	0	0	-inf	0	0	-inf	0	0	-inf	0	0	-inf	0	0	-inf	0	0	-inf	0	0	-inf	0	0	-inf	0	0	-inf	0	0	-inf	0	0	-inf	0	0	-inf	0	0	-inf	0	0	-inf	0	0	-inf	0	0	-inf	0	0	-inf	0	0	-inf	0	0	-inf	0	0	-inf	0	0	-inf	0	0	-inf	0	0	-inf	0	0	-inf	0	0	-inf	0	0	-inf	0	0	-inf	0	0	-inf	0	0	-inf	0	0	-inf	0	0	-inf	0	0	-inf	0	0	-inf	0	0	-inf	genus	Desulfoscipio
102134	0	0	-inf	0	0	-inf	17	3	44.86054591533362	38	1	52.32556039054764	21	2	47.184288461194704	0	0	-inf	0	0	-inf	0	0	-inf	0	0	-inf	0	0	-inf	0	0	-inf	0	0	-inf	0	0	-inf	0	0	-inf	0	0	-inf	0	0	-inf	10	0	46.30883557446572	0	0	-inf	0	0	-inf	0	0	-inf	0	0	-inf	0	0	-inf	0	0	-inf	0	0	-inf	0	0	-inf	8	8	52.583216945088154	0	0	-inf	0	0	-inf	0	0	-inf	0	0	-inf	0	0	-inf	0	0	-inf	0	0	-inf	8	0	45.68879934041117	0	0	-inf	13	1	45.4028915425566	23	0	50.81935635926539	0	0	-inf	0	0	-inf	19	2	45.13070155936751	0	0	-inf	0	0	-inf	0	0	-inf	53	5	51.196685357001165	0	0	-inf	0	0	-inf	0	0	-inf	0	0	-inf	0	0	-inf	0	0	-inf	0	0	-inf	0	0	-inf	0	0	-inf	0	0	-inf	0	0	-inf	0	0	-inf	0	0	-inf	0	0	-inf	0	0	-inf	0	0	-inf	0	0	-inf	0	0	-inf	0	0	-inf	0	0	-inf	0	0	-inf	0	0	-inf	0	0	-inf	0	0	-inf	0	0	-inf	0	0	-inf	0	0	-inf	0	0	-inf	0	0	-inf	0	0	-inf	0	0	-inf	0	0	-inf	0	0	-inf	0	0	-inf	0	0	-inf	0	0	-inf	species	Desulfoscipio gibsoniae
767817	0	0	-inf	0	0	-inf	14	14	45.544948611476535	37	37	52.52354850921109	19	19	47.41421356237309	0	0	-inf	0	0	-inf	0	0	-inf	0	0	-inf	0	0	-inf	0	0	-inf	0	0	-inf	0	0	-inf	0	0	-inf	0	0	-inf	0	0	-inf	10	10	46.30883557446572	0	0	-inf	0	0	-inf	0	0	-inf	0	0	-inf	0	0	-inf	0	0	-inf	0	0	-inf	0	0	-inf	0	0	-inf	0	0	-inf	0	0	-inf	0	0	-inf	0	0	-inf	0	0	-inf	0	0	-inf	0	0	-inf	8	8	45.68879934041117	0	0	-inf	12	12	45.68646583776966	23	23	50.81935635926539	0	0	-inf	0	0	-inf	17	17	45.61666644870486	0	0	-inf	0	0	-inf	0	0	-inf	48	48	51.02967341502212	0	0	-inf	0	0	-inf	0	0	-inf	0	0	-inf	0	0	-inf	0	0	-inf	0	0	-inf	0	0	-inf	0	0	-inf	0	0	-inf	0	0	-inf	0	0	-inf	0	0	-inf	0	0	-inf	0	0	-inf	0	0	-inf	0	0	-inf	0	0	-inf	0	0	-inf	0	0	-inf	0	0	-inf	0	0	-inf	0	0	-inf	0	0	-inf	0	0	-inf	0	0	-inf	0	0	-inf	0	0	-inf	0	0	-inf	0	0	-inf	0	0	-inf	0	0	-inf	0	0	-inf	0	0	-inf	0	0	-inf	0	0	-inf	strain	Desulfoscipio gibsoniae DSM 7213
2937909	14	6	58.14748421778057	7	0	47.64111980847854	188	3	51.477144603799594	475	14	47.12830013044383	210	5	48.22755973641486	76	4	46.160853077251126	18	4	48.43585854048851	8	8	52.69602299881366	73	0	53.86133986555928	13	13	63.84615384615385	11	11	52.91643872483437	72	2	43.6078568024379	0	0	-inf	68	7	51.10534265763844	10	10	49.91539658459699	44	0	52.162587868485154	103	5	49.04206600939481	19	8	60.421052631578945	72	1	56.388150066475376	21	9	46.28367013180924	118	27	47.35158241361461	37	3	49.30528972255937	95	8	67.97334317418571	53	1	64.46236702298054	86	5	62.063851067642496	130	3	54.72270867682552	0	0	-inf	8	8	55.32878129663456	14	14	59.22051062831269	15	8	63.7656216290622	0	0	-inf	14	7	51.082488846823985	18	7	51.195279679913625	18	5	64.07841869510756	23	3	59.94604386184827	25	13	52.56144028227135	185	24	49.88571132494252	147	2	53.32051998288567	10	10	51.97492005265353	125	53	45.02520990922024	80	2	53.087548110842135	109	0	54.400054429542244	46	3	50.73065351982092	95	4	44.680776304166876	114	1	48.73414627101923	0	0	-inf	23	4	47.91076503990542	0	0	-inf	11	1	43.94617200507411	55	0	56.041721330141264	24	4	62.14149898122191	0	0	-inf	32	7	48.91572555773664	0	0	-inf	567	4	48.49193439169689	35	9	49.78906450560729	24	1	51.687498042683735	19	5	45.568416185817966	51	5	51.73858499385138	44	1	66.48844320300266	26	4	47.53261882202075	23	7	62.8448059563693	15	7	56.83172481615785	45	2	54.74717959768857	20	4	52.946692569696985	19	4	54.33790587704539	20	2	51.004883611859654	8	8	46.406117960691475	24	10	55.33232720691051	0	0	-inf	49	3	47.866928536991544	17	2	63.5787484469057	41	3	52.39365441975528	14	5	44.31706325413513	22	10	47.675303295222555	8	8	44.838834764831844	31	4	48.65650519057199	0	0	-inf	69	10	55.46992183826036	40	1	49.77019546960239	family	Desulfitobacteriaceae
36853	0	0	-inf	7	0	47.64111980847854	76	4	48.42713617437382	295	57	44.11400825989273	148	32	45.59499365847238	34	13	46.05572479820222	14	14	50.27467526634236	0	0	-inf	24	6	48.25966636896957	0	0	-inf	0	0	-inf	39	4	44.648980802092886	0	0	-inf	33	4	48.37518983283678	0	0	-inf	17	7	48.01981807406369	50	4	45.20209791451829	0	0	-inf	29	18	52.268239399849385	12	4	45.329756063999504	68	8	44.31572946704199	16	1	48.56101295207799	0	0	-inf	9	9	50.85133131471727	22	14	49.87139549739306	65	13	49.52937784282415	0	0	-inf	0	0	-inf	0	0	-inf	0	0	-inf	0	0	-inf	7	7	45.73742991958466	11	11	43.865462261120776	13	1	66.33934896245661	12	1	66.78754762207194	12	12	49.25880843040884	65	15	44.42873400782905	78	2	45.25939371174139	0	0	-inf	29	19	47.11292594499455	28	3	45.14938266287387	32	11	47.208848604560714	14	14	45.77760474479913	71	5	44.57355156202952	65	6	44.15354663212494	0	0	-inf	11	11	46.555204275149	0	0	-inf	10	3	43.14078920558152	10	10	44.37773610062921	9	0	53.82909632293282	0	0	-inf	12	12	46.290952855362455	0	0	-inf	416	2	43.58645487079569	17	17	43.80689973230181	12	12	46.094165316351706	14	0	44.662717587845975	11	2	44.58277646727219	7	7	44.31904942910173	22	8	45.69950131532035	0	0	-inf	8	8	67.89789868061968	18	9	43.991818009727936	0	0	-inf	15	4	54.094680777590824	8	8	47.097476353258294	0	0	-inf	0	0	-inf	0	0	-inf	23	13	43.31447775206657	0	0	-inf	22	10	48.289178321616106	0	0	-inf	0	0	-inf	0	0	-inf	16	8	50.81310488221344	0	0	-inf	28	9	43.62144820022227	11	11	43.07269579926129	genus	Desulfitobacterium
36854	0	0	-inf	0	0	-inf	21	4	56.056152101559746	58	2	45.67468665890746	10	0	43.00015666965926	7	0	42.7084289452161	0	0	-inf	0	0	-inf	11	0	51.81815544015711	0	0	-inf	0	0	-inf	0	0	-inf	0	0	-inf	12	0	47.82678777464352	0	0	-inf	0	0	-inf	24	0	44.356767011084585	0	0	-inf	0	0	-inf	0	0	-inf	0	0	-inf	0	0	-inf	0	0	-inf	0	0	-inf	0	0	-inf	23	2	45.574945250181926	0	0	-inf	0	0	-inf	0	0	-inf	0	0	-inf	0	0	-inf	0	0	-inf	0	0	-inf	0	0	-inf	0	0	-inf	0	0	-inf	11	0	43.31639803377595	0	0	-inf	0	0	-inf	10	0	45.31377674149945	13	0	42.66443243455527	10	0	44.46221494710011	0	0	-inf	0	0	-inf	10	0	42.563961030678925	0	0	-inf	0	0	-inf	0	0	-inf	0	0	-inf	0	0	-inf	0	0	-inf	0	0	-inf	0	0	-inf	0	0	-inf	0	0	-inf	0	0	-inf	0	0	-inf	0	0	-inf	0	0	-inf	0	0	-inf	0	0	-inf	0	0	-inf	0	0	-inf	0	0	-inf	0	0	-inf	0	0	-inf	0	0	-inf	0	0	-inf	0	0	-inf	0	0	-inf	10	10	45.60221159501146	0	0	-inf	0	0	-inf	0	0	-inf	0	0	-inf	0	0	-inf	0	0	-inf	0	0	-inf	0	0	-inf	0	0	-inf	species	Desulfitobacterium dehalogenans
756499	0	0	-inf	0	0	-inf	17	17	55.81818356400976	56	56	45.34163975386844	10	10	43.00015666965926	7	7	42.7084289452161	0	0	-inf	0	0	-inf	11	11	51.81815544015711	0	0	-inf	0	0	-inf	0	0	-inf	0	0	-inf	12	12	47.82678777464352	0	0	-inf	0	0	-inf	24	24	44.356767011084585	0	0	-inf	0	0	-inf	0	0	-inf	0	0	-inf	0	0	-inf	0	0	-inf	0	0	-inf	0	0	-inf	21	21	43.48684479781829	0	0	-inf	0	0	-inf	0	0	-inf	0	0	-inf	0	0	-inf	0	0	-inf	0	0	-inf	0	0	-inf	0	0	-inf	0	0	-inf	11	11	43.31639803377595	0	0	-inf	0	0	-inf	10	10	45.31377674149945	13	13	42.66443243455527	10	10	44.46221494710011	0	0	-inf	0	0	-inf	10	10	42.563961030678925	0	0	-inf	0	0	-inf	0	0	-inf	0	0	-inf	0	0	-inf	0	0	-inf	0	0	-inf	0	0	-inf	0	0	-inf	0	0	-inf	0	0	-inf	0	0	-inf	0	0	-inf	0	0	-inf	0	0	-inf	0	0	-inf	0	0	-inf	0	0	-inf	0	0	-inf	0	0	-inf	0	0	-inf	0	0	-inf	0	0	-inf	0	0	-inf	0	0	-inf	0	0	-inf	0	0	-inf	0	0	-inf	0	0	-inf	0	0	-inf	0	0	-inf	0	0	-inf	0	0	-inf	0	0	-inf	0	0	-inf	strain	Desulfitobacterium dehalogenans ATCC 51507
49338	0	0	-inf	7	7	47.64111980847854	28	17	42.87511050342341	172	172	43.374695602769556	77	70	44.99081777111535	14	14	44.19712119816865	0	0	-inf	0	0	-inf	7	7	42.713346297899086	0	0	-inf	0	0	-inf	35	35	44.466254623578116	0	0	-inf	17	17	46.96822418752305	0	0	-inf	10	10	46.50621267967882	22	22	44.57039366066445	0	0	-inf	11	11	54.0048372505431	8	8	47.16836246409096	51	12	42.93760392437738	15	15	48.24324476265161	0	0	-inf	0	0	-inf	8	8	43.30926627982104	14	14	63.419867106069944	0	0	-inf	0	0	-inf	0	0	-inf	0	0	-inf	0	0	-inf	0	0	-inf	0	0	-inf	12	3	68.49303657866433	11	11	63.974186936124646	0	0	-inf	39	39	45.14818143719922	76	76	45.31137061869612	0	0	-inf	0	0	-inf	12	12	46.62875774260416	11	11	47.959392111932374	0	0	-inf	66	66	44.31333467171384	49	49	44.63961062819045	0	0	-inf	0	0	-inf	0	0	-inf	7	7	43.168719920665026	0	0	-inf	9	9	53.82909632293282	0	0	-inf	0	0	-inf	0	0	-inf	414	407	43.57252198249771	0	0	-inf	0	0	-inf	14	14	44.662717587845975	9	9	43.614254460676165	0	0	-inf	0	0	-inf	0	0	-inf	0	0	-inf	9	9	43.9309981501476	0	0	-inf	11	11	44.72727272727273	0	0	-inf	0	0	-inf	0	0	-inf	0	0	-inf	0	0	-inf	0	0	-inf	12	12	44.72476358466039	0	0	-inf	0	0	-inf	0	0	-inf	8	8	46.42259720248212	0	0	-inf	0	0	-inf	0	0	-inf	species	Desulfitobacterium hafniense
138119	0	0	-inf	0	0	-inf	11	11	42.093502926821685	0	0	-inf	0	0	-inf	0	0	-inf	0	0	-inf	0	0	-inf	0	0	-inf	0	0	-inf	0	0	-inf	0	0	-inf	0	0	-inf	0	0	-inf	0	0	-inf	0	0	-inf	0	0	-inf	0	0	-inf	0	0	-inf	0	0	-inf	39	39	43.098495883907624	0	0	-inf	0	0	-inf	0	0	-inf	0	0	-inf	0	0	-inf	0	0	-inf	0	0	-inf	0	0	-inf	0	0	-inf	0	0	-inf	0	0	-inf	0	0	-inf	9	9	77.1306535070171	0	0	-inf	0	0	-inf	0	0	-inf	0	0	-inf	0	0	-inf	0	0	-inf	0	0	-inf	0	0	-inf	0	0	-inf	0	0	-inf	0	0	-inf	0	0	-inf	0	0	-inf	0	0	-inf	0	0	-inf	0	0	-inf	0	0	-inf	0	0	-inf	0	0	-inf	0	0	-inf	7	7	44.5791246055323	0	0	-inf	0	0	-inf	0	0	-inf	0	0	-inf	0	0	-inf	0	0	-inf	0	0	-inf	0	0	-inf	0	0	-inf	0	0	-inf	0	0	-inf	0	0	-inf	0	0	-inf	0	0	-inf	0	0	-inf	0	0	-inf	0	0	-inf	0	0	-inf	0	0	-inf	0	0	-inf	0	0	-inf	0	0	-inf	0	0	-inf	0	0	-inf	0	0	-inf	strain	Desulfitobacterium hafniense Y51
272564	0	0	-inf	0	0	-inf	0	0	-inf	0	0	-inf	7	7	41.68876996016118	0	0	-inf	0	0	-inf	0	0	-inf	0	0	-inf	0	0	-inf	0	0	-inf	0	0	-inf	0	0	-inf	0	0	-inf	0	0	-inf	0	0	-inf	0	0	-inf	0	0	-inf	0	0	-inf	0	0	-inf	0	0	-inf	0	0	-inf	0	0	-inf	0	0	-inf	0	0	-inf	0	0	-inf	0	0	-inf	0	0	-inf	0	0	-inf	0	0	-inf	0	0	-inf	0	0	-inf	0	0	-inf	0	0	-inf	0	0	-inf	0	0	-inf	0	0	-inf	0	0	-inf	0	0	-inf	0	0	-inf	0	0	-inf	0	0	-inf	0	0	-inf	0	0	-inf	0	0	-inf	0	0	-inf	0	0	-inf	0	0	-inf	0	0	-inf	0	0	-inf	0	0	-inf	0	0	-inf	0	0	-inf	0	0	-inf	0	0	-inf	0	0	-inf	0	0	-inf	0	0	-inf	0	0	-inf	0	0	-inf	0	0	-inf	0	0	-inf	0	0	-inf	0	0	-inf	0	0	-inf	0	0	-inf	0	0	-inf	0	0	-inf	0	0	-inf	0	0	-inf	0	0	-inf	0	0	-inf	0	0	-inf	0	0	-inf	0	0	-inf	0	0	-inf	0	0	-inf	0	0	-inf	0	0	-inf	0	0	-inf	strain	Desulfitobacterium hafniense DCB-2
142877	0	0	-inf	0	0	-inf	10	0	48.38378537988896	0	0	-inf	17	0	46.13681956550671	0	0	-inf	0	0	-inf	0	0	-inf	0	0	-inf	0	0	-inf	0	0	-inf	0	0	-inf	0	0	-inf	0	0	-inf	0	0	-inf	0	0	-inf	0	0	-inf	0	0	-inf	0	0	-inf	0	0	-inf	0	0	-inf	0	0	-inf	0	0	-inf	0	0	-inf	0	0	-inf	0	0	-inf	0	0	-inf	0	0	-inf	0	0	-inf	0	0	-inf	0	0	-inf	0	0	-inf	0	0	-inf	0	0	-inf	0	0	-inf	0	0	-inf	0	0	-inf	0	0	-inf	0	0	-inf	0	0	-inf	0	0	-inf	0	0	-inf	0	0	-inf	0	0	-inf	0	0	-inf	0	0	-inf	0	0	-inf	0	0	-inf	0	0	-inf	0	0	-inf	0	0	-inf	0	0	-inf	0	0	-inf	0	0	-inf	0	0	-inf	0	0	-inf	0	0	-inf	0	0	-inf	0	0	-inf	0	0	-inf	14	0	44.670644924074836	0	0	-inf	0	0	-inf	0	0	-inf	0	0	-inf	0	0	-inf	0	0	-inf	0	0	-inf	0	0	-inf	0	0	-inf	0	0	-inf	0	0	-inf	0	0	-inf	0	0	-inf	0	0	-inf	0	0	-inf	0	0	-inf	0	0	-inf	19	0	43.799145588635454	0	0	-inf	species	Desulfitobacterium metallireducens
871968	0	0	-inf	0	0	-inf	10	10	48.38378537988896	0	0	-inf	17	17	46.13681956550671	0	0	-inf	0	0	-inf	0	0	-inf	0	0	-inf	0	0	-inf	0	0	-inf	0	0	-inf	0	0	-inf	0	0	-inf	0	0	-inf	0	0	-inf	0	0	-inf	0	0	-inf	0	0	-inf	0	0	-inf	0	0	-inf	0	0	-inf	0	0	-inf	0	0	-inf	0	0	-inf	0	0	-inf	0	0	-inf	0	0	-inf	0	0	-inf	0	0	-inf	0	0	-inf	0	0	-inf	0	0	-inf	0	0	-inf	0	0	-inf	0	0	-inf	0	0	-inf	0	0	-inf	0	0	-inf	0	0	-inf	0	0	-inf	0	0	-inf	0	0	-inf	0	0	-inf	0	0	-inf	0	0	-inf	0	0	-inf	0	0	-inf	0	0	-inf	0	0	-inf	0	0	-inf	0	0	-inf	0	0	-inf	0	0	-inf	0	0	-inf	0	0	-inf	0	0	-inf	0	0	-inf	0	0	-inf	0	0	-inf	14	14	44.670644924074836	0	0	-inf	0	0	-inf	0	0	-inf	0	0	-inf	0	0	-inf	0	0	-inf	0	0	-inf	0	0	-inf	0	0	-inf	0	0	-inf	0	0	-inf	0	0	-inf	0	0	-inf	0	0	-inf	0	0	-inf	0	0	-inf	0	0	-inf	19	19	43.799145588635454	0	0	-inf	strain	Desulfitobacterium metallireducens DSM 15288
233055	0	0	-inf	0	0	-inf	13	0	48.840670916153485	8	0	44.80993766353204	12	0	49.847384032784696	0	0	-inf	0	0	-inf	0	0	-inf	0	0	-inf	0	0	-inf	0	0	-inf	0	0	-inf	0	0	-inf	0	0	-inf	0	0	-inf	0	0	-inf	0	0	-inf	0	0	-inf	0	0	-inf	0	0	-inf	9	0	50.95533108293852	0	0	-inf	0	0	-inf	0	0	-inf	0	0	-inf	15	0	45.249275803298815	0	0	-inf	0	0	-inf	0	0	-inf	0	0	-inf	0	0	-inf	0	0	-inf	0	0	-inf	0	0	-inf	0	0	-inf	0	0	-inf	0	0	-inf	0	0	-inf	0	0	-inf	0	0	-inf	0	0	-inf	0	0	-inf	0	0	-inf	0	0	-inf	0	0	-inf	0	0	-inf	0	0	-inf	0	0	-inf	0	0	-inf	0	0	-inf	0	0	-inf	0	0	-inf	0	0	-inf	0	0	-inf	0	0	-inf	0	0	-inf	0	0	-inf	0	0	-inf	0	0	-inf	0	0	-inf	0	0	-inf	0	0	-inf	0	0	-inf	0	0	-inf	0	0	-inf	0	0	-inf	0	0	-inf	0	0	-inf	0	0	-inf	0	0	-inf	0	0	-inf	0	0	-inf	0	0	-inf	0	0	-inf	0	0	-inf	0	0	-inf	0	0	-inf	0	0	-inf	0	0	-inf	0	0	-inf	species	Desulfitobacterium dichloroeliminans
871963	0	0	-inf	0	0	-inf	13	13	48.840670916153485	8	8	44.80993766353204	12	12	49.847384032784696	0	0	-inf	0	0	-inf	0	0	-inf	0	0	-inf	0	0	-inf	0	0	-inf	0	0	-inf	0	0	-inf	0	0	-inf	0	0	-inf	0	0	-inf	0	0	-inf	0	0	-inf	0	0	-inf	0	0	-inf	9	9	50.95533108293852	0	0	-inf	0	0	-inf	0	0	-inf	0	0	-inf	15	15	45.249275803298815	0	0	-inf	0	0	-inf	0	0	-inf	0	0	-inf	0	0	-inf	0	0	-inf	0	0	-inf	0	0	-inf	0	0	-inf	0	0	-inf	0	0	-inf	0	0	-inf	0	0	-inf	0	0	-inf	0	0	-inf	0	0	-inf	0	0	-inf	0	0	-inf	0	0	-inf	0	0	-inf	0	0	-inf	0	0	-inf	0	0	-inf	0	0	-inf	0	0	-inf	0	0	-inf	0	0	-inf	0	0	-inf	0	0	-inf	0	0	-inf	0	0	-inf	0	0	-inf	0	0	-inf	0	0	-inf	0	0	-inf	0	0	-inf	0	0	-inf	0	0	-inf	0	0	-inf	0	0	-inf	0	0	-inf	0	0	-inf	0	0	-inf	0	0	-inf	0	0	-inf	0	0	-inf	0	0	-inf	0	0	-inf	0	0	-inf	0	0	-inf	0	0	-inf	0	0	-inf	0	0	-inf	0	0	-inf	strain	Desulfitobacterium dichloroeliminans LMG P-21439
51196	0	0	-inf	0	0	-inf	11	0	57.84402465886017	21	0	45.138463865680514	7	0	66.77683744569784	20	0	43.07685767485725	0	0	-inf	0	0	-inf	9	0	41.41094275664833	0	0	-inf	0	0	-inf	0	0	-inf	0	0	-inf	0	0	-inf	0	0	-inf	0	0	-inf	0	0	-inf	0	0	-inf	0	0	-inf	0	0	-inf	0	0	-inf	0	0	-inf	0	0	-inf	0	0	-inf	0	0	-inf	0	0	-inf	0	0	-inf	0	0	-inf	0	0	-inf	0	0	-inf	0	0	-inf	0	0	-inf	0	0	-inf	0	0	-inf	0	0	-inf	0	0	-inf	0	0	-inf	0	0	-inf	0	0	-inf	0	0	-inf	0	0	-inf	0	0	-inf	0	0	-inf	0	0	-inf	7	0	85.99092718811619	0	0	-inf	0	0	-inf	0	0	-inf	0	0	-inf	0	0	-inf	0	0	-inf	0	0	-inf	0	0	-inf	0	0	-inf	0	0	-inf	0	0	-inf	0	0	-inf	0	0	-inf	0	0	-inf	0	0	-inf	0	0	-inf	0	0	-inf	0	0	-inf	0	0	-inf	0	0	-inf	0	0	-inf	0	0	-inf	0	0	-inf	0	0	-inf	0	0	-inf	0	0	-inf	0	0	-inf	0	0	-inf	0	0	-inf	0	0	-inf	0	0	-inf	0	0	-inf	0	0	-inf	0	0	-inf	0	0	-inf	genus	Syntrophobotulus
51197	0	0	-inf	0	0	-inf	11	2	57.84402465886017	21	6	45.138463865680514	7	7	66.77683744569784	20	6	43.07685767485725	0	0	-inf	0	0	-inf	9	0	41.41094275664833	0	0	-inf	0	0	-inf	0	0	-inf	0	0	-inf	0	0	-inf	0	0	-inf	0	0	-inf	0	0	-inf	0	0	-inf	0	0	-inf	0	0	-inf	0	0	-inf	0	0	-inf	0	0	-inf	0	0	-inf	0	0	-inf	0	0	-inf	0	0	-inf	0	0	-inf	0	0	-inf	0	0	-inf	0	0	-inf	0	0	-inf	0	0	-inf	0	0	-inf	0	0	-inf	0	0	-inf	0	0	-inf	0	0	-inf	0	0	-inf	0	0	-inf	0	0	-inf	0	0	-inf	0	0	-inf	0	0	-inf	7	0	85.99092718811619	0	0	-inf	0	0	-inf	0	0	-inf	0	0	-inf	0	0	-inf	0	0	-inf	0	0	-inf	0	0	-inf	0	0	-inf	0	0	-inf	0	0	-inf	0	0	-inf	0	0	-inf	0	0	-inf	0	0	-inf	0	0	-inf	0	0	-inf	0	0	-inf	0	0	-inf	0	0	-inf	0	0	-inf	0	0	-inf	0	0	-inf	0	0	-inf	0	0	-inf	0	0	-inf	0	0	-inf	0	0	-inf	0	0	-inf	0	0	-inf	0	0	-inf	0	0	-inf	0	0	-inf	0	0	-inf	0	0	-inf	species	Syntrophobotulus glycolicus
645991	0	0	-inf	0	0	-inf	9	9	42.142696805273545	15	15	45.93685031451969	0	0	-inf	14	14	43.89551096408179	0	0	-inf	0	0	-inf	9	9	41.41094275664833	0	0	-inf	0	0	-inf	0	0	-inf	0	0	-inf	0	0	-inf	0	0	-inf	0	0	-inf	0	0	-inf	0	0	-inf	0	0	-inf	0	0	-inf	0	0	-inf	0	0	-inf	0	0	-inf	0	0	-inf	0	0	-inf	0	0	-inf	0	0	-inf	0	0	-inf	0	0	-inf	0	0	-inf	0	0	-inf	0	0	-inf	0	0	-inf	0	0	-inf	0	0	-inf	0	0	-inf	0	0	-inf	0	0	-inf	0	0	-inf	0	0	-inf	0	0	-inf	0	0	-inf	0	0	-inf	0	0	-inf	7	7	85.99092718811619	0	0	-inf	0	0	-inf	0	0	-inf	0	0	-inf	0	0	-inf	0	0	-inf	0	0	-inf	0	0	-inf	0	0	-inf	0	0	-inf	0	0	-inf	0	0	-inf	0	0	-inf	0	0	-inf	0	0	-inf	0	0	-inf	0	0	-inf	0	0	-inf	0	0	-inf	0	0	-inf	0	0	-inf	0	0	-inf	0	0	-inf	0	0	-inf	0	0	-inf	0	0	-inf	0	0	-inf	0	0	-inf	0	0	-inf	0	0	-inf	0	0	-inf	0	0	-inf	0	0	-inf	0	0	-inf	0	0	-inf	strain	Syntrophobotulus glycolicus DSM 8271
56112	8	0	66.62030041975858	0	0	-inf	56	11	52.26728856494675	72	22	50.664926928043364	36	10	51.85434906843907	18	11	45.75714395435773	0	0	-inf	0	0	-inf	29	11	63.28926092376588	0	0	-inf	0	0	-inf	31	6	42.3080061419277	0	0	-inf	28	17	53.76077876769445	0	0	-inf	16	5	53.002485706077294	29	21	52.38411727296346	11	0	65.9090909090909	23	2	56.45708518146821	0	0	-inf	23	14	49.20577607826986	18	9	51.08160171595786	87	2	70.02223079072098	43	8	67.78705745082588	50	2	72.7357292096171	50	20	59.54634191351086	0	0	-inf	0	0	-inf	0	0	-inf	7	7	58.19053584944682	0	0	-inf	0	0	-inf	0	0	-inf	0	0	-inf	8	1	54.507453482604184	0	0	-inf	96	29	52.75421142194466	67	2	62.23707056669201	0	0	-inf	36	11	45.015278956367865	22	11	56.81377753787154	53	1	56.67177521669009	29	11	53.86863843932067	20	8	44.9513853218753	23	1	45.7349853923834	0	0	-inf	8	8	50.69450970546547	0	0	-inf	0	0	-inf	23	5	62.060371343633484	11	1	72.43423278870286	0	0	-inf	13	6	50.2426127573823	0	0	-inf	147	0	62.35348009415736	0	0	-inf	11	11	57.669997202562655	0	0	-inf	35	6	55.22926124698498	36	2	71.03494874801125	0	0	-inf	16	2	68.69424790070981	0	0	-inf	13	4	65.18250147432322	16	5	54.68336571212123	0	0	-inf	10	10	55.33178614111269	0	0	-inf	14	4	64.35663489547777	0	0	-inf	23	13	52.81047727635104	15	7	62.32258157315979	8	8	50.38352812507734	0	0	-inf	0	0	-inf	0	0	-inf	11	11	42.94018025384697	0	0	-inf	31	6	66.85709138258913	28	7	52.73401145962521	genus	Dehalobacter
55583	8	8	66.62030041975858	0	0	-inf	12	12	54.159307353785955	25	25	54.46224922719716	13	13	53.37671868678007	7	7	49.451499677463545	0	0	-inf	0	0	-inf	7	7	52.05992467869418	0	0	-inf	0	0	-inf	0	0	-inf	0	0	-inf	0	0	-inf	0	0	-inf	0	0	-inf	8	8	51.12010543781035	11	11	65.9090909090909	11	11	67.06506042089376	0	0	-inf	0	0	-inf	0	0	-inf	0	0	-inf	35	35	73.1170620466561	48	48	72.72951891373239	0	0	-inf	0	0	-inf	0	0	-inf	0	0	-inf	0	0	-inf	0	0	-inf	0	0	-inf	0	0	-inf	0	0	-inf	7	7	54.906358337065974	0	0	-inf	30	30	58.519333628234065	0	0	-inf	0	0	-inf	14	14	41.18102278677775	0	0	-inf	11	11	47.73854890391511	0	0	-inf	0	0	-inf	9	2	52.405174341707465	0	0	-inf	0	0	-inf	0	0	-inf	0	0	-inf	0	0	-inf	10	10	75.27765606757313	0	0	-inf	7	7	52.42857142857143	0	0	-inf	10	10	61.4709012244537	0	0	-inf	0	0	-inf	0	0	-inf	0	0	-inf	34	34	72.7294797295791	0	0	-inf	14	14	68.93628331509693	0	0	-inf	9	9	60.46099958628484	0	0	-inf	0	0	-inf	0	0	-inf	0	0	-inf	0	0	-inf	0	0	-inf	10	10	46.00984442343284	0	0	-inf	0	0	-inf	0	0	-inf	0	0	-inf	0	0	-inf	0	0	-inf	0	0	-inf	25	25	70.98216846692395	0	0	-inf	species	Dehalobacter restrictus
871738	0	0	-inf	0	0	-inf	0	0	-inf	0	0	-inf	0	0	-inf	0	0	-inf	0	0	-inf	0	0	-inf	0	0	-inf	0	0	-inf	0	0	-inf	0	0	-inf	0	0	-inf	0	0	-inf	0	0	-inf	0	0	-inf	0	0	-inf	0	0	-inf	0	0	-inf	0	0	-inf	0	0	-inf	0	0	-inf	0	0	-inf	0	0	-inf	0	0	-inf	0	0	-inf	0	0	-inf	0	0	-inf	0	0	-inf	0	0	-inf	0	0	-inf	0	0	-inf	0	0	-inf	0	0	-inf	0	0	-inf	0	0	-inf	0	0	-inf	0	0	-inf	0	0	-inf	0	0	-inf	0	0	-inf	0	0	-inf	0	0	-inf	0	0	-inf	7	7	44.0913466546598	0	0	-inf	0	0	-inf	0	0	-inf	0	0	-inf	0	0	-inf	0	0	-inf	0	0	-inf	0	0	-inf	0	0	-inf	0	0	-inf	0	0	-inf	0	0	-inf	0	0	-inf	0	0	-inf	0	0	-inf	0	0	-inf	0	0	-inf	0	0	-inf	0	0	-inf	0	0	-inf	0	0	-inf	0	0	-inf	0	0	-inf	0	0	-inf	0	0	-inf	0	0	-inf	0	0	-inf	0	0	-inf	0	0	-inf	0	0	-inf	0	0	-inf	0	0	-inf	0	0	-inf	0	0	-inf	0	0	-inf	strain	Dehalobacter restrictus DSM 9455
2635733	0	0	-inf	0	0	-inf	33	1	54.032014284593544	25	0	49.61385445600587	13	0	55.031029185611544	0	0	-inf	0	0	-inf	0	0	-inf	11	0	50.176235861598336	0	0	-inf	0	0	-inf	25	0	40.41421356237309	0	0	-inf	11	0	55.14648853552931	0	0	-inf	11	0	53.893593748582084	0	0	-inf	0	0	-inf	10	0	48.043858129588095	0	0	-inf	9	1	45.41799026732585	9	9	43.62657878155836	85	0	69.9756950446203	0	0	-inf	0	0	-inf	30	1	59.22849004346697	0	0	-inf	0	0	-inf	0	0	-inf	0	0	-inf	0	0	-inf	0	0	-inf	0	0	-inf	0	0	-inf	0	0	-inf	0	0	-inf	37	0	47.47531209498832	65	0	62.82023362266833	0	0	-inf	11	0	46.69920396483267	11	0	47.60074049039944	41	0	59.109269476622146	18	0	52.979877786237395	12	4	45.49384026652558	13	0	41.45056441419714	0	0	-inf	0	0	-inf	0	0	-inf	0	0	-inf	18	1	61.74380782797612	0	0	-inf	0	0	-inf	0	0	-inf	0	0	-inf	137	1	62.4179019094642	0	0	-inf	0	0	-inf	0	0	-inf	29	0	52.55661698795054	0	0	-inf	0	0	-inf	0	0	-inf	0	0	-inf	0	0	-inf	11	0	42.22580624065635	0	0	-inf	0	0	-inf	0	0	-inf	10	1	64.89928885366888	0	0	-inf	0	0	-inf	8	0	57.2989579703508	0	0	-inf	0	0	-inf	0	0	-inf	0	0	-inf	0	0	-inf	0	0	-inf	0	0	-inf	21	0	50.88344385092885	no_rank	unclassified Dehalobacter
2907827	0	0	-inf	0	0	-inf	32	32	54.32368708067975	25	25	49.61385445600587	13	13	55.031029185611544	0	0	-inf	0	0	-inf	0	0	-inf	11	11	50.176235861598336	0	0	-inf	0	0	-inf	25	25	40.41421356237309	0	0	-inf	11	11	55.14648853552931	0	0	-inf	11	11	53.893593748582084	0	0	-inf	0	0	-inf	10	10	48.043858129588095	0	0	-inf	8	8	45.63860185526798	0	0	-inf	85	85	69.9756950446203	0	0	-inf	0	0	-inf	29	29	59.821937556268836	0	0	-inf	0	0	-inf	0	0	-inf	0	0	-inf	0	0	-inf	0	0	-inf	0	0	-inf	0	0	-inf	0	0	-inf	0	0	-inf	37	37	47.47531209498832	65	65	62.82023362266833	0	0	-inf	11	11	46.69920396483267	11	11	47.60074049039944	41	41	59.109269476622146	18	18	52.979877786237395	8	8	44.061173585190254	13	13	41.45056441419714	0	0	-inf	0	0	-inf	0	0	-inf	0	0	-inf	17	17	62.580095821705235	0	0	-inf	0	0	-inf	0	0	-inf	0	0	-inf	136	136	62.44003937481064	0	0	-inf	0	0	-inf	0	0	-inf	29	29	52.55661698795054	0	0	-inf	0	0	-inf	0	0	-inf	0	0	-inf	0	0	-inf	11	11	42.22580624065635	0	0	-inf	0	0	-inf	0	0	-inf	9	9	66.11032094852098	0	0	-inf	0	0	-inf	8	8	57.2989579703508	0	0	-inf	0	0	-inf	0	0	-inf	0	0	-inf	0	0	-inf	0	0	-inf	0	0	-inf	21	21	50.88344385092885	species	Dehalobacter sp. DCM
79206	0	0	-inf	0	0	-inf	42	5	54.07115250898647	73	35	56.709883768949794	14	14	59.340321570558366	0	0	-inf	0	0	-inf	0	0	-inf	11	4	51.4144332483193	0	0	-inf	0	0	-inf	0	0	-inf	0	0	-inf	0	0	-inf	0	0	-inf	11	11	57.343380696093384	19	19	50.6888685434637	0	0	-inf	19	5	63.244994895622405	0	0	-inf	0	0	-inf	0	0	-inf	0	0	-inf	0	0	-inf	9	9	43.30938316157474	12	12	49.80154871710124	0	0	-inf	0	0	-inf	0	0	-inf	0	0	-inf	0	0	-inf	0	0	-inf	0	0	-inf	0	0	-inf	0	0	-inf	0	0	-inf	0	0	-inf	0	0	-inf	0	0	-inf	7	7	43.12435709938991	28	10	58.30834847236667	24	13	58.971612124566114	0	0	-inf	0	0	-inf	18	6	53.71505497035777	0	0	-inf	0	0	-inf	0	0	-inf	0	0	-inf	22	12	55.05130778399578	0	0	-inf	0	0	-inf	0	0	-inf	0	0	-inf	0	0	-inf	9	9	56.203073436186564	0	0	-inf	0	0	-inf	0	0	-inf	0	0	-inf	0	0	-inf	0	0	-inf	0	0	-inf	12	12	56.158784555009994	0	0	-inf	0	0	-inf	0	0	-inf	0	0	-inf	0	0	-inf	0	0	-inf	0	0	-inf	0	0	-inf	8	8	69.1740520487545	9	0	44.38962758659798	12	1	42.18720828663582	0	0	-inf	0	0	-inf	0	0	-inf	0	0	-inf	0	0	-inf	genus	Desulfosporosinus
1563	0	0	-inf	0	0	-inf	0	0	-inf	0	0	-inf	0	0	-inf	0	0	-inf	0	0	-inf	0	0	-inf	0	0	-inf	0	0	-inf	0	0	-inf	0	0	-inf	0	0	-inf	0	0	-inf	0	0	-inf	0	0	-inf	0	0	-inf	0	0	-inf	0	0	-inf	0	0	-inf	0	0	-inf	0	0	-inf	0	0	-inf	0	0	-inf	0	0	-inf	0	0	-inf	0	0	-inf	0	0	-inf	0	0	-inf	0	0	-inf	0	0	-inf	0	0	-inf	0	0	-inf	0	0	-inf	0	0	-inf	0	0	-inf	0	0	-inf	0	0	-inf	0	0	-inf	0	0	-inf	7	7	50.38442660622426	0	0	-inf	0	0	-inf	0	0	-inf	0	0	-inf	0	0	-inf	0	0	-inf	0	0	-inf	0	0	-inf	10	10	62.35589952901081	0	0	-inf	0	0	-inf	0	0	-inf	0	0	-inf	0	0	-inf	0	0	-inf	0	0	-inf	0	0	-inf	0	0	-inf	0	0	-inf	0	0	-inf	0	0	-inf	0	0	-inf	0	0	-inf	0	0	-inf	0	0	-inf	0	0	-inf	0	0	-inf	0	0	-inf	0	0	-inf	0	0	-inf	0	0	-inf	0	0	-inf	0	0	-inf	11	0	41.70178068227715	0	0	-inf	0	0	-inf	0	0	-inf	0	0	-inf	0	0	-inf	species	Desulfosporosinus orientis
768706	0	0	-inf	0	0	-inf	0	0	-inf	0	0	-inf	0	0	-inf	0	0	-inf	0	0	-inf	0	0	-inf	0	0	-inf	0	0	-inf	0	0	-inf	0	0	-inf	0	0	-inf	0	0	-inf	0	0	-inf	0	0	-inf	0	0	-inf	0	0	-inf	0	0	-inf	0	0	-inf	0	0	-inf	0	0	-inf	0	0	-inf	0	0	-inf	0	0	-inf	0	0	-inf	0	0	-inf	0	0	-inf	0	0	-inf	0	0	-inf	0	0	-inf	0	0	-inf	0	0	-inf	0	0	-inf	0	0	-inf	0	0	-inf	0	0	-inf	0	0	-inf	0	0	-inf	0	0	-inf	0	0	-inf	0	0	-inf	0	0	-inf	0	0	-inf	0	0	-inf	0	0	-inf	0	0	-inf	0	0	-inf	0	0	-inf	0	0	-inf	0	0	-inf	0	0	-inf	0	0	-inf	0	0	-inf	0	0	-inf	0	0	-inf	0	0	-inf	0	0	-inf	0	0	-inf	0	0	-inf	0	0	-inf	0	0	-inf	0	0	-inf	0	0	-inf	0	0	-inf	0	0	-inf	0	0	-inf	0	0	-inf	0	0	-inf	0	0	-inf	0	0	-inf	0	0	-inf	0	0	-inf	0	0	-inf	11	11	41.70178068227715	0	0	-inf	0	0	-inf	0	0	-inf	0	0	-inf	0	0	-inf	strain	Desulfosporosinus orientis DSM 765
79209	0	0	-inf	0	0	-inf	0	0	-inf	0	0	-inf	0	0	-inf	0	0	-inf	0	0	-inf	0	0	-inf	0	0	-inf	0	0	-inf	0	0	-inf	0	0	-inf	0	0	-inf	0	0	-inf	0	0	-inf	0	0	-inf	0	0	-inf	0	0	-inf	0	0	-inf	0	0	-inf	0	0	-inf	0	0	-inf	0	0	-inf	0	0	-inf	0	0	-inf	0	0	-inf	0	0	-inf	0	0	-inf	0	0	-inf	0	0	-inf	0	0	-inf	0	0	-inf	0	0	-inf	0	0	-inf	0	0	-inf	0	0	-inf	0	0	-inf	0	0	-inf	0	0	-inf	0	0	-inf	0	0	-inf	0	0	-inf	0	0	-inf	0	0	-inf	0	0	-inf	0	0	-inf	0	0	-inf	0	0	-inf	0	0	-inf	0	0	-inf	0	0	-inf	0	0	-inf	0	0	-inf	0	0	-inf	0	0	-inf	0	0	-inf	0	0	-inf	0	0	-inf	0	0	-inf	0	0	-inf	0	0	-inf	0	0	-inf	0	0	-inf	0	0	-inf	0	0	-inf	0	0	-inf	0	0	-inf	0	0	-inf	0	0	-inf	0	0	-inf	0	0	-inf	0	0	-inf	0	0	-inf	9	0	44.38962758659798	0	0	-inf	0	0	-inf	0	0	-inf	0	0	-inf	0	0	-inf	0	0	-inf	species	Desulfosporosinus meridiei
768704	0	0	-inf	0	0	-inf	0	0	-inf	0	0	-inf	0	0	-inf	0	0	-inf	0	0	-inf	0	0	-inf	0	0	-inf	0	0	-inf	0	0	-inf	0	0	-inf	0	0	-inf	0	0	-inf	0	0	-inf	0	0	-inf	0	0	-inf	0	0	-inf	0	0	-inf	0	0	-inf	0	0	-inf	0	0	-inf	0	0	-inf	0	0	-inf	0	0	-inf	0	0	-inf	0	0	-inf	0	0	-inf	0	0	-inf	0	0	-inf	0	0	-inf	0	0	-inf	0	0	-inf	0	0	-inf	0	0	-inf	0	0	-inf	0	0	-inf	0	0	-inf	0	0	-inf	0	0	-inf	0	0	-inf	0	0	-inf	0	0	-inf	0	0	-inf	0	0	-inf	0	0	-inf	0	0	-inf	0	0	-inf	0	0	-inf	0	0	-inf	0	0	-inf	0	0	-inf	0	0	-inf	0	0	-inf	0	0	-inf	0	0	-inf	0	0	-inf	0	0	-inf	0	0	-inf	0	0	-inf	0	0	-inf	0	0	-inf	0	0	-inf	0	0	-inf	0	0	-inf	0	0	-inf	0	0	-inf	0	0	-inf	0	0	-inf	0	0	-inf	0	0	-inf	0	0	-inf	0	0	-inf	9	9	44.38962758659798	0	0	-inf	0	0	-inf	0	0	-inf	0	0	-inf	0	0	-inf	0	0	-inf	strain	Desulfosporosinus meridiei DSM 13257
885581	0	0	-inf	0	0	-inf	37	2	54.71676670124044	38	27	59.9588566636416	0	0	-inf	0	0	-inf	0	0	-inf	0	0	-inf	7	0	50.9907105543811	0	0	-inf	0	0	-inf	0	0	-inf	0	0	-inf	0	0	-inf	0	0	-inf	0	0	-inf	0	0	-inf	0	0	-inf	14	14	65.06055450775017	0	0	-inf	0	0	-inf	0	0	-inf	0	0	-inf	0	0	-inf	0	0	-inf	0	0	-inf	0	0	-inf	0	0	-inf	0	0	-inf	0	0	-inf	0	0	-inf	0	0	-inf	0	0	-inf	0	0	-inf	0	0	-inf	0	0	-inf	0	0	-inf	0	0	-inf	0	0	-inf	0	0	-inf	11	11	63.8812097696231	11	11	62.03463482207434	0	0	-inf	0	0	-inf	12	12	54.916666666666664	0	0	-inf	0	0	-inf	0	0	-inf	0	0	-inf	0	0	-inf	0	0	-inf	0	0	-inf	0	0	-inf	0	0	-inf	0	0	-inf	0	0	-inf	0	0	-inf	0	0	-inf	0	0	-inf	0	0	-inf	0	0	-inf	0	0	-inf	0	0	-inf	0	0	-inf	0	0	-inf	0	0	-inf	0	0	-inf	0	0	-inf	0	0	-inf	0	0	-inf	0	0	-inf	0	0	-inf	0	0	-inf	0	0	-inf	0	0	-inf	0	0	-inf	0	0	-inf	0	0	-inf	0	0	-inf	0	0	-inf	species	Desulfosporosinus acidiphilus
646529	0	0	-inf	0	0	-inf	35	35	54.243439084168465	11	11	54.864677462553075	0	0	-inf	0	0	-inf	0	0	-inf	0	0	-inf	7	7	50.9907105543811	0	0	-inf	0	0	-inf	0	0	-inf	0	0	-inf	0	0	-inf	0	0	-inf	0	0	-inf	0	0	-inf	0	0	-inf	0	0	-inf	0	0	-inf	0	0	-inf	0	0	-inf	0	0	-inf	0	0	-inf	0	0	-inf	0	0	-inf	0	0	-inf	0	0	-inf	0	0	-inf	0	0	-inf	0	0	-inf	0	0	-inf	0	0	-inf	0	0	-inf	0	0	-inf	0	0	-inf	0	0	-inf	0	0	-inf	0	0	-inf	0	0	-inf	0	0	-inf	0	0	-inf	0	0	-inf	0	0	-inf	0	0	-inf	0	0	-inf	0	0	-inf	0	0	-inf	0	0	-inf	0	0	-inf	0	0	-inf	0	0	-inf	0	0	-inf	0	0	-inf	0	0	-inf	0	0	-inf	0	0	-inf	0	0	-inf	0	0	-inf	0	0	-inf	0	0	-inf	0	0	-inf	0	0	-inf	0	0	-inf	0	0	-inf	0	0	-inf	0	0	-inf	0	0	-inf	0	0	-inf	0	0	-inf	0	0	-inf	0	0	-inf	0	0	-inf	0	0	-inf	0	0	-inf	0	0	-inf	0	0	-inf	0	0	-inf	0	0	-inf	0	0	-inf	strain	Desulfosporosinus acidiphilus SJ4
2937910	77	2	44.33820746384212	0	0	-inf	27	0	44.63598999303159	95	0	55.009547909968184	49	0	45.26997202006135	21	1	47.835846528268604	0	0	-inf	63	0	71.85711438412238	61	0	61.98662828613665	14	4	47.88767543760163	8	8	42.96041601603159	57	4	63.99858325668611	0	0	-inf	12	4	48.85949215306268	0	0	-inf	17	1	71.75320223686127	83	0	63.23836337716288	24	2	61.35346168976577	8	8	42.09006178904751	0	0	-inf	20	0	48.51776857047368	0	0	-inf	23	1	72.17075017880624	72	0	45.220240025305365	19	4	42.18164478648996	28	0	45.65041397829878	0	0	-inf	8	8	45.29467543295273	69	1	69.18705271900794	8	0	45.0	10	0	74.4974132162543	0	0	-inf	19	1	63.75180374986642	0	0	-inf	0	0	-inf	44	6	62.015860494130905	42	6	58.62288360334875	13	0	64.8329345795797	0	0	-inf	9	9	77.53056312373627	65	6	69.01036411937991	9	9	42.654353099435916	21	3	67.97622903189959	210	0	47.315109493900124	56	0	54.492508156913615	0	0	-inf	20	0	46.14658826364888	0	0	-inf	0	0	-inf	9	0	50.98376069983132	38	1	45.0660677211623	0	0	-inf	0	0	-inf	8	0	74.21226672821541	15	0	54.89091689111592	0	0	-inf	0	0	-inf	0	0	-inf	8	8	46.4408138779624	52	5	67.2981466437694	0	0	-inf	0	0	-inf	185	2	72.38955903704547	46	2	71.26710209516719	0	0	-inf	20	0	45.5	0	0	-inf	0	0	-inf	52	1	68.78648236188164	0	0	-inf	64	2	75.93836489034572	0	0	-inf	16	0	59.77348408196104	0	0	-inf	29	0	71.97037082357934	26	0	60.077347195888784	0	0	-inf	0	0	-inf	64	5	67.4230446803748	0	0	-inf	family	Desulfotomaculaceae
1562	75	0	44.45389299621124	0	0	-inf	19	0	46.0513330688589	72	0	58.87542558720065	24	0	44.663319493591565	20	0	48.12763885468203	0	0	-inf	63	0	71.85711438412238	49	0	66.49451033976656	10	0	50.64274561264229	0	0	-inf	53	1	65.26697533980015	0	0	-inf	8	0	48.718170417728544	0	0	-inf	16	0	73.09056868545713	64	0	69.40858060345269	22	0	63.203776388835394	0	0	-inf	0	0	-inf	12	2	50.23875058760046	0	0	-inf	22	0	73.63305700511563	65	0	45.705496643415174	15	0	42.49675006288728	15	0	47.42783717759618	0	0	-inf	0	0	-inf	68	0	69.61627408252276	8	0	45.0	10	0	74.4974132162543	0	0	-inf	18	0	65.01579284708122	0	0	-inf	0	0	-inf	38	0	65.2763754035644	36	0	59.873645772871605	13	0	64.8329345795797	0	0	-inf	0	0	-inf	59	1	71.74750859743257	0	0	-inf	18	1	71.75870115311314	192	0	47.72846581099071	24	0	71.4000788423132	0	0	-inf	20	0	46.14658826364888	0	0	-inf	0	0	-inf	9	0	50.98376069983132	37	1	45.175961443355874	0	0	-inf	0	0	-inf	8	0	74.21226672821541	15	0	54.89091689111592	0	0	-inf	0	0	-inf	0	0	-inf	0	0	-inf	47	0	69.14327814583636	0	0	-inf	0	0	-inf	183	0	72.72714984619351	44	0	72.64287946312933	0	0	-inf	20	1	45.5	0	0	-inf	0	0	-inf	51	0	69.2528839768205	0	0	-inf	62	0	76.99761954781702	0	0	-inf	16	0	59.77348408196104	0	0	-inf	29	0	71.97037082357934	26	0	60.077347195888784	0	0	-inf	0	0	-inf	59	0	68.95930060823541	0	0	-inf	genus	Desulfotomaculum
1565	75	0	44.45389299621124	0	0	-inf	19	1	46.0513330688589	72	32	58.87542558720065	24	1	44.663319493591565	20	0	48.12763885468203	0	0	-inf	63	21	71.85711438412238	49	18	66.49451033976656	10	1	50.64274561264229	0	0	-inf	52	24	65.65672486556555	0	0	-inf	8	0	48.718170417728544	0	0	-inf	16	16	73.09056868545713	64	53	69.40858060345269	22	22	63.203776388835394	0	0	-inf	0	0	-inf	10	2	51.09949493661166	0	0	-inf	22	11	73.63305700511563	65	0	45.705496643415174	15	0	42.49675006288728	15	0	47.42783717759618	0	0	-inf	0	0	-inf	68	52	69.61627408252276	8	0	45.0	10	10	74.4974132162543	0	0	-inf	18	8	65.01579284708122	0	0	-inf	0	0	-inf	38	24	65.2763754035644	36	10	59.873645772871605	13	13	64.8329345795797	0	0	-inf	0	0	-inf	58	42	70.2253788980383	0	0	-inf	17	9	67.15627180917862	192	0	47.72846581099071	24	24	71.4000788423132	0	0	-inf	20	0	46.14658826364888	0	0	-inf	0	0	-inf	9	9	50.98376069983132	36	0	44.9030714834491	0	0	-inf	0	0	-inf	8	8	74.21226672821541	15	3	54.89091689111592	0	0	-inf	0	0	-inf	0	0	-inf	0	0	-inf	47	20	69.14327814583636	0	0	-inf	0	0	-inf	183	159	72.72714984619351	44	35	72.64287946312933	0	0	-inf	19	0	45.578947368421055	0	0	-inf	0	0	-inf	51	34	69.2528839768205	0	0	-inf	62	62	76.99761954781702	0	0	-inf	16	7	59.77348408196104	0	0	-inf	29	12	71.97037082357934	26	8	60.077347195888784	0	0	-inf	0	0	-inf	59	42	68.95930060823541	0	0	-inf	species	Desulfotomaculum nigrificans
868595	75	75	44.45389299621124	0	0	-inf	18	18	44.77640712823995	40	40	46.44194435405427	23	23	43.56172468896512	20	20	48.12763885468203	0	0	-inf	42	42	68.48613024752301	31	31	62.60301400567586	9	9	47.0474951251581	0	0	-inf	28	28	63.04024888109811	0	0	-inf	8	8	48.718170417728544	0	0	-inf	0	0	-inf	11	11	63.45665933367511	0	0	-inf	0	0	-inf	0	0	-inf	8	8	48.15685424949238	0	0	-inf	11	11	77.51208523529911	65	65	45.705496643415174	15	15	42.49675006288728	15	15	47.42783717759618	0	0	-inf	0	0	-inf	16	16	52.96935424949238	8	8	45.0	0	0	-inf	0	0	-inf	10	10	60.42842712474619	0	0	-inf	0	0	-inf	14	14	49.00890428597181	26	26	55.09427876243761	0	0	-inf	0	0	-inf	0	0	-inf	16	16	52.72546795687749	0	0	-inf	8	8	53.94658810631078	192	192	47.72846581099071	0	0	-inf	0	0	-inf	20	20	46.14658826364888	0	0	-inf	0	0	-inf	0	0	-inf	36	36	44.9030714834491	0	0	-inf	0	0	-inf	0	0	-inf	12	12	52.333333333333336	0	0	-inf	0	0	-inf	0	0	-inf	0	0	-inf	27	27	62.57567274056663	0	0	-inf	0	0	-inf	24	24	63.5563810515638	9	9	67.25448734462131	0	0	-inf	19	19	45.578947368421055	0	0	-inf	0	0	-inf	17	17	65.87629898928503	0	0	-inf	0	0	-inf	0	0	-inf	9	9	48.81952725681962	0	0	-inf	17	17	71.54054603780502	18	18	51.445057060728246	0	0	-inf	0	0	-inf	17	17	47.73269671310092	0	0	-inf	strain	Desulfotomaculum nigrificans CO-1-SRB
191373	0	0	-inf	0	0	-inf	8	0	41.274550187941735	23	0	42.90766996384916	25	1	45.85235844547235	0	0	-inf	0	0	-inf	0	0	-inf	12	0	43.579443233814494	0	0	-inf	0	0	-inf	0	0	-inf	0	0	-inf	0	0	-inf	0	0	-inf	0	0	-inf	19	0	42.45447377281823	0	0	-inf	0	0	-inf	0	0	-inf	8	0	45.936295544783505	0	0	-inf	0	0	-inf	7	0	40.714285714285715	0	0	-inf	13	0	43.599541056032535	0	0	-inf	0	0	-inf	0	0	-inf	0	0	-inf	0	0	-inf	0	0	-inf	0	0	-inf	0	0	-inf	0	0	-inf	0	0	-inf	0	0	-inf	0	0	-inf	0	0	-inf	0	0	-inf	0	0	-inf	0	0	-inf	0	0	-inf	18	0	42.90597544493392	32	0	41.81183014286392	0	0	-inf	0	0	-inf	0	0	-inf	0	0	-inf	0	0	-inf	0	0	-inf	0	0	-inf	0	0	-inf	0	0	-inf	0	0	-inf	0	0	-inf	0	0	-inf	0	0	-inf	0	0	-inf	0	0	-inf	0	0	-inf	0	0	-inf	0	0	-inf	0	0	-inf	0	0	-inf	0	0	-inf	0	0	-inf	0	0	-inf	0	0	-inf	0	0	-inf	0	0	-inf	0	0	-inf	0	0	-inf	0	0	-inf	0	0	-inf	0	0	-inf	0	0	-inf	0	0	-inf	0	0	-inf	0	0	-inf	genus	Pelotomaculum
110500	0	0	-inf	0	0	-inf	8	8	41.274550187941735	23	2	42.90766996384916	24	5	45.26287338070036	0	0	-inf	0	0	-inf	0	0	-inf	12	1	43.579443233814494	0	0	-inf	0	0	-inf	0	0	-inf	0	0	-inf	0	0	-inf	0	0	-inf	0	0	-inf	19	1	42.45447377281823	0	0	-inf	0	0	-inf	0	0	-inf	8	0	45.936295544783505	0	0	-inf	0	0	-inf	7	7	40.714285714285715	0	0	-inf	13	1	43.599541056032535	0	0	-inf	0	0	-inf	0	0	-inf	0	0	-inf	0	0	-inf	0	0	-inf	0	0	-inf	0	0	-inf	0	0	-inf	0	0	-inf	0	0	-inf	0	0	-inf	0	0	-inf	0	0	-inf	0	0	-inf	0	0	-inf	0	0	-inf	18	1	42.90597544493392	32	1	41.81183014286392	0	0	-inf	0	0	-inf	0	0	-inf	0	0	-inf	0	0	-inf	0	0	-inf	0	0	-inf	0	0	-inf	0	0	-inf	0	0	-inf	0	0	-inf	0	0	-inf	0	0	-inf	0	0	-inf	0	0	-inf	0	0	-inf	0	0	-inf	0	0	-inf	0	0	-inf	0	0	-inf	0	0	-inf	0	0	-inf	0	0	-inf	0	0	-inf	0	0	-inf	0	0	-inf	0	0	-inf	0	0	-inf	0	0	-inf	0	0	-inf	0	0	-inf	0	0	-inf	0	0	-inf	0	0	-inf	0	0	-inf	species	Pelotomaculum thermopropionicum
370438	0	0	-inf	0	0	-inf	0	0	-inf	21	21	42.75601948421574	19	19	43.06889269141099	0	0	-inf	0	0	-inf	0	0	-inf	11	11	42.70632296560913	0	0	-inf	0	0	-inf	0	0	-inf	0	0	-inf	0	0	-inf	0	0	-inf	0	0	-inf	18	18	42.424166760197025	0	0	-inf	0	0	-inf	0	0	-inf	8	8	45.936295544783505	0	0	-inf	0	0	-inf	0	0	-inf	0	0	-inf	12	12	43.81616947736858	0	0	-inf	0	0	-inf	0	0	-inf	0	0	-inf	0	0	-inf	0	0	-inf	0	0	-inf	0	0	-inf	0	0	-inf	0	0	-inf	0	0	-inf	0	0	-inf	0	0	-inf	0	0	-inf	0	0	-inf	0	0	-inf	0	0	-inf	17	17	42.959268118165326	31	31	41.87027627650469	0	0	-inf	0	0	-inf	0	0	-inf	0	0	-inf	0	0	-inf	0	0	-inf	0	0	-inf	0	0	-inf	0	0	-inf	0	0	-inf	0	0	-inf	0	0	-inf	0	0	-inf	0	0	-inf	0	0	-inf	0	0	-inf	0	0	-inf	0	0	-inf	0	0	-inf	0	0	-inf	0	0	-inf	0	0	-inf	0	0	-inf	0	0	-inf	0	0	-inf	0	0	-inf	0	0	-inf	0	0	-inf	0	0	-inf	0	0	-inf	0	0	-inf	0	0	-inf	0	0	-inf	0	0	-inf	0	0	-inf	strain	Pelotomaculum thermopropionicum SI
2937911	0	0	-inf	0	0	-inf	8	0	51.0	0	0	-inf	10	0	44.75807358037436	0	0	-inf	0	0	-inf	0	0	-inf	0	0	-inf	0	0	-inf	0	0	-inf	0	0	-inf	0	0	-inf	0	0	-inf	0	0	-inf	0	0	-inf	0	0	-inf	0	0	-inf	0	0	-inf	0	0	-inf	0	0	-inf	0	0	-inf	16	0	43.01847555184559	0	0	-inf	0	0	-inf	0	0	-inf	0	0	-inf	0	0	-inf	0	0	-inf	0	0	-inf	0	0	-inf	0	0	-inf	0	0	-inf	0	0	-inf	0	0	-inf	0	0	-inf	0	0	-inf	0	0	-inf	0	0	-inf	0	0	-inf	0	0	-inf	0	0	-inf	0	0	-inf	0	0	-inf	18	0	40.95402803647804	0	0	-inf	0	0	-inf	0	0	-inf	0	0	-inf	0	0	-inf	0	0	-inf	0	0	-inf	0	0	-inf	0	0	-inf	0	0	-inf	0	0	-inf	0	0	-inf	0	0	-inf	0	0	-inf	0	0	-inf	0	0	-inf	0	0	-inf	0	0	-inf	11	0	44.902620946994695	0	0	-inf	0	0	-inf	0	0	-inf	0	0	-inf	0	0	-inf	0	0	-inf	0	0	-inf	0	0	-inf	0	0	-inf	0	0	-inf	0	0	-inf	0	0	-inf	0	0	-inf	0	0	-inf	0	0	-inf	0	0	-inf	family	Thermincolaceae
278993	0	0	-inf	0	0	-inf	8	0	51.0	0	0	-inf	10	0	44.75807358037436	0	0	-inf	0	0	-inf	0	0	-inf	0	0	-inf	0	0	-inf	0	0	-inf	0	0	-inf	0	0	-inf	0	0	-inf	0	0	-inf	0	0	-inf	0	0	-inf	0	0	-inf	0	0	-inf	0	0	-inf	0	0	-inf	0	0	-inf	16	0	43.01847555184559	0	0	-inf	0	0	-inf	0	0	-inf	0	0	-inf	0	0	-inf	0	0	-inf	0	0	-inf	0	0	-inf	0	0	-inf	0	0	-inf	0	0	-inf	0	0	-inf	0	0	-inf	0	0	-inf	0	0	-inf	0	0	-inf	0	0	-inf	0	0	-inf	0	0	-inf	0	0	-inf	0	0	-inf	18	0	40.95402803647804	0	0	-inf	0	0	-inf	0	0	-inf	0	0	-inf	0	0	-inf	0	0	-inf	0	0	-inf	0	0	-inf	0	0	-inf	0	0	-inf	0	0	-inf	0	0	-inf	0	0	-inf	0	0	-inf	0	0	-inf	0	0	-inf	0	0	-inf	0	0	-inf	11	1	44.902620946994695	0	0	-inf	0	0	-inf	0	0	-inf	0	0	-inf	0	0	-inf	0	0	-inf	0	0	-inf	0	0	-inf	0	0	-inf	0	0	-inf	0	0	-inf	0	0	-inf	0	0	-inf	0	0	-inf	0	0	-inf	0	0	-inf	genus	Thermincola
863643	0	0	-inf	0	0	-inf	8	0	51.0	0	0	-inf	10	1	44.75807358037436	0	0	-inf	0	0	-inf	0	0	-inf	0	0	-inf	0	0	-inf	0	0	-inf	0	0	-inf	0	0	-inf	0	0	-inf	0	0	-inf	0	0	-inf	0	0	-inf	0	0	-inf	0	0	-inf	0	0	-inf	0	0	-inf	0	0	-inf	16	0	43.01847555184559	0	0	-inf	0	0	-inf	0	0	-inf	0	0	-inf	0	0	-inf	0	0	-inf	0	0	-inf	0	0	-inf	0	0	-inf	0	0	-inf	0	0	-inf	0	0	-inf	0	0	-inf	0	0	-inf	0	0	-inf	0	0	-inf	0	0	-inf	0	0	-inf	0	0	-inf	0	0	-inf	0	0	-inf	18	0	40.95402803647804	0	0	-inf	0	0	-inf	0	0	-inf	0	0	-inf	0	0	-inf	0	0	-inf	0	0	-inf	0	0	-inf	0	0	-inf	0	0	-inf	0	0	-inf	0	0	-inf	0	0	-inf	0	0	-inf	0	0	-inf	0	0	-inf	0	0	-inf	0	0	-inf	10	0	41.89288304169416	0	0	-inf	0	0	-inf	0	0	-inf	0	0	-inf	0	0	-inf	0	0	-inf	0	0	-inf	0	0	-inf	0	0	-inf	0	0	-inf	0	0	-inf	0	0	-inf	0	0	-inf	0	0	-inf	0	0	-inf	0	0	-inf	species	Thermincola potens
635013	0	0	-inf	0	0	-inf	8	8	51.0	0	0	-inf	9	9	44.39785953374928	0	0	-inf	0	0	-inf	0	0	-inf	0	0	-inf	0	0	-inf	0	0	-inf	0	0	-inf	0	0	-inf	0	0	-inf	0	0	-inf	0	0	-inf	0	0	-inf	0	0	-inf	0	0	-inf	0	0	-inf	0	0	-inf	0	0	-inf	16	16	43.01847555184559	0	0	-inf	0	0	-inf	0	0	-inf	0	0	-inf	0	0	-inf	0	0	-inf	0	0	-inf	0	0	-inf	0	0	-inf	0	0	-inf	0	0	-inf	0	0	-inf	0	0	-inf	0	0	-inf	0	0	-inf	0	0	-inf	0	0	-inf	0	0	-inf	0	0	-inf	0	0	-inf	0	0	-inf	18	18	40.95402803647804	0	0	-inf	0	0	-inf	0	0	-inf	0	0	-inf	0	0	-inf	0	0	-inf	0	0	-inf	0	0	-inf	0	0	-inf	0	0	-inf	0	0	-inf	0	0	-inf	0	0	-inf	0	0	-inf	0	0	-inf	0	0	-inf	0	0	-inf	0	0	-inf	10	10	41.89288304169416	0	0	-inf	0	0	-inf	0	0	-inf	0	0	-inf	0	0	-inf	0	0	-inf	0	0	-inf	0	0	-inf	0	0	-inf	0	0	-inf	0	0	-inf	0	0	-inf	0	0	-inf	0	0	-inf	0	0	-inf	0	0	-inf	strain	Thermincola potens JR
3018741	7	0	46.787903929091215	0	0	-inf	547	0	59.12942105913352	445	0	69.17105327840194	321	0	62.8998017739632	330	0	74.64964637631208	13	0	55.249142994480614	14	0	51.764274514069406	68	0	57.11703408534052	118	0	83.37899283666401	26	0	64.10150205120958	211	0	66.37223337676672	8	0	41.26610148497257	88	0	57.38525977243626	40	0	54.96832016275714	63	0	54.741249059797475	16	0	55.36282847038675	0	0	-inf	140	0	69.45159244310567	10	0	67.3378561392025	22	0	51.1045556751179	75	0	76.92770521911514	55	0	58.025778420774515	16	0	56.425906011768426	56	0	50.988549974371075	503	0	60.84388813865153	9	0	59.10862313317349	0	0	-inf	161	0	63.12020875499561	9	0	56.36022007185742	11	0	65.05173768840876	56	0	56.242394049560744	0	0	-inf	0	0	-inf	235	0	56.91291586072148	52	0	62.28741741635577	260	0	58.998509004136075	20	0	66.37342199866876	36	0	66.68096811299603	1395	0	73.90690652084012	133	0	69.09733862862085	159	0	57.2246290680218	43	0	56.50175672460661	43	0	60.89856472965818	230	0	59.02621204447883	0	0	-inf	50	0	66.23167036844225	0	0	-inf	54	0	78.85559724348907	167	0	58.3536581311683	92	0	57.752821251408875	68	0	56.35608106949362	66	0	77.14668769066363	204	0	52.098880744777006	197	0	53.00843649749407	22	0	69.277016038581	41	0	52.95292138683293	171	0	57.58881333929531	53	0	45.5836080891885	98	0	49.609503880595874	55	0	55.58926941395672	26	0	65.01271898493427	22	0	75.42548992696554	78	0	57.2865367789719	49	0	65.98775458015415	78	0	84.02583619441278	55	0	57.20599569200764	225	0	58.4174801926051	60	0	72.44417158253535	40	0	56.08754285304938	42	0	82.63194494390147	0	0	-inf	71	0	67.42294260529022	0	0	-inf	48	0	60.854371479859175	0	0	-inf	8	0	65.84896939187146	57	0	63.70624978008447	143	0	55.3213309160354	33	0	71.01608023082053	family	Cellulosilyticaceae
698776	7	7	46.787903929091215	0	0	-inf	547	525	59.12942105913352	445	305	69.17105327840194	321	221	62.8998017739632	330	294	74.64964637631208	13	13	55.249142994480614	14	4	51.764274514069406	68	52	57.11703408534052	118	84	83.37899283666401	26	19	64.10150205120958	211	144	66.37223337676672	8	1	41.26610148497257	88	88	57.38525977243626	40	23	54.96832016275714	63	21	54.741249059797475	16	16	55.36282847038675	0	0	-inf	140	87	69.45159244310567	10	10	67.3378561392025	22	22	51.1045556751179	75	60	76.92770521911514	55	18	58.025778420774515	16	16	56.425906011768426	56	34	50.988549974371075	503	457	60.84388813865153	9	9	59.10862313317349	0	0	-inf	161	150	63.12020875499561	9	9	56.36022007185742	11	11	65.05173768840876	56	39	56.242394049560744	0	0	-inf	0	0	-inf	235	160	56.91291586072148	52	32	62.28741741635577	260	131	58.998509004136075	20	20	66.37342199866876	36	36	66.68096811299603	1395	1293	73.90690652084012	133	106	69.09733862862085	159	78	57.2246290680218	43	18	56.50175672460661	43	35	60.89856472965818	230	75	59.02621204447883	0	0	-inf	50	18	66.23167036844225	0	0	-inf	54	54	78.85559724348907	167	90	58.3536581311683	92	47	57.752821251408875	68	53	56.35608106949362	66	66	77.14668769066363	204	144	52.098880744777006	197	96	53.00843649749407	22	11	69.277016038581	41	41	52.95292138683293	171	101	57.58881333929531	53	44	45.5836080891885	98	70	49.609503880595874	55	55	55.58926941395672	26	26	65.01271898493427	22	22	75.42548992696554	78	60	57.2865367789719	49	23	65.98775458015415	78	54	84.02583619441278	55	27	57.20599569200764	225	166	58.4174801926051	60	49	72.44417158253535	40	27	56.08754285304938	42	12	82.63194494390147	0	0	-inf	71	47	67.42294260529022	0	0	-inf	48	35	60.854371479859175	0	0	-inf	8	8	65.84896939187146	57	4	63.70624978008447	143	81	55.3213309160354	33	33	71.01608023082053	genus	Cellulosilyticum
29360	0	0	-inf	0	0	-inf	10	1	47.55435458990074	83	1	51.06727913030411	0	0	-inf	23	0	45.151233790603854	0	0	-inf	0	0	-inf	0	0	-inf	8	0	47.17295150323854	7	0	57.320819781853714	0	0	-inf	7	0	41.4384119582139	0	0	-inf	0	0	-inf	19	0	44.15698180453179	0	0	-inf	0	0	-inf	16	0	52.28264472244685	0	0	-inf	0	0	-inf	0	0	-inf	0	0	-inf	0	0	-inf	0	0	-inf	17	1	90.89241532555273	0	0	-inf	0	0	-inf	0	0	-inf	0	0	-inf	0	0	-inf	0	0	-inf	0	0	-inf	0	0	-inf	0	0	-inf	20	0	49.803631144436366	77	0	50.10040008565932	0	0	-inf	0	0	-inf	102	3	45.24548932623973	27	0	56.119977164468594	21	4	53.165485374329556	0	0	-inf	0	0	-inf	99	0	49.34206507362592	0	0	-inf	0	0	-inf	0	0	-inf	0	0	-inf	0	0	-inf	13	0	51.05438734812239	0	0	-inf	0	0	-inf	0	0	-inf	0	0	-inf	0	0	-inf	0	0	-inf	0	0	-inf	9	0	47.68401200610411	17	0	47.88235294117647	0	0	-inf	0	0	-inf	0	0	-inf	0	0	-inf	10	0	42.576955262170046	0	0	-inf	0	0	-inf	0	0	-inf	0	0	-inf	0	0	-inf	0	0	-inf	0	0	-inf	15	0	48.42434908588896	0	0	-inf	0	0	-inf	0	0	-inf	0	0	-inf	42	0	50.13335577152871	34	0	47.06943494415429	0	0	-inf	species	Cellulosilyticum lentocellum
642492	0	0	-inf	0	0	-inf	9	9	48.17150509988971	82	82	51.14127033921026	0	0	-inf	23	23	45.151233790603854	0	0	-inf	0	0	-inf	0	0	-inf	8	8	47.17295150323854	7	7	57.320819781853714	0	0	-inf	7	7	41.4384119582139	0	0	-inf	0	0	-inf	19	19	44.15698180453179	0	0	-inf	0	0	-inf	16	16	52.28264472244685	0	0	-inf	0	0	-inf	0	0	-inf	0	0	-inf	0	0	-inf	0	0	-inf	16	16	87.13684025811406	0	0	-inf	0	0	-inf	0	0	-inf	0	0	-inf	0	0	-inf	0	0	-inf	0	0	-inf	0	0	-inf	0	0	-inf	20	20	49.803631144436366	77	77	50.10040008565932	0	0	-inf	0	0	-inf	99	99	45.252928396731846	27	27	56.119977164468594	17	17	54.25243686334395	0	0	-inf	0	0	-inf	99	99	49.34206507362592	0	0	-inf	0	0	-inf	0	0	-inf	0	0	-inf	0	0	-inf	13	13	51.05438734812239	0	0	-inf	0	0	-inf	0	0	-inf	0	0	-inf	0	0	-inf	0	0	-inf	0	0	-inf	9	9	47.68401200610411	17	17	47.88235294117647	0	0	-inf	0	0	-inf	0	0	-inf	0	0	-inf	10	10	42.576955262170046	0	0	-inf	0	0	-inf	0	0	-inf	0	0	-inf	0	0	-inf	0	0	-inf	0	0	-inf	15	15	48.42434908588896	0	0	-inf	0	0	-inf	0	0	-inf	0	0	-inf	42	42	50.13335577152871	34	34	47.06943494415429	0	0	-inf	strain	Cellulosilyticum lentocellum DSM 5427
2643091	0	0	-inf	0	0	-inf	12	0	94.20454754578493	57	0	71.49820726235963	100	0	48.860531263332554	13	0	63.63347378473381	0	0	-inf	10	0	49.633231082882446	16	0	51.34185345680996	26	0	132.6066278102678	0	0	-inf	67	0	72.40987684564915	0	0	-inf	0	0	-inf	17	0	59.28287793859026	23	0	46.100042191424215	0	0	-inf	0	0	-inf	37	0	65.05484003225057	0	0	-inf	0	0	-inf	15	0	88.77312092282627	37	0	56.333518175733964	0	0	-inf	22	0	47.99796481698783	29	0	56.3965569271845	0	0	-inf	0	0	-inf	11	0	62.73024140633884	0	0	-inf	0	0	-inf	17	0	44.27286762156344	0	0	-inf	0	0	-inf	75	0	52.26570939835971	0	0	-inf	52	0	81.90000819299053	0	0	-inf	0	0	-inf	0	0	-inf	0	0	-inf	60	0	56.25691008553724	25	0	51.38014852563185	8	0	56.65874472295316	56	0	63.92123990526833	0	0	-inf	32	0	60.744380632515224	0	0	-inf	0	0	-inf	77	0	62.01955226555017	32	0	48.079511745976404	15	0	52.79736802649538	0	0	-inf	60	0	48.65238839552435	101	0	51.373185717257705	11	0	88.02342250177064	0	0	-inf	70	0	47.895026894988945	0	0	-inf	11	0	49.74241111285186	0	0	-inf	0	0	-inf	0	0	-inf	18	0	70.63335735294025	16	0	80.6875	24	0	117.83638243668169	28	0	56.30614047352101	59	0	63.0114880693899	11	0	85.34816976786911	13	0	50.24418892577053	30	0	89.3209699799663	0	0	-inf	9	0	95.06544245413137	0	0	-inf	13	0	73.63308989051811	0	0	-inf	0	0	-inf	11	0	122.89262649337005	28	0	71.33183191597489	0	0	-inf	no_rank	unclassified Cellulosilyticum
2497860	0	0	-inf	0	0	-inf	12	12	94.20454754578493	57	57	71.49820726235963	100	100	48.860531263332554	13	13	63.63347378473381	0	0	-inf	10	10	49.633231082882446	16	16	51.34185345680996	26	26	132.6066278102678	0	0	-inf	67	67	72.40987684564915	0	0	-inf	0	0	-inf	17	17	59.28287793859026	23	23	46.100042191424215	0	0	-inf	0	0	-inf	37	37	65.05484003225057	0	0	-inf	0	0	-inf	15	15	88.77312092282627	37	37	56.333518175733964	0	0	-inf	22	22	47.99796481698783	29	29	56.3965569271845	0	0	-inf	0	0	-inf	11	11	62.73024140633884	0	0	-inf	0	0	-inf	17	17	44.27286762156344	0	0	-inf	0	0	-inf	75	75	52.26570939835971	0	0	-inf	52	52	81.90000819299053	0	0	-inf	0	0	-inf	0	0	-inf	0	0	-inf	60	60	56.25691008553724	25	25	51.38014852563185	8	8	56.65874472295316	56	56	63.92123990526833	0	0	-inf	32	32	60.744380632515224	0	0	-inf	0	0	-inf	77	77	62.01955226555017	32	32	48.079511745976404	15	15	52.79736802649538	0	0	-inf	60	60	48.65238839552435	101	101	51.373185717257705	11	11	88.02342250177064	0	0	-inf	70	70	47.895026894988945	0	0	-inf	11	11	49.74241111285186	0	0	-inf	0	0	-inf	0	0	-inf	18	18	70.63335735294025	16	16	80.6875	24	24	117.83638243668169	28	28	56.30614047352101	59	59	63.0114880693899	11	11	85.34816976786911	13	13	50.24418892577053	30	30	89.3209699799663	0	0	-inf	9	9	95.06544245413137	0	0	-inf	13	13	73.63308989051811	0	0	-inf	0	0	-inf	11	11	122.89262649337005	28	28	71.33183191597489	0	0	-inf	species	Cellulosilyticum sp. WCF-2
218638	102	0	99.43608829993458	165	0	97.23183233153985	105053	0	71.07925755760374	418418	0	104.60262374193714	170116	0	93.06270064180858	55183	0	79.43134686921272	1116	0	83.05019607347475	102	0	86.72390317564619	34583	0	93.26332452450416	624	0	95.1746688807163	27	0	78.21612806975925	18584	0	70.20585006991139	150	0	89.02850266474375	35388	0	85.17645157541848	302	0	91.13195747631654	29134	0	101.29487742516376	236787	0	102.65941018857389	3229	0	102.86416638570549	34166	0	94.93570097820239	18897	0	101.4723625086498	1137723	0	102.16714437432421	18811	0	101.98465659257278	802	0	92.71456767057731	137539	0	101.96144680801346	1160	0	100.17097510867114	160104	0	98.069191536209	3032	0	97.843943566401	411	0	98.16587679882223	431	0	86.82821248988414	308	0	90.9327492397526	127	0	96.41361835154333	52175	0	95.14923424387054	132	0	94.33400339361054	126	0	91.09659560413841	1445	0	99.57531312810572	2012	0	73.35734380994812	614655	0	98.31040957886974	166	0	98.73083848963131	811	0	74.60356937121911	357389	0	87.97825838169486	378815	0	96.30009308908802	47014	0	96.49270424047613	53962	0	99.90597123283943	586	0	75.25961217607488	9501	0	92.05874759503183	11	0	79.46785491778664	56	0	101.61668781168979	38	0	84.17105014324733	0	0	-inf	3746	0	69.60388055891868	138	0	79.42082369202076	26	0	101.0237724872854	121836	0	101.47234861308105	2582	0	101.3948271148189	419	0	83.49836648113386	97	0	96.40664437519466	7240	0	85.89608199793503	281	0	71.19870959224994	124	0	92.83388138273615	50	0	60.71165199024676	55	0	83.3077326197819	48	0	93.7723039140218	66	0	90.91567209930086	66743	0	101.19871976844419	684	0	99.95763787568268	73	0	102.16687728685726	4319	0	102.38626950251778	119	0	93.54710709860997	164960	0	98.59989061444855	1825	0	97.89280589567777	17772	0	63.04240711585103	196	0	65.26687642863062	9454	0	65.12378959587137	134	0	89.38770965845556	388	0	73.33201261205586	55	0	84.50366500263381	60	0	91.72594672466465	51	0	95.54997728102734	957	0	70.27492909774291	279598	0	101.82187403396524	no_rank	environmental samples
244328	102	102	99.43608829993458	165	165	97.23183233153985	105053	105053	71.07925755760374	418418	418418	104.60262374193714	170116	170116	93.06270064180858	55183	55183	79.43134686921272	1116	1116	83.05019607347475	102	102	86.72390317564619	34583	34583	93.26332452450416	624	624	95.1746688807163	27	27	78.21612806975925	18584	18584	70.20585006991139	150	150	89.02850266474375	35388	35388	85.17645157541848	302	302	91.13195747631654	29134	29134	101.29487742516376	236787	236787	102.65941018857389	3229	3229	102.86416638570549	34166	34166	94.93570097820239	18897	18897	101.4723625086498	1137723	1137723	102.16714437432421	18811	18811	101.98465659257278	802	802	92.71456767057731	137539	137539	101.96144680801346	1160	1160	100.17097510867114	160104	160104	98.069191536209	3032	3032	97.843943566401	411	411	98.16587679882223	431	431	86.82821248988414	308	308	90.9327492397526	127	127	96.41361835154333	52175	52175	95.14923424387054	132	132	94.33400339361054	126	126	91.09659560413841	1445	1445	99.57531312810572	2012	2012	73.35734380994812	614655	614655	98.31040957886974	166	166	98.73083848963131	811	811	74.60356937121911	357389	357389	87.97825838169486	378815	378815	96.30009308908802	47014	47014	96.49270424047613	53962	53962	99.90597123283943	586	586	75.25961217607488	9501	9501	92.05874759503183	11	11	79.46785491778664	56	56	101.61668781168979	38	38	84.17105014324733	0	0	-inf	3746	3746	69.60388055891868	138	138	79.42082369202076	26	26	101.0237724872854	121836	121836	101.47234861308105	2582	2582	101.3948271148189	419	419	83.49836648113386	97	97	96.40664437519466	7240	7240	85.89608199793503	281	281	71.19870959224994	124	124	92.83388138273615	50	50	60.71165199024676	55	55	83.3077326197819	48	48	93.7723039140218	66	66	90.91567209930086	66743	66743	101.19871976844419	684	684	99.95763787568268	73	73	102.16687728685726	4319	4319	102.38626950251778	119	119	93.54710709860997	164960	164960	98.59989061444855	1825	1825	97.89280589567777	17772	17772	63.04240711585103	196	196	65.26687642863062	9454	9454	65.12378959587137	134	134	89.38770965845556	388	388	73.33201261205586	55	55	84.50366500263381	60	60	91.72594672466465	51	51	95.54997728102734	957	957	70.27492909774291	279598	279598	101.82187403396524	species	uncultured Clostridia bacterium
348841	30	0	93.79828837790356	170	0	139.8323021734378	198	0	83.98444745828307	677	0	84.82194430248097	264	0	88.7876698885242	293	3	93.26475517141832	655	0	133.50693198050573	316	3	122.08657118066263	53	0	57.40963121254604	1294	0	129.35744992540646	41	1	82.95889807976806	136	0	85.15752810645039	69	0	99.06789385176818	90	6	101.10145813501967	15	0	74.58685140988125	43	0	85.31552791137935	64	6	89.2602726976636	35	3	80.19359835549895	171	1	79.81956836183265	331	0	108.35491686918621	554	2	99.59500137834476	393	2	81.31242059408038	87	3	79.60349564276973	153	3	98.76913073544361	258	6	115.83904921766863	285	0	94.59233755187105	88	0	112.2393503278333	134	0	87.06458047588825	120	0	93.90071979079612	203	5	112.7523841702845	54	0	83.36798132740151	28	4	81.93930818615057	96	1	86.89783484952956	0	0	-inf	83	0	88.09132075681472	119	0	79.28146899314999	1920	0	103.14853453993373	65	0	78.34560332213954	37	0	98.49586540654677	68	0	65.42117986665512	150	0	74.91008011434236	137	1	70.0432891983458	92	1	85.30691918774116	1449	2	85.44827708663578	104	0	69.3069628663801	25	0	92.30084197191721	89	0	82.08507889815083	1029	2	129.40017251828766	15	0	105.9749366200045	242	3	94.01745586939674	1832	0	127.36064072244154	92	0	115.21316998760894	25	0	79.64199634108324	397	0	118.22157449434442	49	0	92.47351155683583	914	0	94.87200473148222	67	3	86.92021365959074	678	3	136.36169632837837	813	0	92.9239254421067	286	0	106.72544942755061	117	0	76.90970615057913	39	0	105.77135994995089	361	0	130.66631216609298	71	0	78.30826200962237	100	4	102.75556665691643	860	1	95.93809938942348	52	2	69.74470971041852	42	0	79.47803921758852	46	0	72.37527478525685	26	0	90.64337848444559	348	2	89.16119146807742	779	0	97.41187868934347	68	7	61.13042820655485	268	0	74.21813742584968	78	0	70.84780401159951	19	1	85.20217811553941	483	0	117.43056255711173	769	0	90.92866303680758	194	3	97.54144636918032	49	2	82.8044426665342	no_rank	unclassified Clostridia
1697784	30	30	93.79828837790356	170	170	139.8323021734378	190	190	84.63116103547395	645	645	85.60882948969834	242	242	91.61163524521886	290	290	93.67341032406243	655	655	133.50693198050573	313	313	122.31824592754371	26	26	73.30275092498064	1294	1294	129.35744992540646	40	40	83.98518932940858	127	127	87.92139368819299	69	69	99.06789385176818	84	84	104.70394323990203	15	15	74.58685140988125	43	43	85.31552791137935	58	58	92.66650780431844	32	32	83.76536472484378	170	170	80.03615405807872	331	331	108.35491686918621	552	552	99.80235258352963	391	391	81.52217083509937	84	84	80.97838710004707	150	150	99.68451335015249	252	252	117.57206577583251	274	274	95.39866958569164	88	88	112.2393503278333	134	134	87.06458047588825	120	120	93.90071979079612	198	198	111.9375717591642	43	43	81.45001314529819	24	24	85.09585955050899	95	95	86.20335805755568	0	0	-inf	83	83	88.09132075681472	87	87	76.0719372587654	1912	1912	103.2320046622766	65	65	78.34560332213954	37	37	98.49586540654677	44	44	69.62818706664883	133	133	75.8101565463064	136	136	70.2620029330296	91	91	85.80479742057348	1447	1447	85.50902107708035	91	91	72.93617975092552	25	25	92.30084197191721	89	89	82.08507889815083	1027	1027	129.57241506643024	15	15	105.9749366200045	239	239	94.57416033637662	1832	1832	127.36064072244154	92	92	115.21316998760894	25	25	79.64199634108324	397	397	118.22157449434442	49	49	92.47351155683583	914	914	94.87200473148222	64	64	88.68209867488406	675	675	136.7795770214124	813	813	92.9239254421067	286	286	106.72544942755061	117	117	76.90970615057913	39	39	105.77135994995089	361	361	130.66631216609298	71	71	78.30826200962237	96	96	104.41395878903535	859	859	95.99856283457997	50	50	70.81449809883526	42	42	79.47803921758852	46	46	72.37527478525685	26	26	90.64337848444559	346	346	89.4366896846559	779	779	97.41187868934347	61	61	62.55523144337262	268	268	74.21813742584968	78	78	70.84780401159951	18	18	87.71341023306938	483	483	117.43056255711173	769	769	90.92866303680758	191	191	98.35496887614552	47	47	81.37058916298245	species	Clostridia bacterium UC5.1-1D4
2044939	0	0	-inf	0	0	-inf	8	8	68.625	32	32	68.96128974763116	22	22	57.72405096488307	0	0	-inf	0	0	-inf	0	0	-inf	27	27	42.10514556353494	0	0	-inf	0	0	-inf	9	9	46.15631378630468	0	0	-inf	0	0	-inf	0	0	-inf	0	0	-inf	0	0	-inf	0	0	-inf	0	0	-inf	0	0	-inf	0	0	-inf	0	0	-inf	0	0	-inf	0	0	-inf	0	0	-inf	11	11	74.50733961852214	0	0	-inf	0	0	-inf	0	0	-inf	0	0	-inf	11	11	90.86549331198721	0	0	-inf	0	0	-inf	0	0	-inf	0	0	-inf	32	32	88.00738339600805	8	8	83.19917529999097	0	0	-inf	0	0	-inf	24	24	57.708333333333336	17	17	67.86830567603546	0	0	-inf	0	0	-inf	0	0	-inf	13	13	43.902444674562226	0	0	-inf	0	0	-inf	0	0	-inf	0	0	-inf	0	0	-inf	0	0	-inf	0	0	-inf	0	0	-inf	0	0	-inf	0	0	-inf	0	0	-inf	0	0	-inf	0	0	-inf	0	0	-inf	0	0	-inf	0	0	-inf	0	0	-inf	0	0	-inf	0	0	-inf	0	0	-inf	0	0	-inf	0	0	-inf	0	0	-inf	0	0	-inf	0	0	-inf	0	0	-inf	0	0	-inf	0	0	-inf	0	0	-inf	0	0	-inf	0	0	-inf	0	0	-inf	0	0	-inf	0	0	-inf	0	0	-inf	species	Clostridia bacterium
485256	0	0	-inf	0	0	-inf	19	0	45.33087572162484	25	1	45.04239970715425	15	4	54.12770506140825	0	0	-inf	0	0	-inf	0	0	-inf	0	0	-inf	0	0	-inf	0	0	-inf	7	0	44.94256853520667	0	0	-inf	0	0	-inf	0	0	-inf	0	0	-inf	0	0	-inf	0	0	-inf	0	0	-inf	11	0	41.78171794758268	8	8	62.00051798081917	0	0	-inf	0	0	-inf	0	0	-inf	0	0	-inf	0	0	-inf	0	0	-inf	0	0	-inf	0	0	-inf	0	0	-inf	0	0	-inf	0	0	-inf	0	0	-inf	0	0	-inf	8	1	44.22681202353685	0	0	-inf	13	13	41.81432526525134	0	0	-inf	0	0	-inf	8	8	47.76100333506591	0	0	-inf	0	0	-inf	0	0	-inf	12	0	59.2366149378743	0	0	-inf	0	0	-inf	0	0	-inf	0	0	-inf	0	0	-inf	0	0	-inf	9	0	42.44444444444444	0	0	-inf	0	0	-inf	0	0	-inf	0	0	-inf	0	0	-inf	0	0	-inf	0	0	-inf	0	0	-inf	0	0	-inf	0	0	-inf	0	0	-inf	0	0	-inf	0	0	-inf	0	0	-inf	11	0	43.92579692582487	0	0	-inf	0	0	-inf	0	0	-inf	0	0	-inf	9	0	67.0	0	0	-inf	0	0	-inf	0	0	-inf	0	0	-inf	0	0	-inf	0	0	-inf	0	0	-inf	0	0	-inf	0	0	-inf	order	Natranaerobiales
485255	0	0	-inf	0	0	-inf	9	0	45.426459547313684	24	0	45.2335061898392	11	0	49.53777962919307	0	0	-inf	0	0	-inf	0	0	-inf	0	0	-inf	0	0	-inf	0	0	-inf	7	0	44.94256853520667	0	0	-inf	0	0	-inf	0	0	-inf	0	0	-inf	0	0	-inf	0	0	-inf	0	0	-inf	0	0	-inf	0	0	-inf	0	0	-inf	0	0	-inf	0	0	-inf	0	0	-inf	0	0	-inf	0	0	-inf	0	0	-inf	0	0	-inf	0	0	-inf	0	0	-inf	0	0	-inf	0	0	-inf	0	0	-inf	0	0	-inf	0	0	-inf	0	0	-inf	0	0	-inf	0	0	-inf	0	0	-inf	0	0	-inf	0	0	-inf	0	0	-inf	12	0	59.2366149378743	0	0	-inf	0	0	-inf	0	0	-inf	0	0	-inf	0	0	-inf	0	0	-inf	9	0	42.44444444444444	0	0	-inf	0	0	-inf	0	0	-inf	0	0	-inf	0	0	-inf	0	0	-inf	0	0	-inf	0	0	-inf	0	0	-inf	0	0	-inf	0	0	-inf	0	0	-inf	0	0	-inf	0	0	-inf	11	0	43.92579692582487	0	0	-inf	0	0	-inf	0	0	-inf	0	0	-inf	0	0	-inf	0	0	-inf	0	0	-inf	0	0	-inf	0	0	-inf	0	0	-inf	0	0	-inf	0	0	-inf	0	0	-inf	0	0	-inf	family	Natranaerobiaceae
375928	0	0	-inf	0	0	-inf	9	0	45.426459547313684	24	0	45.2335061898392	11	0	49.53777962919307	0	0	-inf	0	0	-inf	0	0	-inf	0	0	-inf	0	0	-inf	0	0	-inf	7	0	44.94256853520667	0	0	-inf	0	0	-inf	0	0	-inf	0	0	-inf	0	0	-inf	0	0	-inf	0	0	-inf	0	0	-inf	0	0	-inf	0	0	-inf	0	0	-inf	0	0	-inf	0	0	-inf	0	0	-inf	0	0	-inf	0	0	-inf	0	0	-inf	0	0	-inf	0	0	-inf	0	0	-inf	0	0	-inf	0	0	-inf	0	0	-inf	0	0	-inf	0	0	-inf	0	0	-inf	0	0	-inf	0	0	-inf	0	0	-inf	0	0	-inf	0	0	-inf	12	0	59.2366149378743	0	0	-inf	0	0	-inf	0	0	-inf	0	0	-inf	0	0	-inf	0	0	-inf	9	0	42.44444444444444	0	0	-inf	0	0	-inf	0	0	-inf	0	0	-inf	0	0	-inf	0	0	-inf	0	0	-inf	0	0	-inf	0	0	-inf	0	0	-inf	0	0	-inf	0	0	-inf	0	0	-inf	0	0	-inf	11	0	43.92579692582487	0	0	-inf	0	0	-inf	0	0	-inf	0	0	-inf	0	0	-inf	0	0	-inf	0	0	-inf	0	0	-inf	0	0	-inf	0	0	-inf	0	0	-inf	0	0	-inf	0	0	-inf	0	0	-inf	genus	Natranaerobius
375929	0	0	-inf	0	0	-inf	9	9	45.426459547313684	24	0	45.2335061898392	11	3	49.53777962919307	0	0	-inf	0	0	-inf	0	0	-inf	0	0	-inf	0	0	-inf	0	0	-inf	7	7	44.94256853520667	0	0	-inf	0	0	-inf	0	0	-inf	0	0	-inf	0	0	-inf	0	0	-inf	0	0	-inf	0	0	-inf	0	0	-inf	0	0	-inf	0	0	-inf	0	0	-inf	0	0	-inf	0	0	-inf	0	0	-inf	0	0	-inf	0	0	-inf	0	0	-inf	0	0	-inf	0	0	-inf	0	0	-inf	0	0	-inf	0	0	-inf	0	0	-inf	0	0	-inf	0	0	-inf	0	0	-inf	0	0	-inf	0	0	-inf	0	0	-inf	0	0	-inf	12	4	59.2366149378743	0	0	-inf	0	0	-inf	0	0	-inf	0	0	-inf	0	0	-inf	0	0	-inf	9	9	42.44444444444444	0	0	-inf	0	0	-inf	0	0	-inf	0	0	-inf	0	0	-inf	0	0	-inf	0	0	-inf	0	0	-inf	0	0	-inf	0	0	-inf	0	0	-inf	0	0	-inf	0	0	-inf	0	0	-inf	11	11	43.92579692582487	0	0	-inf	0	0	-inf	0	0	-inf	0	0	-inf	0	0	-inf	0	0	-inf	0	0	-inf	0	0	-inf	0	0	-inf	0	0	-inf	0	0	-inf	0	0	-inf	0	0	-inf	0	0	-inf	species	Natranaerobius thermophilus
457570	0	0	-inf	0	0	-inf	0	0	-inf	24	24	45.2335061898392	8	8	50.48944699014047	0	0	-inf	0	0	-inf	0	0	-inf	0	0	-inf	0	0	-inf	0	0	-inf	0	0	-inf	0	0	-inf	0	0	-inf	0	0	-inf	0	0	-inf	0	0	-inf	0	0	-inf	0	0	-inf	0	0	-inf	0	0	-inf	0	0	-inf	0	0	-inf	0	0	-inf	0	0	-inf	0	0	-inf	0	0	-inf	0	0	-inf	0	0	-inf	0	0	-inf	0	0	-inf	0	0	-inf	0	0	-inf	0	0	-inf	0	0	-inf	0	0	-inf	0	0	-inf	0	0	-inf	0	0	-inf	0	0	-inf	0	0	-inf	0	0	-inf	0	0	-inf	8	8	59.229922406811454	0	0	-inf	0	0	-inf	0	0	-inf	0	0	-inf	0	0	-inf	0	0	-inf	0	0	-inf	0	0	-inf	0	0	-inf	0	0	-inf	0	0	-inf	0	0	-inf	0	0	-inf	0	0	-inf	0	0	-inf	0	0	-inf	0	0	-inf	0	0	-inf	0	0	-inf	0	0	-inf	0	0	-inf	0	0	-inf	0	0	-inf	0	0	-inf	0	0	-inf	0	0	-inf	0	0	-inf	0	0	-inf	0	0	-inf	0	0	-inf	0	0	-inf	0	0	-inf	0	0	-inf	0	0	-inf	0	0	-inf	0	0	-inf	strain	Natranaerobius thermophilus JW/NM-WN-LF
2807496	0	0	-inf	0	0	-inf	10	0	45.244850278504884	0	0	-inf	0	0	-inf	0	0	-inf	0	0	-inf	0	0	-inf	0	0	-inf	0	0	-inf	0	0	-inf	0	0	-inf	0	0	-inf	0	0	-inf	0	0	-inf	0	0	-inf	0	0	-inf	0	0	-inf	0	0	-inf	11	0	41.78171794758268	0	0	-inf	0	0	-inf	0	0	-inf	0	0	-inf	0	0	-inf	0	0	-inf	0	0	-inf	0	0	-inf	0	0	-inf	0	0	-inf	0	0	-inf	0	0	-inf	0	0	-inf	0	0	-inf	7	0	42.40207088404212	0	0	-inf	0	0	-inf	0	0	-inf	0	0	-inf	0	0	-inf	0	0	-inf	0	0	-inf	0	0	-inf	0	0	-inf	0	0	-inf	0	0	-inf	0	0	-inf	0	0	-inf	0	0	-inf	0	0	-inf	0	0	-inf	0	0	-inf	0	0	-inf	0	0	-inf	0	0	-inf	0	0	-inf	0	0	-inf	0	0	-inf	0	0	-inf	0	0	-inf	0	0	-inf	0	0	-inf	0	0	-inf	0	0	-inf	0	0	-inf	0	0	-inf	0	0	-inf	0	0	-inf	0	0	-inf	0	0	-inf	9	0	67.0	0	0	-inf	0	0	-inf	0	0	-inf	0	0	-inf	0	0	-inf	0	0	-inf	0	0	-inf	0	0	-inf	0	0	-inf	family	Natranaerofabaceae
2807497	0	0	-inf	0	0	-inf	10	0	45.244850278504884	0	0	-inf	0	0	-inf	0	0	-inf	0	0	-inf	0	0	-inf	0	0	-inf	0	0	-inf	0	0	-inf	0	0	-inf	0	0	-inf	0	0	-inf	0	0	-inf	0	0	-inf	0	0	-inf	0	0	-inf	0	0	-inf	11	0	41.78171794758268	0	0	-inf	0	0	-inf	0	0	-inf	0	0	-inf	0	0	-inf	0	0	-inf	0	0	-inf	0	0	-inf	0	0	-inf	0	0	-inf	0	0	-inf	0	0	-inf	0	0	-inf	0	0	-inf	7	0	42.40207088404212	0	0	-inf	0	0	-inf	0	0	-inf	0	0	-inf	0	0	-inf	0	0	-inf	0	0	-inf	0	0	-inf	0	0	-inf	0	0	-inf	0	0	-inf	0	0	-inf	0	0	-inf	0	0	-inf	0	0	-inf	0	0	-inf	0	0	-inf	0	0	-inf	0	0	-inf	0	0	-inf	0	0	-inf	0	0	-inf	0	0	-inf	0	0	-inf	0	0	-inf	0	0	-inf	0	0	-inf	0	0	-inf	0	0	-inf	0	0	-inf	0	0	-inf	0	0	-inf	0	0	-inf	0	0	-inf	0	0	-inf	9	0	67.0	0	0	-inf	0	0	-inf	0	0	-inf	0	0	-inf	0	0	-inf	0	0	-inf	0	0	-inf	0	0	-inf	0	0	-inf	genus	Natranaerofaba
2742683	0	0	-inf	0	0	-inf	10	10	45.244850278504884	0	0	-inf	0	0	-inf	0	0	-inf	0	0	-inf	0	0	-inf	0	0	-inf	0	0	-inf	0	0	-inf	0	0	-inf	0	0	-inf	0	0	-inf	0	0	-inf	0	0	-inf	0	0	-inf	0	0	-inf	0	0	-inf	11	11	41.78171794758268	0	0	-inf	0	0	-inf	0	0	-inf	0	0	-inf	0	0	-inf	0	0	-inf	0	0	-inf	0	0	-inf	0	0	-inf	0	0	-inf	0	0	-inf	0	0	-inf	0	0	-inf	0	0	-inf	7	7	42.40207088404212	0	0	-inf	0	0	-inf	0	0	-inf	0	0	-inf	0	0	-inf	0	0	-inf	0	0	-inf	0	0	-inf	0	0	-inf	0	0	-inf	0	0	-inf	0	0	-inf	0	0	-inf	0	0	-inf	0	0	-inf	0	0	-inf	0	0	-inf	0	0	-inf	0	0	-inf	0	0	-inf	0	0	-inf	0	0	-inf	0	0	-inf	0	0	-inf	0	0	-inf	0	0	-inf	0	0	-inf	0	0	-inf	0	0	-inf	0	0	-inf	0	0	-inf	0	0	-inf	0	0	-inf	0	0	-inf	0	0	-inf	9	9	67.0	0	0	-inf	0	0	-inf	0	0	-inf	0	0	-inf	0	0	-inf	0	0	-inf	0	0	-inf	0	0	-inf	0	0	-inf	species	Natranaerofaba carboxydovora
2770089	0	0	-inf	0	0	-inf	44	1	64.73552369396397	70	0	49.56543719850164	114	3	58.96707182126331	39	2	49.27740790614488	0	0	-inf	0	0	-inf	17	5	48.677253700609484	0	0	-inf	0	0	-inf	0	0	-inf	0	0	-inf	0	0	-inf	0	0	-inf	11	3	61.87961342050839	35	3	56.26812218242762	0	0	-inf	0	0	-inf	35	0	72.97567539457259	23	6	61.19266733219332	8	8	54.49936867076458	0	0	-inf	0	0	-inf	0	0	-inf	14	2	63.41678102793428	0	0	-inf	0	0	-inf	0	0	-inf	0	0	-inf	0	0	-inf	0	0	-inf	0	0	-inf	43	0	44.79625984569174	0	0	-inf	37	0	46.15858785561856	65	6	63.07219755255403	0	0	-inf	0	0	-inf	106	4	46.148141485976076	7	0	69.84374214341312	0	0	-inf	9	0	59.65842489285251	0	0	-inf	14	2	63.14757265557015	0	0	-inf	0	0	-inf	0	0	-inf	0	0	-inf	0	0	-inf	0	0	-inf	0	0	-inf	0	0	-inf	0	0	-inf	0	0	-inf	9	1	44.027318668423085	21	1	51.51603066205509	0	0	-inf	0	0	-inf	0	0	-inf	0	0	-inf	0	0	-inf	0	0	-inf	30	4	60.579564980972854	0	0	-inf	0	0	-inf	0	0	-inf	11	1	69.15214475558133	8	0	58.9677394015136	0	0	-inf	44	1	67.77229288130519	0	0	-inf	19	0	66.90878125000128	35	0	70.34636001330513	0	0	-inf	0	0	-inf	12	1	67.25570180491451	0	0	-inf	0	0	-inf	0	0	-inf	order	Thermosediminibacterales
2770092	0	0	-inf	0	0	-inf	43	7	65.00844284963755	55	1	51.51484241586488	111	0	59.155371059675836	37	0	49.697808333504064	0	0	-inf	0	0	-inf	12	2	50.12610940919677	0	0	-inf	0	0	-inf	0	0	-inf	0	0	-inf	0	0	-inf	0	0	-inf	8	0	67.61327437548648	32	1	56.949508637030206	0	0	-inf	0	0	-inf	35	0	72.97567539457259	17	1	67.13567393878931	0	0	-inf	0	0	-inf	0	0	-inf	0	0	-inf	12	12	66.15657466996686	0	0	-inf	0	0	-inf	0	0	-inf	0	0	-inf	0	0	-inf	0	0	-inf	0	0	-inf	25	0	44.27538353432352	0	0	-inf	37	3	46.15858785561856	59	2	64.8984680425681	0	0	-inf	0	0	-inf	102	2	46.31081370111239	7	7	69.84374214341312	0	0	-inf	9	1	59.65842489285251	0	0	-inf	12	0	66.4675144212722	0	0	-inf	0	0	-inf	0	0	-inf	0	0	-inf	0	0	-inf	0	0	-inf	0	0	-inf	0	0	-inf	0	0	-inf	0	0	-inf	8	8	42.90573350197597	20	0	51.50335456407281	0	0	-inf	0	0	-inf	0	0	-inf	0	0	-inf	0	0	-inf	0	0	-inf	26	1	62.701958865516424	0	0	-inf	0	0	-inf	0	0	-inf	10	0	71.66735923113946	8	1	58.9677394015136	0	0	-inf	43	4	68.37164852970763	0	0	-inf	19	2	66.90878125000128	35	0	70.34636001330513	0	0	-inf	0	0	-inf	11	0	67.82440196899765	0	0	-inf	0	0	-inf	0	0	-inf	family	Tepidanaerobacteraceae
499228	0	0	-inf	0	0	-inf	36	0	65.0078131722002	38	0	53.86647616744254	78	0	62.18399650014985	25	0	52.43275633358601	0	0	-inf	0	0	-inf	10	0	51.84712403393781	0	0	-inf	0	0	-inf	0	0	-inf	0	0	-inf	0	0	-inf	0	0	-inf	8	0	67.61327437548648	14	0	66.60188620508521	0	0	-inf	0	0	-inf	35	0	72.97567539457259	16	0	66.55968814741915	0	0	-inf	0	0	-inf	0	0	-inf	0	0	-inf	0	0	-inf	0	0	-inf	0	0	-inf	0	0	-inf	0	0	-inf	0	0	-inf	0	0	-inf	0	0	-inf	0	0	-inf	0	0	-inf	0	0	-inf	48	0	65.22149532515064	0	0	-inf	0	0	-inf	93	0	45.924731182795696	0	0	-inf	0	0	-inf	8	0	61.875	0	0	-inf	12	0	66.4675144212722	0	0	-inf	0	0	-inf	0	0	-inf	0	0	-inf	0	0	-inf	0	0	-inf	0	0	-inf	0	0	-inf	0	0	-inf	0	0	-inf	0	0	-inf	11	0	57.67979253240871	0	0	-inf	0	0	-inf	0	0	-inf	0	0	-inf	0	0	-inf	0	0	-inf	25	0	63.450037220137084	0	0	-inf	0	0	-inf	0	0	-inf	10	0	71.66735923113946	7	0	61.30795525197733	0	0	-inf	28	0	67.4359403011221	0	0	-inf	17	0	67.71853780324851	35	0	70.34636001330513	0	0	-inf	0	0	-inf	11	0	67.82440196899765	0	0	-inf	0	0	-inf	0	0	-inf	genus	Tepidanaerobacter
499229	0	0	-inf	0	0	-inf	36	36	65.0078131722002	38	38	53.86647616744254	78	78	62.18399650014985	25	25	52.43275633358601	0	0	-inf	0	0	-inf	10	10	51.84712403393781	0	0	-inf	0	0	-inf	0	0	-inf	0	0	-inf	0	0	-inf	0	0	-inf	8	8	67.61327437548648	14	14	66.60188620508521	0	0	-inf	0	0	-inf	35	35	72.97567539457259	16	16	66.55968814741915	0	0	-inf	0	0	-inf	0	0	-inf	0	0	-inf	0	0	-inf	0	0	-inf	0	0	-inf	0	0	-inf	0	0	-inf	0	0	-inf	0	0	-inf	0	0	-inf	0	0	-inf	0	0	-inf	0	0	-inf	48	48	65.22149532515064	0	0	-inf	0	0	-inf	93	93	45.924731182795696	0	0	-inf	0	0	-inf	8	8	61.875	0	0	-inf	12	12	66.4675144212722	0	0	-inf	0	0	-inf	0	0	-inf	0	0	-inf	0	0	-inf	0	0	-inf	0	0	-inf	0	0	-inf	0	0	-inf	0	0	-inf	0	0	-inf	11	11	57.67979253240871	0	0	-inf	0	0	-inf	0	0	-inf	0	0	-inf	0	0	-inf	0	0	-inf	25	25	63.450037220137084	0	0	-inf	0	0	-inf	0	0	-inf	10	10	71.66735923113946	7	7	61.30795525197733	0	0	-inf	28	28	67.4359403011221	0	0	-inf	17	17	67.71853780324851	35	35	70.34636001330513	0	0	-inf	0	0	-inf	11	11	67.82440196899765	0	0	-inf	0	0	-inf	0	0	-inf	species	Tepidanaerobacter acetatoxydans
2770094	0	0	-inf	0	0	-inf	0	0	-inf	16	0	44.39938990685945	33	0	51.99680183673726	12	0	44.0	0	0	-inf	0	0	-inf	0	0	-inf	0	0	-inf	0	0	-inf	0	0	-inf	0	0	-inf	0	0	-inf	0	0	-inf	0	0	-inf	17	0	46.40928644198668	0	0	-inf	0	0	-inf	0	0	-inf	0	0	-inf	0	0	-inf	0	0	-inf	0	0	-inf	0	0	-inf	0	0	-inf	0	0	-inf	0	0	-inf	0	0	-inf	0	0	-inf	0	0	-inf	0	0	-inf	0	0	-inf	25	0	44.27538353432352	0	0	-inf	34	0	43.73140443111431	9	0	62.511151866363264	0	0	-inf	0	0	-inf	7	0	43.38614250192338	0	0	-inf	0	0	-inf	0	0	-inf	0	0	-inf	0	0	-inf	0	0	-inf	0	0	-inf	0	0	-inf	0	0	-inf	0	0	-inf	0	0	-inf	0	0	-inf	0	0	-inf	0	0	-inf	0	0	-inf	0	0	-inf	9	0	43.9543748249956	0	0	-inf	0	0	-inf	0	0	-inf	0	0	-inf	0	0	-inf	0	0	-inf	0	0	-inf	0	0	-inf	0	0	-inf	0	0	-inf	0	0	-inf	0	0	-inf	0	0	-inf	11	0	69.07041439509176	0	0	-inf	0	0	-inf	0	0	-inf	0	0	-inf	0	0	-inf	0	0	-inf	0	0	-inf	0	0	-inf	0	0	-inf	genus	Biomaibacter
2316383	0	0	-inf	0	0	-inf	0	0	-inf	16	16	44.39938990685945	33	33	51.99680183673726	12	12	44.0	0	0	-inf	0	0	-inf	0	0	-inf	0	0	-inf	0	0	-inf	0	0	-inf	0	0	-inf	0	0	-inf	0	0	-inf	0	0	-inf	17	17	46.40928644198668	0	0	-inf	0	0	-inf	0	0	-inf	0	0	-inf	0	0	-inf	0	0	-inf	0	0	-inf	0	0	-inf	0	0	-inf	0	0	-inf	0	0	-inf	0	0	-inf	0	0	-inf	0	0	-inf	0	0	-inf	0	0	-inf	25	25	44.27538353432352	0	0	-inf	34	34	43.73140443111431	9	9	62.511151866363264	0	0	-inf	0	0	-inf	7	7	43.38614250192338	0	0	-inf	0	0	-inf	0	0	-inf	0	0	-inf	0	0	-inf	0	0	-inf	0	0	-inf	0	0	-inf	0	0	-inf	0	0	-inf	0	0	-inf	0	0	-inf	0	0	-inf	0	0	-inf	0	0	-inf	0	0	-inf	9	9	43.9543748249956	0	0	-inf	0	0	-inf	0	0	-inf	0	0	-inf	0	0	-inf	0	0	-inf	0	0	-inf	0	0	-inf	0	0	-inf	0	0	-inf	0	0	-inf	0	0	-inf	0	0	-inf	11	11	69.07041439509176	0	0	-inf	0	0	-inf	0	0	-inf	0	0	-inf	0	0	-inf	0	0	-inf	0	0	-inf	0	0	-inf	0	0	-inf	species	Biomaibacter acetigenes
2770093	0	0	-inf	0	0	-inf	0	0	-inf	15	0	42.4176180681698	0	0	-inf	0	0	-inf	0	0	-inf	0	0	-inf	0	0	-inf	0	0	-inf	0	0	-inf	0	0	-inf	0	0	-inf	0	0	-inf	0	0	-inf	0	0	-inf	0	0	-inf	0	0	-inf	0	0	-inf	0	0	-inf	0	0	-inf	0	0	-inf	0	0	-inf	0	0	-inf	0	0	-inf	0	0	-inf	0	0	-inf	0	0	-inf	0	0	-inf	0	0	-inf	0	0	-inf	0	0	-inf	0	0	-inf	18	0	45.519699167036514	0	0	-inf	0	0	-inf	0	0	-inf	0	0	-inf	0	0	-inf	0	0	-inf	0	0	-inf	0	0	-inf	0	0	-inf	0	0	-inf	0	0	-inf	0	0	-inf	0	0	-inf	0	0	-inf	0	0	-inf	0	0	-inf	0	0	-inf	0	0	-inf	0	0	-inf	0	0	-inf	0	0	-inf	0	0	-inf	0	0	-inf	0	0	-inf	0	0	-inf	0	0	-inf	0	0	-inf	0	0	-inf	0	0	-inf	0	0	-inf	0	0	-inf	0	0	-inf	0	0	-inf	0	0	-inf	0	0	-inf	0	0	-inf	0	0	-inf	0	0	-inf	0	0	-inf	0	0	-inf	0	0	-inf	0	0	-inf	0	0	-inf	0	0	-inf	0	0	-inf	0	0	-inf	family	Thermosediminibacteraceae
291988	0	0	-inf	0	0	-inf	0	0	-inf	15	0	42.4176180681698	0	0	-inf	0	0	-inf	0	0	-inf	0	0	-inf	0	0	-inf	0	0	-inf	0	0	-inf	0	0	-inf	0	0	-inf	0	0	-inf	0	0	-inf	0	0	-inf	0	0	-inf	0	0	-inf	0	0	-inf	0	0	-inf	0	0	-inf	0	0	-inf	0	0	-inf	0	0	-inf	0	0	-inf	0	0	-inf	0	0	-inf	0	0	-inf	0	0	-inf	0	0	-inf	0	0	-inf	0	0	-inf	0	0	-inf	18	0	45.519699167036514	0	0	-inf	0	0	-inf	0	0	-inf	0	0	-inf	0	0	-inf	0	0	-inf	0	0	-inf	0	0	-inf	0	0	-inf	0	0	-inf	0	0	-inf	0	0	-inf	0	0	-inf	0	0	-inf	0	0	-inf	0	0	-inf	0	0	-inf	0	0	-inf	0	0	-inf	0	0	-inf	0	0	-inf	0	0	-inf	0	0	-inf	0	0	-inf	0	0	-inf	0	0	-inf	0	0	-inf	0	0	-inf	0	0	-inf	0	0	-inf	0	0	-inf	0	0	-inf	0	0	-inf	0	0	-inf	0	0	-inf	0	0	-inf	0	0	-inf	0	0	-inf	0	0	-inf	0	0	-inf	0	0	-inf	0	0	-inf	0	0	-inf	0	0	-inf	0	0	-inf	0	0	-inf	genus	Thermosediminibacter
291990	0	0	-inf	0	0	-inf	0	0	-inf	15	15	42.4176180681698	0	0	-inf	0	0	-inf	0	0	-inf	0	0	-inf	0	0	-inf	0	0	-inf	0	0	-inf	0	0	-inf	0	0	-inf	0	0	-inf	0	0	-inf	0	0	-inf	0	0	-inf	0	0	-inf	0	0	-inf	0	0	-inf	0	0	-inf	0	0	-inf	0	0	-inf	0	0	-inf	0	0	-inf	0	0	-inf	0	0	-inf	0	0	-inf	0	0	-inf	0	0	-inf	0	0	-inf	0	0	-inf	0	0	-inf	18	0	45.519699167036514	0	0	-inf	0	0	-inf	0	0	-inf	0	0	-inf	0	0	-inf	0	0	-inf	0	0	-inf	0	0	-inf	0	0	-inf	0	0	-inf	0	0	-inf	0	0	-inf	0	0	-inf	0	0	-inf	0	0	-inf	0	0	-inf	0	0	-inf	0	0	-inf	0	0	-inf	0	0	-inf	0	0	-inf	0	0	-inf	0	0	-inf	0	0	-inf	0	0	-inf	0	0	-inf	0	0	-inf	0	0	-inf	0	0	-inf	0	0	-inf	0	0	-inf	0	0	-inf	0	0	-inf	0	0	-inf	0	0	-inf	0	0	-inf	0	0	-inf	0	0	-inf	0	0	-inf	0	0	-inf	0	0	-inf	0	0	-inf	0	0	-inf	0	0	-inf	0	0	-inf	0	0	-inf	species	Thermosediminibacter oceani
555079	0	0	-inf	0	0	-inf	0	0	-inf	0	0	-inf	0	0	-inf	0	0	-inf	0	0	-inf	0	0	-inf	0	0	-inf	0	0	-inf	0	0	-inf	0	0	-inf	0	0	-inf	0	0	-inf	0	0	-inf	0	0	-inf	0	0	-inf	0	0	-inf	0	0	-inf	0	0	-inf	0	0	-inf	0	0	-inf	0	0	-inf	0	0	-inf	0	0	-inf	0	0	-inf	0	0	-inf	0	0	-inf	0	0	-inf	0	0	-inf	0	0	-inf	0	0	-inf	0	0	-inf	18	18	45.519699167036514	0	0	-inf	0	0	-inf	0	0	-inf	0	0	-inf	0	0	-inf	0	0	-inf	0	0	-inf	0	0	-inf	0	0	-inf	0	0	-inf	0	0	-inf	0	0	-inf	0	0	-inf	0	0	-inf	0	0	-inf	0	0	-inf	0	0	-inf	0	0	-inf	0	0	-inf	0	0	-inf	0	0	-inf	0	0	-inf	0	0	-inf	0	0	-inf	0	0	-inf	0	0	-inf	0	0	-inf	0	0	-inf	0	0	-inf	0	0	-inf	0	0	-inf	0	0	-inf	0	0	-inf	0	0	-inf	0	0	-inf	0	0	-inf	0	0	-inf	0	0	-inf	0	0	-inf	0	0	-inf	0	0	-inf	0	0	-inf	0	0	-inf	0	0	-inf	0	0	-inf	0	0	-inf	strain	Thermosediminibacter oceani DSM 16646
2786987	0	0	-inf	0	0	-inf	0	0	-inf	0	0	-inf	0	0	-inf	0	0	-inf	0	0	-inf	0	0	-inf	13	0	46.63204381861623	0	0	-inf	0	0	-inf	0	0	-inf	0	0	-inf	0	0	-inf	0	0	-inf	0	0	-inf	0	0	-inf	0	0	-inf	0	0	-inf	0	0	-inf	0	0	-inf	0	0	-inf	0	0	-inf	0	0	-inf	0	0	-inf	0	0	-inf	0	0	-inf	0	0	-inf	0	0	-inf	0	0	-inf	0	0	-inf	0	0	-inf	0	0	-inf	0	0	-inf	0	0	-inf	0	0	-inf	0	0	-inf	0	0	-inf	0	0	-inf	0	0	-inf	0	0	-inf	0	0	-inf	0	0	-inf	0	0	-inf	0	0	-inf	0	0	-inf	0	0	-inf	0	0	-inf	0	0	-inf	0	0	-inf	0	0	-inf	0	0	-inf	0	0	-inf	0	0	-inf	0	0	-inf	0	0	-inf	0	0	-inf	0	0	-inf	0	0	-inf	0	0	-inf	0	0	-inf	0	0	-inf	0	0	-inf	0	0	-inf	0	0	-inf	0	0	-inf	0	0	-inf	0	0	-inf	0	0	-inf	0	0	-inf	0	0	-inf	0	0	-inf	10	0	42.9984331739927	0	0	-inf	0	0	-inf	0	0	-inf	0	0	-inf	0	0	-inf	0	0	-inf	0	0	-inf	order	Koleobacterales
2786988	0	0	-inf	0	0	-inf	0	0	-inf	0	0	-inf	0	0	-inf	0	0	-inf	0	0	-inf	0	0	-inf	13	0	46.63204381861623	0	0	-inf	0	0	-inf	0	0	-inf	0	0	-inf	0	0	-inf	0	0	-inf	0	0	-inf	0	0	-inf	0	0	-inf	0	0	-inf	0	0	-inf	0	0	-inf	0	0	-inf	0	0	-inf	0	0	-inf	0	0	-inf	0	0	-inf	0	0	-inf	0	0	-inf	0	0	-inf	0	0	-inf	0	0	-inf	0	0	-inf	0	0	-inf	0	0	-inf	0	0	-inf	0	0	-inf	0	0	-inf	0	0	-inf	0	0	-inf	0	0	-inf	0	0	-inf	0	0	-inf	0	0	-inf	0	0	-inf	0	0	-inf	0	0	-inf	0	0	-inf	0	0	-inf	0	0	-inf	0	0	-inf	0	0	-inf	0	0	-inf	0	0	-inf	0	0	-inf	0	0	-inf	0	0	-inf	0	0	-inf	0	0	-inf	0	0	-inf	0	0	-inf	0	0	-inf	0	0	-inf	0	0	-inf	0	0	-inf	0	0	-inf	0	0	-inf	0	0	-inf	0	0	-inf	0	0	-inf	0	0	-inf	0	0	-inf	0	0	-inf	10	0	42.9984331739927	0	0	-inf	0	0	-inf	0	0	-inf	0	0	-inf	0	0	-inf	0	0	-inf	0	0	-inf	family	Koleobacteraceae
2786989	0	0	-inf	0	0	-inf	0	0	-inf	0	0	-inf	0	0	-inf	0	0	-inf	0	0	-inf	0	0	-inf	13	0	46.63204381861623	0	0	-inf	0	0	-inf	0	0	-inf	0	0	-inf	0	0	-inf	0	0	-inf	0	0	-inf	0	0	-inf	0	0	-inf	0	0	-inf	0	0	-inf	0	0	-inf	0	0	-inf	0	0	-inf	0	0	-inf	0	0	-inf	0	0	-inf	0	0	-inf	0	0	-inf	0	0	-inf	0	0	-inf	0	0	-inf	0	0	-inf	0	0	-inf	0	0	-inf	0	0	-inf	0	0	-inf	0	0	-inf	0	0	-inf	0	0	-inf	0	0	-inf	0	0	-inf	0	0	-inf	0	0	-inf	0	0	-inf	0	0	-inf	0	0	-inf	0	0	-inf	0	0	-inf	0	0	-inf	0	0	-inf	0	0	-inf	0	0	-inf	0	0	-inf	0	0	-inf	0	0	-inf	0	0	-inf	0	0	-inf	0	0	-inf	0	0	-inf	0	0	-inf	0	0	-inf	0	0	-inf	0	0	-inf	0	0	-inf	0	0	-inf	0	0	-inf	0	0	-inf	0	0	-inf	0	0	-inf	0	0	-inf	0	0	-inf	0	0	-inf	10	0	42.9984331739927	0	0	-inf	0	0	-inf	0	0	-inf	0	0	-inf	0	0	-inf	0	0	-inf	0	0	-inf	genus	Koleobacter
2751313	0	0	-inf	0	0	-inf	0	0	-inf	0	0	-inf	0	0	-inf	0	0	-inf	0	0	-inf	0	0	-inf	13	13	46.63204381861623	0	0	-inf	0	0	-inf	0	0	-inf	0	0	-inf	0	0	-inf	0	0	-inf	0	0	-inf	0	0	-inf	0	0	-inf	0	0	-inf	0	0	-inf	0	0	-inf	0	0	-inf	0	0	-inf	0	0	-inf	0	0	-inf	0	0	-inf	0	0	-inf	0	0	-inf	0	0	-inf	0	0	-inf	0	0	-inf	0	0	-inf	0	0	-inf	0	0	-inf	0	0	-inf	0	0	-inf	0	0	-inf	0	0	-inf	0	0	-inf	0	0	-inf	0	0	-inf	0	0	-inf	0	0	-inf	0	0	-inf	0	0	-inf	0	0	-inf	0	0	-inf	0	0	-inf	0	0	-inf	0	0	-inf	0	0	-inf	0	0	-inf	0	0	-inf	0	0	-inf	0	0	-inf	0	0	-inf	0	0	-inf	0	0	-inf	0	0	-inf	0	0	-inf	0	0	-inf	0	0	-inf	0	0	-inf	0	0	-inf	0	0	-inf	0	0	-inf	0	0	-inf	0	0	-inf	0	0	-inf	0	0	-inf	0	0	-inf	0	0	-inf	10	10	42.9984331739927	0	0	-inf	0	0	-inf	0	0	-inf	0	0	-inf	0	0	-inf	0	0	-inf	0	0	-inf	species	Koleobacter methoxysyntrophicus
526524	6504	0	132.30962902270906	5257	0	130.99226142870975	96639	0	127.99065400174622	128101	0	130.71026694252043	91631	0	112.04670487544693	45016	0	123.05668119573683	33008	0	156.67905404940834	14506	0	149.5082401939394	16580	0	108.37125781814626	117261	0	147.5349347651219	22187	0	112.42784906319922	40179	0	131.5387512754835	13916	0	163.36307515420782	43603	0	141.1982676789392	21706	0	140.26876806686514	27480	0	121.93406079236311	51183	0	112.26592247406211	13224	0	132.33271819067141	27526	0	127.21876700928954	22240	0	136.37788257162478	121863	0	133.15607691430603	53379	0	136.5231356998084	44110	0	130.09985173122064	110926	0	137.82157665871745	120557	0	134.44339859114652	152867	0	138.4218908625371	71530	0	164.1720437399939	79051	0	162.0069883870111	13548	0	132.81720703979587	29378	0	151.70329601388832	19110	0	155.77873172456088	8125	0	118.94309265515577	8437	0	132.66905694630938	3091	0	100.96157293951563	27878	0	149.63805635250122	16111	0	123.728195896187	185206	0	139.04250594944915	10458	0	134.7518018361872	8343	0	125.1776856778497	34311	0	107.93295574424982	28466	0	122.91109858542077	36186	0	129.32367253767796	39589	0	131.9240516654912	83967	0	131.98815396227263	41552	0	122.69094999523611	11252	0	148.57041583168612	23985	0	129.12643843498907	35179	0	141.39680682595517	7187	0	125.85347482174674	13931	0	116.70675207628977	42319	0	160.4805087666747	8106	0	149.78661968723594	16029	0	108.79057000903347	29015	0	161.0751478782748	28577	0	131.8013379568676	96774	0	165.1466826141577	9229	0	123.65749596980935	31559	0	128.12087414813672	59573	0	141.14895768063613	22177	0	125.19229035836368	146368	0	140.48192111312656	19015	0	141.00499203027164	8686	0	131.1014869195648	36407	0	111.6269284765684	106254	0	139.7490884535436	49086	0	143.50258502654026	15225	0	120.34916820048619	4635	0	141.05903091623026	54489	0	137.04452297740758	21561	0	134.43826131083134	127323	0	135.06827011817225	68897	0	138.31284736940447	50217	0	137.5812869097798	53041	0	158.13992441343603	19669	0	137.6652606024745	6480	0	131.91068039976656	30942	0	162.12656138151308	19526	0	131.96062178884728	263932	0	151.30656151632942	14127	0	129.28789206925208	class	Erysipelotrichia
526525	6504	766	132.30962902270906	5257	1250	130.99226142870975	96639	19632	127.99065400174622	128101	17790	130.71026694252043	91631	4370	112.04670487544693	45016	312	123.05668119573683	33008	41	156.67905404940834	14506	2617	149.5082401939394	16580	1523	108.37125781814626	117261	6051	147.5349347651219	22187	1615	112.42784906319922	40179	7844	131.5387512754835	13916	75	163.36307515420782	43603	1374	141.1982676789392	21706	2175	140.26876806686514	27480	6008	121.93406079236311	51183	4377	112.26592247406211	13224	3256	132.33271819067141	27526	5544	127.21876700928954	22240	4801	136.37788257162478	121863	1787	133.15607691430603	53379	10399	136.5231356998084	44110	10581	130.09985173122064	110926	32987	137.82157665871745	120557	34496	134.44339859114652	152867	41964	138.4218908625371	71530	771	164.1720437399939	79051	188	162.0069883870111	13548	1783	132.81720703979587	29378	48	151.70329601388832	19110	545	155.77873172456088	8125	631	118.94309265515577	8437	24	132.66905694630938	3091	17	100.96157293951563	27878	381	149.63805635250122	16111	930	123.728195896187	185206	49719	139.04250594944915	10458	1713	134.7518018361872	8343	1218	125.1776856778497	34311	1264	107.93295574424982	28466	3214	122.91109858542077	36186	3479	129.32367253767796	39589	1124	131.9240516654912	83967	15652	131.98815396227263	41552	6713	122.69094999523611	11252	147	148.57041583168612	23985	1275	129.12643843498907	35179	403	141.39680682595517	7187	411	125.85347482174674	13931	835	116.70675207628977	42319	204	160.4805087666747	8106	168	149.78661968723594	16029	113	108.79057000903347	29015	39	161.0751478782748	28577	6362	131.8013379568676	96774	252	165.1466826141577	9229	295	123.65749596980935	31559	1151	128.12087414813672	59573	17821	141.14895768063613	22177	977	125.19229035836368	146368	30722	140.48192111312656	19015	5362	141.00499203027164	8686	178	131.1014869195648	36407	6255	111.6269284765684	106254	32084	139.7490884535436	49086	8517	143.50258502654026	15225	842	120.34916820048619	4635	50	141.05903091623026	54489	15825	137.04452297740758	21561	4162	134.43826131083134	127323	22529	135.06827011817225	68897	12869	138.31284736940447	50217	15568	137.5812869097798	53041	119	158.13992441343603	19669	3778	137.6652606024745	6480	1396	131.91068039976656	30942	71	162.12656138151308	19526	2121	131.96062178884728	263932	60927	151.30656151632942	14127	136	129.28789206925208	order	Erysipelotrichales
128827	4775	317	131.50363736572763	3500	381	127.2868189575032	67367	4985	122.29453445731158	84167	5745	126.97337050186387	77798	2123	109.874967011364	41577	869	124.85362054437843	32708	826	157.02355637556465	9588	1089	150.00420086676334	6915	471	121.66816012970025	108566	1690	147.6890035322153	9418	595	124.97092717894814	27260	2027	127.02068663415658	13779	55	163.81964940733474	33531	3061	142.89929498695523	7145	602	131.0256379948882	16305	1456	116.4471017000811	32784	3871	113.18505363808389	8424	805	126.20969217574483	15906	1381	121.18115437609735	15284	1808	132.85863505842315	117690	13006	133.46735068553684	35035	2504	129.03055387100605	27568	2643	127.9735844244579	55418	7122	132.12878620683847	72889	8423	131.71541583208116	95699	11941	133.56430106791132	70358	12535	164.52140614292355	78642	1117	162.212398226762	10314	704	133.08020351224144	29063	701	151.98433058041903	16378	2488	157.24111306184096	5405	240	125.94031241200098	8240	732	133.2846490620401	1794	110	107.0088602938087	26262	266	151.09107228989586	13328	549	123.95097538699954	106934	11933	132.69843110067103	7574	553	132.17938319056958	6379	361	122.34739774321444	29651	779	106.35483080761372	19901	852	121.05971381036571	29371	1657	129.53724566555772	34584	475	132.41457821644454	61096	6113	131.2144879450516	27674	1668	119.95332089078609	10357	1760	153.50976944609218	17425	830	131.43917515709322	34217	661	143.01689714577992	5988	190	125.84938066771396	11829	479	116.8635846858657	41338	3323	161.92292774677176	7690	317	150.53260955455758	5873	79	131.97388328962091	27752	2458	162.32459244898104	18940	1730	127.38580031131578	95758	9641	165.5530644559	7613	286	126.09048516811171	28557	2311	128.0140249953328	36345	4926	137.69596737453267	19932	475	123.70558313559508	102356	8335	143.25396180429934	9796	775	133.21723010656436	7476	176	133.18766100412662	22918	1622	111.32705058814575	59701	7605	133.80570032352176	36499	4352	142.3229168299526	7178	474	131.46260842258184	4296	91	142.3893036342515	31355	3750	131.40992144408176	11400	1115	130.3503481083267	50349	5165	135.03418684173369	49390	4271	139.57798943656948	28771	3945	132.85281971286977	52310	5576	158.90686116920762	13401	1219	135.86111460828198	4366	383	130.84673395966033	30406	1111	162.81071415974168	12096	697	125.45629333303664	171666	13432	152.02259907474954	13414	144	130.28114807389835	family	Erysipelotrichaceae
1647	0	0	-inf	0	0	-inf	141	94	75.32075510623504	316	57	49.424747406425716	698	184	63.84775175260345	133	17	48.109075189602365	10	10	66.33103623483863	0	0	-inf	33	24	59.73643141221453	48	6	56.1350494033484	19	11	62.148674773381906	25	15	65.2337794275614	0	0	-inf	83	42	66.91310848140267	21	21	78.93146944736128	51	27	56.13286146599742	233	113	69.55810943006264	0	0	-inf	28	19	66.13124845985797	0	0	-inf	68	43	89.94273142096293	85	56	89.7936589293331	0	0	-inf	30	10	55.2600616674963	33	7	61.59804893970475	21	21	75.57899223147473	9	0	55.73773440358855	0	0	-inf	0	0	-inf	15	8	62.401082767510246	18	18	89.5181163221283	8	8	46.56849032688015	0	0	-inf	8	8	64.74472564031906	28	8	48.377187722741255	44	34	78.74549180358261	100	43	46.552129555740095	11	11	89.00550072269789	8	1	62.444594695735205	444	13	42.662954183294886	23	16	63.690813594835085	28	15	61.58413104389948	35	18	89.44462745825983	95	56	102.726957141182	41	20	57.33410188077817	0	0	-inf	9	9	71.33002882302809	28	13	51.06046706644004	16	6	56.49111594416594	24	24	80.19128548677206	15	2	54.4	0	0	-inf	9	9	57.52648116815179	13	13	67.90121181268866	27	13	70.81139517857244	0	0	-inf	35	23	51.24635861150453	35	16	55.79071118331613	42	28	76.6476024097133	61	46	71.63285910694813	8	8	64.78406195517485	0	0	-inf	17	17	68.16254831538296	15	6	53.008904127306174	19	19	61.67237413952566	28	13	52.825513533915476	0	0	-inf	17	7	50.55973870081633	34	6	53.72614817848327	0	0	-inf	28	9	69.12433678352356	0	0	-inf	28	14	64.87578484201103	83	5	70.7632387680474	0	0	-inf	0	0	-inf	22	2	116.0763999084765	0	0	-inf	15	8	74.70904935011507	8	8	60.866531232583256	genus	Erysipelothrix
1648	0	0	-inf	0	0	-inf	0	0	-inf	76	76	47.439150537367325	0	0	-inf	0	0	-inf	0	0	-inf	0	0	-inf	0	0	-inf	0	0	-inf	0	0	-inf	0	0	-inf	0	0	-inf	0	0	-inf	0	0	-inf	0	0	-inf	0	0	-inf	0	0	-inf	0	0	-inf	0	0	-inf	0	0	-inf	0	0	-inf	0	0	-inf	11	11	45.18473252552492	8	8	46.51091195539495	0	0	-inf	0	0	-inf	0	0	-inf	0	0	-inf	0	0	-inf	0	0	-inf	0	0	-inf	0	0	-inf	0	0	-inf	0	0	-inf	0	0	-inf	0	0	-inf	0	0	-inf	0	0	-inf	0	0	-inf	0	0	-inf	0	0	-inf	0	0	-inf	0	0	-inf	0	0	-inf	0	0	-inf	0	0	-inf	0	0	-inf	0	0	-inf	0	0	-inf	0	0	-inf	0	0	-inf	0	0	-inf	0	0	-inf	0	0	-inf	0	0	-inf	0	0	-inf	0	0	-inf	0	0	-inf	0	0	-inf	0	0	-inf	0	0	-inf	0	0	-inf	0	0	-inf	0	0	-inf	0	0	-inf	0	0	-inf	0	0	-inf	0	0	-inf	0	0	-inf	19	19	57.689080899950795	0	0	-inf	0	0	-inf	61	61	75.15392075183793	0	0	-inf	0	0	-inf	0	0	-inf	0	0	-inf	0	0	-inf	0	0	-inf	species	Erysipelothrix rhusiopathiae
225084	0	0	-inf	0	0	-inf	0	0	-inf	0	0	-inf	228	228	67.08406754487535	0	0	-inf	0	0	-inf	0	0	-inf	0	0	-inf	0	0	-inf	0	0	-inf	0	0	-inf	0	0	-inf	8	8	44.16449354184141	0	0	-inf	0	0	-inf	8	8	51.48325330454985	0	0	-inf	0	0	-inf	0	0	-inf	0	0	-inf	0	0	-inf	0	0	-inf	0	0	-inf	0	0	-inf	0	0	-inf	0	0	-inf	0	0	-inf	0	0	-inf	0	0	-inf	0	0	-inf	0	0	-inf	0	0	-inf	0	0	-inf	0	0	-inf	0	0	-inf	0	0	-inf	0	0	-inf	0	0	-inf	0	0	-inf	0	0	-inf	0	0	-inf	0	0	-inf	0	0	-inf	0	0	-inf	0	0	-inf	0	0	-inf	0	0	-inf	0	0	-inf	0	0	-inf	0	0	-inf	0	0	-inf	0	0	-inf	0	0	-inf	0	0	-inf	0	0	-inf	0	0	-inf	0	0	-inf	0	0	-inf	0	0	-inf	0	0	-inf	0	0	-inf	0	0	-inf	0	0	-inf	0	0	-inf	0	0	-inf	0	0	-inf	0	0	-inf	0	0	-inf	0	0	-inf	0	0	-inf	0	0	-inf	0	0	-inf	0	0	-inf	0	0	-inf	0	0	-inf	0	0	-inf	0	0	-inf	0	0	-inf	0	0	-inf	species	Erysipelothrix inopinata
1514105	0	0	-inf	0	0	-inf	13	13	69.27144782539685	10	10	54.42850677304188	29	29	46.61281138685876	0	0	-inf	0	0	-inf	0	0	-inf	0	0	-inf	0	0	-inf	0	0	-inf	0	0	-inf	0	0	-inf	8	8	45.23209706929603	0	0	-inf	8	8	43.89813636907963	74	74	66.0376864804952	0	0	-inf	0	0	-inf	0	0	-inf	0	0	-inf	0	0	-inf	0	0	-inf	0	0	-inf	0	0	-inf	0	0	-inf	0	0	-inf	0	0	-inf	0	0	-inf	7	7	41.440975910724205	0	0	-inf	0	0	-inf	0	0	-inf	0	0	-inf	0	0	-inf	0	0	-inf	0	0	-inf	0	0	-inf	0	0	-inf	7	7	49.347319691690046	0	0	-inf	0	0	-inf	0	0	-inf	0	0	-inf	0	0	-inf	0	0	-inf	0	0	-inf	0	0	-inf	0	0	-inf	0	0	-inf	0	0	-inf	0	0	-inf	0	0	-inf	0	0	-inf	0	0	-inf	0	0	-inf	0	0	-inf	0	0	-inf	0	0	-inf	0	0	-inf	0	0	-inf	0	0	-inf	0	0	-inf	0	0	-inf	0	0	-inf	0	0	-inf	0	0	-inf	0	0	-inf	0	0	-inf	0	0	-inf	0	0	-inf	0	0	-inf	0	0	-inf	0	0	-inf	0	0	-inf	0	0	-inf	20	20	123.58403989932414	0	0	-inf	0	0	-inf	0	0	-inf	species	Erysipelothrix larvae
2485784	0	0	-inf	0	0	-inf	0	0	-inf	0	0	-inf	0	0	-inf	0	0	-inf	0	0	-inf	0	0	-inf	0	0	-inf	0	0	-inf	0	0	-inf	0	0	-inf	0	0	-inf	0	0	-inf	0	0	-inf	0	0	-inf	0	0	-inf	0	0	-inf	0	0	-inf	0	0	-inf	0	0	-inf	0	0	-inf	0	0	-inf	0	0	-inf	10	10	41.31028935081359	0	0	-inf	0	0	-inf	0	0	-inf	0	0	-inf	0	0	-inf	0	0	-inf	0	0	-inf	0	0	-inf	0	0	-inf	0	0	-inf	0	0	-inf	17	17	41.59774837876972	0	0	-inf	0	0	-inf	0	0	-inf	0	0	-inf	0	0	-inf	0	0	-inf	0	0	-inf	0	0	-inf	0	0	-inf	0	0	-inf	0	0	-inf	0	0	-inf	0	0	-inf	0	0	-inf	0	0	-inf	0	0	-inf	0	0	-inf	0	0	-inf	0	0	-inf	0	0	-inf	0	0	-inf	0	0	-inf	0	0	-inf	0	0	-inf	0	0	-inf	0	0	-inf	0	0	-inf	0	0	-inf	0	0	-inf	0	0	-inf	0	0	-inf	0	0	-inf	0	0	-inf	0	0	-inf	0	0	-inf	0	0	-inf	17	17	57.29556691222624	0	0	-inf	0	0	-inf	0	0	-inf	0	0	-inf	0	0	-inf	0	0	-inf	species	Erysipelothrix piscisicarius
2624170	0	0	-inf	0	0	-inf	34	3	52.54032474779924	173	2	45.87336241977574	257	4	45.52893416628672	116	6	44.07333409170712	0	0	-inf	0	0	-inf	9	9	46.101136351723035	42	3	51.5828842894001	8	1	47.375	10	3	48.76942715606148	0	0	-inf	25	7	59.01128828514063	0	0	-inf	16	8	45.270055304259444	38	6	61.87930963285885	0	0	-inf	9	9	84.8554680576219	0	0	-inf	25	7	88.16376690772535	29	2	86.70707945056687	0	0	-inf	9	1	40.333333333333336	8	8	94.5676480919074	0	0	-inf	9	0	55.73773440358855	0	0	-inf	0	0	-inf	0	0	-inf	0	0	-inf	0	0	-inf	0	0	-inf	0	0	-inf	20	5	49.16792490983149	10	3	63.86715795256546	40	10	45.49064345593383	0	0	-inf	7	7	62.65096536655452	424	7	42.098748548242234	7	7	73.33387372876552	13	3	63.256141133197794	17	6	94.24491368137053	39	9	98.65719487368949	21	7	42.71302371630944	0	0	-inf	0	0	-inf	15	4	49.72051328366896	10	3	53.76266666796689	0	0	-inf	13	0	48.84615384615385	0	0	-inf	0	0	-inf	0	0	-inf	14	7	72.03089480257309	0	0	-inf	12	2	58.15085398555101	19	6	52.36163664360334	14	3	91.90381624469832	15	15	47.78259146132402	0	0	-inf	0	0	-inf	0	0	-inf	9	9	49.31034291054617	0	0	-inf	15	3	49.573914187429104	0	0	-inf	10	0	44.151079235403564	28	3	48.2887892556328	0	0	-inf	0	0	-inf	0	0	-inf	14	6	46.819484217042024	0	0	-inf	0	0	-inf	0	0	-inf	0	0	-inf	0	0	-inf	7	7	73.14082071019496	0	0	-inf	no_rank	unclassified Erysipelothrix
2714928	0	0	-inf	0	0	-inf	21	21	53.84674980621525	47	47	44.236326631942696	52	52	46.45577404995709	0	0	-inf	0	0	-inf	0	0	-inf	0	0	-inf	39	39	51.02737586437204	7	7	48.42857142857143	7	7	46.64177486416785	0	0	-inf	11	11	43.55696184710368	0	0	-inf	8	8	44.25	11	11	54.14370325488578	0	0	-inf	0	0	-inf	0	0	-inf	0	0	-inf	10	10	51.118849411078	0	0	-inf	8	8	40.375	0	0	-inf	0	0	-inf	0	0	-inf	0	0	-inf	0	0	-inf	0	0	-inf	0	0	-inf	0	0	-inf	0	0	-inf	0	0	-inf	15	15	44.22963701142246	0	0	-inf	22	22	47.11385583985882	0	0	-inf	0	0	-inf	0	0	-inf	0	0	-inf	10	10	43.05719915554139	0	0	-inf	0	0	-inf	14	14	42.99810700303559	0	0	-inf	0	0	-inf	11	11	43.02524292359112	7	7	51.0	0	0	-inf	13	13	48.84615384615385	0	0	-inf	0	0	-inf	0	0	-inf	0	0	-inf	0	0	-inf	10	10	49.9	13	13	46.515268062295	0	0	-inf	0	0	-inf	0	0	-inf	0	0	-inf	0	0	-inf	0	0	-inf	0	0	-inf	12	12	50.583333333333336	0	0	-inf	10	10	44.151079235403564	0	0	-inf	0	0	-inf	0	0	-inf	0	0	-inf	0	0	-inf	0	0	-inf	0	0	-inf	0	0	-inf	0	0	-inf	0	0	-inf	0	0	-inf	0	0	-inf	species	Erysipelothrix sp. HDW6A
2714929	0	0	-inf	0	0	-inf	0	0	-inf	18	18	69.08894233373924	7	7	62.15895691031544	0	0	-inf	0	0	-inf	0	0	-inf	0	0	-inf	0	0	-inf	0	0	-inf	0	0	-inf	0	0	-inf	7	7	92.06115033172695	0	0	-inf	0	0	-inf	21	21	69.71401838789555	0	0	-inf	0	0	-inf	0	0	-inf	18	18	102.48421489976909	17	17	112.47424440991213	0	0	-inf	0	0	-inf	0	0	-inf	0	0	-inf	0	0	-inf	0	0	-inf	0	0	-inf	0	0	-inf	0	0	-inf	0	0	-inf	0	0	-inf	0	0	-inf	0	0	-inf	7	7	66.37655380302385	8	8	45.977570140407636	0	0	-inf	0	0	-inf	0	0	-inf	0	0	-inf	0	0	-inf	11	11	112.6414744255932	30	30	111.02027207848072	0	0	-inf	0	0	-inf	0	0	-inf	0	0	-inf	0	0	-inf	0	0	-inf	0	0	-inf	0	0	-inf	0	0	-inf	0	0	-inf	7	7	86.91547438386768	0	0	-inf	0	0	-inf	0	0	-inf	11	11	102.63889138918537	0	0	-inf	0	0	-inf	0	0	-inf	0	0	-inf	0	0	-inf	0	0	-inf	0	0	-inf	0	0	-inf	0	0	-inf	0	0	-inf	0	0	-inf	0	0	-inf	0	0	-inf	0	0	-inf	0	0	-inf	0	0	-inf	0	0	-inf	0	0	-inf	0	0	-inf	0	0	-inf	0	0	-inf	species	Erysipelothrix sp. HDW6B
2714930	0	0	-inf	0	0	-inf	0	0	-inf	83	83	42.33664539165777	194	194	44.704925770090526	110	110	41.85694375157714	0	0	-inf	0	0	-inf	0	0	-inf	0	0	-inf	0	0	-inf	0	0	-inf	0	0	-inf	0	0	-inf	0	0	-inf	0	0	-inf	0	0	-inf	0	0	-inf	0	0	-inf	0	0	-inf	0	0	-inf	0	0	-inf	0	0	-inf	0	0	-inf	0	0	-inf	0	0	-inf	0	0	-inf	0	0	-inf	0	0	-inf	0	0	-inf	0	0	-inf	0	0	-inf	0	0	-inf	0	0	-inf	0	0	-inf	0	0	-inf	0	0	-inf	0	0	-inf	0	0	-inf	417	417	41.662086988254785	0	0	-inf	0	0	-inf	0	0	-inf	0	0	-inf	0	0	-inf	0	0	-inf	0	0	-inf	0	0	-inf	0	0	-inf	0	0	-inf	0	0	-inf	0	0	-inf	0	0	-inf	0	0	-inf	0	0	-inf	0	0	-inf	0	0	-inf	0	0	-inf	0	0	-inf	0	0	-inf	0	0	-inf	0	0	-inf	0	0	-inf	0	0	-inf	0	0	-inf	0	0	-inf	0	0	-inf	0	0	-inf	25	25	42.091370849898475	0	0	-inf	0	0	-inf	0	0	-inf	8	8	44.75	0	0	-inf	0	0	-inf	0	0	-inf	0	0	-inf	0	0	-inf	0	0	-inf	0	0	-inf	species	Erysipelothrix sp. HDW6C
2929157	0	0	-inf	0	0	-inf	10	10	41.55269119345812	23	23	41.671773629949236	0	0	-inf	0	0	-inf	0	0	-inf	0	0	-inf	0	0	-inf	0	0	-inf	0	0	-inf	0	0	-inf	0	0	-inf	0	0	-inf	0	0	-inf	0	0	-inf	0	0	-inf	0	0	-inf	0	0	-inf	0	0	-inf	0	0	-inf	0	0	-inf	0	0	-inf	0	0	-inf	0	0	-inf	0	0	-inf	9	9	55.73773440358855	0	0	-inf	0	0	-inf	0	0	-inf	0	0	-inf	0	0	-inf	0	0	-inf	0	0	-inf	0	0	-inf	0	0	-inf	0	0	-inf	0	0	-inf	0	0	-inf	0	0	-inf	0	0	-inf	0	0	-inf	0	0	-inf	0	0	-inf	0	0	-inf	0	0	-inf	0	0	-inf	0	0	-inf	0	0	-inf	0	0	-inf	0	0	-inf	0	0	-inf	0	0	-inf	0	0	-inf	0	0	-inf	0	0	-inf	0	0	-inf	0	0	-inf	0	0	-inf	0	0	-inf	0	0	-inf	0	0	-inf	0	0	-inf	0	0	-inf	0	0	-inf	0	0	-inf	0	0	-inf	0	0	-inf	0	0	-inf	0	0	-inf	0	0	-inf	0	0	-inf	0	0	-inf	0	0	-inf	0	0	-inf	0	0	-inf	0	0	-inf	0	0	-inf	0	0	-inf	0	0	-inf	species	Erysipelothrix sp. A18Y020d
61170	0	0	-inf	0	0	-inf	0	0	-inf	13	13	129.68793687684322	0	0	-inf	0	0	-inf	0	0	-inf	0	0	-inf	0	0	-inf	0	0	-inf	0	0	-inf	0	0	-inf	0	0	-inf	7	7	115.30926138174439	0	0	-inf	0	0	-inf	0	0	-inf	0	0	-inf	0	0	-inf	0	0	-inf	17	2	137.1700324452515	27	3	139.7883632637983	0	0	-inf	8	1	55.38361046343716	0	0	-inf	0	0	-inf	0	0	-inf	0	0	-inf	0	0	-inf	0	0	-inf	0	0	-inf	0	0	-inf	0	0	-inf	0	0	-inf	0	0	-inf	0	0	-inf	0	0	-inf	0	0	-inf	0	0	-inf	0	0	-inf	0	0	-inf	0	0	-inf	0	0	-inf	26	2	154.23489430678072	0	0	-inf	0	0	-inf	0	0	-inf	0	0	-inf	0	0	-inf	0	0	-inf	0	0	-inf	0	0	-inf	0	0	-inf	0	0	-inf	0	0	-inf	0	0	-inf	0	0	-inf	0	0	-inf	14	14	139.41298363826726	0	0	-inf	0	0	-inf	0	0	-inf	0	0	-inf	0	0	-inf	0	0	-inf	0	0	-inf	0	0	-inf	0	0	-inf	0	0	-inf	0	0	-inf	0	0	-inf	0	0	-inf	0	0	-inf	0	0	-inf	0	0	-inf	0	0	-inf	0	0	-inf	0	0	-inf	0	0	-inf	0	0	-inf	genus	Holdemania
527662	0	0	-inf	0	0	-inf	0	0	-inf	0	0	-inf	0	0	-inf	0	0	-inf	0	0	-inf	0	0	-inf	0	0	-inf	0	0	-inf	0	0	-inf	0	0	-inf	0	0	-inf	0	0	-inf	0	0	-inf	0	0	-inf	0	0	-inf	0	0	-inf	0	0	-inf	0	0	-inf	0	0	-inf	0	0	-inf	0	0	-inf	7	0	41.86698338678532	0	0	-inf	0	0	-inf	0	0	-inf	0	0	-inf	0	0	-inf	0	0	-inf	0	0	-inf	0	0	-inf	0	0	-inf	0	0	-inf	0	0	-inf	0	0	-inf	0	0	-inf	0	0	-inf	0	0	-inf	0	0	-inf	0	0	-inf	0	0	-inf	0	0	-inf	0	0	-inf	0	0	-inf	0	0	-inf	0	0	-inf	0	0	-inf	0	0	-inf	0	0	-inf	0	0	-inf	0	0	-inf	0	0	-inf	0	0	-inf	0	0	-inf	0	0	-inf	0	0	-inf	0	0	-inf	0	0	-inf	0	0	-inf	0	0	-inf	0	0	-inf	0	0	-inf	0	0	-inf	0	0	-inf	0	0	-inf	0	0	-inf	0	0	-inf	0	0	-inf	0	0	-inf	0	0	-inf	0	0	-inf	0	0	-inf	0	0	-inf	0	0	-inf	0	0	-inf	0	0	-inf	0	0	-inf	0	0	-inf	0	0	-inf	no_rank	environmental samples
527664	0	0	-inf	0	0	-inf	0	0	-inf	0	0	-inf	0	0	-inf	0	0	-inf	0	0	-inf	0	0	-inf	0	0	-inf	0	0	-inf	0	0	-inf	0	0	-inf	0	0	-inf	0	0	-inf	0	0	-inf	0	0	-inf	0	0	-inf	0	0	-inf	0	0	-inf	0	0	-inf	0	0	-inf	0	0	-inf	0	0	-inf	7	7	41.86698338678532	0	0	-inf	0	0	-inf	0	0	-inf	0	0	-inf	0	0	-inf	0	0	-inf	0	0	-inf	0	0	-inf	0	0	-inf	0	0	-inf	0	0	-inf	0	0	-inf	0	0	-inf	0	0	-inf	0	0	-inf	0	0	-inf	0	0	-inf	0	0	-inf	0	0	-inf	0	0	-inf	0	0	-inf	0	0	-inf	0	0	-inf	0	0	-inf	0	0	-inf	0	0	-inf	0	0	-inf	0	0	-inf	0	0	-inf	0	0	-inf	0	0	-inf	0	0	-inf	0	0	-inf	0	0	-inf	0	0	-inf	0	0	-inf	0	0	-inf	0	0	-inf	0	0	-inf	0	0	-inf	0	0	-inf	0	0	-inf	0	0	-inf	0	0	-inf	0	0	-inf	0	0	-inf	0	0	-inf	0	0	-inf	0	0	-inf	0	0	-inf	0	0	-inf	0	0	-inf	0	0	-inf	0	0	-inf	0	0	-inf	0	0	-inf	species	uncultured Holdemania sp.
1468449	0	0	-inf	0	0	-inf	0	0	-inf	0	0	-inf	0	0	-inf	0	0	-inf	0	0	-inf	0	0	-inf	0	0	-inf	0	0	-inf	0	0	-inf	0	0	-inf	0	0	-inf	0	0	-inf	0	0	-inf	0	0	-inf	0	0	-inf	0	0	-inf	0	0	-inf	0	0	-inf	15	15	142.6463892010321	24	24	148.4702420051064	0	0	-inf	0	0	-inf	0	0	-inf	0	0	-inf	0	0	-inf	0	0	-inf	0	0	-inf	0	0	-inf	0	0	-inf	0	0	-inf	0	0	-inf	0	0	-inf	0	0	-inf	0	0	-inf	0	0	-inf	0	0	-inf	0	0	-inf	0	0	-inf	0	0	-inf	0	0	-inf	0	0	-inf	24	24	163.3390281863905	0	0	-inf	0	0	-inf	0	0	-inf	0	0	-inf	0	0	-inf	0	0	-inf	0	0	-inf	0	0	-inf	0	0	-inf	0	0	-inf	0	0	-inf	0	0	-inf	0	0	-inf	0	0	-inf	0	0	-inf	0	0	-inf	0	0	-inf	0	0	-inf	0	0	-inf	0	0	-inf	0	0	-inf	0	0	-inf	0	0	-inf	0	0	-inf	0	0	-inf	0	0	-inf	0	0	-inf	0	0	-inf	0	0	-inf	0	0	-inf	0	0	-inf	0	0	-inf	0	0	-inf	0	0	-inf	0	0	-inf	0	0	-inf	species	Holdemania massiliensis
118747	0	0	-inf	0	0	-inf	8	0	76.07968234347705	150	0	64.52293635105453	33	0	50.41313936228231	0	0	-inf	8	0	53.60496013218244	33	1	103.01456035296837	22	0	56.03263420284006	11	0	76.88003074025983	22	0	84.51196969657497	0	0	-inf	0	0	-inf	16	0	102.2504913535596	0	0	-inf	0	0	-inf	106	0	65.50840119920278	0	0	-inf	8	0	82.02835678034664	38	0	53.570749522781824	135	0	68.66525876288372	46	0	65.08358952626946	0	0	-inf	0	0	-inf	219	1	71.05861757227805	9	0	80.31309691207233	0	0	-inf	0	0	-inf	56	0	116.20753333479784	0	0	-inf	10	0	73.14881896317108	0	0	-inf	0	0	-inf	501	0	69.45173476573046	0	0	-inf	18	0	118.2146637354536	118	0	113.22262919445271	0	0	-inf	0	0	-inf	20	0	61.215968518319876	12	0	72.26829315993622	17	0	57.493368207091216	10	0	76.24012188674092	43	0	76.92864634205473	26	0	95.99136039513269	0	0	-inf	0	0	-inf	0	0	-inf	8	0	91.07007334423145	8	0	95.2080517199289	0	0	-inf	0	0	-inf	0	0	-inf	51	0	122.77209462889705	28	0	67.66040204468293	11	0	46.45454545454545	21	0	49.76013049106691	10	0	67.41022489119956	11	0	73.55333974047788	0	0	-inf	0	0	-inf	0	0	-inf	0	0	-inf	0	0	-inf	14	1	111.43881110361706	23	0	100.9215371279066	0	0	-inf	0	0	-inf	9	0	47.30746933909072	23	0	63.54055242603534	32	0	69.82363738736646	9	0	110.24175522659633	0	0	-inf	154	0	123.5960783957409	8	0	65.4064115558963	0	0	-inf	0	0	-inf	81	0	74.4752982981981	0	0	-inf	0	0	-inf	genus	Bulleidia
2704656	0	0	-inf	0	0	-inf	8	0	76.07968234347705	150	0	64.52293635105453	33	0	50.41313936228231	0	0	-inf	8	0	53.60496013218244	32	0	104.92126536399863	22	0	56.03263420284006	11	0	76.88003074025983	22	0	84.51196969657497	0	0	-inf	0	0	-inf	16	0	102.2504913535596	0	0	-inf	0	0	-inf	106	0	65.50840119920278	0	0	-inf	8	0	82.02835678034664	38	0	53.570749522781824	135	0	68.66525876288372	46	0	65.08358952626946	0	0	-inf	0	0	-inf	218	0	71.0955837079307	9	0	80.31309691207233	0	0	-inf	0	0	-inf	56	0	116.20753333479784	0	0	-inf	10	0	73.14881896317108	0	0	-inf	0	0	-inf	501	0	69.45173476573046	0	0	-inf	18	0	118.2146637354536	118	0	113.22262919445271	0	0	-inf	0	0	-inf	20	0	61.215968518319876	12	0	72.26829315993622	17	0	57.493368207091216	10	0	76.24012188674092	43	0	76.92864634205473	26	0	95.99136039513269	0	0	-inf	0	0	-inf	0	0	-inf	8	0	91.07007334423145	8	0	95.2080517199289	0	0	-inf	0	0	-inf	0	0	-inf	51	0	122.77209462889705	28	0	67.66040204468293	11	0	46.45454545454545	21	0	49.76013049106691	10	0	67.41022489119956	11	0	73.55333974047788	0	0	-inf	0	0	-inf	0	0	-inf	0	0	-inf	0	0	-inf	13	0	115.62641195774145	23	0	100.9215371279066	0	0	-inf	0	0	-inf	9	0	47.30746933909072	23	0	63.54055242603534	32	0	69.82363738736646	9	0	110.24175522659633	0	0	-inf	154	0	123.5960783957409	8	0	65.4064115558963	0	0	-inf	0	0	-inf	81	0	74.4752982981981	0	0	-inf	0	0	-inf	no_rank	unclassified Bulleidia
2806552	0	0	-inf	0	0	-inf	8	8	76.07968234347705	150	150	64.52293635105453	33	33	50.41313936228231	0	0	-inf	8	8	53.60496013218244	32	32	104.92126536399863	22	22	56.03263420284006	11	11	76.88003074025983	22	22	84.51196969657497	0	0	-inf	0	0	-inf	16	16	102.2504913535596	0	0	-inf	0	0	-inf	106	106	65.50840119920278	0	0	-inf	8	8	82.02835678034664	38	38	53.570749522781824	135	135	68.66525876288372	46	46	65.08358952626946	0	0	-inf	0	0	-inf	218	218	71.0955837079307	9	9	80.31309691207233	0	0	-inf	0	0	-inf	56	56	116.20753333479784	0	0	-inf	10	10	73.14881896317108	0	0	-inf	0	0	-inf	501	501	69.45173476573046	0	0	-inf	18	18	118.2146637354536	118	118	113.22262919445271	0	0	-inf	0	0	-inf	20	20	61.215968518319876	12	12	72.26829315993622	17	17	57.493368207091216	10	10	76.24012188674092	43	43	76.92864634205473	26	26	95.99136039513269	0	0	-inf	0	0	-inf	0	0	-inf	8	8	91.07007334423145	8	8	95.2080517199289	0	0	-inf	0	0	-inf	0	0	-inf	51	51	122.77209462889705	28	28	67.66040204468293	11	11	46.45454545454545	21	21	49.76013049106691	10	10	67.41022489119956	11	11	73.55333974047788	0	0	-inf	0	0	-inf	0	0	-inf	0	0	-inf	0	0	-inf	13	13	115.62641195774145	23	23	100.9215371279066	0	0	-inf	0	0	-inf	9	9	47.30746933909072	23	23	63.54055242603534	32	32	69.82363738736646	9	9	110.24175522659633	0	0	-inf	154	154	123.5960783957409	8	8	65.4064115558963	0	0	-inf	0	0	-inf	81	81	74.4752982981981	0	0	-inf	0	0	-inf	species	Bulleidia sp. zg-1006
134224	0	0	-inf	0	0	-inf	57	0	76.4958931770676	679	0	78.20176718485794	703	0	68.48403303294582	22	0	99.00028152866682	0	0	-inf	0	0	-inf	45	0	79.36276771208716	0	0	-inf	7	0	143.70269013148112	0	0	-inf	0	0	-inf	117	0	88.03137773835886	0	0	-inf	9	0	80.59953672443538	23	0	109.49687501459154	0	0	-inf	229	0	74.03237729942823	0	0	-inf	26	0	93.97286837136222	0	0	-inf	0	0	-inf	86	0	60.722633677529736	9	0	166.2398810332152	15	0	140.26454295569215	0	0	-inf	0	0	-inf	15	0	147.02433262195873	0	0	-inf	0	0	-inf	11	0	75.9200354732356	0	0	-inf	0	0	-inf	0	0	-inf	30	0	69.65065254813042	130	0	83.83892738191915	0	0	-inf	0	0	-inf	47	0	80.43910605048937	10	0	92.178389548976	20	0	125.16357148418837	0	0	-inf	0	0	-inf	35	0	106.45362955775244	0	0	-inf	9	0	56.57866365488461	0	0	-inf	0	0	-inf	0	0	-inf	0	0	-inf	0	0	-inf	32	0	157.5374219305566	7	0	136.68488494268146	13	0	148.1625575162193	0	0	-inf	204	0	76.46871493738597	45	0	154.86712628641567	10	0	154.1415295875245	8	0	134.59579976098624	0	0	-inf	0	0	-inf	0	0	-inf	30	0	96.01540272208334	0	0	-inf	8	0	140.25274331046	0	0	-inf	10	0	137.05701825361032	8	0	150.30138798214853	0	0	-inf	9	0	134.689033896406	0	0	-inf	37	0	92.3754614244095	0	0	-inf	0	0	-inf	0	0	-inf	0	0	-inf	0	0	-inf	17	0	81.98123414788117	8	0	127.65082718402836	no_rank	environmental samples
331630	0	0	-inf	0	0	-inf	57	57	76.4958931770676	679	679	78.20176718485794	703	703	68.48403303294582	22	22	99.00028152866682	0	0	-inf	0	0	-inf	45	45	79.36276771208716	0	0	-inf	7	7	143.70269013148112	0	0	-inf	0	0	-inf	117	117	88.03137773835886	0	0	-inf	9	9	80.59953672443538	23	23	109.49687501459154	0	0	-inf	229	229	74.03237729942823	0	0	-inf	26	26	93.97286837136222	0	0	-inf	0	0	-inf	86	86	60.722633677529736	9	9	166.2398810332152	15	15	140.26454295569215	0	0	-inf	0	0	-inf	15	15	147.02433262195873	0	0	-inf	0	0	-inf	11	11	75.9200354732356	0	0	-inf	0	0	-inf	0	0	-inf	30	30	69.65065254813042	130	130	83.83892738191915	0	0	-inf	0	0	-inf	47	47	80.43910605048937	10	10	92.178389548976	20	20	125.16357148418837	0	0	-inf	0	0	-inf	35	35	106.45362955775244	0	0	-inf	9	9	56.57866365488461	0	0	-inf	0	0	-inf	0	0	-inf	0	0	-inf	0	0	-inf	32	32	157.5374219305566	7	7	136.68488494268146	13	13	148.1625575162193	0	0	-inf	204	204	76.46871493738597	45	45	154.86712628641567	10	10	154.1415295875245	8	8	134.59579976098624	0	0	-inf	0	0	-inf	0	0	-inf	30	30	96.01540272208334	0	0	-inf	8	8	140.25274331046	0	0	-inf	10	10	137.05701825361032	8	8	150.30138798214853	0	0	-inf	9	9	134.689033896406	0	0	-inf	37	37	92.3754614244095	0	0	-inf	0	0	-inf	0	0	-inf	0	0	-inf	0	0	-inf	17	17	81.98123414788117	8	8	127.65082718402836	species	uncultured Erysipelotrichaceae bacterium
174708	13	2	91.53203866864811	0	0	-inf	112	4	66.02086378993452	69	0	50.66912884919369	26522	73	117.67744651526257	513	1	115.89393056391864	28	1	90.75568576854606	0	0	-inf	12	5	51.07239958303531	20	5	60.19937110650242	21	0	47.50668123414299	30	6	45.44360630972083	0	0	-inf	90	3	59.166670559179494	19	2	51.845346487411256	30	0	55.287707658724365	189	3	54.62258802426822	8	8	48.125	18	3	47.33928264891473	0	0	-inf	35	0	43.2862004996682	12	12	44.08951787057486	23	1	55.254503102531906	47	0	48.6837126143769	10	2	43.84885043701555	21	2	46.93611371383111	0	0	-inf	0	0	-inf	38	2	50.31382217011139	12	5	47.204653676892974	0	0	-inf	7	7	48.90370025825779	10	1	76.36772191415366	8	8	47.868193218487015	11	2	46.91568855507794	34	1	49.91256966337821	111	0	45.74862916482537	22	0	47.71754360331568	0	0	-inf	29	1	47.47216130807126	8	1	43.318088205638965	38	0	46.539014595653164	50	4	50.216694240657176	89	0	46.28020006290306	56	1	53.418796142245796	0	0	-inf	0	0	-inf	0	0	-inf	18	4	50.06770865957302	26	1	61.35375674707024	0	0	-inf	0	0	-inf	14	3	50.34786126322063	0	0	-inf	48	1	54.78064442952572	0	0	-inf	0	0	-inf	0	0	-inf	12	2	45.63612473257663	58	0	60.33019145423262	0	0	-inf	0	0	-inf	28	0	50.166633412882334	21	4	48.061018238134984	17	0	58.10208791391919	0	0	-inf	0	0	-inf	0	0	-inf	0	0	-inf	0	0	-inf	10	10	60.16936563469953	0	0	-inf	17	6	50.11764705882353	28	6	47.63971383377567	0	0	-inf	0	0	-inf	0	0	-inf	16	16	96.09655505757928	28	1	46.31337534698967	0	0	-inf	genus	Allobaculum
2623473	11	0	90.78334866246084	0	0	-inf	69	0	72.97538792199543	24	0	62.850776358552096	25635	0	118.4120905258749	477	0	119.37770723281992	27	0	89.70960005626999	0	0	-inf	7	0	51.108013803459365	0	0	-inf	14	0	47.83145042264306	24	0	45.15096501996978	0	0	-inf	71	0	61.02544144351583	17	0	53.180669889699175	14	0	60.828599174561305	51	0	62.57914649963309	0	0	-inf	15	0	48.54047251203101	0	0	-inf	27	0	43.57852029143396	0	0	-inf	22	0	55.76607142537427	24	0	51.77304842145511	0	0	-inf	9	0	47.624343168698935	0	0	-inf	0	0	-inf	36	0	49.91459006845091	0	0	-inf	0	0	-inf	0	0	-inf	0	0	-inf	0	0	-inf	0	0	-inf	17	0	50.01276064674597	74	0	46.60917203370085	11	0	47.85962219297416	0	0	-inf	18	0	46.00174737843479	0	0	-inf	24	0	50.020106443117506	46	0	50.881531321421676	14	0	45.12729949064831	40	0	53.76234106236443	0	0	-inf	0	0	-inf	0	0	-inf	14	0	51.38852764692062	14	0	72.51536342822202	0	0	-inf	0	0	-inf	11	0	48.35182342591717	0	0	-inf	37	0	55.58933300639737	0	0	-inf	0	0	-inf	0	0	-inf	10	0	45.46629212879935	21	0	68.4898483675188	0	0	-inf	0	0	-inf	17	0	52.411764705882355	17	0	49.25184605887263	9	0	70.846977351602	0	0	-inf	0	0	-inf	0	0	-inf	0	0	-inf	0	0	-inf	0	0	-inf	0	0	-inf	11	0	53.63636363636363	22	0	48.95542436289801	0	0	-inf	0	0	-inf	0	0	-inf	0	0	-inf	14	0	46.402829307627805	0	0	-inf	no_rank	unclassified Allobaculum
2853432	11	11	90.78334866246084	0	0	-inf	69	69	72.97538792199543	24	24	62.850776358552096	25635	25635	118.4120905258749	477	477	119.37770723281992	27	27	89.70960005626999	0	0	-inf	7	7	51.108013803459365	0	0	-inf	14	14	47.83145042264306	24	24	45.15096501996978	0	0	-inf	71	71	61.02544144351583	17	17	53.180669889699175	14	14	60.828599174561305	51	51	62.57914649963309	0	0	-inf	15	15	48.54047251203101	0	0	-inf	27	27	43.57852029143396	0	0	-inf	22	22	55.76607142537427	24	24	51.77304842145511	0	0	-inf	9	9	47.624343168698935	0	0	-inf	0	0	-inf	36	36	49.91459006845091	0	0	-inf	0	0	-inf	0	0	-inf	0	0	-inf	0	0	-inf	0	0	-inf	17	17	50.01276064674597	74	74	46.60917203370085	11	11	47.85962219297416	0	0	-inf	18	18	46.00174737843479	0	0	-inf	24	24	50.020106443117506	46	46	50.881531321421676	14	14	45.12729949064831	40	40	53.76234106236443	0	0	-inf	0	0	-inf	0	0	-inf	14	14	51.38852764692062	14	14	72.51536342822202	0	0	-inf	0	0	-inf	11	11	48.35182342591717	0	0	-inf	37	37	55.58933300639737	0	0	-inf	0	0	-inf	0	0	-inf	10	10	45.46629212879935	21	21	68.4898483675188	0	0	-inf	0	0	-inf	17	17	52.411764705882355	17	17	49.25184605887263	9	9	70.846977351602	0	0	-inf	0	0	-inf	0	0	-inf	0	0	-inf	0	0	-inf	0	0	-inf	0	0	-inf	11	11	53.63636363636363	22	22	48.95542436289801	0	0	-inf	0	0	-inf	0	0	-inf	0	0	-inf	14	14	46.402829307627805	0	0	-inf	species	Allobaculum sp. Allo2
2834459	0	0	-inf	0	0	-inf	39	39	52.59064045782004	45	45	44.172250177535865	814	814	92.44766610275829	35	35	69.02830901331231	0	0	-inf	0	0	-inf	0	0	-inf	15	15	45.5992616577994	7	7	46.857142857142854	0	0	-inf	0	0	-inf	16	16	52.262125489783145	0	0	-inf	16	16	50.439427582367045	135	135	51.10069201210922	0	0	-inf	0	0	-inf	0	0	-inf	8	8	42.29962120245875	0	0	-inf	0	0	-inf	23	23	45.46005785916485	8	8	43.502231431530475	10	10	44.10392994721628	0	0	-inf	0	0	-inf	0	0	-inf	7	7	50.714285714285715	0	0	-inf	0	0	-inf	9	9	75.40857990461518	0	0	-inf	9	9	45.67299476874368	16	16	48.86315234751111	37	37	44.027543427074406	11	11	47.57546501365722	0	0	-inf	10	10	44.36612251222401	7	7	42.077815092158815	14	14	40.57142857142857	0	0	-inf	75	75	46.49540816972395	15	15	50.2009171047893	0	0	-inf	0	0	-inf	0	0	-inf	0	0	-inf	11	11	45.5438715844289	0	0	-inf	0	0	-inf	0	0	-inf	0	0	-inf	10	10	49.36656113805319	0	0	-inf	0	0	-inf	0	0	-inf	0	0	-inf	37	37	55.69903482777289	0	0	-inf	0	0	-inf	11	11	46.6968850509732	0	0	-inf	8	8	43.764087296526014	0	0	-inf	0	0	-inf	0	0	-inf	0	0	-inf	0	0	-inf	0	0	-inf	0	0	-inf	0	0	-inf	0	0	-inf	0	0	-inf	0	0	-inf	0	0	-inf	0	0	-inf	13	13	45.70268456991704	0	0	-inf	species	Allobaculum mucolyticum
544447	563	1	120.77491775571082	542	5	110.27417798904675	5178	3	112.38328021564905	10830	5	117.34675082376295	4381	6	118.33435415119133	2341	0	93.23180668424155	445	1	118.07250729194006	590	0	117.49717476426589	560	3	114.4655930004849	3304	3	105.52860077158236	721	0	114.98820598120817	2508	1	114.37655778026433	80	6	105.4514372644589	1545	5	107.46899331121848	542	6	114.37147679964998	3871	3	104.51293923302475	2289	2	102.57015165427285	869	0	105.73137648956235	2777	0	114.3220203573584	1466	1	111.24606904712773	7559	0	95.09375639458669	2077	0	115.02119330041887	6903	0	119.67114242685221	7694	0	115.96223968926071	14182	2	119.92245650755025	7786	3	115.43367653390918	2502	1	134.5766351735629	444	0	115.85177088788205	1018	2	117.63069357296105	602	0	102.45385111946828	1579	3	129.6807869712245	1053	6	124.07947128618113	514	0	114.31393786093695	141	0	69.37108487990722	403	3	104.40154614912525	969	4	123.74982874850518	12033	1	115.04232616548188	1432	5	127.08388805446653	746	1	115.25292965049518	3245	0	79.99117860826956	2270	5	119.87850814873016	2709	3	115.54337553507554	4222	0	124.25615111029258	9098	2	111.40728528691048	4974	0	117.07149738297187	367	1	117.48448565605348	671	1	116.63579366682836	7101	0	94.23256395475946	568	1	123.18092504540775	3138	0	114.30025370935	2150	0	122.8194777808574	344	0	118.83950332887872	369	0	115.93400595746834	748	0	120.83951872229758	2599	1	125.5128544189712	1794	0	125.94582984807974	732	3	121.310648704016	5585	1	108.45453080838286	3145	6	114.94716569580281	5379	0	147.38640534366596	19672	0	118.61053533312355	1260	5	117.27263528786521	554	1	116.80577602117886	7178	1	98.20360198610683	10383	1	113.65076157829195	1973	1	118.81939347881308	603	11	118.45628630672961	293	5	119.11487633736387	3425	1	115.22436434530692	1289	0	122.09135180657933	5312	0	116.97755239450223	6672	0	120.9275077317428	3411	2	115.0839351521503	872	0	110.47167621297538	1655	0	124.61410421314625	717	0	118.66788120475971	656	0	117.90076998680861	619	1	115.12242094241249	15790	4	120.64951782221185	680	1	110.50414959263972	no_rank	unclassified Erysipelotrichaceae
1768196	0	0	-inf	0	0	-inf	0	0	-inf	0	0	-inf	0	0	-inf	0	0	-inf	0	0	-inf	0	0	-inf	0	0	-inf	0	0	-inf	0	0	-inf	0	0	-inf	0	0	-inf	0	0	-inf	0	0	-inf	0	0	-inf	0	0	-inf	0	0	-inf	8	8	105.72340456943292	0	0	-inf	11	11	62.08724057526061	10	10	56.00102889859723	0	0	-inf	0	0	-inf	0	0	-inf	0	0	-inf	0	0	-inf	0	0	-inf	0	0	-inf	0	0	-inf	9	9	70.14460645859405	0	0	-inf	0	0	-inf	0	0	-inf	0	0	-inf	0	0	-inf	0	0	-inf	0	0	-inf	0	0	-inf	0	0	-inf	0	0	-inf	0	0	-inf	8	8	62.79541468167377	19	19	62.410846967548814	16	16	86.06912616626246	0	0	-inf	0	0	-inf	0	0	-inf	0	0	-inf	0	0	-inf	0	0	-inf	0	0	-inf	0	0	-inf	0	0	-inf	0	0	-inf	0	0	-inf	0	0	-inf	0	0	-inf	0	0	-inf	0	0	-inf	0	0	-inf	0	0	-inf	0	0	-inf	0	0	-inf	0	0	-inf	0	0	-inf	0	0	-inf	0	0	-inf	0	0	-inf	0	0	-inf	0	0	-inf	0	0	-inf	0	0	-inf	0	0	-inf	0	0	-inf	0	0	-inf	0	0	-inf	0	0	-inf	0	0	-inf	0	0	-inf	species	Erysipelotrichaceae bacterium MTC7
1834207	7	7	103.84610495953895	19	19	85.48140885989201	148	148	91.99803813658066	182	182	111.14747762160857	399	399	90.8486178547952	215	215	91.73380342622266	60	60	117.88123729802263	61	61	123.33216297219458	29	29	94.35399321389856	59	59	99.23827897894044	34	34	89.09811605350019	42	42	93.3689645896318	37	37	110.31127160876224	126	126	116.2596104722527	18	18	81.5706448560335	32	32	98.68478386062395	415	415	91.59845654359164	49	49	81.94799294029313	35	35	106.56701238578147	197	197	95.78436550405527	1931	1931	104.80233499575246	196	196	115.03302197498849	62	62	119.02629226027692	49	49	113.35542522398804	59	59	104.60872556952725	237	237	113.6590269310567	760	760	134.67035782944808	120	120	122.31746151626847	66	66	125.41949159261104	97	97	114.11037975781994	89	89	114.17849526521469	12	12	104.06180656303522	102	102	122.46752685120519	25	25	95.08158675067764	39	39	107.83518667686458	29	29	95.600020118437	376	376	105.64266121057895	45	45	104.69984122735485	19	19	104.64293831687041	67	67	112.68985082492307	76	76	100.1190673026503	55	55	105.44967096044066	41	41	98.00428613084735	372	372	108.0756656284091	130	130	96.6901625556151	162	162	127.11100726797336	65	65	98.23531583593692	108	108	111.43502593172336	19	19	123.07202021316488	67	67	114.0886133319625	176	176	138.30149556341723	31	31	104.06375755893569	35	35	97.86898087927202	267	267	127.37101722095093	91	91	68.81023791314064	789	789	132.78014915071898	45	45	116.43632171932067	347	347	95.19451624341986	66	66	111.2290134717995	139	139	100.83541848536079	104	104	132.4538430733156	34	34	101.6142330911669	69	69	91.41946477520457	72	72	99.76145359571643	238	238	100.5567422582613	211	211	122.37600506776388	39	39	101.07850236504612	61	61	97.46667376928586	18	18	113.6531083384958	15	15	114.53058493372463	31	31	96.97376236825744	165	165	125.83439854423736	58	58	99.39203631523343	468	468	135.05381773078108	24	24	120.85708949255111	13	13	105.31344914929974	204	204	134.43813620960273	47	47	112.00943960651968	162	162	85.14213259747626	21	21	111.79988777465853	species	Erysipelotrichaceae bacterium I46
2109692	417	417	119.76380800649345	380	380	106.92360752739044	3774	3774	116.05837074298186	4110	4110	110.85288577903908	2309	2309	118.88700178092003	742	742	70.08538786410848	57	57	99.02613672395121	375	375	115.18879456519075	356	356	118.64048217415507	1447	1447	117.14975543965767	324	324	117.40430763225632	1372	1372	109.9275099855656	30	30	101.70121508679615	460	460	117.41867943710596	438	438	115.56966942757352	3103	3103	99.2930893296362	615	615	116.48745365084649	582	582	117.49911880550671	1996	1996	116.56168676571689	1074	1074	115.74272523916493	992	992	115.5049595980503	899	899	114.03416114606321	6342	6342	119.41914002188214	6474	6474	116.62500139591988	12196	12196	118.36848350838305	6271	6271	115.5312079478803	226	226	109.06033710792903	99	99	124.23590129767291	668	668	112.82797097471955	153	153	127.42235585194462	238	238	116.5688704922377	374	374	113.77921928430426	139	139	115.46626014737251	11	11	108.02606875443455	87	87	122.44050192389945	211	211	114.92172489556378	8943	8943	115.13798744234698	571	571	128.83446260662117	529	529	118.65052294459937	2400	2400	64.47387544732007	1029	1029	117.7485639669148	1325	1325	116.16586165116424	560	560	117.75601486997093	7287	7287	117.50301398887771	3795	3795	118.79066808721612	141	141	120.95505233848927	237	237	118.45715728885746	343	343	87.51930541523599	116	116	110.67960571985618	753	753	110.335500892427	119	119	110.0016344404071	108	108	115.76324930021418	27	27	96.79562197472342	242	242	133.26992331693626	2209	2209	128.24543615934462	676	676	122.61866721537258	161	161	106.45272590518562	610	610	117.76047160927851	2855	2855	117.27258060143534	4515	4515	149.9982516317969	19477	19477	118.68167129645246	780	780	115.16385146314906	100	100	128.45921413660474	6159	6159	94.3700183949196	5998	5998	116.95223229617865	1341	1341	117.14239055559958	339	339	116.38011145261264	61	61	117.53475305055036	2627	2627	117.37738774754257	1016	1016	122.80582193222828	4566	4566	116.66013770887383	6268	6268	120.99250942491628	2825	2825	114.42302917438319	128	128	99.69593519867436	895	895	117.5727826469425	527	527	116.85733962097768	205	205	120.07688826263143	485	485	117.54081406134915	13551	13551	119.50793200802804	35	35	112.74177861020324	species	Erysipelotrichaceae bacterium GAM147
2676062	138	138	125.15831900754091	138	138	124.50682531687488	948	948	118.88174637675124	5476	5476	134.27887178941913	1490	1490	132.61402888281606	1134	1134	116.87058047274935	229	229	144.96759043117493	139	139	126.20788174485473	161	161	114.6366539053082	1454	1454	105.60388671079339	306	306	127.89768301616971	1069	1069	122.4101482509988	7	7	113.21449946897403	764	764	114.8295193348804	80	80	119.58163608952486	711	711	129.3448788255557	994	994	112.07150958131703	120	120	120.75439836778004	615	615	117.03835859645578	130	130	119.82722457989665	2175	2175	107.46981577763167	911	911	120.2261652707432	474	474	126.44205310979265	1056	1056	118.83834388199303	1851	1851	133.2578627025232	1130	1130	123.44099957282391	1492	1492	139.41070426808662	153	153	124.92670432222552	266	266	132.27978189452932	202	202	106.9589079848922	1240	1240	133.94217796497915	661	661	130.949225277053	254	254	114.42388507571464	14	14	116.18125528605403	178	178	119.4196698331204	682	682	132.34031510308225	2342	2342	126.34840806483668	795	795	128.7054820601321	143	143	129.07694057089577	699	699	132.60069925655137	1142	1142	124.442137509674	1184	1184	121.62477435835261	3579	3579	126.15701154876635	640	640	115.25711758284851	947	947	120.07921367476703	49	49	96.59685860359768	311	311	129.74232018905997	5017	5017	106.83385700318802	410	410	130.1760371528817	2276	2276	116.84342107762454	1697	1697	129.64750331615073	195	195	126.20073347822618	288	288	124.17388210835283	145	145	132.5169211911857	260	260	133.97871606454473	296	296	122.19396041709614	444	444	141.21588602287818	4595	4595	108.65943071061632	162	162	101.94614068844987	687	687	144.57991620809946	64	64	99.02656592387808	441	441	122.71612938859522	339	339	127.40619981277364	890	890	127.94585250736762	4080	4080	110.47626360134403	378	378	129.51590034277294	214	214	127.1632025375419	152	152	135.90785984898596	583	583	127.894041211588	234	234	124.65532303464262	648	648	125.95722733552343	208	208	123.45038633088751	461	461	129.3346513867626	86	86	104.75045440320126	723	723	134.72143049653852	177	177	125.03942375489589	177	177	120.25464466058185	78	78	103.4621813405426	2040	2040	132.1463769178313	567	567	114.02304680802303	species	Erysipelotrichaceae bacterium 66202529
2944914	0	0	-inf	0	0	-inf	305	305	56.55648709260002	1057	1057	56.23292650316789	177	177	54.88697228010292	250	250	55.99318263962136	98	98	66.97519406178259	15	15	70.75850967544419	11	11	49.08666766497017	341	341	57.346701563086626	57	57	47.394278786545776	24	24	47.91325915102865	0	0	-inf	190	190	48.850202281112495	0	0	-inf	22	22	54.58379532968972	263	263	51.828338980761515	118	118	42.28897937641363	123	123	67.16179301735974	64	64	66.34979037669136	2450	2450	68.33863952079187	61	61	61.47194191685942	25	25	56.82187438422449	115	115	53.35222744892635	74	74	55.513981768451686	145	145	52.881941737296366	23	23	69.83288031964207	72	72	74.2632069791291	16	16	46.93963859135411	150	150	63.38127786077079	0	0	-inf	0	0	-inf	19	19	60.64207115696643	91	91	50.433615043916916	96	96	60.05061902406863	43	43	52.744449275670824	371	371	51.061123313501895	16	16	68.20615328621025	54	54	50.09889910958708	79	79	58.176768666674896	18	18	50.05890304183074	142	142	64.12431217793271	34	34	77.34171407701994	778	778	54.093200056793044	86	86	44.6651173374705	14	14	49.32812053785249	57	57	59.54586254121149	1633	1633	55.79049081426861	22	22	61.74488843439342	42	42	47.90477385780545	158	158	41.89117964408664	10	10	54.32387081300438	19	19	51.50915931621835	94	94	52.272589264512625	38	38	46.382692948329094	33	33	64.35302262077087	79	79	44.719957079271815	32	32	46.97142598155275	56	56	43.646943134540294	38	38	58.07480583123005	27	27	60.39404938699905	0	0	-inf	45	45	51.28519324562758	56	56	45.890685205649724	66	66	57.995575817818015	42	42	59.93701377584886	0	0	-inf	14	14	57.398359556552734	196	196	49.112593333842455	24	24	71.57220964269132	67	67	61.016411851385044	31	31	64.73956110287288	65	65	58.28050755032422	190	190	59.77103250317561	13	13	54.195200532685696	0	0	-inf	70	70	57.38130179750096	8	8	96.36199821897559	33	33	59.30364520135605	56	56	73.92846943251784	species	Erysipelotrichaceae bacterium LH1062
1505663	1010	6	126.11609676467423	920	0	126.18929217884609	25435	14	113.60584169910693	29130	80	124.34196821002874	25062	11	102.93713978849004	18455	52	140.26420209883318	28925	11	160.59259463357978	6083	12	156.98710182938598	2447	10	120.796849405764	15635	11	164.49623037911388	3454	0	119.53992851654431	7596	4	128.47337307144082	12885	2	167.05644977360586	18276	35	152.36490155450005	1823	9	136.01250626998817	2981	3	101.93396699618265	16759	33	115.91211748904146	2832	1	116.92176555162503	3732	5	117.04948384486919	4728	13	135.7341079145606	71778	84	137.045983693494	13229	13	132.0838179868174	3519	1	135.8631432809311	4749	0	134.6930516095939	14870	7	138.74336871235235	30384	133	127.8725702474283	51267	135	165.19750233805357	75059	39	163.40887140918167	4387	4	138.22245696833906	15304	3	166.927635340274	11114	0	161.66713272073733	1666	2	128.73029361178024	4444	0	136.173527185598	812	0	131.8328426397643	4904	4	147.6726583904613	4998	7	126.51430403460745	16074	15	134.93527066253242	2344	3	135.0885325553586	1653	10	111.06021373906053	13927	3	101.9849999578296	6114	4	119.85815639084393	11477	8	129.2365530579246	16587	8	139.44474514552087	20464	73	140.3664839233095	8171	64	107.63911897894197	5929	6	159.41237832178226	9034	2	133.48954115147833	23944	49	160.1941613161203	2667	2	124.13613121568123	3549	0	116.96730106318495	33221	8	165.54176017209053	6069	9	157.07400665062545	3827	5	140.66300439665727	23033	37	165.29512746062488	5898	9	130.69227827982726	81437	20	166.5890611288332	3438	0	129.88274415834425	11682	17	134.65367814394628	5677	3	151.44251370633992	9247	7	114.45300457100407	44080	20	163.21197710451287	2874	4	138.34357109277434	3337	11	141.69595768019957	6145	3	115.30124058421897	8246	8	140.62490692142373	15305	5	150.60085126345734	3240	2	137.30015494598092	3019	4	152.25680035659897	3669	3	112.70317172101075	1738	8	100.58601801390054	9289	5	143.42788334844772	25544	20	147.23130937240043	3348	4	120.44819998350707	32107	8	166.69571210268168	2491	1	126.92633161122738	944	5	130.89204931442546	27290	16	165.70528936696417	6568	1	122.07718516029297	84073	77	167.95016855846984	5563	1	118.32350950675658	genus	Erysipelatoclostridium
1522	827	827	132.0362680792704	702	702	129.72859906225875	9410	9410	128.50518618290855	21574	21574	132.31589575062034	19554	19554	99.58780334186966	10907	10907	135.67682666996492	4397	4397	155.62218600043153	3952	3952	157.71638168627783	1686	1686	114.75509915706206	1984	1984	134.49965238964313	2818	2818	129.58191566075178	6913	6913	130.77504158623398	169	169	124.07280543871347	16375	16375	155.80844048505557	1581	1581	141.14049937940263	2509	2509	102.36954803518394	13448	13448	120.14907271177098	1039	1039	130.6060173692876	3283	3283	119.42858431266203	3677	3677	134.24991612866128	67064	67064	136.77073585266163	11929	11929	131.62518930555848	2233	2233	142.23505690519247	2349	2349	125.64443202255534	12569	12569	143.09021875119544	18038	18038	111.61876332969733	41043	41043	166.48348159776737	5340	5340	141.85202648826134	2618	2618	125.07023134486182	3150	3150	157.9128978045042	10752	10752	161.91632956997782	1432	1432	130.81673985788046	3854	3854	139.27154404362824	624	624	137.91543942445355	1440	1440	120.7612153065454	4136	4136	127.9252856433169	9366	9366	125.16110891947976	1782	1782	137.21830795988382	1317	1317	112.56332355128085	10990	10990	107.3809023581758	3762	3762	126.19404841052528	9172	9172	132.60815601024083	14859	14859	144.3246840180154	17830	17830	147.06735245394077	6156	6156	115.28618721033381	5617	5617	159.45937973367455	6315	6315	141.08429319336855	3457	3457	144.5107155210765	2070	2070	134.59681460470418	2927	2927	120.4422748919866	14969	14969	163.73924395710628	1844	1844	135.8816642114839	1466	1466	116.31644455501218	9628	9628	164.28994211233757	3812	3812	134.59709473420304	33708	33708	164.39983206472215	2816	2816	132.95499435231753	10729	10729	134.83804388735018	3393	3393	151.24892593784844	5894	5894	91.08027404684367	7455	7455	157.40144283620532	2056	2056	132.40421876080083	1670	1670	128.0171844829081	5153	5153	117.28117131218981	6841	6841	143.45152192016934	11546	11546	159.1288150865017	2710	2710	139.92826376126098	1117	1117	125.20646095271265	2051	2051	124.43210442531107	1417	1417	103.03076123239323	5296	5296	132.12376290431664	5623	5623	158.21717310678653	2641	2641	129.13350980637142	20452	20452	166.1545322080926	2061	2061	126.60078233277072	809	809	136.37818631856243	3187	3187	154.01589235081337	5517	5517	120.83273238436202	3200	3200	116.04060815817857	2423	2423	113.33400825046	species	[Clostridium] innocuum
1547	177	177	98.2164204903311	170	170	122.3452326685058	15876	15857	105.3178138312048	6773	6752	105.68563113241022	4864	4838	123.70054220027193	6914	6835	154.95201763898558	21983	21653	169.5583307356551	2000	1965	159.79967807632985	721	721	137.87683377455994	13603	13436	169.18609104147032	621	621	75.59091882694223	652	652	106.91731654926411	12696	12513	167.75146395373704	1698	1685	129.17436628728672	233	233	103.17532131296758	441	441	102.27234944351515	2754	2727	106.52335647478417	1774	1774	109.60823255552789	424	424	101.9554643444222	1012	998	142.1092316935641	4375	4334	144.6742906972032	1080	1050	145.18882012241883	1190	1190	127.53136822418556	2371	2348	144.36857841347077	1126	1116	141.81860392001647	12110	11958	152.1243537363911	9534	9428	163.90910559012187	66197	65287	168.95959355524477	1695	1665	160.78989284344027	12111	11912	169.63229940791697	348	340	157.03087362435917	224	224	117.52928182668734	580	580	117.01702123223289	129	129	110.02798674272034	2954	2907	166.10799955420623	839	839	121.14083595461142	6482	6415	151.54723814615838	483	483	133.05280841927816	282	282	109.71737556038079	1208	1208	128.8174750729147	2291	2291	111.11251528945101	1992	1992	116.12440739947792	1688	1688	97.15279467466678	2220	2220	98.75569359503599	1926	1926	83.25119412240575	282	282	164.59658843302378	2674	2674	116.71301832105095	20257	19924	163.93144732101035	444	444	94.78422235395269	592	592	102.39825838363	18229	18200	167.08686332098912	4216	4149	166.4019513333256	2356	2326	155.85053233191252	13308	13055	166.49729047961196	1349	1349	127.5416378812718	47673	46996	168.2015963604398	299	299	116.94761017483695	813	813	144.11193147831543	2273	2242	152.15766793480188	3301	3252	157.0652398595166	35608	35062	166.4641231201783	756	741	157.97591129907656	1546	1530	160.98595320741657	715	715	101.55493167026914	1320	1304	130.12875163610218	2624	2579	137.33988488851466	509	509	125.53943908089877	1890	1869	168.64226298114212	1533	1533	100.32373464211645	313	313	88.57782793180847	3952	3904	159.35069737440105	13664	13450	168.21000854301826	638	638	90.75966516464217	11609	11428	168.03666775262144	415	415	130.92747553170514	130	130	98.37090600605066	23250	22900	170.02871739648262	930	930	133.3426084287076	79107	78132	170.9588379777257	1953	1938	140.81871531518246	species	Erysipelatoclostridium ramosum
445974	0	0	-inf	0	0	-inf	19	19	153.14229417484313	21	21	116.82278444212292	26	26	148.16328139402415	79	79	155.86226969300486	330	330	146.8420533210832	35	35	160.7022059576046	0	0	-inf	167	167	147.01035321872237	0	0	-inf	0	0	-inf	183	183	149.38679169304262	13	13	140.0008052535637	0	0	-inf	0	0	-inf	27	27	123.20994722241528	0	0	-inf	0	0	-inf	14	14	144.35738490646074	41	41	144.04538961281528	30	30	126.91663758524697	0	0	-inf	23	23	137.17201616613372	10	10	132.52642129376855	152	152	145.01873719216675	106	106	152.7924637136722	910	910	152.14739910743455	30	30	151.4986061719473	199	199	154.2170899164616	8	8	149.11602753170163	0	0	-inf	0	0	-inf	0	0	-inf	47	47	166.12277573516036	0	0	-inf	67	67	144.84639351368108	0	0	-inf	0	0	-inf	0	0	-inf	0	0	-inf	0	0	-inf	0	0	-inf	0	0	-inf	0	0	-inf	0	0	-inf	0	0	-inf	333	333	147.3695049805162	0	0	-inf	0	0	-inf	29	29	141.8382662434551	67	67	150.09007101240874	30	30	161.12900725126894	253	253	151.89804443907667	0	0	-inf	677	677	148.49983686843686	0	0	-inf	0	0	-inf	31	31	154.39307083356178	49	49	158.47229359145672	546	546	153.0272025914577	15	15	170.35440081889655	16	16	133.84478750280664	0	0	-inf	16	16	153.11008540367595	45	45	148.32282392602903	0	0	-inf	21	21	137.92814768985826	0	0	-inf	0	0	-inf	48	48	145.45494129682447	214	214	149.29146106331393	0	0	-inf	181	181	149.97722472566912	0	0	-inf	0	0	-inf	350	350	151.77883910510374	0	0	-inf	975	975	155.89365454927622	15	15	145.9012255221391	strain	Erysipelatoclostridium ramosum DSM 1402
29348	0	0	-inf	48	0	88.04130644139101	135	1	50.65137826044074	688	2	55.22557218731869	616	0	46.21239080201519	582	0	51.33444426357637	2534	1	91.4952416588702	119	0	84.45001712659732	7	0	62.90705877263545	37	0	56.22594630485	15	0	52.47427817429515	27	0	62.290289434153095	18	0	76.43785919138378	168	0	53.515486077791444	0	0	-inf	28	1	60.45905324120964	524	0	54.552147908420636	18	0	49.107879368223514	20	0	46.68472075903095	26	0	84.34399329947904	255	2	72.94704656102611	207	0	89.22691019761146	95	0	90.35990473179962	29	0	76.57351222895927	1168	0	88.87081432839558	103	0	63.25178004872179	555	0	90.26142161121467	3483	3	90.90661277169568	70	0	84.0110096442506	40	0	61.11576140131752	14	0	85.52810718542673	8	0	80.87415791437289	10	0	53.27517539593268	59	0	115.17667343760466	506	0	116.59502946121404	16	0	63.66253523479631	211	0	59.28271433774018	76	0	97.98606014026426	44	0	73.66574932025314	1716	0	48.715887789079936	57	0	55.55285832129247	305	0	112.28546931761055	32	0	107.63868265232364	341	0	57.034490301480055	25	0	61.51158764922493	24	0	78.99262554511058	43	0	61.64168036843833	181	0	51.95403700630517	151	8	67.10846920375359	30	0	65.42146337632126	15	0	72.67367092191162	0	0	-inf	0	0	-inf	60	0	73.73380919520238	728	1	116.30561721367096	36	0	78.86415632557036	315	0	116.02332320403204	123	0	55.74949814485946	8	0	59.141020162039716	45	0	52.09409357688927	997	2	91.41889501314382	58	0	93.31627648136029	110	0	78.29226463158052	274	3	113.86273508222823	77	0	70.85412070186707	1130	2	94.24046555551405	19	0	86.9122494622907	8	0	45.63564061362364	82	0	49.336392025994236	0	0	-inf	36	0	65.31719572441992	6237	6	91.40626486090598	65	3	61.33237956999638	38	0	51.19242828668352	14	0	55.59837929066583	0	0	-inf	837	0	91.15748218822863	120	0	92.65951441317337	1689	5	124.64944823428976	1186	2	91.43438779130378	species	[Clostridium] spiroforme
428126	0	0	-inf	48	48	88.04130644139101	134	134	50.41693234784381	686	686	55.239771117721006	616	616	46.21239080201519	582	582	51.33444426357637	2533	2533	91.45509334967156	119	119	84.45001712659732	7	7	62.90705877263545	37	37	56.22594630485	15	15	52.47427817429515	27	27	62.290289434153095	18	18	76.43785919138378	168	168	53.515486077791444	0	0	-inf	27	27	57.84642558347666	524	524	54.552147908420636	18	18	49.107879368223514	20	20	46.68472075903095	26	26	84.34399329947904	253	253	73.13775692839124	207	207	89.22691019761146	95	95	90.35990473179962	29	29	76.57351222895927	1168	1168	88.87081432839558	103	103	63.25178004872179	555	555	90.26142161121467	3480	3480	90.83354159949143	70	70	84.0110096442506	40	40	61.11576140131752	14	14	85.52810718542673	8	8	80.87415791437289	10	10	53.27517539593268	59	59	115.17667343760466	506	506	116.59502946121404	16	16	63.66253523479631	211	211	59.28271433774018	76	76	97.98606014026426	44	44	73.66574932025314	1716	1716	48.715887789079936	57	57	55.55285832129247	305	305	112.28546931761055	32	32	107.63868265232364	341	341	57.034490301480055	25	25	61.51158764922493	24	24	78.99262554511058	43	43	61.64168036843833	181	181	51.95403700630517	143	143	66.88936669874644	30	30	65.42146337632126	15	15	72.67367092191162	0	0	-inf	0	0	-inf	60	60	73.73380919520238	727	727	116.18235282067685	36	36	78.86415632557036	315	315	116.02332320403204	123	123	55.74949814485946	8	8	59.141020162039716	45	45	52.09409357688927	995	995	91.25800542602232	58	58	93.31627648136029	110	110	78.29226463158052	271	271	113.22960928939293	77	77	70.85412070186707	1128	1128	94.09538623169824	19	19	86.9122494622907	8	8	45.63564061362364	82	82	49.336392025994236	0	0	-inf	36	36	65.31719572441992	6231	6231	91.31881948034771	62	62	56.86724432672082	38	38	51.19242828668352	14	14	55.59837929066583	0	0	-inf	837	837	91.15748218822863	120	120	92.65951441317337	1684	1684	124.4582950230789	1184	1184	91.29569631539945	strain	[Clostridium] spiroforme DSM 1552
1871334	0	0	-inf	0	0	-inf	0	0	-inf	15	0	48.844603170554144	17	0	68.42830149114033	0	0	-inf	0	0	-inf	0	0	-inf	23	0	48.75315196697961	0	0	-inf	0	0	-inf	0	0	-inf	0	0	-inf	0	0	-inf	0	0	-inf	0	0	-inf	0	0	-inf	0	0	-inf	0	0	-inf	0	0	-inf	0	0	-inf	0	0	-inf	0	0	-inf	0	0	-inf	0	0	-inf	0	0	-inf	0	0	-inf	0	0	-inf	0	0	-inf	0	0	-inf	0	0	-inf	0	0	-inf	0	0	-inf	0	0	-inf	0	0	-inf	0	0	-inf	0	0	-inf	0	0	-inf	0	0	-inf	10	0	63.950773134253964	0	0	-inf	0	0	-inf	0	0	-inf	0	0	-inf	0	0	-inf	0	0	-inf	0	0	-inf	0	0	-inf	0	0	-inf	0	0	-inf	0	0	-inf	0	0	-inf	0	0	-inf	0	0	-inf	0	0	-inf	0	0	-inf	8	0	77.61600858939549	0	0	-inf	0	0	-inf	0	0	-inf	0	0	-inf	0	0	-inf	0	0	-inf	0	0	-inf	0	0	-inf	0	0	-inf	0	0	-inf	0	0	-inf	0	0	-inf	0	0	-inf	0	0	-inf	0	0	-inf	0	0	-inf	0	0	-inf	0	0	-inf	0	0	-inf	0	0	-inf	0	0	-inf	0	0	-inf	0	0	-inf	no_rank	environmental samples
1871335	0	0	-inf	0	0	-inf	0	0	-inf	15	15	48.844603170554144	17	17	68.42830149114033	0	0	-inf	0	0	-inf	0	0	-inf	23	23	48.75315196697961	0	0	-inf	0	0	-inf	0	0	-inf	0	0	-inf	0	0	-inf	0	0	-inf	0	0	-inf	0	0	-inf	0	0	-inf	0	0	-inf	0	0	-inf	0	0	-inf	0	0	-inf	0	0	-inf	0	0	-inf	0	0	-inf	0	0	-inf	0	0	-inf	0	0	-inf	0	0	-inf	0	0	-inf	0	0	-inf	0	0	-inf	0	0	-inf	0	0	-inf	0	0	-inf	0	0	-inf	0	0	-inf	0	0	-inf	0	0	-inf	10	10	63.950773134253964	0	0	-inf	0	0	-inf	0	0	-inf	0	0	-inf	0	0	-inf	0	0	-inf	0	0	-inf	0	0	-inf	0	0	-inf	0	0	-inf	0	0	-inf	0	0	-inf	0	0	-inf	0	0	-inf	0	0	-inf	0	0	-inf	8	8	77.61600858939549	0	0	-inf	0	0	-inf	0	0	-inf	0	0	-inf	0	0	-inf	0	0	-inf	0	0	-inf	0	0	-inf	0	0	-inf	0	0	-inf	0	0	-inf	0	0	-inf	0	0	-inf	0	0	-inf	0	0	-inf	0	0	-inf	0	0	-inf	0	0	-inf	0	0	-inf	0	0	-inf	0	0	-inf	0	0	-inf	0	0	-inf	species	uncultured Erysipelatoclostridium sp.
1573534	738	0	117.37742188036992	142	0	130.69366908354738	3490	0	99.04333139819697	4369	0	113.0395046799339	5987	0	90.16848276950257	14538	0	109.06410264737885	347	0	106.94975584444217	178	0	119.89347505324122	730	0	96.8355319678236	275	0	127.18529291340991	836	0	112.8052677979471	2135	0	116.70079819588443	112	0	131.20214995554704	2463	0	112.78827398960458	250	0	115.48853824613893	779	0	113.69749568696575	2430	0	89.25622606105674	311	0	119.2613138218665	516	0	114.78220031418297	306	0	115.17822631251543	3491	0	113.598471614936	1798	0	106.89433643588048	2381	0	132.92828756429154	1946	0	116.91213141308855	1056	0	121.0649586689896	1461	0	117.5787511921981	395	0	128.65570624079007	446	0	136.82357321314342	532	0	113.98036436842021	352	0	123.24094354766427	230	0	115.98749051537992	847	0	122.6028258481466	964	0	122.83602656990112	70	0	85.99001536135032	648	0	121.76192720108854	2210	0	108.28775979495457	6674	0	114.89184558945657	546	0	123.66683848815374	509	0	126.82661709643423	3135	0	103.96332964853754	2681	0	119.73327125652499	2644	0	129.7952606433553	4194	0	130.12852390135382	5464	0	121.8361697132987	1173	0	107.132378357894	512	0	101.28564116050484	2044	0	111.91467157514157	578	0	116.53084215128834	440	0	118.80235427726726	752	0	96.86105545517482	309	1	122.02271107001609	174	0	111.81421246490504	362	0	102.81381391070275	367	0	119.45956565226872	993	0	108.05183962436303	281	0	103.55796136807747	635	0	126.05606844028517	487	0	111.02985626768229	502	0	88.90552191146423	1072	0	93.42049506819562	1358	0	108.63625413470287	490	0	134.04880201514587	553	0	106.69315918304159	728	0	114.71723674265957	1164	0	117.04793863583959	1352	0	116.71623801848995	527	0	123.7307531603747	141	0	113.88124522322501	1137	0	121.24466655844434	1048	0	126.22500290724847	1263	0	106.10502079520411	252	0	120.67549983580138	1210	0	118.51965404921411	190	0	94.8610824239141	1081	0	126.88289545732455	339	0	100.24245329129336	478	0	119.46900935420126	252	0	111.67112120877985	679	0	112.09586534774552	586	0	127.55775307664769	genus	Faecalitalea
39483	738	0	117.37742188036992	142	0	130.69366908354738	3490	1	99.04333139819697	4369	0	113.0395046799339	5987	0	90.16848276950257	14538	2	109.06410264737885	347	0	106.94975584444217	178	0	119.89347505324122	730	0	96.8355319678236	275	0	127.18529291340991	836	0	112.8052677979471	2135	0	116.70079819588443	112	0	131.20214995554704	2463	0	112.78827398960458	250	0	115.48853824613893	779	0	113.69749568696575	2430	0	89.25622606105674	311	0	119.2613138218665	516	0	114.78220031418297	306	0	115.17822631251543	3491	0	113.598471614936	1798	0	106.89433643588048	2381	0	132.92828756429154	1946	0	116.91213141308855	1056	0	121.0649586689896	1461	0	117.5787511921981	395	0	128.65570624079007	446	0	136.82357321314342	532	0	113.98036436842021	352	0	123.24094354766427	230	0	115.98749051537992	847	0	122.6028258481466	964	0	122.83602656990112	70	0	85.99001536135032	648	0	121.76192720108854	2210	0	108.28775979495457	6674	0	114.89184558945657	546	0	123.66683848815374	509	0	126.82661709643423	3135	1	103.96332964853754	2681	0	119.73327125652499	2644	0	129.7952606433553	4194	0	130.12852390135382	5464	0	121.8361697132987	1173	0	107.132378357894	512	0	101.28564116050484	2044	0	111.91467157514157	578	0	116.53084215128834	440	0	118.80235427726726	752	0	96.86105545517482	308	0	122.24031727478885	174	0	111.81421246490504	362	0	102.81381391070275	367	0	119.45956565226872	993	0	108.05183962436303	281	0	103.55796136807747	635	0	126.05606844028517	487	0	111.02985626768229	502	0	88.90552191146423	1072	0	93.42049506819562	1358	0	108.63625413470287	490	0	134.04880201514587	553	0	106.69315918304159	728	0	114.71723674265957	1164	0	117.04793863583959	1352	0	116.71623801848995	527	0	123.7307531603747	141	0	113.88124522322501	1137	0	121.24466655844434	1048	0	126.22500290724847	1263	0	106.10502079520411	252	0	120.67549983580138	1210	0	118.51965404921411	190	0	94.8610824239141	1081	0	126.88289545732455	339	0	100.24245329129336	478	0	119.46900935420126	252	0	111.67112120877985	679	0	112.09586534774552	586	0	127.55775307664769	species	Faecalitalea cylindroides
717960	738	738	117.37742188036992	142	142	130.69366908354738	3489	3489	99.05738795635065	4369	4369	113.0395046799339	5987	5987	90.16848276950257	14536	14536	109.05921010426002	347	347	106.94975584444217	178	178	119.89347505324122	730	730	96.8355319678236	275	275	127.18529291340991	836	836	112.8052677979471	2135	2135	116.70079819588443	112	112	131.20214995554704	2463	2463	112.78827398960458	250	250	115.48853824613893	779	779	113.69749568696575	2430	2430	89.25622606105674	311	311	119.2613138218665	516	516	114.78220031418297	306	306	115.17822631251543	3491	3491	113.598471614936	1798	1798	106.89433643588048	2381	2381	132.92828756429154	1946	1946	116.91213141308855	1056	1056	121.0649586689896	1461	1461	117.5787511921981	395	395	128.65570624079007	446	446	136.82357321314342	532	532	113.98036436842021	352	352	123.24094354766427	230	230	115.98749051537992	847	847	122.6028258481466	964	964	122.83602656990112	70	70	85.99001536135032	648	648	121.76192720108854	2210	2210	108.28775979495457	6674	6674	114.89184558945657	546	546	123.66683848815374	509	509	126.82661709643423	3134	3134	103.97637370358791	2681	2681	119.73327125652499	2644	2644	129.7952606433553	4194	4194	130.12852390135382	5464	5464	121.8361697132987	1173	1173	107.132378357894	512	512	101.28564116050484	2044	2044	111.91467157514157	578	578	116.53084215128834	440	440	118.80235427726726	752	752	96.86105545517482	308	308	122.24031727478885	174	174	111.81421246490504	362	362	102.81381391070275	367	367	119.45956565226872	993	993	108.05183962436303	281	281	103.55796136807747	635	635	126.05606844028517	487	487	111.02985626768229	502	502	88.90552191146423	1072	1072	93.42049506819562	1358	1358	108.63625413470287	490	490	134.04880201514587	553	553	106.69315918304159	728	728	114.71723674265957	1164	1164	117.04793863583959	1352	1352	116.71623801848995	527	527	123.7307531603747	141	141	113.88124522322501	1137	1137	121.24466655844434	1048	1048	126.22500290724847	1263	1263	106.10502079520411	252	252	120.67549983580138	1210	1210	118.51965404921411	190	190	94.8610824239141	1081	1081	126.88289545732455	339	339	100.24245329129336	478	478	119.46900935420126	252	252	111.67112120877985	679	679	112.09586534774552	586	586	127.55775307664769	strain	Faecalitalea cylindroides T2-87
1573535	0	0	-inf	0	0	-inf	0	0	-inf	0	0	-inf	13	6	138.9897427446088	0	0	-inf	0	0	-inf	0	0	-inf	0	0	-inf	0	0	-inf	0	0	-inf	0	0	-inf	0	0	-inf	0	0	-inf	0	0	-inf	0	0	-inf	0	0	-inf	0	0	-inf	0	0	-inf	0	0	-inf	0	0	-inf	0	0	-inf	0	0	-inf	0	0	-inf	0	0	-inf	0	0	-inf	0	0	-inf	0	0	-inf	0	0	-inf	0	0	-inf	0	0	-inf	0	0	-inf	0	0	-inf	0	0	-inf	0	0	-inf	0	0	-inf	0	0	-inf	0	0	-inf	0	0	-inf	0	0	-inf	0	0	-inf	0	0	-inf	0	0	-inf	0	0	-inf	0	0	-inf	0	0	-inf	0	0	-inf	0	0	-inf	0	0	-inf	0	0	-inf	0	0	-inf	0	0	-inf	0	0	-inf	0	0	-inf	0	0	-inf	0	0	-inf	0	0	-inf	0	0	-inf	0	0	-inf	0	0	-inf	0	0	-inf	0	0	-inf	0	0	-inf	0	0	-inf	0	0	-inf	0	0	-inf	0	0	-inf	0	0	-inf	0	0	-inf	0	0	-inf	0	0	-inf	0	0	-inf	0	0	-inf	0	0	-inf	0	0	-inf	0	0	-inf	0	0	-inf	0	0	-inf	0	0	-inf	0	0	-inf	genus	Holdemanella
2633909	0	0	-inf	0	0	-inf	0	0	-inf	0	0	-inf	7	0	189.03355751431178	0	0	-inf	0	0	-inf	0	0	-inf	0	0	-inf	0	0	-inf	0	0	-inf	0	0	-inf	0	0	-inf	0	0	-inf	0	0	-inf	0	0	-inf	0	0	-inf	0	0	-inf	0	0	-inf	0	0	-inf	0	0	-inf	0	0	-inf	0	0	-inf	0	0	-inf	0	0	-inf	0	0	-inf	0	0	-inf	0	0	-inf	0	0	-inf	0	0	-inf	0	0	-inf	0	0	-inf	0	0	-inf	0	0	-inf	0	0	-inf	0	0	-inf	0	0	-inf	0	0	-inf	0	0	-inf	0	0	-inf	0	0	-inf	0	0	-inf	0	0	-inf	0	0	-inf	0	0	-inf	0	0	-inf	0	0	-inf	0	0	-inf	0	0	-inf	0	0	-inf	0	0	-inf	0	0	-inf	0	0	-inf	0	0	-inf	0	0	-inf	0	0	-inf	0	0	-inf	0	0	-inf	0	0	-inf	0	0	-inf	0	0	-inf	0	0	-inf	0	0	-inf	0	0	-inf	0	0	-inf	0	0	-inf	0	0	-inf	0	0	-inf	0	0	-inf	0	0	-inf	0	0	-inf	0	0	-inf	0	0	-inf	0	0	-inf	0	0	-inf	0	0	-inf	0	0	-inf	0	0	-inf	0	0	-inf	0	0	-inf	no_rank	unclassified Holdemanella
1971762	0	0	-inf	0	0	-inf	0	0	-inf	0	0	-inf	7	7	189.03355751431178	0	0	-inf	0	0	-inf	0	0	-inf	0	0	-inf	0	0	-inf	0	0	-inf	0	0	-inf	0	0	-inf	0	0	-inf	0	0	-inf	0	0	-inf	0	0	-inf	0	0	-inf	0	0	-inf	0	0	-inf	0	0	-inf	0	0	-inf	0	0	-inf	0	0	-inf	0	0	-inf	0	0	-inf	0	0	-inf	0	0	-inf	0	0	-inf	0	0	-inf	0	0	-inf	0	0	-inf	0	0	-inf	0	0	-inf	0	0	-inf	0	0	-inf	0	0	-inf	0	0	-inf	0	0	-inf	0	0	-inf	0	0	-inf	0	0	-inf	0	0	-inf	0	0	-inf	0	0	-inf	0	0	-inf	0	0	-inf	0	0	-inf	0	0	-inf	0	0	-inf	0	0	-inf	0	0	-inf	0	0	-inf	0	0	-inf	0	0	-inf	0	0	-inf	0	0	-inf	0	0	-inf	0	0	-inf	0	0	-inf	0	0	-inf	0	0	-inf	0	0	-inf	0	0	-inf	0	0	-inf	0	0	-inf	0	0	-inf	0	0	-inf	0	0	-inf	0	0	-inf	0	0	-inf	0	0	-inf	0	0	-inf	0	0	-inf	0	0	-inf	0	0	-inf	0	0	-inf	0	0	-inf	0	0	-inf	0	0	-inf	species	Holdemanella sp.
1573536	0	0	-inf	0	0	-inf	0	0	-inf	0	0	-inf	0	0	-inf	0	0	-inf	0	0	-inf	0	0	-inf	0	0	-inf	0	0	-inf	0	0	-inf	0	0	-inf	0	0	-inf	0	0	-inf	0	0	-inf	0	0	-inf	0	0	-inf	0	0	-inf	0	0	-inf	0	0	-inf	0	0	-inf	0	0	-inf	0	0	-inf	0	0	-inf	0	0	-inf	0	0	-inf	0	0	-inf	0	0	-inf	0	0	-inf	0	0	-inf	0	0	-inf	0	0	-inf	0	0	-inf	0	0	-inf	0	0	-inf	0	0	-inf	0	0	-inf	0	0	-inf	0	0	-inf	0	0	-inf	0	0	-inf	0	0	-inf	0	0	-inf	0	0	-inf	0	0	-inf	0	0	-inf	9	0	46.11150290502617	0	0	-inf	0	0	-inf	0	0	-inf	28	0	46.775090055385526	0	0	-inf	0	0	-inf	0	0	-inf	0	0	-inf	0	0	-inf	0	0	-inf	0	0	-inf	0	0	-inf	0	0	-inf	0	0	-inf	0	0	-inf	0	0	-inf	0	0	-inf	0	0	-inf	17	0	45.50158305497536	0	0	-inf	0	0	-inf	0	0	-inf	0	0	-inf	0	0	-inf	0	0	-inf	0	0	-inf	0	0	-inf	0	0	-inf	0	0	-inf	0	0	-inf	0	0	-inf	0	0	-inf	0	0	-inf	genus	Faecalicoccus
1323	0	0	-inf	0	0	-inf	0	0	-inf	0	0	-inf	0	0	-inf	0	0	-inf	0	0	-inf	0	0	-inf	0	0	-inf	0	0	-inf	0	0	-inf	0	0	-inf	0	0	-inf	0	0	-inf	0	0	-inf	0	0	-inf	0	0	-inf	0	0	-inf	0	0	-inf	0	0	-inf	0	0	-inf	0	0	-inf	0	0	-inf	0	0	-inf	0	0	-inf	0	0	-inf	0	0	-inf	0	0	-inf	0	0	-inf	0	0	-inf	0	0	-inf	0	0	-inf	0	0	-inf	0	0	-inf	0	0	-inf	0	0	-inf	0	0	-inf	0	0	-inf	0	0	-inf	0	0	-inf	0	0	-inf	0	0	-inf	0	0	-inf	0	0	-inf	0	0	-inf	0	0	-inf	9	0	46.11150290502617	0	0	-inf	0	0	-inf	0	0	-inf	28	0	46.775090055385526	0	0	-inf	0	0	-inf	0	0	-inf	0	0	-inf	0	0	-inf	0	0	-inf	0	0	-inf	0	0	-inf	0	0	-inf	0	0	-inf	0	0	-inf	0	0	-inf	0	0	-inf	0	0	-inf	17	0	45.50158305497536	0	0	-inf	0	0	-inf	0	0	-inf	0	0	-inf	0	0	-inf	0	0	-inf	0	0	-inf	0	0	-inf	0	0	-inf	0	0	-inf	0	0	-inf	0	0	-inf	0	0	-inf	0	0	-inf	species	Faecalicoccus pleomorphus
1123313	0	0	-inf	0	0	-inf	0	0	-inf	0	0	-inf	0	0	-inf	0	0	-inf	0	0	-inf	0	0	-inf	0	0	-inf	0	0	-inf	0	0	-inf	0	0	-inf	0	0	-inf	0	0	-inf	0	0	-inf	0	0	-inf	0	0	-inf	0	0	-inf	0	0	-inf	0	0	-inf	0	0	-inf	0	0	-inf	0	0	-inf	0	0	-inf	0	0	-inf	0	0	-inf	0	0	-inf	0	0	-inf	0	0	-inf	0	0	-inf	0	0	-inf	0	0	-inf	0	0	-inf	0	0	-inf	0	0	-inf	0	0	-inf	0	0	-inf	0	0	-inf	0	0	-inf	0	0	-inf	0	0	-inf	0	0	-inf	0	0	-inf	0	0	-inf	0	0	-inf	0	0	-inf	9	9	46.11150290502617	0	0	-inf	0	0	-inf	0	0	-inf	28	28	46.775090055385526	0	0	-inf	0	0	-inf	0	0	-inf	0	0	-inf	0	0	-inf	0	0	-inf	0	0	-inf	0	0	-inf	0	0	-inf	0	0	-inf	0	0	-inf	0	0	-inf	0	0	-inf	0	0	-inf	17	17	45.50158305497536	0	0	-inf	0	0	-inf	0	0	-inf	0	0	-inf	0	0	-inf	0	0	-inf	0	0	-inf	0	0	-inf	0	0	-inf	0	0	-inf	0	0	-inf	0	0	-inf	0	0	-inf	0	0	-inf	strain	Faecalicoccus pleomorphus DSM 20574
1729679	13	0	48.949616596782604	0	0	-inf	478	1	80.7208114625764	163	0	59.554635232333574	947	1	90.83693716059685	92	3	64.72205661801398	8	0	54.222704292974086	0	0	-inf	47	0	52.25458363365245	13	0	51.51430823522285	75	0	74.92715041389705	108	0	56.69894610492671	0	0	-inf	258	0	73.27202886450571	31	0	57.78957265640286	82	0	85.84248413220519	324	0	88.97715614054117	0	0	-inf	133	0	52.74304468953134	10	0	53.011967647971964	12	0	46.49424354397053	75	0	57.90868561819851	8	0	53.823854663301475	37	0	52.13841798677915	62	0	63.101857948572636	145	0	49.80521648430068	112	0	48.106998963914315	10	0	66.79140174515138	36	0	53.5617586036299	0	0	-inf	23	0	51.94490736410915	28	0	55.75736379812355	0	0	-inf	0	0	-inf	12	0	46.1328234563465	124	0	89.51047184609781	84	0	51.51850610928018	16	0	51.62864504654798	0	0	-inf	85	4	65.4489885690241	56	0	51.68137209396289	129	0	54.30917097953193	26	0	58.72207958272795	145	0	52.96318093329464	65	0	77.56822620139815	0	0	-inf	0	0	-inf	0	0	-inf	33	0	57.05906058277232	80	0	76.36709663811607	9	0	49.96795750309877	0	0	-inf	60	0	58.553406838862685	0	0	-inf	91	0	71.20325178858495	25	0	50.36824514954417	28	0	52.38852848006138	47	0	53.01526551068856	54	0	52.78199839381178	138	0	104.51959914678494	0	0	-inf	23	0	68.52209510097786	48	0	58.780145399345706	48	0	67.20110734704528	121	0	56.06436500780409	147	0	58.69614588815143	24	0	55.08839062592393	0	0	-inf	54	0	60.76683412528863	62	0	56.400791604720915	35	0	54.88468795110449	0	0	-inf	40	0	69.35813935603827	21	0	55.79386432502712	10	0	52.672817858473515	0	0	-inf	8	0	52.84712104352098	17	0	65.14340882983815	146	0	63.204939276332574	31	0	47.005844327938995	genus	Faecalibaculum
1702221	13	13	48.949616596782604	0	0	-inf	477	477	80.76005844677468	163	163	59.554635232333574	946	946	90.87376267556576	89	89	64.17336189727287	8	8	54.222704292974086	0	0	-inf	47	47	52.25458363365245	13	13	51.51430823522285	75	75	74.92715041389705	108	108	56.69894610492671	0	0	-inf	258	258	73.27202886450571	31	31	57.78957265640286	82	82	85.84248413220519	324	324	88.97715614054117	0	0	-inf	133	133	52.74304468953134	10	10	53.011967647971964	12	12	46.49424354397053	75	75	57.90868561819851	8	8	53.823854663301475	37	37	52.13841798677915	62	62	63.101857948572636	145	145	49.80521648430068	112	112	48.106998963914315	10	10	66.79140174515138	36	36	53.5617586036299	0	0	-inf	23	23	51.94490736410915	28	28	55.75736379812355	0	0	-inf	0	0	-inf	12	12	46.1328234563465	124	124	89.51047184609781	84	84	51.51850610928018	16	16	51.62864504654798	0	0	-inf	81	81	65.01437072058084	56	56	51.68137209396289	129	129	54.30917097953193	26	26	58.72207958272795	145	145	52.96318093329464	65	65	77.56822620139815	0	0	-inf	0	0	-inf	0	0	-inf	33	33	57.05906058277232	80	80	76.36709663811607	9	9	49.96795750309877	0	0	-inf	60	60	58.553406838862685	0	0	-inf	91	91	71.20325178858495	25	25	50.36824514954417	28	28	52.38852848006138	47	47	53.01526551068856	54	54	52.78199839381178	138	138	104.51959914678494	0	0	-inf	23	23	68.52209510097786	48	48	58.780145399345706	48	48	67.20110734704528	121	121	56.06436500780409	147	147	58.69614588815143	24	24	55.08839062592393	0	0	-inf	54	54	60.76683412528863	62	62	56.400791604720915	35	35	54.88468795110449	0	0	-inf	40	40	69.35813935603827	21	21	55.79386432502712	10	10	52.672817858473515	0	0	-inf	8	8	52.84712104352098	17	17	65.14340882983815	146	146	63.204939276332574	31	31	47.005844327938995	species	Faecalibaculum rodentium
1918536	144	0	120.76622944725055	114	0	129.23136028298094	6303	0	127.18635019583888	4007	0	120.41151177733212	2084	0	122.15655628192435	1074	0	120.01140414545259	440	0	122.75883899987197	150	0	119.34505700366478	216	0	115.77099021076356	478	0	104.37734658847167	1435	0	133.70955625378645	2322	0	131.47998122067756	50	0	117.03039579243362	1379	0	127.37962258239475	193	0	126.87432735838696	323	0	126.89863107033997	803	0	115.77888738751214	127	0	103.77084407132844	723	0	107.28697017087946	583	0	121.7512636516277	16000	0	131.86995699655776	1034	0	133.64876398677393	155	0	118.97150744263709	1401	0	133.96630040543434	472	0	123.77612258924475	4591	0	123.03377536055153	240	0	121.53245907299971	115	0	130.0303266859427	544	0	131.12900637945134	10795	0	136.45446377924958	189	0	140.44411687735263	528	0	138.37917429295376	400	0	115.59739302841194	33	0	119.55921212766987	333	0	121.69145181178253	781	0	118.72910608960879	3849	0	131.55977909416495	410	0	136.07343583163328	928	0	142.23041315379524	5408	0	128.42622627089995	986	0	126.59712698374105	3635	0	138.93861770770127	4511	0	135.2801492702764	2313	0	118.211882055091	1007	0	120.27672292769347	1263	0	128.44423210321818	1410	0	140.21762955666335	813	0	124.80966274291102	303	0	127.89355798214945	1173	0	132.94848976136532	596	0	123.50592304169935	229	0	89.25442954605289	134	0	114.55242458681654	475	0	132.72615630668153	568	0	119.97711668379625	228	0	112.88736271652266	912	0	138.0844846618269	5220	0	133.373256790961	5833	0	127.1066387148217	911	0	147.5587087117405	583	0	152.5370265152931	1308	0	143.07746604061117	970	0	122.08480015765494	613	0	129.7973997409844	2036	0	128.41983312545455	393	0	125.1651761963801	609	0	131.76946476659538	275	0	126.50246107306565	2506	0	126.99020222623639	497	0	141.6331124748729	1830	0	132.37649339246445	306	0	145.02173361031302	612	0	118.86927830940792	12124	0	138.64060045537326	755	0	137.1041449273655	139	0	143.048164810926	254	0	98.67174358959087	525	0	128.09410979901926	1600	0	128.37875802503723	1776	0	138.4132037260306	genus	Longicatena
1796635	144	144	120.76622944725055	114	114	129.23136028298094	6303	6303	127.18635019583888	4007	4007	120.41151177733212	2084	2084	122.15655628192435	1074	1074	120.01140414545259	440	440	122.75883899987197	150	150	119.34505700366478	216	216	115.77099021076356	478	478	104.37734658847167	1435	1435	133.70955625378645	2322	2322	131.47998122067756	50	50	117.03039579243362	1379	1379	127.37962258239475	193	193	126.87432735838696	323	323	126.89863107033997	803	803	115.77888738751214	127	127	103.77084407132844	723	723	107.28697017087946	583	583	121.7512636516277	16000	16000	131.86995699655776	1034	1034	133.64876398677393	155	155	118.97150744263709	1401	1401	133.96630040543434	472	472	123.77612258924475	4591	4591	123.03377536055153	240	240	121.53245907299971	115	115	130.0303266859427	544	544	131.12900637945134	10795	10795	136.45446377924958	189	189	140.44411687735263	528	528	138.37917429295376	400	400	115.59739302841194	33	33	119.55921212766987	333	333	121.69145181178253	781	781	118.72910608960879	3849	3849	131.55977909416495	410	410	136.07343583163328	928	928	142.23041315379524	5408	5408	128.42622627089995	986	986	126.59712698374105	3635	3635	138.93861770770127	4511	4511	135.2801492702764	2313	2313	118.211882055091	1007	1007	120.27672292769347	1263	1263	128.44423210321818	1410	1410	140.21762955666335	813	813	124.80966274291102	303	303	127.89355798214945	1173	1173	132.94848976136532	596	596	123.50592304169935	229	229	89.25442954605289	134	134	114.55242458681654	475	475	132.72615630668153	568	568	119.97711668379625	228	228	112.88736271652266	912	912	138.0844846618269	5220	5220	133.373256790961	5833	5833	127.1066387148217	911	911	147.5587087117405	583	583	152.5370265152931	1308	1308	143.07746604061117	970	970	122.08480015765494	613	613	129.7973997409844	2036	2036	128.41983312545455	393	393	125.1651761963801	609	609	131.76946476659538	275	275	126.50246107306565	2506	2506	126.99020222623639	497	497	141.6331124748729	1830	1830	132.37649339246445	306	306	145.02173361031302	612	612	118.86927830940792	12124	12124	138.64060045537326	755	755	137.1041449273655	139	139	143.048164810926	254	254	98.67174358959087	525	525	128.09410979901926	1600	1600	128.37875802503723	1776	1776	138.4132037260306	species	Longicatena caecimuris
1918538	1219	0	156.74080146876057	657	0	133.14440528182334	8298	0	136.62699338907524	12853	0	139.74178511598979	3377	0	130.1955977323997	980	0	150.97212485159363	128	0	145.46395950640738	691	0	138.48470338397428	761	0	139.66354084062533	2571	0	137.35743161870235	906	0	135.81753792103024	3623	0	139.15822507876453	18	0	104.51641338581487	2195	0	143.1792962802244	1194	0	141.20346794232137	3163	0	128.17379201395602	2831	0	103.70574382698386	1429	0	138.59741186212372	2691	0	134.50019463015812	2855	0	139.6786518456052	1101	0	129.79996304553865	2186	0	131.62696934586418	5334	0	125.58174506274347	15091	0	134.35599696413723	15597	0	132.27153408768478	16499	0	138.56063776858858	2532	0	132.76583068446945	622	0	127.89168310860626	1282	0	142.32984624444603	634	0	148.31548315823258	335	0	140.879968143779	333	0	133.48784638636218	596	0	157.99169391268836	39	0	130.22122543909433	286	0	144.3906075351501	1826	0	147.97335020211543	25334	0	139.54625824966513	884	0	140.31848385165293	729	0	136.37018115440975	1158	0	133.60608139882945	2079	0	140.74513111496293	3145	0	136.39197466137708	1285	0	127.99932990204171	5950	0	129.79155960463515	4763	0	137.01568246206963	206	0	146.312872659828	1353	0	146.4601467633694	277	0	138.2749585041335	721	0	146.46922313796367	941	0	115.29430457850398	518	0	144.94353346704668	214	0	152.44717979926608	481	0	140.31349479318155	41	0	124.79804583992684	3055	0	131.7147651528054	814	0	130.89354334398047	258	0	134.7458124620394	914	0	141.66627084240034	6460	0	139.31310223317783	849	0	109.31373644636406	12711	0	128.7842978545415	1229	0	134.69071479866273	1070	0	157.8540299822162	3120	0	124.10441542268205	13485	0	137.53577941292139	4433	0	137.95032973153602	708	0	138.73282946239848	98	0	138.59337685361592	6559	0	138.6285299849567	2841	0	142.07370772199022	10424	0	135.82388841942938	5085	0	131.646489818459	6816	0	140.4895229766854	365	0	150.2944886737075	3371	0	155.49169645689548	1051	0	149.42534324023805	337	0	152.03804074878136	1532	0	142.05693253831222	25998	0	139.59921112992726	1134	0	156.88573211599956	genus	Longibaculum
2636055	1219	0	156.74080146876057	657	0	133.14440528182334	8298	0	136.62699338907524	12853	0	139.74178511598979	3377	0	130.1955977323997	980	0	150.97212485159363	128	0	145.46395950640738	691	0	138.48470338397428	761	0	139.66354084062533	2571	0	137.35743161870235	906	0	135.81753792103024	3623	0	139.15822507876453	18	0	104.51641338581487	2195	0	143.1792962802244	1194	0	141.20346794232137	3163	0	128.17379201395602	2831	1	103.70574382698386	1429	0	138.59741186212372	2691	0	134.50019463015812	2855	0	139.6786518456052	1101	0	129.79996304553865	2186	0	131.62696934586418	5334	0	125.58174506274347	15091	0	134.35599696413723	15597	0	132.27153408768478	16499	0	138.56063776858858	2532	0	132.76583068446945	622	0	127.89168310860626	1282	0	142.32984624444603	634	0	148.31548315823258	335	0	140.879968143779	333	0	133.48784638636218	596	0	157.99169391268836	39	0	130.22122543909433	286	0	144.3906075351501	1826	0	147.97335020211543	25334	0	139.54625824966513	884	0	140.31848385165293	729	0	136.37018115440975	1158	0	133.60608139882945	2079	0	140.74513111496293	3145	0	136.39197466137708	1285	0	127.99932990204171	5950	0	129.79155960463515	4763	0	137.01568246206963	206	0	146.312872659828	1353	0	146.4601467633694	277	0	138.2749585041335	721	0	146.46922313796367	941	0	115.29430457850398	518	0	144.94353346704668	214	0	152.44717979926608	481	0	140.31349479318155	41	0	124.79804583992684	3055	0	131.7147651528054	814	0	130.89354334398047	258	0	134.7458124620394	914	0	141.66627084240034	6460	0	139.31310223317783	849	0	109.31373644636406	12711	0	128.7842978545415	1229	0	134.69071479866273	1070	0	157.8540299822162	3120	0	124.10441542268205	13485	1	137.53577941292139	4433	1	137.95032973153602	708	1	138.73282946239848	98	0	138.59337685361592	6559	0	138.6285299849567	2841	0	142.07370772199022	10424	0	135.82388841942938	5085	0	131.646489818459	6816	0	140.4895229766854	365	0	150.2944886737075	3371	0	155.49169645689548	1051	0	149.42534324023805	337	0	152.03804074878136	1532	0	142.05693253831222	25998	0	139.59921112992726	1134	0	156.88573211599956	no_rank	unclassified Longibaculum
2584943	1219	1219	156.74080146876057	657	657	133.14440528182334	8298	8298	136.62699338907524	12853	12853	139.74178511598979	3377	3377	130.1955977323997	980	980	150.97212485159363	128	128	145.46395950640738	691	691	138.48470338397428	761	761	139.66354084062533	2571	2571	137.35743161870235	906	906	135.81753792103024	3623	3623	139.15822507876453	18	18	104.51641338581487	2195	2195	143.1792962802244	1194	1194	141.20346794232137	3163	3163	128.17379201395602	2830	2830	103.71942076826548	1429	1429	138.59741186212372	2691	2691	134.50019463015812	2855	2855	139.6786518456052	1101	1101	129.79996304553865	2186	2186	131.62696934586418	5334	5334	125.58174506274347	15091	15091	134.35599696413723	15597	15597	132.27153408768478	16499	16499	138.56063776858858	2532	2532	132.76583068446945	622	622	127.89168310860626	1282	1282	142.32984624444603	634	634	148.31548315823258	335	335	140.879968143779	333	333	133.48784638636218	596	596	157.99169391268836	39	39	130.22122543909433	286	286	144.3906075351501	1826	1826	147.97335020211543	25334	25334	139.54625824966513	884	884	140.31848385165293	729	729	136.37018115440975	1158	1158	133.60608139882945	2079	2079	140.74513111496293	3145	3145	136.39197466137708	1285	1285	127.99932990204171	5950	5950	129.79155960463515	4763	4763	137.01568246206963	206	206	146.312872659828	1353	1353	146.4601467633694	277	277	138.2749585041335	721	721	146.46922313796367	941	941	115.29430457850398	518	518	144.94353346704668	214	214	152.44717979926608	481	481	140.31349479318155	41	41	124.79804583992684	3055	3055	131.7147651528054	814	814	130.89354334398047	258	258	134.7458124620394	914	914	141.66627084240034	6460	6460	139.31310223317783	849	849	109.31373644636406	12711	12711	128.7842978545415	1229	1229	134.69071479866273	1070	1070	157.8540299822162	3120	3120	124.10441542268205	13484	13484	137.53626411919643	4432	4432	137.95280047380396	707	707	138.637799757366	98	98	138.59337685361592	6559	6559	138.6285299849567	2841	2841	142.07370772199022	10424	10424	135.82388841942938	5085	5085	131.646489818459	6816	6816	140.4895229766854	365	365	150.2944886737075	3371	3371	155.49169645689548	1051	1051	149.42534324023805	337	337	152.03804074878136	1532	1532	142.05693253831222	25998	25998	139.59921112992726	1134	1134	156.88573211599956	species	Longibaculum sp. KGMB06250
1924110	0	0	-inf	0	0	-inf	0	0	-inf	22	0	68.32143937948578	0	0	-inf	0	0	-inf	0	0	-inf	0	0	-inf	0	0	-inf	8	0	92.45785734730154	0	0	-inf	0	0	-inf	0	0	-inf	0	0	-inf	0	0	-inf	0	0	-inf	0	0	-inf	0	0	-inf	0	0	-inf	0	0	-inf	14	0	61.38649159569325	0	0	-inf	0	0	-inf	0	0	-inf	0	0	-inf	0	0	-inf	0	0	-inf	0	0	-inf	0	0	-inf	0	0	-inf	0	0	-inf	0	0	-inf	0	0	-inf	0	0	-inf	0	0	-inf	0	0	-inf	0	0	-inf	0	0	-inf	0	0	-inf	0	0	-inf	0	0	-inf	0	0	-inf	0	0	-inf	13	0	59.62897072847083	0	0	-inf	0	0	-inf	0	0	-inf	17	0	115.3399963530672	0	0	-inf	0	0	-inf	0	0	-inf	0	0	-inf	0	0	-inf	0	0	-inf	0	0	-inf	0	0	-inf	0	0	-inf	0	0	-inf	0	0	-inf	0	0	-inf	0	0	-inf	0	0	-inf	0	0	-inf	0	0	-inf	0	0	-inf	0	0	-inf	0	0	-inf	0	0	-inf	0	0	-inf	0	0	-inf	0	0	-inf	0	0	-inf	0	0	-inf	0	0	-inf	0	0	-inf	0	0	-inf	0	0	-inf	0	0	-inf	0	0	-inf	0	0	-inf	genus	Massilimicrobiota
1924112	0	0	-inf	0	0	-inf	0	0	-inf	22	0	68.32143937948578	0	0	-inf	0	0	-inf	0	0	-inf	0	0	-inf	0	0	-inf	8	0	92.45785734730154	0	0	-inf	0	0	-inf	0	0	-inf	0	0	-inf	0	0	-inf	0	0	-inf	0	0	-inf	0	0	-inf	0	0	-inf	0	0	-inf	14	0	61.38649159569325	0	0	-inf	0	0	-inf	0	0	-inf	0	0	-inf	0	0	-inf	0	0	-inf	0	0	-inf	0	0	-inf	0	0	-inf	0	0	-inf	0	0	-inf	0	0	-inf	0	0	-inf	0	0	-inf	0	0	-inf	0	0	-inf	0	0	-inf	0	0	-inf	0	0	-inf	0	0	-inf	0	0	-inf	0	0	-inf	13	0	59.62897072847083	0	0	-inf	0	0	-inf	0	0	-inf	17	0	115.3399963530672	0	0	-inf	0	0	-inf	0	0	-inf	0	0	-inf	0	0	-inf	0	0	-inf	0	0	-inf	0	0	-inf	0	0	-inf	0	0	-inf	0	0	-inf	0	0	-inf	0	0	-inf	0	0	-inf	0	0	-inf	0	0	-inf	0	0	-inf	0	0	-inf	0	0	-inf	0	0	-inf	0	0	-inf	0	0	-inf	0	0	-inf	0	0	-inf	0	0	-inf	0	0	-inf	0	0	-inf	0	0	-inf	0	0	-inf	0	0	-inf	0	0	-inf	0	0	-inf	no_rank	environmental samples
1924113	0	0	-inf	0	0	-inf	0	0	-inf	22	22	68.32143937948578	0	0	-inf	0	0	-inf	0	0	-inf	0	0	-inf	0	0	-inf	8	8	92.45785734730154	0	0	-inf	0	0	-inf	0	0	-inf	0	0	-inf	0	0	-inf	0	0	-inf	0	0	-inf	0	0	-inf	0	0	-inf	0	0	-inf	14	14	61.38649159569325	0	0	-inf	0	0	-inf	0	0	-inf	0	0	-inf	0	0	-inf	0	0	-inf	0	0	-inf	0	0	-inf	0	0	-inf	0	0	-inf	0	0	-inf	0	0	-inf	0	0	-inf	0	0	-inf	0	0	-inf	0	0	-inf	0	0	-inf	0	0	-inf	0	0	-inf	0	0	-inf	0	0	-inf	0	0	-inf	13	13	59.62897072847083	0	0	-inf	0	0	-inf	0	0	-inf	17	17	115.3399963530672	0	0	-inf	0	0	-inf	0	0	-inf	0	0	-inf	0	0	-inf	0	0	-inf	0	0	-inf	0	0	-inf	0	0	-inf	0	0	-inf	0	0	-inf	0	0	-inf	0	0	-inf	0	0	-inf	0	0	-inf	0	0	-inf	0	0	-inf	0	0	-inf	0	0	-inf	0	0	-inf	0	0	-inf	0	0	-inf	0	0	-inf	0	0	-inf	0	0	-inf	0	0	-inf	0	0	-inf	0	0	-inf	0	0	-inf	0	0	-inf	0	0	-inf	0	0	-inf	species	uncultured Massilimicrobiota sp.
2678885	654	0	122.09601913639032	510	0	133.8478111241269	10223	0	137.83540933760577	11402	0	135.1646890481792	2833	0	125.34163333553973	384	0	113.75721992105282	70	0	100.34465045339125	607	0	130.30045469499967	757	0	129.89593145585184	4035	0	133.6994568513768	1053	0	135.1952143186717	5032	0	132.02474110198122	160	0	102.98084699582637	2346	0	138.95739487006895	2156	0	128.41579375929803	2953	0	128.51548086028197	2016	0	136.31707384626057	1872	0	136.74042461891733	2843	0	128.93819528485932	2644	0	133.2860641388073	983	0	128.37338814800694	2425	0	135.77691885598918	6038	0	129.96501885701161	16664	0	133.47492779402137	16007	0	130.87011354082003	22065	0	137.19722440491088	554	0	126.06086308031185	120	0	115.69709501197929	1185	0	132.70935557102564	119	0	100.5350378282638	174	0	128.0285233996391	374	0	125.02819782200494	92	0	102.7267244230236	43	0	85.09886600783146	270	0	129.64210871785238	691	0	125.25943715871603	25832	0	137.002300390291	945	0	133.48018603895085	627	0	129.86098229642005	773	0	127.1570821140657	1878	0	126.87717073628035	2127	0	127.21240241303893	696	0	125.93241719214706	9117	0	130.11198858979932	4389	0	127.20859154202165	170	0	142.5550596432013	840	0	129.65758216903777	208	0	86.48627941023037	347	0	145.1558731011728	519	0	123.66368316596991	158	0	107.6832271650748	124	0	125.08223745994707	262	0	98.64403282870164	86	0	91.15318669053052	2995	0	126.74465335638256	349	0	124.39835406881065	622	0	126.75139118018873	733	0	127.02455866577671	8960	0	138.6631437107135	611	0	117.42933844528851	14995	0	131.1185961517318	1562	0	127.87376411575192	292	0	123.26852728694281	2866	0	118.18249108226384	15979	0	135.7482213764166	4939	0	138.5875370226568	590	0	124.03950187392405	72	0	119.35473416670185	9162	0	137.86924719107316	2622	0	137.35833437279527	14570	0	137.6384218459437	6711	0	131.04672671210898	8344	0	139.46012739479727	40	0	124.874577571237	2102	0	135.68988269419987	670	0	128.5304925677031	66	0	96.06589291164684	1292	0	132.1059985628438	29042	0	137.5241997696654	142	0	96.007853385575	genus	Faecalibacillus
1982626	654	654	122.09601913639032	510	510	133.8478111241269	10223	10223	137.83540933760577	11402	11402	135.1646890481792	2833	2833	125.34163333553973	384	384	113.75721992105282	70	70	100.34465045339125	607	607	130.30045469499967	757	757	129.89593145585184	4035	4035	133.6994568513768	1053	1053	135.1952143186717	5032	5032	132.02474110198122	160	160	102.98084699582637	2346	2346	138.95739487006895	2156	2156	128.41579375929803	2953	2953	128.51548086028197	2016	2016	136.31707384626057	1872	1872	136.74042461891733	2843	2843	128.93819528485932	2644	2644	133.2860641388073	983	983	128.37338814800694	2425	2425	135.77691885598918	6038	6038	129.96501885701161	16664	16664	133.47492779402137	16007	16007	130.87011354082003	22065	22065	137.19722440491088	554	554	126.06086308031185	120	120	115.69709501197929	1185	1185	132.70935557102564	119	119	100.5350378282638	174	174	128.0285233996391	374	374	125.02819782200494	92	92	102.7267244230236	43	43	85.09886600783146	270	270	129.64210871785238	691	691	125.25943715871603	25832	25832	137.002300390291	945	945	133.48018603895085	627	627	129.86098229642005	773	773	127.1570821140657	1878	1878	126.87717073628035	2127	2127	127.21240241303893	696	696	125.93241719214706	9117	9117	130.11198858979932	4389	4389	127.20859154202165	170	170	142.5550596432013	840	840	129.65758216903777	208	208	86.48627941023037	347	347	145.1558731011728	519	519	123.66368316596991	158	158	107.6832271650748	124	124	125.08223745994707	262	262	98.64403282870164	86	86	91.15318669053052	2995	2995	126.74465335638256	349	349	124.39835406881065	622	622	126.75139118018873	733	733	127.02455866577671	8960	8960	138.6631437107135	611	611	117.42933844528851	14995	14995	131.1185961517318	1562	1562	127.87376411575192	292	292	123.26852728694281	2866	2866	118.18249108226384	15979	15979	135.7482213764166	4939	4939	138.5875370226568	590	590	124.03950187392405	72	72	119.35473416670185	9162	9162	137.86924719107316	2622	2622	137.35833437279527	14570	14570	137.6384218459437	6711	6711	131.04672671210898	8344	8344	139.46012739479727	40	40	124.874577571237	2102	2102	135.68988269419987	670	670	128.5304925677031	66	66	96.06589291164684	1292	1292	132.1059985628438	29042	29042	137.5241997696654	142	142	96.007853385575	species	Faecalibacillus intestinalis
2679910	0	0	-inf	0	0	-inf	135	0	67.67536653740332	141	0	64.75271496133104	1147	0	114.31906974311131	65	0	78.4289779186583	8	0	47.903898553373274	43	0	87.68394812292716	80	0	90.6508455096914	212	0	54.71335211480096	38	0	67.43107943609748	74	0	94.10478667079373	0	0	-inf	244	0	77.04958461691544	89	0	99.26585690107201	55	0	67.20216601738773	47	0	62.720286987094525	20	0	73.52011748942098	101	0	60.67062652096145	36	0	75.9051558677357	444	0	68.42566511539214	46	0	78.76925106716851	144	0	108.58970973173986	48	0	71.37597404400222	67	0	86.51057345892633	41	0	73.42645480529507	9	0	91.49934555831409	8	0	51.12529477233929	11	0	79.19696353094143	10	0	89.34349264419387	0	0	-inf	66	0	74.78196689155443	35	0	81.294703989016	11	0	55.78897785174333	16	0	77.49607077515664	91	0	84.23065764435768	348	0	86.41515880482815	54	0	70.55509494139025	57	0	63.84777450926334	27	0	85.32418971427896	95	0	71.35054205696859	317	0	112.69399325178064	49	0	71.73091723435213	64	0	68.9200952665101	93	0	73.93821103235048	0	0	-inf	211	0	119.87858232558678	39	0	51.868669443999174	0	0	-inf	237	0	76.44294540267741	34	0	60.892913235782146	0	0	-inf	27	0	84.97606900362334	0	0	-inf	27	0	72.92024977816271	15	0	47.00526391769793	57	0	52.01551471412663	25	0	96.63007942508955	52	0	78.89605328719126	9	0	51.473706696724285	0	0	-inf	17	0	61.12929548668984	11	0	67.67296397015788	73	0	86.58953264581018	107	0	97.1000374188936	176	0	97.44895760626316	37	0	61.925694207382534	81	0	83.81423765749234	36	0	55.985247578500775	36	0	57.49132818526024	1565	0	102.30746742851916	92	0	109.31822163371513	107	0	73.11455529314642	22	0	55.855581094578056	31	0	67.98162299607431	8	0	79.69200540373036	9	0	68.54380503344956	22	0	62.92292073223285	59	0	90.40591091196197	43	0	63.011385071154216	genus	Intestinibaculum
2487118	0	0	-inf	0	0	-inf	135	135	67.67536653740332	141	141	64.75271496133104	1147	1147	114.31906974311131	65	65	78.4289779186583	8	8	47.903898553373274	43	43	87.68394812292716	80	80	90.6508455096914	212	212	54.71335211480096	38	38	67.43107943609748	74	74	94.10478667079373	0	0	-inf	244	244	77.04958461691544	89	89	99.26585690107201	55	55	67.20216601738773	47	47	62.720286987094525	20	20	73.52011748942098	101	101	60.67062652096145	36	36	75.9051558677357	444	444	68.42566511539214	46	46	78.76925106716851	144	144	108.58970973173986	48	48	71.37597404400222	67	67	86.51057345892633	41	41	73.42645480529507	9	9	91.49934555831409	8	8	51.12529477233929	11	11	79.19696353094143	10	10	89.34349264419387	0	0	-inf	66	66	74.78196689155443	35	35	81.294703989016	11	11	55.78897785174333	16	16	77.49607077515664	91	91	84.23065764435768	348	348	86.41515880482815	54	54	70.55509494139025	57	57	63.84777450926334	27	27	85.32418971427896	95	95	71.35054205696859	317	317	112.69399325178064	49	49	71.73091723435213	64	64	68.9200952665101	93	93	73.93821103235048	0	0	-inf	211	211	119.87858232558678	39	39	51.868669443999174	0	0	-inf	237	237	76.44294540267741	34	34	60.892913235782146	0	0	-inf	27	27	84.97606900362334	0	0	-inf	27	27	72.92024977816271	15	15	47.00526391769793	57	57	52.01551471412663	25	25	96.63007942508955	52	52	78.89605328719126	9	9	51.473706696724285	0	0	-inf	17	17	61.12929548668984	11	11	67.67296397015788	73	73	86.58953264581018	107	107	97.1000374188936	176	176	97.44895760626316	37	37	61.925694207382534	81	81	83.81423765749234	36	36	55.985247578500775	36	36	57.49132818526024	1565	1565	102.30746742851916	92	92	109.31822163371513	107	107	73.11455529314642	22	22	55.855581094578056	31	31	67.98162299607431	8	8	79.69200540373036	9	9	68.54380503344956	22	22	62.92292073223285	59	59	90.40591091196197	43	43	63.011385071154216	species	Intestinibaculum porci
2749267	104	0	107.69487115120961	234	0	109.14507315003036	2205	0	118.5091982241617	4030	0	120.62201942782507	1687	0	98.3468851035225	2054	0	123.49500636480197	1465	0	117.28688491042027	124	0	111.59917815518703	734	0	129.00520812831226	80240	0	147.87157449756074	228	0	99.51745313997705	1780	0	88.37489422835971	419	0	121.18985311378118	1282	0	115.85315489395607	225	0	111.55727292408413	533	0	122.05126256710007	817	0	108.31311610330722	136	0	107.08688850108419	701	0	109.22779534632859	810	0	115.98712647479364	2939	0	116.83848881640023	9491	0	122.89780383311354	420	0	108.20022589883428	482	0	109.63808443022864	1871	0	120.71788687474675	609	0	109.56061320103998	203	0	108.35023692332828	701	0	122.03495757902753	506	0	109.27760027144694	511	0	112.28211980234644	218	0	98.94330939087456	219	0	100.71116052787794	453	0	109.53600383288038	18	0	118.58401954724364	19077	0	155.3589683273238	948	0	111.51616991432374	4126	0	92.7804659760762	357	0	112.1174343694392	750	0	101.78952812679096	492	0	101.08195828810409	2803	0	102.23286448754156	1400	0	115.53782420670687	2444	0	106.20880970192614	1998	0	119.53107445988957	1196	0	118.3197692980602	150	0	111.50306503089134	993	0	115.20261997122395	446	0	111.53426660455449	677	0	114.55713975435465	886	0	124.42262172276871	977	0	122.60783712833924	219	0	113.4733263127697	196	0	124.45074672497722	465	0	105.3529625383883	868	0	99.61360095096113	1163	0	115.62472148699037	370	0	102.76321724363174	1463	0	114.34226257370749	647	0	119.26023028968918	1089	0	116.65454826983238	614	0	124.49677990670419	258	0	111.64240228532516	420	0	103.99674300534278	434	0	113.03200003944612	515	0	110.5209416218145	3265	0	121.07376064243475	366	0	103.34616087273618	199	0	111.21919306888111	859	0	117.8134150337445	116	0	105.31338841951698	718	0	114.85390797942006	448	0	101.8899003019001	835	0	91.07278543545061	715	0	110.19278752070174	657	0	97.01242096166715	115	0	101.62727680240506	175	0	120.51987991441696	466	0	101.48679634858553	766	0	105.33701462967784	3281	0	144.73564828784257	genus	Amedibacterium
2583452	104	104	107.69487115120961	234	234	109.14507315003036	2205	2205	118.5091982241617	4030	4030	120.62201942782507	1687	1687	98.3468851035225	2054	2054	123.49500636480197	1465	1465	117.28688491042027	124	124	111.59917815518703	734	734	129.00520812831226	80240	80240	147.87157449756074	228	228	99.51745313997705	1780	1780	88.37489422835971	419	419	121.18985311378118	1282	1282	115.85315489395607	225	225	111.55727292408413	533	533	122.05126256710007	817	817	108.31311610330722	136	136	107.08688850108419	701	701	109.22779534632859	810	810	115.98712647479364	2939	2939	116.83848881640023	9491	9491	122.89780383311354	420	420	108.20022589883428	482	482	109.63808443022864	1871	1871	120.71788687474675	609	609	109.56061320103998	203	203	108.35023692332828	701	701	122.03495757902753	506	506	109.27760027144694	511	511	112.28211980234644	218	218	98.94330939087456	219	219	100.71116052787794	453	453	109.53600383288038	18	18	118.58401954724364	19077	19077	155.3589683273238	948	948	111.51616991432374	4126	4126	92.7804659760762	357	357	112.1174343694392	750	750	101.78952812679096	492	492	101.08195828810409	2803	2803	102.23286448754156	1400	1400	115.53782420670687	2444	2444	106.20880970192614	1998	1998	119.53107445988957	1196	1196	118.3197692980602	150	150	111.50306503089134	993	993	115.20261997122395	446	446	111.53426660455449	677	677	114.55713975435465	886	886	124.42262172276871	977	977	122.60783712833924	219	219	113.4733263127697	196	196	124.45074672497722	465	465	105.3529625383883	868	868	99.61360095096113	1163	1163	115.62472148699037	370	370	102.76321724363174	1463	1463	114.34226257370749	647	647	119.26023028968918	1089	1089	116.65454826983238	614	614	124.49677990670419	258	258	111.64240228532516	420	420	103.99674300534278	434	434	113.03200003944612	515	515	110.5209416218145	3265	3265	121.07376064243475	366	366	103.34616087273618	199	199	111.21919306888111	859	859	117.8134150337445	116	116	105.31338841951698	718	718	114.85390797942006	448	448	101.8899003019001	835	835	91.07278543545061	715	715	110.19278752070174	657	657	97.01242096166715	115	115	101.62727680240506	175	175	120.51987991441696	466	466	101.48679634858553	766	766	105.33701462967784	3281	3281	144.73564828784257	species	Amedibacterium intestinale
2749846	0	0	-inf	0	0	-inf	0	0	-inf	0	0	-inf	0	0	-inf	0	0	-inf	0	0	-inf	0	0	-inf	0	0	-inf	0	0	-inf	0	0	-inf	0	0	-inf	0	0	-inf	0	0	-inf	0	0	-inf	0	0	-inf	0	0	-inf	0	0	-inf	0	0	-inf	0	0	-inf	0	0	-inf	0	0	-inf	0	0	-inf	0	0	-inf	0	0	-inf	0	0	-inf	0	0	-inf	0	0	-inf	0	0	-inf	8	0	128.11485386504597	0	0	-inf	0	0	-inf	0	0	-inf	0	0	-inf	0	0	-inf	0	0	-inf	0	0	-inf	0	0	-inf	0	0	-inf	0	0	-inf	0	0	-inf	0	0	-inf	0	0	-inf	0	0	-inf	0	0	-inf	0	0	-inf	0	0	-inf	0	0	-inf	0	0	-inf	0	0	-inf	0	0	-inf	0	0	-inf	0	0	-inf	0	0	-inf	0	0	-inf	0	0	-inf	0	0	-inf	0	0	-inf	0	0	-inf	0	0	-inf	0	0	-inf	0	0	-inf	0	0	-inf	0	0	-inf	0	0	-inf	0	0	-inf	0	0	-inf	0	0	-inf	0	0	-inf	0	0	-inf	0	0	-inf	0	0	-inf	0	0	-inf	0	0	-inf	0	0	-inf	0	0	-inf	0	0	-inf	0	0	-inf	0	0	-inf	0	0	-inf	genus	Amedibacillus
31971	0	0	-inf	0	0	-inf	0	0	-inf	0	0	-inf	0	0	-inf	0	0	-inf	0	0	-inf	0	0	-inf	0	0	-inf	0	0	-inf	0	0	-inf	0	0	-inf	0	0	-inf	0	0	-inf	0	0	-inf	0	0	-inf	0	0	-inf	0	0	-inf	0	0	-inf	0	0	-inf	0	0	-inf	0	0	-inf	0	0	-inf	0	0	-inf	0	0	-inf	0	0	-inf	0	0	-inf	0	0	-inf	0	0	-inf	8	8	128.11485386504597	0	0	-inf	0	0	-inf	0	0	-inf	0	0	-inf	0	0	-inf	0	0	-inf	0	0	-inf	0	0	-inf	0	0	-inf	0	0	-inf	0	0	-inf	0	0	-inf	0	0	-inf	0	0	-inf	0	0	-inf	0	0	-inf	0	0	-inf	0	0	-inf	0	0	-inf	0	0	-inf	0	0	-inf	0	0	-inf	0	0	-inf	0	0	-inf	0	0	-inf	0	0	-inf	0	0	-inf	0	0	-inf	0	0	-inf	0	0	-inf	0	0	-inf	0	0	-inf	0	0	-inf	0	0	-inf	0	0	-inf	0	0	-inf	0	0	-inf	0	0	-inf	0	0	-inf	0	0	-inf	0	0	-inf	0	0	-inf	0	0	-inf	0	0	-inf	0	0	-inf	0	0	-inf	0	0	-inf	0	0	-inf	0	0	-inf	0	0	-inf	species	Amedibacillus dolichus
2943184	0	0	-inf	0	0	-inf	319	0	44.886477946563495	248	0	50.23950526131296	201	0	50.086625119373416	57	0	51.44159130089663	0	0	-inf	0	0	-inf	0	0	-inf	26	0	59.753702254052826	8	0	56.64611925476691	0	0	-inf	0	0	-inf	169	0	43.25883853485198	0	0	-inf	19	0	47.874158771637816	46	0	56.85639759482372	15	0	48.57996666886678	25	0	46.4134810078563	0	0	-inf	82	0	57.25794531529245	0	0	-inf	0	0	-inf	13	0	51.0526152658181	11	0	50.3487386565413	111	0	44.14659716004091	0	0	-inf	0	0	-inf	0	0	-inf	0	0	-inf	0	0	-inf	25	0	42.32735064736294	0	0	-inf	0	0	-inf	8	0	58.488247488458676	15	0	50.07266261256868	188	0	43.84901680641716	0	0	-inf	11	0	66.90328309352799	82	0	41.42579869409522	34	0	44.12789919535815	28	0	42.83556981492547	0	0	-inf	104	0	55.81169881983647	17	0	44.13637151940917	0	0	-inf	12	0	47.472579265059316	105	0	56.46345772701516	0	0	-inf	17	0	48.17154602843615	0	0	-inf	0	0	-inf	21	0	41.098518271785586	8	0	62.86558887071765	0	0	-inf	0	0	-inf	15	0	44.75485125266302	0	0	-inf	0	0	-inf	25	0	55.8568948759459	0	0	-inf	0	0	-inf	0	0	-inf	25	0	48.27015693820237	10	0	45.52027429943791	0	0	-inf	0	0	-inf	0	0	-inf	147	0	42.21720594113143	13	0	41.57088845647206	99	0	44.552939668814695	0	0	-inf	21	0	43.40968110578033	13	0	59.77106976684688	21	0	41.67983541352522	0	0	-inf	0	0	-inf	9	0	45.14427223262712	21	0	44.65727253548175	18	0	42.1949890376983	genus	Tannockella
2899121	0	0	-inf	0	0	-inf	319	319	44.886477946563495	248	248	50.23950526131296	201	201	50.086625119373416	57	57	51.44159130089663	0	0	-inf	0	0	-inf	0	0	-inf	26	26	59.753702254052826	8	8	56.64611925476691	0	0	-inf	0	0	-inf	169	169	43.25883853485198	0	0	-inf	19	19	47.874158771637816	46	46	56.85639759482372	15	15	48.57996666886678	25	25	46.4134810078563	0	0	-inf	82	82	57.25794531529245	0	0	-inf	0	0	-inf	13	13	51.0526152658181	11	11	50.3487386565413	111	111	44.14659716004091	0	0	-inf	0	0	-inf	0	0	-inf	0	0	-inf	0	0	-inf	25	25	42.32735064736294	0	0	-inf	0	0	-inf	8	8	58.488247488458676	15	15	50.07266261256868	188	188	43.84901680641716	0	0	-inf	11	11	66.90328309352799	82	82	41.42579869409522	34	34	44.12789919535815	28	28	42.83556981492547	0	0	-inf	104	104	55.81169881983647	17	17	44.13637151940917	0	0	-inf	12	12	47.472579265059316	105	105	56.46345772701516	0	0	-inf	17	17	48.17154602843615	0	0	-inf	0	0	-inf	21	21	41.098518271785586	8	8	62.86558887071765	0	0	-inf	0	0	-inf	15	15	44.75485125266302	0	0	-inf	0	0	-inf	25	25	55.8568948759459	0	0	-inf	0	0	-inf	0	0	-inf	25	25	48.27015693820237	10	10	45.52027429943791	0	0	-inf	0	0	-inf	0	0	-inf	147	147	42.21720594113143	13	13	41.57088845647206	99	99	44.552939668814695	0	0	-inf	21	21	43.40968110578033	13	13	59.77106976684688	21	21	41.67983541352522	0	0	-inf	0	0	-inf	9	9	45.14427223262712	21	21	44.65727253548175	18	18	42.1949890376983	species	Tannockella kyphosi
2946534	0	0	-inf	0	0	-inf	0	0	-inf	0	0	-inf	0	0	-inf	0	0	-inf	0	0	-inf	0	0	-inf	0	0	-inf	0	0	-inf	0	0	-inf	0	0	-inf	0	0	-inf	0	0	-inf	0	0	-inf	0	0	-inf	0	0	-inf	0	0	-inf	0	0	-inf	0	0	-inf	0	0	-inf	0	0	-inf	0	0	-inf	0	0	-inf	0	0	-inf	0	0	-inf	0	0	-inf	0	0	-inf	0	0	-inf	0	0	-inf	0	0	-inf	0	0	-inf	0	0	-inf	0	0	-inf	0	0	-inf	0	0	-inf	0	0	-inf	0	0	-inf	0	0	-inf	0	0	-inf	0	0	-inf	0	0	-inf	0	0	-inf	0	0	-inf	0	0	-inf	0	0	-inf	0	0	-inf	0	0	-inf	0	0	-inf	0	0	-inf	0	0	-inf	0	0	-inf	0	0	-inf	0	0	-inf	0	0	-inf	0	0	-inf	0	0	-inf	0	0	-inf	0	0	-inf	0	0	-inf	0	0	-inf	0	0	-inf	0	0	-inf	0	0	-inf	0	0	-inf	88	0	159.8104770232429	0	0	-inf	0	0	-inf	0	0	-inf	0	0	-inf	0	0	-inf	0	0	-inf	0	0	-inf	0	0	-inf	0	0	-inf	0	0	-inf	0	0	-inf	0	0	-inf	0	0	-inf	0	0	-inf	genus	Copranaerobaculum
2692629	0	0	-inf	0	0	-inf	0	0	-inf	0	0	-inf	0	0	-inf	0	0	-inf	0	0	-inf	0	0	-inf	0	0	-inf	0	0	-inf	0	0	-inf	0	0	-inf	0	0	-inf	0	0	-inf	0	0	-inf	0	0	-inf	0	0	-inf	0	0	-inf	0	0	-inf	0	0	-inf	0	0	-inf	0	0	-inf	0	0	-inf	0	0	-inf	0	0	-inf	0	0	-inf	0	0	-inf	0	0	-inf	0	0	-inf	0	0	-inf	0	0	-inf	0	0	-inf	0	0	-inf	0	0	-inf	0	0	-inf	0	0	-inf	0	0	-inf	0	0	-inf	0	0	-inf	0	0	-inf	0	0	-inf	0	0	-inf	0	0	-inf	0	0	-inf	0	0	-inf	0	0	-inf	0	0	-inf	0	0	-inf	0	0	-inf	0	0	-inf	0	0	-inf	0	0	-inf	0	0	-inf	0	0	-inf	0	0	-inf	0	0	-inf	0	0	-inf	0	0	-inf	0	0	-inf	0	0	-inf	0	0	-inf	0	0	-inf	0	0	-inf	0	0	-inf	0	0	-inf	88	88	159.8104770232429	0	0	-inf	0	0	-inf	0	0	-inf	0	0	-inf	0	0	-inf	0	0	-inf	0	0	-inf	0	0	-inf	0	0	-inf	0	0	-inf	0	0	-inf	0	0	-inf	0	0	-inf	0	0	-inf	species	Copranaerobaculum intestinale
2810280	948	0	129.4569637516491	483	0	135.2967116920337	9426	3	129.19826531135425	25508	1	134.48255263473408	8658	0	124.73824179817842	2763	1	103.98576547103337	207	4	122.65429188521503	2125	0	141.12294517111175	7876	0	89.76696637760325	2573	0	137.73186307732064	11043	0	95.63913461936775	4849	11	130.9201232946547	62	0	145.6541109432528	7790	3	135.63025271537728	4759	0	135.40026913577032	3375	0	125.98570876962094	13862	1	99.12354492597491	1535	0	133.55158120492146	4482	2	128.8362718894517	1968	1	137.3725990458638	1576	2	108.29339578919635	7647	3	143.11831033487795	5944	1	132.45034616619992	14440	3	137.92685890962673	13082	0	134.44528113186283	14133	0	136.7430783730838	367	0	132.1697453834272	166	0	109.21560986369961	1269	1	122.72544804783321	194	0	125.01185160157401	422	0	139.77657593386613	2060	2	96.44921796840035	162	0	105.81588354452315	1265	0	92.27234490275885	606	0	99.60865469167892	1111	0	106.41937190272449	27169	4	142.1202734717633	1138	0	128.90182440033007	688	1	131.02402606424803	3024	5	119.69673476915113	2871	4	108.9007094649073	3111	6	122.01855572896183	3704	0	126.82048049605764	7078	6	128.5831865649647	7050	0	123.86455990009087	669	0	83.0751038716388	3074	0	98.17025089012813	467	0	84.65490275396603	649	0	119.33393509539346	1149	1	104.94493545489578	703	0	99.0346421201593	233	0	132.19319647819262	8308	2	84.84208101350168	363	0	96.31603820952989	2898	2	132.37810116729415	344	0	113.44150946712726	1281	5	114.71897971072961	1510	7	123.59368258691929	5341	0	138.1694089073879	1185	3	127.85222410661135	13276	0	134.5779648962541	3840	0	147.08862662092375	894	0	112.39785877492083	6968	3	119.05329057874269	14439	1	143.45943792013964	3732	2	140.96819240329657	5546	0	98.52236686291532	206	1	138.41689263348405	6884	0	137.90085926817807	2878	0	135.43392263881915	54202	0	129.00916321836553	6354	0	134.51005686176453	5826	0	135.6040543607144	298	0	94.38359935427512	1815	0	132.30140300338607	560	0	127.36877157422448	233	0	118.42779800440732	1268	0	127.34003309777528	26773	0	142.67874166733964	510	0	108.50755071565486	family	Coprobacillaceae
100883	0	0	-inf	0	0	-inf	39	0	159.66880844420965	39	4	136.77803284514388	7	0	125.46829373211995	156	0	148.79324841206392	0	0	-inf	0	0	-inf	19	0	148.45231849845376	0	0	-inf	0	0	-inf	679	0	152.2007515119815	0	0	-inf	0	0	-inf	0	0	-inf	8	0	149.3540600481398	0	0	-inf	0	0	-inf	44	0	152.69170347240825	0	0	-inf	0	0	-inf	0	0	-inf	0	0	-inf	0	0	-inf	0	0	-inf	0	0	-inf	0	0	-inf	0	0	-inf	0	0	-inf	0	0	-inf	0	0	-inf	0	0	-inf	0	0	-inf	0	0	-inf	0	0	-inf	0	0	-inf	59	0	153.62430027671792	0	0	-inf	0	0	-inf	0	0	-inf	0	0	-inf	0	0	-inf	0	0	-inf	0	0	-inf	8	0	165.03443998917274	0	0	-inf	0	0	-inf	0	0	-inf	0	0	-inf	0	0	-inf	0	0	-inf	0	0	-inf	0	0	-inf	0	0	-inf	0	0	-inf	0	0	-inf	0	0	-inf	0	0	-inf	0	0	-inf	0	0	-inf	0	0	-inf	0	0	-inf	0	0	-inf	0	0	-inf	0	0	-inf	0	0	-inf	0	0	-inf	0	0	-inf	0	0	-inf	0	0	-inf	10	0	154.4171579063713	0	0	-inf	0	0	-inf	0	0	-inf	0	0	-inf	0	0	-inf	0	0	-inf	0	0	-inf	0	0	-inf	20	0	96.18637724479939	genus	Coprobacillus
512291	0	0	-inf	0	0	-inf	39	0	159.66880844420965	35	0	136.2383794560175	7	0	125.46829373211995	156	0	148.79324841206392	0	0	-inf	0	0	-inf	19	0	148.45231849845376	0	0	-inf	0	0	-inf	679	0	152.2007515119815	0	0	-inf	0	0	-inf	0	0	-inf	8	0	149.3540600481398	0	0	-inf	0	0	-inf	44	0	152.69170347240825	0	0	-inf	0	0	-inf	0	0	-inf	0	0	-inf	0	0	-inf	0	0	-inf	0	0	-inf	0	0	-inf	0	0	-inf	0	0	-inf	0	0	-inf	0	0	-inf	0	0	-inf	0	0	-inf	0	0	-inf	0	0	-inf	0	0	-inf	59	0	153.62430027671792	0	0	-inf	0	0	-inf	0	0	-inf	0	0	-inf	0	0	-inf	0	0	-inf	0	0	-inf	8	0	165.03443998917274	0	0	-inf	0	0	-inf	0	0	-inf	0	0	-inf	0	0	-inf	0	0	-inf	0	0	-inf	0	0	-inf	0	0	-inf	0	0	-inf	0	0	-inf	0	0	-inf	0	0	-inf	0	0	-inf	0	0	-inf	0	0	-inf	0	0	-inf	0	0	-inf	0	0	-inf	0	0	-inf	0	0	-inf	0	0	-inf	0	0	-inf	0	0	-inf	0	0	-inf	10	0	154.4171579063713	0	0	-inf	0	0	-inf	0	0	-inf	0	0	-inf	0	0	-inf	0	0	-inf	0	0	-inf	0	0	-inf	20	0	96.18637724479939	no_rank	environmental samples
512292	0	0	-inf	0	0	-inf	39	39	159.66880844420965	35	35	136.2383794560175	7	7	125.46829373211995	156	156	148.79324841206392	0	0	-inf	0	0	-inf	19	19	148.45231849845376	0	0	-inf	0	0	-inf	679	679	152.2007515119815	0	0	-inf	0	0	-inf	0	0	-inf	8	8	149.3540600481398	0	0	-inf	0	0	-inf	44	44	152.69170347240825	0	0	-inf	0	0	-inf	0	0	-inf	0	0	-inf	0	0	-inf	0	0	-inf	0	0	-inf	0	0	-inf	0	0	-inf	0	0	-inf	0	0	-inf	0	0	-inf	0	0	-inf	0	0	-inf	0	0	-inf	0	0	-inf	0	0	-inf	59	59	153.62430027671792	0	0	-inf	0	0	-inf	0	0	-inf	0	0	-inf	0	0	-inf	0	0	-inf	0	0	-inf	8	8	165.03443998917274	0	0	-inf	0	0	-inf	0	0	-inf	0	0	-inf	0	0	-inf	0	0	-inf	0	0	-inf	0	0	-inf	0	0	-inf	0	0	-inf	0	0	-inf	0	0	-inf	0	0	-inf	0	0	-inf	0	0	-inf	0	0	-inf	0	0	-inf	0	0	-inf	0	0	-inf	0	0	-inf	0	0	-inf	0	0	-inf	0	0	-inf	0	0	-inf	0	0	-inf	10	10	154.4171579063713	0	0	-inf	0	0	-inf	0	0	-inf	0	0	-inf	0	0	-inf	0	0	-inf	0	0	-inf	0	0	-inf	20	20	96.18637724479939	species	uncultured Coprobacillus sp.
135858	192	7	108.62151699355324	18	8	90.77479787106392	1313	109	82.41399773735245	1238	161	74.59662246383348	1245	189	69.71335703667643	1471	136	79.95909827805902	81	6	107.70844204607857	174	0	84.80665465628402	6833	259	83.08291377593602	307	13	84.84094145859824	10399	289	93.7037539496927	648	10	100.94183068892424	54	1	147.0517946233933	1463	53	117.6171139098579	157	5	88.31040663630769	348	16	93.92344007365686	11753	297	91.6919630613955	200	8	92.08155388287587	322	8	93.05130490060581	141	5	109.15927930090591	673	13	77.01035479086194	236	9	94.3822358765789	166	20	88.43206971099505	530	3	78.50147438121901	691	3	115.75886977870012	646	8	62.717044334591904	68	1	105.9774338092552	64	1	96.2154318881706	238	2	103.9585313661656	66	5	110.74028454334066	28	4	111.94244383754494	429	1	95.90604030499937	64	3	104.02178351282426	1252	35	92.30564892897705	327	5	82.53246872445925	528	19	81.45385781578432	1049	40	93.59898360274983	201	0	79.24040780626581	150	3	110.49904646199629	1658	2	122.59609329170368	989	28	81.7539702966978	714	12	93.73852355061442	1393	13	104.69284687538676	621	9	82.61569886935597	733	13	109.4573216199416	542	0	72.04387288035245	367	4	114.94937856009005	362	8	81.11705560299278	216	9	82.85160559638408	598	24	84.51120786608402	570	6	94.12290618489229	65	0	101.49862252508171	7947	271	83.24744176444368	266	4	89.93407127514807	286	12	86.38757188150745	143	2	93.43904869971816	388	20	83.42698500387534	203	15	111.01638533853954	171	9	81.15440896294731	218	26	73.80759248183027	350	63	108.53915854666143	241	1	134.00360202114277	147	2	75.80704579370467	2261	24	101.43300839028748	333	24	89.72879190569624	117	2	129.42080644717993	5047	100	95.37535597068234	33	3	94.37780267840652	425	42	93.14743572575408	293	6	116.31792950359666	45605	1008	126.85756839145475	427	11	125.78662474522517	270	11	91.52563176297575	234	3	92.3008143403713	456	7	113.34017936906534	89	0	107.69631519394127	187	3	116.230418075945	257	45	84.6173890441464	815	11	74.37440135955703	137	5	92.87291462559224	genus	Catenibacterium
100886	43	43	61.343603475645885	10	10	68.67612217194237	346	346	84.62119317235269	794	794	71.956712748591	401	401	65.32237500817871	1071	1071	75.84888349923396	23	23	71.6712162507495	120	120	77.82247521431525	4043	4043	84.18319247854477	149	149	68.98395609640936	3689	3689	95.47839966549428	89	89	57.90699075684419	10	10	135.24931892167496	1102	1102	123.42433054203882	25	25	75.50663833756086	155	155	69.66502178842607	4205	4205	94.90998918759533	54	54	92.3760973134165	170	170	83.29199975387482	17	17	56.9509739647052	396	396	54.484632034541455	150	150	84.23492782298891	39	39	72.00839810391629	179	179	75.14972037783433	91	91	68.37946613897212	463	463	55.33650165619846	17	17	55.327475880257246	20	20	85.0012644562367	132	132	92.12781938950948	30	30	107.59011815137913	0	0	-inf	345	345	87.0989516481787	15	15	57.32790868607709	411	411	92.83474953116749	190	190	69.01895950241628	393	393	77.55326345006497	501	501	80.79359026905358	101	101	65.39168520464969	73	73	95.21809765950194	1591	1591	123.1452062912921	609	609	68.9526556403459	374	374	87.47857407894641	1216	1216	103.7312300278826	356	356	66.95049184522163	167	167	76.31457471379915	48	48	66.84857159632521	100	100	81.05918703705636	276	276	78.87146159457407	142	142	73.30133812550848	191	191	75.96206610389684	422	422	82.03692203039898	11	11	82.5241144159278	4938	4938	83.61418754557923	167	167	86.04198953066404	76	76	59.62773513980025	18	18	77.6073603203353	271	271	74.8094193428366	42	42	82.43619544021621	59	59	65.281568483786	93	93	59.19262030597327	31	31	83.38235936015771	28	28	69.41671018365324	32	32	56.42587728091584	1991	1991	101.18432247121603	148	148	73.28444454084988	13	13	59.910006690382346	2129	2129	96.69985568135012	7	7	69.29371473628571	197	197	80.51207421011047	159	159	110.23364518744727	5603	5603	107.98064288223573	106	106	108.3727616957922	147	147	83.57741103673897	27	27	71.53621801662035	82	82	62.32265037838687	29	29	75.93847374028928	16	16	58.99305994107525	71	71	70.41903324995486	426	426	76.514330782074	60	60	62.10099724527845	species	Catenibacterium mitsuokai
2643636	142	0	125.57001552215513	0	0	-inf	858	0	85.33891121257167	283	0	98.13710186635697	655	0	78.74291903814958	264	0	115.87299843630325	52	0	129.30328709163064	54	0	100.32705341621465	2531	0	80.27924623460648	145	0	102.05762355695246	6421	0	91.7991415584195	549	0	108.87132721705855	43	0	152.24264332003256	308	0	108.54562840507977	127	0	92.06916230089625	177	0	118.43143857033732	7251	0	89.45047076850575	138	0	91.68131533230698	144	0	106.80062845340676	119	0	118.13326049861982	264	0	111.73663349762633	77	0	119.37610111839153	107	0	101.63669148743305	348	0	80.5373030873958	597	0	123.34705172065173	175	0	82.57367331367362	50	0	124.20187995077549	43	0	102.13400817949267	104	0	120.16844413809599	31	0	124.44571420008019	24	0	118.2535168421209	83	0	133.1818931096429	46	0	122.78041893632872	806	0	91.45865939876391	132	0	103.35640496786448	116	0	99.99061079943579	508	0	109.12680916601582	100	0	93.22761763389808	74	0	127.80607814883244	65	0	111.0199918184455	352	0	106.30397814075775	328	0	102.57737544897427	164	0	115.4463692569872	256	0	105.77912178760263	553	0	120.89845519870788	494	0	72.54867948284902	263	0	128.71566143193897	78	0	91.15083742658462	65	0	108.66600300031023	383	0	91.10809076785202	142	0	131.65302042216345	54	0	105.36380010287232	2738	0	81.76295169063286	95	0	96.7473944477344	198	0	98.31358157773002	123	0	96.44907341634499	97	0	115.09863881982966	146	0	125.07521592112663	103	0	93.03943477040875	99	0	94.61663106919596	256	0	126.11909204521999	212	0	142.96320849977883	113	0	81.7710213070033	246	0	107.77009933269382	161	0	110.04661099248051	102	0	139.73252653011104	2818	0	93.70355103019264	23	0	108.62658631449634	186	0	116.05843591112273	128	0	126.5795198969959	38994	0	129.055721977896	310	0	132.07187071197984	112	0	104.36666802243131	204	0	95.59777102676416	367	0	125.47293237487607	60	0	123.0459385632064	168	0	122.97578686809375	141	0	100.20461235434475	378	0	72.67720366779828	72	0	121.59068706929764	no_rank	unclassified Catenibacterium
2478954	142	142	125.57001552215513	0	0	-inf	858	858	85.33891121257167	283	283	98.13710186635697	655	655	78.74291903814958	264	264	115.87299843630325	52	52	129.30328709163064	54	54	100.32705341621465	2531	2531	80.27924623460648	145	145	102.05762355695246	6421	6421	91.7991415584195	549	549	108.87132721705855	43	43	152.24264332003256	308	308	108.54562840507977	127	127	92.06916230089625	177	177	118.43143857033732	7251	7251	89.45047076850575	138	138	91.68131533230698	144	144	106.80062845340676	119	119	118.13326049861982	264	264	111.73663349762633	77	77	119.37610111839153	107	107	101.63669148743305	348	348	80.5373030873958	597	597	123.34705172065173	175	175	82.57367331367362	50	50	124.20187995077549	43	43	102.13400817949267	104	104	120.16844413809599	31	31	124.44571420008019	24	24	118.2535168421209	83	83	133.1818931096429	46	46	122.78041893632872	806	806	91.45865939876391	132	132	103.35640496786448	116	116	99.99061079943579	508	508	109.12680916601582	100	100	93.22761763389808	74	74	127.80607814883244	65	65	111.0199918184455	352	352	106.30397814075775	328	328	102.57737544897427	164	164	115.4463692569872	256	256	105.77912178760263	553	553	120.89845519870788	494	494	72.54867948284902	263	263	128.71566143193897	78	78	91.15083742658462	65	65	108.66600300031023	383	383	91.10809076785202	142	142	131.65302042216345	54	54	105.36380010287232	2738	2738	81.76295169063286	95	95	96.7473944477344	198	198	98.31358157773002	123	123	96.44907341634499	97	97	115.09863881982966	146	146	125.07521592112663	103	103	93.03943477040875	99	99	94.61663106919596	256	256	126.11909204521999	212	212	142.96320849977883	113	113	81.7710213070033	246	246	107.77009933269382	161	161	110.04661099248051	102	102	139.73252653011104	2818	2818	93.70355103019264	23	23	108.62658631449634	186	186	116.05843591112273	128	128	126.5795198969959	38994	38994	129.055721977896	310	310	132.07187071197984	112	112	104.36666802243131	204	204	95.59777102676416	367	367	125.47293237487607	60	60	123.0459385632064	168	168	122.97578686809375	141	141	100.20461235434475	378	378	72.67720366779828	72	72	121.59068706929764	species	Catenibacterium sp. co_0103
2952954	756	0	134.74850578545124	465	0	137.02014061413578	8071	0	136.64628974256198	24230	0	137.5425501739831	7406	0	133.9876167866381	1135	0	129.01858121335542	122	0	131.82353113830237	1951	0	146.14551541692416	1024	0	133.27976885504071	2266	0	144.8975792895659	644	0	126.89072403544064	3511	0	132.32914189704658	8	0	136.21974610230427	6324	0	139.80504934008653	4602	0	137.00676813890277	3019	0	129.61960167984532	2108	0	140.57214717989163	1335	0	139.76431938050882	4114	0	131.38441178232307	1826	0	139.51963605362707	901	0	131.5392261836752	7408	0	144.6915742307496	5777	0	133.71958109401712	13907	0	140.19106173112385	12391	0	135.48735281655618	13487	0	140.2887755621448	299	0	138.12652527320543	102	0	117.37258427971783	1030	0	127.04787927735545	128	0	132.3706283659756	394	0	141.75463608284326	1629	0	96.55721161697973	98	0	106.9875407080816	13	0	89.06491099312792	279	0	119.62267910487185	583	0	129.02964881165144	26057	0	144.04670070620728	937	0	139.554913765759	537	0	136.92676529404696	1361	0	116.2518344809243	1878	0	123.1170090083932	2391	0	130.4151316706139	2311	0	140.15834013846117	6451	0	133.0286578427157	6309	0	125.48623474850375	127	0	130.15327077933333	2707	0	95.89543010886621	105	0	96.85205197922618	433	0	137.5329724436291	550	0	127.2156756009361	133	0	120.08493898558939	168	0	144.0690733052891	359	0	119.85733349405744	97	0	113.81710217391716	2610	0	137.36552171911023	201	0	127.6721158837417	888	0	128.22887463439568	1300	0	125.50653304221935	5170	0	140.05520484365468	964	0	139.92005983702114	12926	0	135.28302309077347	3599	0	147.96483971582433	747	0	119.59846052624451	4704	0	127.50158599576564	14105	0	144.73407560611835	3613	0	141.32726131581086	499	0	130.3519539833558	172	0	146.47379978598795	6459	0	140.8456192938059	2585	0	137.60064835975538	8587	0	140.4065548725388	5927	0	135.1385207581307	5556	0	137.7460943357665	64	0	101.99878206136094	1359	0	138.66366788730824	471	0	131.08607224905506	46	0	127.3606251048955	1011	0	138.20028979587875	25958	0	144.82328428814412	353	0	115.27346746850384	no_rank	unclassified Coprobacillaceae
2952955	756	756	134.74850578545124	465	465	137.02014061413578	8071	8071	136.64628974256198	24230	24230	137.5425501739831	7406	7406	133.9876167866381	1135	1135	129.01858121335542	122	122	131.82353113830237	1951	1951	146.14551541692416	1024	1024	133.27976885504071	2266	2266	144.8975792895659	644	644	126.89072403544064	3511	3511	132.32914189704658	8	8	136.21974610230427	6324	6324	139.80504934008653	4602	4602	137.00676813890277	3019	3019	129.61960167984532	2108	2108	140.57214717989163	1335	1335	139.76431938050882	4114	4114	131.38441178232307	1826	1826	139.51963605362707	901	901	131.5392261836752	7408	7408	144.6915742307496	5777	5777	133.71958109401712	13907	13907	140.19106173112385	12391	12391	135.48735281655618	13487	13487	140.2887755621448	299	299	138.12652527320543	102	102	117.37258427971783	1030	1030	127.04787927735545	128	128	132.3706283659756	394	394	141.75463608284326	1629	1629	96.55721161697973	98	98	106.9875407080816	13	13	89.06491099312792	279	279	119.62267910487185	583	583	129.02964881165144	26057	26057	144.04670070620728	937	937	139.554913765759	537	537	136.92676529404696	1361	1361	116.2518344809243	1878	1878	123.1170090083932	2391	2391	130.4151316706139	2311	2311	140.15834013846117	6451	6451	133.0286578427157	6309	6309	125.48623474850375	127	127	130.15327077933333	2707	2707	95.89543010886621	105	105	96.85205197922618	433	433	137.5329724436291	550	550	127.2156756009361	133	133	120.08493898558939	168	168	144.0690733052891	359	359	119.85733349405744	97	97	113.81710217391716	2610	2610	137.36552171911023	201	201	127.6721158837417	888	888	128.22887463439568	1300	1300	125.50653304221935	5170	5170	140.05520484365468	964	964	139.92005983702114	12926	12926	135.28302309077347	3599	3599	147.96483971582433	747	747	119.59846052624451	4704	4704	127.50158599576564	14105	14105	144.73407560611835	3613	3613	141.32726131581086	499	499	130.3519539833558	172	172	146.47379978598795	6459	6459	140.8456192938059	2585	2585	137.60064835975538	8587	8587	140.4065548725388	5927	5927	135.1385207581307	5556	5556	137.7460943357665	64	64	101.99878206136094	1359	1359	138.66366788730824	471	471	131.08607224905506	46	46	127.3606251048955	1011	1011	138.20028979587875	25958	25958	144.82328428814412	353	353	115.27346746850384	species	Coprobacillaceae bacterium
2810281	15	0	145.79129108737627	24	0	117.27593357160863	214	0	116.99942652447689	636	0	65.08241141910958	805	0	123.12072747752565	364	0	83.20991463430455	52	0	123.53733730544451	176	0	138.31139597825413	266	0	130.21086507457113	71	0	123.89765534288247	111	0	138.50315989630528	226	0	113.64371071800521	0	0	-inf	908	0	138.8600019146866	7627	0	150.9935526443923	1792	0	148.56183734225212	160	0	125.53780106948663	9	0	96.89702707351594	1594	0	146.42051618781204	187	0	144.40322149590367	810	0	141.70847639114012	298	0	128.3801270399212	17	0	99.52849107591081	8081	0	133.45819727425777	90	0	136.9840353532776	1071	0	137.5867629457232	34	0	126.66632859635172	55	0	142.6414612073344	182	0	147.81195340659863	73	0	140.725048223583	1765	0	150.50271742980254	29	0	96.53794955301099	11	0	134.61145255160042	15	0	105.15917560579406	629	0	143.69628263480743	742	0	128.41437209422614	1384	0	136.60973672755793	33	0	142.9123669398675	58	0	122.35387647579645	372	0	59.740792887374305	2480	0	129.65565618175657	225	0	126.3629242105781	177	0	116.45685426258989	141	0	101.1276420257938	115	0	86.56507060569547	79	0	74.28369777948814	2211	0	143.955584646701	92	0	152.64497325436687	139	0	106.71410645699454	118	0	118.13704195705472	74	0	80.3702333399462	15	0	116.9716774804746	1735	0	143.25658225036645	861	0	151.55673973067422	377	0	149.27006669781255	420	0	138.07584003415306	40	0	85.04874330136707	341	0	134.90477854108644	66	0	116.73057171850856	83	0	123.97076565973326	14	0	136.49008202491643	17	0	84.7126120504689	138	0	140.03513272350173	266	0	122.36238342678963	30	0	127.32356680316424	338	0	140.66997178458766	1659	0	133.56635640352417	83	0	107.29589642856905	425	0	131.1585162244195	3121	0	133.67513415842552	243	0	130.32648432752208	284	0	138.75420761438912	52	0	88.22865779551792	314	0	123.06209894778151	675	0	135.2179225351005	158	0	137.59077106748668	232	0	137.21365991896204	4041	0	146.34221550042565	4566	0	138.8277915840804	67	0	122.31738499872905	family	Turicibacteraceae
191303	15	15	145.79129108737627	24	12	117.27593357160863	214	52	116.99942652447689	636	301	65.08241141910958	805	196	123.12072747752565	364	82	83.20991463430455	52	9	123.53733730544451	176	62	138.31139597825413	266	96	130.21086507457113	71	27	123.89765534288247	111	21	138.50315989630528	226	74	113.64371071800521	0	0	-inf	908	409	138.8600019146866	7627	3340	150.9935526443923	1792	712	148.56183734225212	160	39	125.53780106948663	9	9	96.89702707351594	1594	700	146.42051618781204	187	81	144.40322149590367	810	348	141.70847639114012	298	55	128.3801270399212	17	7	99.52849107591081	8081	594	133.45819727425777	90	14	136.9840353532776	1071	213	137.5867629457232	34	15	126.66632859635172	55	9	142.6414612073344	182	87	147.81195340659863	73	25	140.725048223583	1765	733	150.50271742980254	29	12	96.53794955301099	11	11	134.61145255160042	15	4	105.15917560579406	629	166	143.69628263480743	742	54	128.41437209422614	1384	561	136.60973672755793	33	13	142.9123669398675	58	10	122.35387647579645	372	259	59.740792887374305	2480	50	129.65565618175657	225	67	126.3629242105781	177	28	116.45685426258989	141	15	101.1276420257938	115	19	86.56507060569547	79	12	74.28369777948814	2211	840	143.955584646701	92	40	152.64497325436687	139	3	106.71410645699454	118	12	118.13704195705472	74	22	80.3702333399462	15	6	116.9716774804746	1735	692	143.25658225036645	861	385	151.55673973067422	377	144	149.27006669781255	420	185	138.07584003415306	40	22	85.04874330136707	341	149	134.90477854108644	66	27	116.73057171850856	83	30	123.97076565973326	14	3	136.49008202491643	17	9	84.7126120504689	138	61	140.03513272350173	266	23	122.36238342678963	30	6	127.32356680316424	338	54	140.66997178458766	1659	95	133.56635640352417	83	25	107.29589642856905	425	44	131.1585162244195	3121	115	133.67513415842552	243	46	130.32648432752208	284	90	138.75420761438912	52	12	88.22865779551792	314	118	123.06209894778151	675	13	135.2179225351005	158	51	137.59077106748668	232	90	137.21365991896204	4041	1352	146.34221550042565	4566	325	138.8277915840804	67	19	122.31738499872905	genus	Turicibacter
154288	0	0	-inf	0	0	-inf	0	0	-inf	47	47	53.16706744910357	80	80	98.6543751522583	13	13	115.0	0	0	-inf	14	14	138.43277827361612	56	56	95.0661702015752	9	9	110.49624513651908	32	32	133.36285649049995	67	67	44.8991732248782	0	0	-inf	38	38	57.69580263627909	385	385	129.7409062406854	303	303	132.01526703983717	37	37	109.73316135103268	0	0	-inf	41	41	125.36267070174357	0	0	-inf	44	44	118.51975881664761	0	0	-inf	0	0	-inf	6667	6667	132.58382726550792	32	32	136.56772035722145	429	429	132.3139956885057	0	0	-inf	0	0	-inf	0	0	-inf	16	16	131.56111500579698	0	0	-inf	0	0	-inf	0	0	-inf	0	0	-inf	216	216	133.43765001942546	560	560	129.59155367606175	38	38	68.91964904942547	0	0	-inf	0	0	-inf	0	0	-inf	2364	2364	130.6937574819925	0	0	-inf	0	0	-inf	30	30	113.77227696518683	0	0	-inf	0	0	-inf	235	235	129.36817934743283	0	0	-inf	0	0	-inf	73	73	115.77122851041365	0	0	-inf	0	0	-inf	163	163	129.37302666653184	8	8	130.65297328096904	35	35	131.39047457190543	0	0	-inf	0	0	-inf	0	0	-inf	0	0	-inf	0	0	-inf	0	0	-inf	0	0	-inf	0	0	-inf	150	150	131.90554774579113	0	0	-inf	0	0	-inf	1451	1451	133.23757114415994	0	0	-inf	340	340	130.98363904736	2836	2836	133.47273808950038	39	39	131.82334882451315	25	25	133.9508182563504	0	0	-inf	0	0	-inf	0	0	-inf	18	18	124.84826071435575	11	11	48.195925510439416	1085	1085	131.59351402715575	3922	3922	135.8710150504706	10	10	41.3	species	Turicibacter sanguinis
297315	0	0	-inf	0	0	-inf	0	0	-inf	0	0	-inf	0	0	-inf	0	0	-inf	0	0	-inf	0	0	-inf	0	0	-inf	0	0	-inf	0	0	-inf	0	0	-inf	0	0	-inf	0	0	-inf	0	0	-inf	0	0	-inf	0	0	-inf	0	0	-inf	0	0	-inf	0	0	-inf	0	0	-inf	0	0	-inf	0	0	-inf	0	0	-inf	0	0	-inf	0	0	-inf	0	0	-inf	0	0	-inf	0	0	-inf	0	0	-inf	0	0	-inf	0	0	-inf	0	0	-inf	0	0	-inf	0	0	-inf	0	0	-inf	0	0	-inf	0	0	-inf	0	0	-inf	0	0	-inf	0	0	-inf	0	0	-inf	0	0	-inf	0	0	-inf	0	0	-inf	0	0	-inf	0	0	-inf	0	0	-inf	0	0	-inf	0	0	-inf	0	0	-inf	0	0	-inf	0	0	-inf	0	0	-inf	0	0	-inf	0	0	-inf	0	0	-inf	0	0	-inf	14	0	74.35714285714286	0	0	-inf	0	0	-inf	0	0	-inf	0	0	-inf	0	0	-inf	0	0	-inf	0	0	-inf	0	0	-inf	0	0	-inf	0	0	-inf	0	0	-inf	0	0	-inf	0	0	-inf	0	0	-inf	0	0	-inf	0	0	-inf	0	0	-inf	0	0	-inf	0	0	-inf	0	0	-inf	0	0	-inf	no_rank	environmental samples
297316	0	0	-inf	0	0	-inf	0	0	-inf	0	0	-inf	0	0	-inf	0	0	-inf	0	0	-inf	0	0	-inf	0	0	-inf	0	0	-inf	0	0	-inf	0	0	-inf	0	0	-inf	0	0	-inf	0	0	-inf	0	0	-inf	0	0	-inf	0	0	-inf	0	0	-inf	0	0	-inf	0	0	-inf	0	0	-inf	0	0	-inf	0	0	-inf	0	0	-inf	0	0	-inf	0	0	-inf	0	0	-inf	0	0	-inf	0	0	-inf	0	0	-inf	0	0	-inf	0	0	-inf	0	0	-inf	0	0	-inf	0	0	-inf	0	0	-inf	0	0	-inf	0	0	-inf	0	0	-inf	0	0	-inf	0	0	-inf	0	0	-inf	0	0	-inf	0	0	-inf	0	0	-inf	0	0	-inf	0	0	-inf	0	0	-inf	0	0	-inf	0	0	-inf	0	0	-inf	0	0	-inf	0	0	-inf	0	0	-inf	0	0	-inf	0	0	-inf	0	0	-inf	14	14	74.35714285714286	0	0	-inf	0	0	-inf	0	0	-inf	0	0	-inf	0	0	-inf	0	0	-inf	0	0	-inf	0	0	-inf	0	0	-inf	0	0	-inf	0	0	-inf	0	0	-inf	0	0	-inf	0	0	-inf	0	0	-inf	0	0	-inf	0	0	-inf	0	0	-inf	0	0	-inf	0	0	-inf	0	0	-inf	species	uncultured Turicibacter sp.
2638206	0	0	-inf	12	0	128.27981198749075	126	0	120.92301157523931	171	0	106.94546416546272	99	0	112.69508348702043	66	0	113.28547950242768	29	1	119.47503775747455	14	1	143.03763015463946	26	0	87.90935125720422	16	4	104.00405260778439	13	0	103.74479958251308	19	2	116.84194842503862	0	0	-inf	106	0	132.20794223339487	641	0	126.62170524275093	105	0	121.03316803139708	35	0	105.44869666110459	0	0	-inf	178	0	119.97810121634399	88	4	148.05026743683317	101	0	119.1363905632143	151	5	124.74575217773614	0	0	-inf	116	0	114.12317282217307	25	0	119.92019784209388	135	0	127.56375020259172	8	8	76.79474601641155	32	0	139.79287774275576	17	4	94.5519597452236	32	1	150.51577172189343	140	0	131.70342199579392	9	1	104.47044721443302	0	0	-inf	0	0	-inf	54	5	116.91722641234489	32	0	114.35712124358578	176	0	113.70967882047539	8	8	150.42390004522602	41	3	123.1851139188454	31	5	103.56800989477495	15	4	84.59099984378628	66	0	114.36015540442719	98	0	119.41401027570991	64	2	106.21344876117007	54	0	104.35925287346045	0	0	-inf	194	0	120.32958259300415	33	6	158.97036011316146	91	2	111.67115023860178	20	4	128.00065964989696	24	7	86.04391661465463	9	0	115.83882458100572	138	0	124.90851097012674	89	0	133.25716844352036	45	2	124.2657405201149	196	0	155.36692985544533	7	7	102.96107950156288	184	0	155.42820961374065	25	0	114.16818884064334	20	0	100.52146067278944	11	11	136.4250001416941	0	0	-inf	30	0	111.7795688099153	60	0	124.99719880310752	13	1	130.11208455835444	284	1	144.43673511271618	31	4	104.29701736521251	17	1	145.1241527448937	19	3	118.37062498378141	26	0	115.09872252414746	58	0	112.3812966424304	40	1	137.50681512052898	19	6	99.77969318360466	132	3	149.7327588605679	643	1	136.06230263535141	31	5	112.73542395126206	110	0	143.54161900659656	229	0	129.22569751279295	57	0	122.95592928112224	14	3	99.07706359354721	no_rank	unclassified Turicibacter
1712675	0	0	-inf	12	12	128.27981198749075	119	119	123.62372879872338	125	125	102.02689020725316	63	63	128.15914926588476	55	55	111.30733930981593	28	28	117.56885952813418	13	13	144.6043098161877	12	12	130.65746484942164	12	12	116.05351076571111	13	13	103.74479958251308	17	17	116.37916402032653	0	0	-inf	98	98	134.5076527316013	535	535	132.03828975510896	85	85	123.44147310389977	23	23	109.58700534848579	0	0	-inf	149	149	128.28511080082046	84	84	152.20211851263048	92	92	124.01089774882747	146	146	126.29633120007115	0	0	-inf	83	83	123.24316219527621	25	25	119.92019784209388	126	126	130.49839229569469	0	0	-inf	22	22	138.95834331573738	13	13	110.33717812836932	31	31	150.85499016453514	115	115	136.8966091906382	8	8	112.15425311623716	0	0	-inf	0	0	-inf	49	49	118.99379637385952	17	17	117.78297478081699	135	135	125.93049537663198	0	0	-inf	38	38	126.15133767514267	26	26	112.25510888943195	11	11	98.4906327477508	52	52	114.02916167333511	81	81	121.46852854828789	62	62	107.21079413539614	38	38	119.36806739328414	0	0	-inf	177	177	125.12103722492063	27	27	162.3982052218097	89	89	113.23679406418833	16	16	139.3758245623712	17	17	100.21261072153523	9	9	115.83882458100572	122	122	124.82433866242829	82	82	137.502973655376	43	43	126.6501935675621	184	184	161.6283047843412	0	0	-inf	173	173	157.898018693964	12	12	133.47819388693384	20	20	100.52146067278944	0	0	-inf	0	0	-inf	30	30	111.7795688099153	51	51	132.86330034812227	12	12	126.139586363724	283	283	144.30307246102018	27	27	109.63731623413288	16	16	151.5136215813269	16	16	132.16790847703246	13	13	137.17167395949753	16	16	89.2131891430308	39	39	139.34057460731364	13	13	101.90832278035096	129	129	151.15863629914483	642	642	136.19139692888925	26	26	121.64841081833997	63	63	164.60143271204583	207	207	134.63106034710054	50	50	133.6233564085142	11	11	108.30260901131422	species	Turicibacter sp. H121
2806443	0	0	-inf	0	0	-inf	7	7	75.01081877601035	46	46	120.31115426929298	36	36	85.63296837400782	11	11	123.17618046548642	0	0	-inf	0	0	-inf	14	14	51.2681110353036	0	0	-inf	0	0	-inf	0	0	-inf	0	0	-inf	8	8	104.0364886303662	106	106	99.28328341150997	20	20	110.7978714732606	12	12	97.51693834362396	0	0	-inf	29	29	77.29725886851656	0	0	-inf	9	9	69.30809488805744	0	0	-inf	0	0	-inf	33	33	91.185017732247	0	0	-inf	9	9	86.47876089914993	0	0	-inf	10	10	141.6288534821962	0	0	-inf	0	0	-inf	25	25	107.81476089951018	0	0	-inf	0	0	-inf	0	0	-inf	0	0	-inf	15	15	110.47448723472374	41	41	73.47040479410612	0	0	-inf	0	0	-inf	0	0	-inf	0	0	-inf	14	14	115.58956069134058	17	17	109.62483497695597	0	0	-inf	16	16	68.71331838887917	0	0	-inf	17	17	70.44208436657959	0	0	-inf	0	0	-inf	0	0	-inf	0	0	-inf	0	0	-inf	16	16	125.55032481632747	7	7	83.52059310464004	0	0	-inf	12	12	59.35918094570892	0	0	-inf	11	11	116.58484862477397	13	13	96.34356879791365	0	0	-inf	0	0	-inf	0	0	-inf	0	0	-inf	9	9	80.42262338135737	0	0	-inf	0	0	-inf	0	0	-inf	0	0	-inf	0	0	-inf	13	13	93.02577108879741	42	42	121.20724235648738	0	0	-inf	0	0	-inf	0	0	-inf	0	0	-inf	0	0	-inf	47	47	115.3125070184412	22	22	78.36614720817151	7	7	46.760021228322415	0	0	-inf	species	Turicibacter sp. TJ11
2735723	0	0	-inf	0	0	-inf	36	36	111.62382670233801	117	117	58.39002762948969	430	430	126.12317784908157	203	203	83.96806654284622	14	14	136.216228112945	86	86	118.23280947287446	88	88	136.32350298326628	19	19	107.07705223257615	45	45	136.37979158189611	66	66	136.8440027250421	0	0	-inf	355	355	140.4151769525284	3261	3261	144.93848973509566	672	672	144.80022826549845	49	49	120.87764063808166	0	0	-inf	675	675	138.7276013282679	18	18	146.91328654195854	317	317	137.29704758054083	92	92	125.2124513894371	10	10	92.45420695050404	704	704	124.51423216451867	19	19	142.62068847234983	294	294	133.51245157349572	11	11	110.53126191459168	14	14	142.03542718967498	78	78	145.09609903114998	0	0	-inf	892	892	142.20852938794772	8	8	138.39185139057977	0	0	-inf	11	11	114.34221896132665	193	193	144.2994665007391	96	96	117.3692067983802	609	609	131.2321872213613	12	12	139.38815831048242	7	7	130.0175064656599	82	82	92.15626051103331	51	51	97.68826612939209	92	92	123.59948123719677	51	51	123.25728874644311	32	32	94.15410709157186	42	42	78.96785656147154	67	67	71.68034050603046	942	942	136.714802792308	19	19	141.8255807579891	45	45	94.42308808515259	13	13	129.0721162708508	28	28	72.54846939141356	0	0	-inf	742	742	137.18870020400956	379	379	148.0897998859004	153	153	148.34080606978605	39	39	88.77251458213426	11	11	95.54286782513623	8	8	100.79354284906346	0	0	-inf	33	33	116.28838601279499	0	0	-inf	8	8	60.0175088832374	47	47	138.3847443026686	33	33	102.76311299457193	11	11	124.11109479614572	0	0	-inf	82	82	134.70881510500928	41	41	87.37620148356321	22	22	138.42203808131043	144	144	127.92087948346139	100	100	138.8522775809093	129	129	127.60274022452697	21	21	81.95184018192747	64	64	48.64798378036463	19	19	128.35535581557804	58	58	127.62188138881648	21	21	102.17388807108495	1375	1375	143.43168718599873	262	262	146.06268351896742	24	24	136.27500066189373	species	Turicibacter bilis
909932	99944	2	154.06933422947176	157103	1	153.6308493074695	278974	17	134.92446814591403	476835	62	103.43255739474434	824441	90	154.0918735659018	383555	11	150.9954324633073	141673	0	151.36517536874334	483787	21	87.30830280296756	240542	5	125.19353397615902	398452	9	152.53743844046988	1275426	35	163.58909438650414	1287057	148	129.9299069676238	108185	0	117.23685136914509	980099	5	154.9100082225539	561738	33	147.00036055053116	733926	20	128.56351977838688	53950	7	100.01857628661713	654702	2	154.6533841507068	108861	8	153.23520869360007	163024	369	107.89950637199665	539854	55	152.14623513938588	1905790	7	157.34978480768544	368593	213	102.05471923140855	33566	75	99.64375908507641	2012415	196	160.61221573777289	1027095	16	151.48235903803013	77994	0	153.4760250438409	382333	0	154.95233506670652	5761479	36	162.87130085673257	493894	2	153.05274172458718	411262	1	115.54481119347285	315972	15	114.95800088943177	936431	49	133.42360515190018	3823315	757	75.95034705499728	259269	1	155.208141916153	12124	21	120.54817791027355	408322	52	133.8196691434798	28870	34	113.95374525205126	246034	1	153.69010900432576	214954	35	153.94609017281837	1069878	7	156.79762226523323	942689	32	124.5258974761448	1537725	9	153.90197562836565	827117	7	153.47533278684344	652294	2	134.86095226590956	57970	0	125.596628553828	1341735	3	151.08654002347947	182476	1	155.0053009229291	477100	6	148.97410934586375	121616	0	161.2518373110642	203184	3	151.2296359000238	306446	6	140.333072492727	530873	21	128.98513564566176	282019	2	151.51232800633554	736809	4	154.12334349461358	6055618	52	110.03697444632559	533307	11	152.52557527769468	19661	90	118.28672874415842	2176014	367	143.9808022202686	2144126	848	142.6482504144901	87560	12	113.0895233684712	520941	4	162.7535023043933	410779	15	159.50613984746929	642144	17	152.10583665676205	124699	1	150.94236767733864	21871	11	119.06211630570729	32985	46	124.37824313971953	1306552	5	157.65913385092693	70345	101	102.86444020253339	9104	15	94.17782702598207	137836	15	148.26725528217062	64771	13	125.51807234741516	553353	1	154.95889297758663	51148	15	77.86687883001268	321924	2	154.33551648902477	674627	2	152.56260950938858	3803252	16	153.30353522045291	343913	41	88.25956805372648	204997	1	157.4002633387486	424605	2	151.53231816997808	class	Negativicutes
909929	272	1	123.00822008326234	19	0	92.67137126874859	4470	2	55.602615298965766	89292	2	133.550964527596	230513	1	139.96558215904074	5308	1	131.7040204302689	356	1	124.19783078568243	286	1	76.25371725262586	438	0	66.91072004712797	170	2	100.47437008734164	338	3	100.38238902487205	897029	1	136.91822489050222	16	0	104.47272959743849	704	0	49.313404118840566	131922	6	135.0078783050174	3044	0	125.75856029251474	565	6	75.19708072784067	105	2	73.34706493691316	368	0	58.913279198908484	688	2	77.33762975098631	11228	0	129.8107277940592	393	0	104.93400458550813	170	1	53.39438012854621	452	0	54.207016781865924	147744	3	134.19287236790353	3370	0	119.87627257294818	190	2	116.2977110741718	48	0	114.29680393289881	297	1	62.543878684524614	105	0	80.2734839611347	145	2	75.14693828145651	448	1	76.84596667123716	9297	3	127.30472333242804	1071	0	48.37208856281941	91	6	63.71003812108998	407	1	47.49024843298808	1079	2	58.49073987081949	362	0	64.1460615662404	115	2	64.63347106749123	1588	0	53.100089602903765	450	1	51.084773853959746	546	0	60.573952684865326	10773	0	121.7125696532605	316	0	60.112475631025795	505	5	61.00957098257379	53	1	54.05036822373653	284	0	83.08812257220855	75	0	124.85376190612446	384	2	79.219998630654	229	0	69.13797005066718	514	3	87.26432078317768	78032	2	131.5286044519948	2137	0	120.36353527735804	186	1	124.42285399152289	226	3	85.67339358716231	958	3	69.01350222896586	194	6	52.0789330993144	10024	4	135.88183246003484	1336158	6	137.46527840708328	1763489	10	141.00196047331028	1167	4	117.35269269266692	320	0	113.35262528738569	332	0	86.9609337659833	507	0	82.3719946876886	353	2	103.55824712495749	799	3	104.36932989162142	593	0	101.54495553899582	74	4	53.72266981840844	16110	0	136.46653896481985	378	0	107.96547130603875	6494	0	125.1633983749747	49958	0	129.36214721770043	404	0	76.76290284794517	160	3	67.71083550138367	204	2	104.90950996301007	127	2	109.08060977516476	210	3	93.84366522122558	270	0	76.82187715714474	291	1	46.75811844588596	94	1	71.48647363975532	order	Selenomonadales
1806835	0	0	-inf	0	0	-inf	0	0	-inf	0	0	-inf	0	0	-inf	0	0	-inf	0	0	-inf	0	0	-inf	0	0	-inf	0	0	-inf	0	0	-inf	0	0	-inf	0	0	-inf	0	0	-inf	0	0	-inf	0	0	-inf	0	0	-inf	0	0	-inf	0	0	-inf	0	0	-inf	0	0	-inf	0	0	-inf	0	0	-inf	0	0	-inf	0	0	-inf	0	0	-inf	0	0	-inf	0	0	-inf	0	0	-inf	0	0	-inf	0	0	-inf	0	0	-inf	0	0	-inf	0	0	-inf	0	0	-inf	0	0	-inf	0	0	-inf	0	0	-inf	0	0	-inf	25	0	124.04453835016687	0	0	-inf	0	0	-inf	0	0	-inf	0	0	-inf	0	0	-inf	0	0	-inf	0	0	-inf	0	0	-inf	0	0	-inf	0	0	-inf	0	0	-inf	0	0	-inf	0	0	-inf	0	0	-inf	0	0	-inf	0	0	-inf	0	0	-inf	0	0	-inf	0	0	-inf	0	0	-inf	0	0	-inf	0	0	-inf	0	0	-inf	0	0	-inf	0	0	-inf	0	0	-inf	0	0	-inf	0	0	-inf	0	0	-inf	0	0	-inf	0	0	-inf	0	0	-inf	0	0	-inf	0	0	-inf	0	0	-inf	0	0	-inf	0	0	-inf	0	0	-inf	0	0	-inf	0	0	-inf	no_rank	unclassified Selenomonadales
1806836	0	0	-inf	0	0	-inf	0	0	-inf	0	0	-inf	0	0	-inf	0	0	-inf	0	0	-inf	0	0	-inf	0	0	-inf	0	0	-inf	0	0	-inf	0	0	-inf	0	0	-inf	0	0	-inf	0	0	-inf	0	0	-inf	0	0	-inf	0	0	-inf	0	0	-inf	0	0	-inf	0	0	-inf	0	0	-inf	0	0	-inf	0	0	-inf	0	0	-inf	0	0	-inf	0	0	-inf	0	0	-inf	0	0	-inf	0	0	-inf	0	0	-inf	0	0	-inf	0	0	-inf	0	0	-inf	0	0	-inf	0	0	-inf	0	0	-inf	0	0	-inf	0	0	-inf	25	25	124.04453835016687	0	0	-inf	0	0	-inf	0	0	-inf	0	0	-inf	0	0	-inf	0	0	-inf	0	0	-inf	0	0	-inf	0	0	-inf	0	0	-inf	0	0	-inf	0	0	-inf	0	0	-inf	0	0	-inf	0	0	-inf	0	0	-inf	0	0	-inf	0	0	-inf	0	0	-inf	0	0	-inf	0	0	-inf	0	0	-inf	0	0	-inf	0	0	-inf	0	0	-inf	0	0	-inf	0	0	-inf	0	0	-inf	0	0	-inf	0	0	-inf	0	0	-inf	0	0	-inf	0	0	-inf	0	0	-inf	0	0	-inf	0	0	-inf	0	0	-inf	0	0	-inf	0	0	-inf	0	0	-inf	species	Selenomonadales bacterium Marseille-P2399
1843490	0	0	-inf	0	0	-inf	19	2	56.8691517592188	64	0	45.22594936450556	40	0	49.59773498973523	25	11	58.21821338508351	0	0	-inf	0	0	-inf	16	2	46.5	0	0	-inf	0	0	-inf	12	5	45.4577735997839	0	0	-inf	23	11	57.06887403939807	0	0	-inf	10	10	56.69286817682357	0	0	-inf	0	0	-inf	10	10	53.483789369414765	332	2	45.50545274482992	57	2	45.45468126751426	8	8	58.20960879080301	0	0	-inf	83	0	45.16943945375224	0	0	-inf	24	6	59.368762381674834	0	0	-inf	0	0	-inf	0	0	-inf	7	7	68.38015200430056	0	0	-inf	10	10	70.79764273530414	0	0	-inf	166	1	45.89508230352913	0	0	-inf	8	8	53.725619628303896	13	13	49.61866370950679	91	28	69.67646674136786	0	0	-inf	51	1	44.08797437415188	14	5	61.842484615963166	8	8	42.84480162276479	13	13	65.34822399496778	10	10	75.49149045582077	0	0	-inf	0	0	-inf	15	15	74.41903929593842	0	0	-inf	0	0	-inf	9	2	43.87253486026508	0	0	-inf	0	0	-inf	10	10	50.13684274541306	0	0	-inf	0	0	-inf	14	14	61.97524222740605	0	0	-inf	0	0	-inf	0	0	-inf	0	0	-inf	0	0	-inf	0	0	-inf	0	0	-inf	9	9	57.44444444444444	0	0	-inf	74	13	85.70150148558315	11	11	55.37642719479893	0	0	-inf	9	9	49.32239446887052	9	9	49.21152247523108	33	4	47.13677568991851	12	3	44.26082769009077	14	5	50.92369921874542	70	5	70.48825005975095	0	0	-inf	0	0	-inf	57	5	70.47410512200925	28	0	46.18820253308074	10	2	51.52702494072305	0	0	-inf	family	Sporomusaceae
2375	0	0	-inf	0	0	-inf	0	0	-inf	12	0	45.89912492400467	15	1	54.981764337029304	14	2	56.786585236344266	0	0	-inf	0	0	-inf	14	0	46.642857142857146	0	0	-inf	0	0	-inf	7	0	47.08903221604542	0	0	-inf	12	0	57.962608212685055	0	0	-inf	0	0	-inf	0	0	-inf	0	0	-inf	0	0	-inf	232	0	45.197820600706876	37	0	45.40419319293909	0	0	-inf	0	0	-inf	66	0	45.09181245444919	0	0	-inf	18	0	58.052144939709144	0	0	-inf	0	0	-inf	0	0	-inf	0	0	-inf	0	0	-inf	0	0	-inf	0	0	-inf	119	0	45.84231885014606	0	0	-inf	0	0	-inf	0	0	-inf	63	6	67.70205129743194	0	0	-inf	7	0	45.94088977832392	0	0	-inf	0	0	-inf	0	0	-inf	0	0	-inf	0	0	-inf	0	0	-inf	0	0	-inf	0	0	-inf	0	0	-inf	7	0	43.83611624891224	0	0	-inf	0	0	-inf	0	0	-inf	0	0	-inf	0	0	-inf	0	0	-inf	0	0	-inf	0	0	-inf	0	0	-inf	0	0	-inf	0	0	-inf	0	0	-inf	0	0	-inf	0	0	-inf	0	0	-inf	20	0	104.19516753078074	0	0	-inf	0	0	-inf	0	0	-inf	0	0	-inf	20	0	46.7775035773079	9	0	44.276935408991214	9	0	47.531040979491756	22	2	65.62813141441934	0	0	-inf	0	0	-inf	29	1	62.40262596919241	19	1	46.79956965926524	8	0	53.65317459305202	0	0	-inf	genus	Sporomusa
2377	0	0	-inf	0	0	-inf	0	0	-inf	12	12	45.89912492400467	14	14	51.83760464681711	12	12	50.66768277573498	0	0	-inf	0	0	-inf	14	14	46.642857142857146	0	0	-inf	0	0	-inf	7	7	47.08903221604542	0	0	-inf	12	12	57.962608212685055	0	0	-inf	0	0	-inf	0	0	-inf	0	0	-inf	0	0	-inf	232	232	45.197820600706876	37	37	45.40419319293909	0	0	-inf	0	0	-inf	66	66	45.09181245444919	0	0	-inf	18	18	58.052144939709144	0	0	-inf	0	0	-inf	0	0	-inf	0	0	-inf	0	0	-inf	0	0	-inf	0	0	-inf	119	119	45.84231885014606	0	0	-inf	0	0	-inf	0	0	-inf	48	48	58.38922246257305	0	0	-inf	7	7	45.94088977832392	0	0	-inf	0	0	-inf	0	0	-inf	0	0	-inf	0	0	-inf	0	0	-inf	0	0	-inf	0	0	-inf	0	0	-inf	7	7	43.83611624891224	0	0	-inf	0	0	-inf	0	0	-inf	0	0	-inf	0	0	-inf	0	0	-inf	0	0	-inf	0	0	-inf	0	0	-inf	0	0	-inf	0	0	-inf	0	0	-inf	0	0	-inf	0	0	-inf	0	0	-inf	20	20	104.19516753078074	0	0	-inf	0	0	-inf	0	0	-inf	0	0	-inf	20	20	46.7775035773079	9	9	44.276935408991214	9	9	47.531040979491756	20	20	61.99977573131814	0	0	-inf	0	0	-inf	28	28	61.738434039520705	18	18	44.5662124181133	8	8	53.65317459305202	0	0	-inf	species	Sporomusa termitida
204936	0	0	-inf	0	0	-inf	0	0	-inf	0	0	-inf	0	0	-inf	0	0	-inf	0	0	-inf	0	0	-inf	0	0	-inf	0	0	-inf	0	0	-inf	0	0	-inf	0	0	-inf	0	0	-inf	0	0	-inf	0	0	-inf	0	0	-inf	0	0	-inf	0	0	-inf	0	0	-inf	0	0	-inf	0	0	-inf	0	0	-inf	0	0	-inf	0	0	-inf	0	0	-inf	0	0	-inf	0	0	-inf	0	0	-inf	0	0	-inf	0	0	-inf	0	0	-inf	0	0	-inf	0	0	-inf	0	0	-inf	0	0	-inf	0	0	-inf	9	9	104.37048166823146	0	0	-inf	0	0	-inf	0	0	-inf	0	0	-inf	0	0	-inf	0	0	-inf	0	0	-inf	0	0	-inf	0	0	-inf	0	0	-inf	0	0	-inf	0	0	-inf	0	0	-inf	0	0	-inf	0	0	-inf	0	0	-inf	0	0	-inf	0	0	-inf	0	0	-inf	0	0	-inf	0	0	-inf	0	0	-inf	0	0	-inf	0	0	-inf	0	0	-inf	0	0	-inf	0	0	-inf	0	0	-inf	0	0	-inf	0	0	-inf	0	0	-inf	0	0	-inf	0	0	-inf	0	0	-inf	0	0	-inf	0	0	-inf	0	0	-inf	0	0	-inf	0	0	-inf	0	0	-inf	0	0	-inf	0	0	-inf	species	Sporomusa aerivorans
365348	0	0	-inf	0	0	-inf	7	7	71.26715109786983	44	0	43.71281142693474	9	9	45.78311597813112	0	0	-inf	0	0	-inf	0	0	-inf	0	0	-inf	0	0	-inf	0	0	-inf	0	0	-inf	0	0	-inf	0	0	-inf	0	0	-inf	0	0	-inf	0	0	-inf	0	0	-inf	0	0	-inf	98	2	45.94661210649808	18	0	45.811249594641154	0	0	-inf	0	0	-inf	17	0	45.470814862811146	0	0	-inf	0	0	-inf	0	0	-inf	0	0	-inf	0	0	-inf	0	0	-inf	0	0	-inf	0	0	-inf	0	0	-inf	46	1	45.99610450617116	0	0	-inf	0	0	-inf	0	0	-inf	0	0	-inf	0	0	-inf	43	1	43.88140615426694	9	9	54.866087180387154	0	0	-inf	0	0	-inf	0	0	-inf	0	0	-inf	0	0	-inf	0	0	-inf	0	0	-inf	0	0	-inf	0	0	-inf	0	0	-inf	0	0	-inf	0	0	-inf	0	0	-inf	0	0	-inf	0	0	-inf	0	0	-inf	0	0	-inf	0	0	-inf	0	0	-inf	0	0	-inf	0	0	-inf	0	0	-inf	0	0	-inf	0	0	-inf	41	13	76.3636023744039	0	0	-inf	0	0	-inf	0	0	-inf	0	0	-inf	9	1	47.92950516385623	0	0	-inf	0	0	-inf	32	2	62.94114160436408	0	0	-inf	0	0	-inf	23	15	79.20206568999001	9	0	44.89753860002456	0	0	-inf	0	0	-inf	genus	Pelosinus
365349	0	0	-inf	0	0	-inf	0	0	-inf	12	0	42.177817744293904	0	0	-inf	0	0	-inf	0	0	-inf	0	0	-inf	0	0	-inf	0	0	-inf	0	0	-inf	0	0	-inf	0	0	-inf	0	0	-inf	0	0	-inf	0	0	-inf	0	0	-inf	0	0	-inf	0	0	-inf	0	0	-inf	0	0	-inf	0	0	-inf	0	0	-inf	0	0	-inf	0	0	-inf	0	0	-inf	0	0	-inf	0	0	-inf	0	0	-inf	0	0	-inf	0	0	-inf	0	0	-inf	0	0	-inf	0	0	-inf	0	0	-inf	0	0	-inf	0	0	-inf	0	0	-inf	0	0	-inf	42	0	43.92929540353309	0	0	-inf	0	0	-inf	0	0	-inf	0	0	-inf	0	0	-inf	0	0	-inf	0	0	-inf	0	0	-inf	0	0	-inf	0	0	-inf	0	0	-inf	0	0	-inf	0	0	-inf	0	0	-inf	0	0	-inf	0	0	-inf	0	0	-inf	0	0	-inf	0	0	-inf	0	0	-inf	0	0	-inf	0	0	-inf	0	0	-inf	0	0	-inf	0	0	-inf	16	0	83.22873578500477	0	0	-inf	0	0	-inf	0	0	-inf	0	0	-inf	0	0	-inf	0	0	-inf	0	0	-inf	18	0	64.26372248306481	0	0	-inf	0	0	-inf	8	0	77.06930172839338	0	0	-inf	0	0	-inf	0	0	-inf	species	Pelosinus fermentans
1192197	0	0	-inf	0	0	-inf	0	0	-inf	12	12	42.177817744293904	0	0	-inf	0	0	-inf	0	0	-inf	0	0	-inf	0	0	-inf	0	0	-inf	0	0	-inf	0	0	-inf	0	0	-inf	0	0	-inf	0	0	-inf	0	0	-inf	0	0	-inf	0	0	-inf	0	0	-inf	0	0	-inf	0	0	-inf	0	0	-inf	0	0	-inf	0	0	-inf	0	0	-inf	0	0	-inf	0	0	-inf	0	0	-inf	0	0	-inf	0	0	-inf	0	0	-inf	0	0	-inf	0	0	-inf	0	0	-inf	0	0	-inf	0	0	-inf	0	0	-inf	0	0	-inf	0	0	-inf	42	42	43.92929540353309	0	0	-inf	0	0	-inf	0	0	-inf	0	0	-inf	0	0	-inf	0	0	-inf	0	0	-inf	0	0	-inf	0	0	-inf	0	0	-inf	0	0	-inf	0	0	-inf	0	0	-inf	0	0	-inf	0	0	-inf	0	0	-inf	0	0	-inf	0	0	-inf	0	0	-inf	0	0	-inf	0	0	-inf	0	0	-inf	0	0	-inf	0	0	-inf	0	0	-inf	16	16	83.22873578500477	0	0	-inf	0	0	-inf	0	0	-inf	0	0	-inf	0	0	-inf	0	0	-inf	0	0	-inf	18	18	64.26372248306481	0	0	-inf	0	0	-inf	8	8	77.06930172839338	0	0	-inf	0	0	-inf	0	0	-inf	strain	Pelosinus fermentans JBW45
2629460	0	0	-inf	0	0	-inf	0	0	-inf	32	0	44.28843405792506	0	0	-inf	0	0	-inf	0	0	-inf	0	0	-inf	0	0	-inf	0	0	-inf	0	0	-inf	0	0	-inf	0	0	-inf	0	0	-inf	0	0	-inf	0	0	-inf	0	0	-inf	0	0	-inf	0	0	-inf	96	0	45.64477009116378	18	0	45.811249594641154	0	0	-inf	0	0	-inf	17	0	45.470814862811146	0	0	-inf	0	0	-inf	0	0	-inf	0	0	-inf	0	0	-inf	0	0	-inf	0	0	-inf	0	0	-inf	0	0	-inf	45	0	44.529351272974964	0	0	-inf	0	0	-inf	0	0	-inf	0	0	-inf	0	0	-inf	0	0	-inf	0	0	-inf	0	0	-inf	0	0	-inf	0	0	-inf	0	0	-inf	0	0	-inf	0	0	-inf	0	0	-inf	0	0	-inf	0	0	-inf	0	0	-inf	0	0	-inf	0	0	-inf	0	0	-inf	0	0	-inf	0	0	-inf	0	0	-inf	0	0	-inf	0	0	-inf	0	0	-inf	0	0	-inf	0	0	-inf	0	0	-inf	0	0	-inf	0	0	-inf	12	0	63.12348790519849	0	0	-inf	0	0	-inf	0	0	-inf	0	0	-inf	8	0	46.420693309338255	0	0	-inf	0	0	-inf	12	0	60.61412722037364	0	0	-inf	0	0	-inf	0	0	-inf	9	0	44.89753860002456	0	0	-inf	0	0	-inf	no_rank	unclassified Pelosinus
484770	0	0	-inf	0	0	-inf	0	0	-inf	32	32	44.28843405792506	0	0	-inf	0	0	-inf	0	0	-inf	0	0	-inf	0	0	-inf	0	0	-inf	0	0	-inf	0	0	-inf	0	0	-inf	0	0	-inf	0	0	-inf	0	0	-inf	0	0	-inf	0	0	-inf	0	0	-inf	96	96	45.64477009116378	18	18	45.811249594641154	0	0	-inf	0	0	-inf	17	17	45.470814862811146	0	0	-inf	0	0	-inf	0	0	-inf	0	0	-inf	0	0	-inf	0	0	-inf	0	0	-inf	0	0	-inf	0	0	-inf	45	45	44.529351272974964	0	0	-inf	0	0	-inf	0	0	-inf	0	0	-inf	0	0	-inf	0	0	-inf	0	0	-inf	0	0	-inf	0	0	-inf	0	0	-inf	0	0	-inf	0	0	-inf	0	0	-inf	0	0	-inf	0	0	-inf	0	0	-inf	0	0	-inf	0	0	-inf	0	0	-inf	0	0	-inf	0	0	-inf	0	0	-inf	0	0	-inf	0	0	-inf	0	0	-inf	0	0	-inf	0	0	-inf	0	0	-inf	0	0	-inf	0	0	-inf	0	0	-inf	12	12	63.12348790519849	0	0	-inf	0	0	-inf	0	0	-inf	0	0	-inf	8	8	46.420693309338255	0	0	-inf	0	0	-inf	12	12	60.61412722037364	0	0	-inf	0	0	-inf	0	0	-inf	9	9	44.89753860002456	0	0	-inf	0	0	-inf	species	Pelosinus sp. UFO1
2093783	0	0	-inf	0	0	-inf	10	0	44.664382574006844	8	0	52.53844468189643	16	0	46.695930670674336	0	0	-inf	0	0	-inf	0	0	-inf	0	0	-inf	0	0	-inf	0	0	-inf	0	0	-inf	0	0	-inf	0	0	-inf	0	0	-inf	0	0	-inf	0	0	-inf	0	0	-inf	0	0	-inf	0	0	-inf	0	0	-inf	0	0	-inf	0	0	-inf	0	0	-inf	0	0	-inf	0	0	-inf	0	0	-inf	0	0	-inf	0	0	-inf	0	0	-inf	0	0	-inf	0	0	-inf	0	0	-inf	0	0	-inf	0	0	-inf	0	0	-inf	0	0	-inf	0	0	-inf	0	0	-inf	0	0	-inf	0	0	-inf	0	0	-inf	0	0	-inf	0	0	-inf	0	0	-inf	0	0	-inf	0	0	-inf	0	0	-inf	0	0	-inf	0	0	-inf	0	0	-inf	0	0	-inf	0	0	-inf	0	0	-inf	0	0	-inf	0	0	-inf	0	0	-inf	0	0	-inf	0	0	-inf	0	0	-inf	0	0	-inf	0	0	-inf	0	0	-inf	0	0	-inf	0	0	-inf	0	0	-inf	0	0	-inf	0	0	-inf	0	0	-inf	0	0	-inf	0	0	-inf	0	0	-inf	0	0	-inf	11	0	63.48816819406602	0	0	-inf	0	0	-inf	0	0	-inf	0	0	-inf	0	0	-inf	0	0	-inf	genus	Methylomusa
1930071	0	0	-inf	0	0	-inf	10	10	44.664382574006844	8	8	52.53844468189643	16	16	46.695930670674336	0	0	-inf	0	0	-inf	0	0	-inf	0	0	-inf	0	0	-inf	0	0	-inf	0	0	-inf	0	0	-inf	0	0	-inf	0	0	-inf	0	0	-inf	0	0	-inf	0	0	-inf	0	0	-inf	0	0	-inf	0	0	-inf	0	0	-inf	0	0	-inf	0	0	-inf	0	0	-inf	0	0	-inf	0	0	-inf	0	0	-inf	0	0	-inf	0	0	-inf	0	0	-inf	0	0	-inf	0	0	-inf	0	0	-inf	0	0	-inf	0	0	-inf	0	0	-inf	0	0	-inf	0	0	-inf	0	0	-inf	0	0	-inf	0	0	-inf	0	0	-inf	0	0	-inf	0	0	-inf	0	0	-inf	0	0	-inf	0	0	-inf	0	0	-inf	0	0	-inf	0	0	-inf	0	0	-inf	0	0	-inf	0	0	-inf	0	0	-inf	0	0	-inf	0	0	-inf	0	0	-inf	0	0	-inf	0	0	-inf	0	0	-inf	0	0	-inf	0	0	-inf	0	0	-inf	0	0	-inf	0	0	-inf	0	0	-inf	0	0	-inf	0	0	-inf	0	0	-inf	0	0	-inf	0	0	-inf	0	0	-inf	11	11	63.48816819406602	0	0	-inf	0	0	-inf	0	0	-inf	0	0	-inf	0	0	-inf	0	0	-inf	species	Methylomusa anaerophila
1843491	271	1	123.29718589607941	19	0	92.67137126874859	4449	7	55.581293886930055	89226	8	133.6144063569902	230472	19	139.9814676546973	5282	4	132.05158748755022	355	6	124.42610564513319	285	2	76.37390573421402	422	3	67.68458621005225	168	2	101.10119100136019	335	6	100.89371545272947	897016	54	136.9194834343547	16	5	104.47272959743849	681	2	49.051471948249045	131916	21	135.01153920944853	3034	2	125.98619935683806	559	5	75.40670950130587	103	1	73.79057888414623	358	3	59.06494092598931	354	6	107.32338688529677	11171	5	130.241154313799	385	1	105.90490112150201	169	1	53.473636815697375	369	0	56.2398593787045	147741	8	134.19413567695273	3346	15	120.31027742787661	188	0	116.88598459623746	48	0	114.29680393289881	296	4	62.56936476116152	98	1	81.12300767233714	143	2	75.4077346210573	437	4	76.76205181089522	9294	4	127.33023562987246	905	5	48.82643446231354	85	1	64.4024601097478	398	3	47.059735839702405	1064	6	58.53416149754203	271	20	62.288988241751106	113	3	64.07831126337602	1512	13	52.231046387285225	435	6	50.51695870497352	538	2	60.837583183930015	10760	9	121.78066784039412	306	1	59.60989344720896	500	3	60.78902188541609	52	0	54.26287530496223	269	4	83.57152870285557	75	8	124.85376190612446	382	0	79.40439652924381	220	1	70.17155603572908	511	5	87.44786865470319	78030	4	131.53060938230306	2127	0	120.69370308427833	185	0	124.74946401309869	223	5	85.80887881119979	941	1	69.07575105649906	188	5	51.47213822994563	10020	12	135.9190997667441	1336152	90	137.4654422686105	1763479	130	141.00213379686897	1163	1	117.60664567104067	320	0	113.35262528738569	332	7	86.9609337659833	498	7	82.82249258365084	351	2	103.90900636783473	722	4	106.15814885522488	582	5	102.41755659017481	70	8	52.626404573377776	16101	2	136.51525005732736	369	1	109.39849444825357	6461	6	125.56192469421427	49946	5	129.38259361649776	390	2	77.69046400386516	87	3	62.97794322402499	202	2	105.53598622378256	125	1	109.0098995315674	150	10	102.41430469668562	242	6	80.36626926240834	280	2	46.222650779805655	93	3	71.6637475498602	family	Selenomonadaceae
864	0	0	-inf	0	0	-inf	0	0	-inf	11	0	45.938701387623745	7	7	60.92820355655123	0	0	-inf	0	0	-inf	7	0	48.80565861525561	0	0	-inf	33	0	72.69264312473994	0	0	-inf	13	0	73.94706730701073	0	0	-inf	0	0	-inf	0	0	-inf	0	0	-inf	0	0	-inf	0	0	-inf	0	0	-inf	0	0	-inf	0	0	-inf	0	0	-inf	0	0	-inf	19	0	44.37096188323374	0	0	-inf	0	0	-inf	0	0	-inf	0	0	-inf	0	0	-inf	0	0	-inf	0	0	-inf	186	0	102.81465290959	0	0	-inf	0	0	-inf	0	0	-inf	0	0	-inf	0	0	-inf	0	0	-inf	0	0	-inf	0	0	-inf	0	0	-inf	0	0	-inf	0	0	-inf	0	0	-inf	10	0	41.230165161069344	0	0	-inf	14	0	40.83034272577507	0	0	-inf	20	0	44.32182703744624	0	0	-inf	0	0	-inf	0	0	-inf	0	0	-inf	0	0	-inf	0	0	-inf	103	1	86.92509920747459	0	0	-inf	0	0	-inf	0	0	-inf	0	0	-inf	0	0	-inf	0	0	-inf	0	0	-inf	0	0	-inf	0	0	-inf	70	0	64.04262388749777	0	0	-inf	0	0	-inf	0	0	-inf	0	0	-inf	0	0	-inf	10	0	46.02172101183421	0	0	-inf	8	0	62.167261889578036	0	0	-inf	0	0	-inf	0	0	-inf	0	0	-inf	0	0	-inf	0	0	-inf	genus	Pectinatus
865	0	0	-inf	0	0	-inf	0	0	-inf	11	11	45.938701387623745	0	0	-inf	0	0	-inf	0	0	-inf	7	7	48.80565861525561	0	0	-inf	33	33	72.69264312473994	0	0	-inf	13	13	73.94706730701073	0	0	-inf	0	0	-inf	0	0	-inf	0	0	-inf	0	0	-inf	0	0	-inf	0	0	-inf	0	0	-inf	0	0	-inf	0	0	-inf	0	0	-inf	19	19	44.37096188323374	0	0	-inf	0	0	-inf	0	0	-inf	0	0	-inf	0	0	-inf	0	0	-inf	0	0	-inf	186	186	102.81465290959	0	0	-inf	0	0	-inf	0	0	-inf	0	0	-inf	0	0	-inf	0	0	-inf	0	0	-inf	0	0	-inf	0	0	-inf	0	0	-inf	0	0	-inf	0	0	-inf	10	10	41.230165161069344	0	0	-inf	14	14	40.83034272577507	0	0	-inf	20	20	44.32182703744624	0	0	-inf	0	0	-inf	0	0	-inf	0	0	-inf	0	0	-inf	0	0	-inf	102	102	87.21848253303807	0	0	-inf	0	0	-inf	0	0	-inf	0	0	-inf	0	0	-inf	0	0	-inf	0	0	-inf	0	0	-inf	0	0	-inf	70	70	64.04262388749777	0	0	-inf	0	0	-inf	0	0	-inf	0	0	-inf	0	0	-inf	10	10	46.02172101183421	0	0	-inf	8	8	62.167261889578036	0	0	-inf	0	0	-inf	0	0	-inf	0	0	-inf	0	0	-inf	0	0	-inf	species	Pectinatus frisingensis
970	34	13	47.80277951144629	10	10	54.43474394304845	4304	100	54.03489372186932	3410	66	53.07042785196923	805	41	51.87290952343929	418	3	50.562094607800546	39	5	51.26541200462467	174	3	46.36357822665617	263	6	48.02762184343957	31	4	64.34546107874216	129	6	60.59924074147612	293	45	71.021030848335	0	0	-inf	648	38	46.124166773871735	145	4	63.50199713540149	314	14	44.05497801584866	336	16	47.44025605238022	56	6	47.54535336985225	266	16	55.48724027753133	137	12	66.68091345665448	736	17	47.791353623974544	131	6	52.6040471060513	156	14	50.230433713222375	319	6	53.75142055729881	250	3	48.49017619838116	460	22	45.420447659723585	20	20	45.074205193660795	10	10	59.286117557905825	248	5	53.75920258332331	75	11	83.6844471435768	123	9	67.45549792281794	225	21	53.680820949540724	126	4	54.95607900504901	877	10	47.28866766889294	67	2	51.70337053134668	386	12	46.04623418472915	934	134	53.66436789393796	188	7	65.85974943017789	101	0	60.937122228312646	523	21	59.5646293385734	364	69	48.757613657801535	431	34	60.92888090129326	820	21	57.08651978066443	254	5	55.0228971650968	445	4	59.583222725419496	52	6	54.26287530496223	176	3	69.17838072463421	0	0	-inf	221	5	48.210917488571745	133	23	49.76609700898359	429	5	82.16805504249588	28	6	58.046069780980815	337	34	57.40693682773511	11	11	62.00283620542248	111	4	46.799704406862205	540	29	65.00712269836224	173	16	51.16814196295615	74	6	50.63338747127098	65	4	50.24283416779585	49	5	57.68111716138668	109	12	78.92640428529394	83	9	49.632971840151676	127	6	48.94206426365563	278	9	46.67436366162313	109	9	54.674210157379484	214	1	74.67612102079316	244	25	63.91200267169901	39	10	50.33683766721706	272	17	53.346960796451086	120	3	55.23383657360023	342	53	46.78242536916549	35	5	59.5496472488383	240	13	51.05355730012156	26	7	61.60743982313322	72	12	65.19267320189942	41	3	51.041199086892725	27	16	62.71317190599371	154	4	59.046585637035555	240	9	46.29006210260073	68	8	60.72861288589007	genus	Selenomonas
971	0	0	-inf	0	0	-inf	623	10	47.088825010393776	548	41	48.23077191936723	169	9	49.28525473824203	41	0	44.75467835261939	20	0	50.90770306998533	61	0	47.09415264321157	32	0	45.79144855402813	0	0	-inf	10	1	42.12842712474619	39	1	55.87954349563097	0	0	-inf	134	5	47.55518582333289	49	1	51.58877242907189	15	0	52.73982306677003	36	3	47.99397636123945	14	0	45.167188107243945	20	0	55.18790008340488	15	0	46.59164587406219	46	5	46.16310380472287	8	8	58.78743212274311	0	0	-inf	16	2	50.999447683415944	30	2	46.46628831125281	49	1	48.35779298319369	0	0	-inf	0	0	-inf	32	3	58.23220267644555	0	0	-inf	0	0	-inf	9	0	44.57868881995297	58	1	50.513960631297465	355	1	45.78163756821885	7	7	47.336673895833094	54	0	46.06175413120621	64	2	48.001687595776886	0	0	-inf	7	0	65.13017525266521	135	47	54.32172108950153	50	3	49.97996543690128	28	4	48.33472779187177	26	3	49.07894537230545	58	3	43.56759559653887	13	0	54.12390975271467	0	0	-inf	15	3	48.28185532717446	0	0	-inf	61	0	49.12550723726409	14	0	46.9185515890981	10	1	45.43338359840324	0	0	-inf	50	11	69.62020434601882	0	0	-inf	14	1	49.30899298627175	75	1	46.28967826111765	33	0	48.28824839777389	13	0	45.786016938791164	9	9	45.458321297891985	0	0	-inf	0	0	-inf	65	0	47.75200180481882	27	0	44.48148148148148	52	3	46.35269377050842	24	1	53.49764213478477	20	4	65.52055469095919	110	5	71.15451561708164	19	0	47.0653973786162	47	0	55.67469993409559	8	0	42.53553390593274	10	1	44.31772036727115	0	0	-inf	33	11	72.36914909229777	8	8	51.26427146179454	0	0	-inf	0	0	-inf	11	1	53.54545454545455	28	0	44.479301250379194	20	0	52.81999454048795	0	0	-inf	species	Selenomonas ruminantium
114197	0	0	-inf	0	0	-inf	613	0	46.9654340449278	507	0	47.517268321339806	160	0	48.96239158761555	41	0	44.75467835261939	20	0	50.90770306998533	61	0	47.09415264321157	32	0	45.79144855402813	0	0	-inf	9	0	41.364919027495766	38	0	53.98163674551599	0	0	-inf	129	1	47.28213101028378	48	0	51.205205188010886	15	0	52.73982306677003	33	0	47.296459060746066	14	0	45.167188107243945	20	0	55.18790008340488	15	0	46.59164587406219	41	0	45.45405351487454	0	0	-inf	0	0	-inf	14	0	45.295506070703404	28	0	43.74959461919944	48	0	47.94858033701022	0	0	-inf	0	0	-inf	29	0	57.6010512291813	0	0	-inf	0	0	-inf	9	0	44.57868881995297	57	1	49.64578450202198	354	0	45.78949530146241	0	0	-inf	54	0	46.06175413120621	62	0	47.97826067753233	0	0	-inf	7	0	65.13017525266521	88	0	54.62293099378927	47	6	48.8297504647886	24	0	48.723849090517064	23	0	47.263155638258326	55	0	42.74400990180463	13	0	54.12390975271467	0	0	-inf	12	0	44.602319158968086	0	0	-inf	61	0	49.12550723726409	14	0	46.9185515890981	9	0	45.81487066489248	0	0	-inf	39	0	62.66330780908486	0	0	-inf	13	1	47.25583860060034	74	0	44.271647985161344	33	0	48.28824839777389	13	1	45.786016938791164	0	0	-inf	0	0	-inf	0	0	-inf	65	0	47.75200180481882	27	0	44.48148148148148	49	0	46.14979747074363	23	0	53.71834179568251	16	0	47.85811580950325	105	0	69.60928841205389	19	0	47.0653973786162	47	0	55.67469993409559	8	1	42.53553390593274	9	0	44.353022630301275	0	0	-inf	22	0	48.17540408462839	0	0	-inf	0	0	-inf	0	0	-inf	10	0	50.7	28	0	44.479301250379194	20	0	52.81999454048795	0	0	-inf	subspecies	Selenomonas ruminantium subsp. lactilytica
927704	0	0	-inf	0	0	-inf	613	613	46.9654340449278	507	507	47.517268321339806	160	160	48.96239158761555	41	41	44.75467835261939	20	20	50.90770306998533	61	61	47.09415264321157	32	32	45.79144855402813	0	0	-inf	9	9	41.364919027495766	38	38	53.98163674551599	0	0	-inf	128	128	47.30777265880162	48	48	51.205205188010886	15	15	52.73982306677003	33	33	47.296459060746066	14	14	45.167188107243945	20	20	55.18790008340488	15	15	46.59164587406219	41	41	45.45405351487454	0	0	-inf	0	0	-inf	14	14	45.295506070703404	28	28	43.74959461919944	48	48	47.94858033701022	0	0	-inf	0	0	-inf	29	29	57.6010512291813	0	0	-inf	0	0	-inf	9	9	44.57868881995297	56	56	49.764459225272375	354	354	45.78949530146241	0	0	-inf	54	54	46.06175413120621	62	62	47.97826067753233	0	0	-inf	7	7	65.13017525266521	88	88	54.62293099378927	41	41	49.63058914856457	24	24	48.723849090517064	23	23	47.263155638258326	55	55	42.74400990180463	13	13	54.12390975271467	0	0	-inf	12	12	44.602319158968086	0	0	-inf	61	61	49.12550723726409	14	14	46.9185515890981	9	9	45.81487066489248	0	0	-inf	39	39	62.66330780908486	0	0	-inf	12	12	47.61049181731704	74	74	44.271647985161344	33	33	48.28824839777389	12	12	46.184851683690425	0	0	-inf	0	0	-inf	0	0	-inf	65	65	47.75200180481882	27	27	44.48148148148148	49	49	46.14979747074363	23	23	53.71834179568251	16	16	47.85811580950325	105	105	69.60928841205389	19	19	47.0653973786162	47	47	55.67469993409559	7	7	42.32632446392313	9	9	44.353022630301275	0	0	-inf	22	22	48.17540408462839	0	0	-inf	0	0	-inf	0	0	-inf	10	10	50.7	28	28	44.479301250379194	20	20	52.81999454048795	0	0	-inf	strain	Selenomonas ruminantium subsp. lactilytica TAM6421
69823	12	12	45.96892329148458	0	0	-inf	3224	3176	55.78785209778363	1738	1632	58.246797211092016	352	301	55.716196917899545	197	125	55.40833993492114	14	14	52.34177095960545	69	56	46.32008248347036	113	92	49.00055916638674	13	13	65.5574747485624	34	19	58.77122090082611	101	87	82.85465228900082	0	0	-inf	277	125	45.32029744601114	32	22	51.24696242999059	182	142	42.768705638587356	156	73	49.757360168053715	18	10	46.93503958311932	179	153	55.05396362303613	22	22	49.7533607522579	180	119	44.8820468843719	61	52	54.70892449327157	111	69	46.84788149240424	166	117	44.599284868858554	140	140	50.6553831471053	148	86	44.17376849363597	0	0	-inf	0	0	-inf	189	129	53.14872019231805	64	64	88.65939913468748	114	114	68.17789065427782	138	46	48.40060503516146	51	51	62.59432792858832	366	366	47.686916051263495	35	19	54.83659620255018	215	89	46.27917410777977	415	319	57.886024841585346	160	113	68.92841234345438	87	87	62.12987951851618	271	176	68.34310912384686	129	99	48.85328571783748	165	106	56.56137629654812	583	482	61.87672132165271	112	82	60.600705344039675	331	264	59.77879929550279	46	46	55.74524179642349	116	116	80.78121438007493	0	0	-inf	105	73	49.007775210134355	75	31	51.89062103057184	322	313	87.74543695682799	14	14	67.80775579482172	142	104	51.44392534699049	0	0	-inf	60	22	45.41587865509275	122	122	58.242586562647546	53	40	59.36104415423149	44	13	51.52313542901539	18	18	45.96741176791444	14	7	49.931126693148435	35	35	76.65133534456339	0	0	-inf	74	46	51.494222401591045	105	66	46.925585657036315	50	42	59.44638039573087	159	159	82.45435505036026	56	44	54.06252439507615	0	0	-inf	160	136	54.5282989362977	87	80	53.36662708437741	110	76	49.20250695604177	17	17	64.10239964032974	114	85	48.647455347228785	11	11	71.82425152339782	18	18	47.53931840301308	23	1	43.47208791061485	0	0	-inf	89	89	70.15911038180107	96	67	45.84033201139468	13	13	65.56475455547724	species	Selenomonas sputigena
546271	0	0	-inf	0	0	-inf	48	48	44.80285114876522	106	106	45.537800925556354	51	51	43.1402494497243	72	72	48.3418576986984	0	0	-inf	13	13	41.885662287705884	21	21	42.09529254937439	0	0	-inf	15	15	50.45612021193436	14	14	68.14772337769162	0	0	-inf	152	152	44.097421096556616	10	10	48.85595704087479	40	40	45.426973688447326	83	83	45.077258686113396	8	8	44.299645368752294	26	26	52.826059294550895	0	0	-inf	61	61	43.189820360225376	9	9	47.57947727518328	42	42	42.591833310978544	49	49	42.802794826620776	0	0	-inf	62	62	43.56456700517616	0	0	-inf	0	0	-inf	60	60	44.22760365391074	0	0	-inf	0	0	-inf	92	92	44.36986799648902	0	0	-inf	0	0	-inf	16	16	43.85136999912624	126	126	44.56777578147521	96	96	49.10820524027019	47	47	43.98648247558636	0	0	-inf	95	95	75.95878811236142	30	30	44.71028764770462	59	59	46.44553572161187	101	101	44.03464049338761	30	30	51.4614965157615	67	67	45.196998884567336	0	0	-inf	0	0	-inf	0	0	-inf	32	32	43.77085930820158	44	44	44.29140303133683	9	9	120.18382299695219	0	0	-inf	38	38	43.21281768123209	0	0	-inf	38	38	43.95193189772078	0	0	-inf	13	13	55.01302310191423	31	31	45.186392934376734	0	0	-inf	7	7	48.09311480222986	0	0	-inf	0	0	-inf	28	28	45.86794951890589	39	39	44.38425548486515	8	8	42.25	0	0	-inf	12	12	43.17709529995831	0	0	-inf	24	24	45.43150768514466	7	7	41.57142857142857	34	34	44.182829923468965	0	0	-inf	29	29	43.46102007559799	0	0	-inf	0	0	-inf	22	22	43.60918990097391	0	0	-inf	0	0	-inf	29	29	45.894184047907395	0	0	-inf	strain	Selenomonas sputigena ATCC 35185
89312	0	0	-inf	0	0	-inf	0	0	-inf	0	0	-inf	0	0	-inf	0	0	-inf	0	0	-inf	0	0	-inf	0	0	-inf	0	0	-inf	0	0	-inf	0	0	-inf	0	0	-inf	0	0	-inf	0	0	-inf	0	0	-inf	0	0	-inf	0	0	-inf	0	0	-inf	0	0	-inf	0	0	-inf	0	0	-inf	0	0	-inf	0	0	-inf	0	0	-inf	0	0	-inf	0	0	-inf	0	0	-inf	0	0	-inf	0	0	-inf	0	0	-inf	0	0	-inf	0	0	-inf	13	1	82.76923076923077	0	0	-inf	0	0	-inf	0	0	-inf	0	0	-inf	0	0	-inf	0	0	-inf	0	0	-inf	0	0	-inf	0	0	-inf	0	0	-inf	0	0	-inf	0	0	-inf	0	0	-inf	0	0	-inf	0	0	-inf	0	0	-inf	0	0	-inf	0	0	-inf	0	0	-inf	0	0	-inf	0	0	-inf	0	0	-inf	0	0	-inf	0	0	-inf	8	8	70.875	0	0	-inf	0	0	-inf	0	0	-inf	0	0	-inf	0	0	-inf	0	0	-inf	0	0	-inf	0	0	-inf	0	0	-inf	0	0	-inf	0	0	-inf	0	0	-inf	0	0	-inf	0	0	-inf	0	0	-inf	0	0	-inf	0	0	-inf	0	0	-inf	0	0	-inf	0	0	-inf	0	0	-inf	no_rank	environmental samples
159275	0	0	-inf	0	0	-inf	0	0	-inf	0	0	-inf	0	0	-inf	0	0	-inf	0	0	-inf	0	0	-inf	0	0	-inf	0	0	-inf	0	0	-inf	0	0	-inf	0	0	-inf	0	0	-inf	0	0	-inf	0	0	-inf	0	0	-inf	0	0	-inf	0	0	-inf	0	0	-inf	0	0	-inf	0	0	-inf	0	0	-inf	0	0	-inf	0	0	-inf	0	0	-inf	0	0	-inf	0	0	-inf	0	0	-inf	0	0	-inf	0	0	-inf	0	0	-inf	0	0	-inf	12	12	81.75	0	0	-inf	0	0	-inf	0	0	-inf	0	0	-inf	0	0	-inf	0	0	-inf	0	0	-inf	0	0	-inf	0	0	-inf	0	0	-inf	0	0	-inf	0	0	-inf	0	0	-inf	0	0	-inf	0	0	-inf	0	0	-inf	0	0	-inf	0	0	-inf	0	0	-inf	0	0	-inf	0	0	-inf	0	0	-inf	0	0	-inf	0	0	-inf	0	0	-inf	0	0	-inf	0	0	-inf	0	0	-inf	0	0	-inf	0	0	-inf	0	0	-inf	0	0	-inf	0	0	-inf	0	0	-inf	0	0	-inf	0	0	-inf	0	0	-inf	0	0	-inf	0	0	-inf	0	0	-inf	0	0	-inf	0	0	-inf	0	0	-inf	0	0	-inf	0	0	-inf	0	0	-inf	species	uncultured Selenomonas sp.
2637378	9	9	47.50628594406966	0	0	-inf	289	0	50.773588884552666	881	1	47.29471310080834	188	0	49.20984999013259	127	0	47.197788319263516	0	0	-inf	41	4	45.07089504654226	95	0	46.98112881733003	14	5	69.51366474712277	69	9	58.52883876268154	101	0	69.17024550007027	0	0	-inf	169	7	44.972355434509495	52	0	80.96060300270416	74	6	43.07286299993138	101	5	44.346409265850234	18	6	49.378377862331305	51	0	55.603699874111854	88	0	76.78561144080801	407	0	49.146803790305135	43	6	46.52593660494363	31	2	63.78440709958369	111	0	64.71171369585231	67	4	45.05366561089469	207	1	45.66433884668627	0	0	-inf	0	0	-inf	22	13	54.22932517545346	0	0	-inf	0	0	-inf	57	5	65.97929465587544	13	13	44.41119335868603	124	8	44.12554384700646	23	14	48.21934568636701	82	0	46.08406592205773	280	0	49.311083819647536	21	7	44.21377768401222	7	7	41.919800025716086	89	5	43.832628970064924	80	6	45.04710441344097	166	1	67.33429572459688	182	4	44.57295921522241	61	0	59.284539903070105	84	0	60.81712517837807	0	0	-inf	42	0	46.0201863030828	0	0	-inf	39	10	42.90401508507363	21	10	43.2374787629276	70	0	64.4274125444258	8	8	44.072591975467944	92	0	51.20724340172756	0	0	-inf	17	5	51.103267651713914	253	1	74.6967762934	57	5	48.406789798598716	11	11	45.87059088959259	26	16	49.1755644821581	23	5	57.00487612495703	62	10	83.30169507499808	9	9	52.8067967769865	20	9	46.45526255146026	87	1	46.989620708702454	26	11	50.63135742119012	34	3	43.85401034186083	45	0	54.55026809950005	10	10	47.557549841525244	33	9	48.893981273451544	22	7	64.31270732926046	123	0	44.144306168988564	13	13	58.597286333007524	68	6	45.112890329250334	0	0	-inf	42	7	76.51986473122012	15	15	61.24575766441401	0	0	-inf	33	7	41.986033492224266	87	0	44.84180822284977	47	6	60.753035826325046	no_rank	unclassified Selenomonas
712528	0	0	-inf	0	0	-inf	114	114	44.268994065730126	371	371	46.448788642410705	53	53	47.661502534509225	67	67	48.86744979388831	0	0	-inf	0	0	-inf	30	30	46.25234221012536	0	0	-inf	0	0	-inf	12	12	65.93301650489545	0	0	-inf	120	120	44.71141483524954	14	14	102.97163364277603	25	25	44.07791656397526	44	44	44.84708376072619	0	0	-inf	10	10	61.35910088157136	18	18	46.12028971144002	107	107	51.06924937610652	8	8	46.73290867794673	13	13	43.96664916094215	29	29	51.439039202449045	0	0	-inf	48	48	46.90412652726403	0	0	-inf	0	0	-inf	9	9	43.33938411622419	0	0	-inf	0	0	-inf	8	8	45.80993766353204	0	0	-inf	22	22	42.292211126137005	0	0	-inf	38	38	46.13320732849702	101	101	44.61145913633084	14	14	45.072130718285734	0	0	-inf	46	46	44.23311648444365	25	25	45.12402087087645	43	43	45.6809300835976	71	71	44.93628972466881	12	12	49.9257565960529	21	21	46.37557052356838	0	0	-inf	10	10	43.709939516563374	0	0	-inf	0	0	-inf	11	11	43.52757162158236	14	14	62.847106101166226	0	0	-inf	30	30	46.50055008469469	0	0	-inf	12	12	44.16476270008403	54	54	61.44686663128457	26	26	44.14737014918011	0	0	-inf	0	0	-inf	0	0	-inf	0	0	-inf	0	0	-inf	11	11	42.620253014889805	35	35	45.80214370664866	0	0	-inf	8	8	40.875	12	12	48.107054691132426	0	0	-inf	24	24	46.8516748391832	0	0	-inf	61	61	42.95575313944279	0	0	-inf	0	0	-inf	0	0	-inf	0	0	-inf	0	0	-inf	0	0	-inf	0	0	-inf	44	44	44.22692626778445	0	0	-inf	species	Selenomonas sp. oral taxon 126
712538	0	0	-inf	0	0	-inf	56	56	53.8144856347669	343	343	46.69277364440187	38	38	46.28949089788533	18	18	43.417478714142696	0	0	-inf	21	21	42.19719483699314	11	11	42.27662227866883	9	9	54.69911623596467	32	32	57.60783125192648	25	25	68.41421112474218	0	0	-inf	0	0	-inf	7	7	71.05369007164035	0	0	-inf	0	0	-inf	0	0	-inf	12	12	62.054247651618645	14	14	94.55093048366746	77	77	51.97164934949071	19	19	45.61943425952554	0	0	-inf	9	9	53.07267192999989	23	23	45.39055461118682	58	58	44.605805671457766	0	0	-inf	0	0	-inf	0	0	-inf	0	0	-inf	0	0	-inf	25	25	70.26510091659307	0	0	-inf	94	94	42.84190204525305	9	9	45.22830618339037	15	15	45.03524337681771	52	52	49.88399668001333	0	0	-inf	0	0	-inf	19	19	43.37718538112476	22	22	44.298660776685765	34	34	54.28721559785001	23	23	45.671393142404824	19	19	63.82331424972686	29	29	69.7110607628292	0	0	-inf	14	14	49.66109616387179	0	0	-inf	15	15	43.0	0	0	-inf	11	11	47.95798280117207	0	0	-inf	18	18	66.78457328927732	0	0	-inf	0	0	-inf	33	33	64.45542525531856	7	7	54.476904358491744	0	0	-inf	0	0	-inf	0	0	-inf	30	30	87.84564921160862	0	0	-inf	0	0	-inf	15	15	46.96758335166759	15	15	48.9261741321062	23	23	43.82766746188122	8	8	43.689402237942716	0	0	-inf	0	0	-inf	7	7	49.72107079231187	12	12	43.287127247137256	0	0	-inf	19	19	46.83768300942554	0	0	-inf	16	16	73.10988298489889	0	0	-inf	0	0	-inf	10	10	41.13553390593274	18	18	44.532215161559904	29	29	59.823674045718136	species	Selenomonas sp. oral taxon 478
713030	0	0	-inf	0	0	-inf	74	74	56.39746955132193	80	80	58.97065484022902	57	57	55.07972207684594	8	8	45.978457615709885	0	0	-inf	9	9	46.971266240192506	36	36	46.09999749550782	0	0	-inf	28	28	62.98832093877506	24	24	80.38773574992932	0	0	-inf	9	9	49.36623457241954	14	14	59.02179775547458	27	27	42.11945913868208	12	12	44.758882869057054	0	0	-inf	15	15	51.321866781047966	40	40	86.76066190524122	48	48	56.2597438256394	10	10	47.433809511662425	16	16	80.43618292590526	40	40	75.95909856683912	18	18	42.99933853057967	35	35	46.20559069768149	0	0	-inf	0	0	-inf	0	0	-inf	0	0	-inf	0	0	-inf	19	19	71.84285717642011	0	0	-inf	0	0	-inf	0	0	-inf	18	18	47.67932549023893	58	58	59.96970957955277	0	0	-inf	0	0	-inf	0	0	-inf	0	0	-inf	70	70	92.61058378610426	0	0	-inf	12	12	78.46202746534794	18	18	75.75535083093749	0	0	-inf	8	8	44.34619407771256	0	0	-inf	14	14	41.785714285714285	0	0	-inf	10	10	65.68944138724497	0	0	-inf	30	30	46.629956988336126	0	0	-inf	0	0	-inf	49	49	72.5366383618174	0	0	-inf	0	0	-inf	10	10	46.7964822266847	0	0	-inf	22	22	83.51459411963752	0	0	-inf	0	0	-inf	19	19	50.612465816328076	0	0	-inf	0	0	-inf	14	14	45.72514969469055	0	0	-inf	0	0	-inf	8	8	95.10400821219338	15	15	51.791221987003425	0	0	-inf	8	8	45.26323633931171	0	0	-inf	19	19	88.19893296824111	0	0	-inf	0	0	-inf	0	0	-inf	8	8	48.676736171743315	12	12	68.26062234348551	species	Selenomonas sp. oral taxon 136
1884263	0	0	-inf	0	0	-inf	45	45	54.219509373282605	86	86	42.544975677088495	40	40	45.67118378290192	34	34	46.19581478163826	0	0	-inf	7	7	52.526645046540594	18	18	52.8330120243863	0	0	-inf	0	0	-inf	40	40	63.883441533287325	0	0	-inf	33	33	43.261083481570054	17	17	84.98044035668384	16	16	43.52755619147185	40	40	43.61033826644374	12	12	46.379040439790046	14	14	50.551336516346275	16	16	70.80181806276201	175	175	44.777455747824675	0	0	-inf	0	0	-inf	33	33	65.91666949469763	22	22	46.65431404191776	65	65	44.90442560910743	0	0	-inf	0	0	-inf	0	0	-inf	0	0	-inf	0	0	-inf	0	0	-inf	0	0	-inf	0	0	-inf	0	0	-inf	11	11	44.734092513570964	69	69	46.7990596196687	0	0	-inf	0	0	-inf	19	19	43.3239146275163	27	27	46.02375741087272	18	18	44.039272296343626	84	84	43.98538324367492	18	18	47.94780858920311	16	16	46.84590355686878	0	0	-inf	10	10	44.57235306479384	0	0	-inf	0	0	-inf	0	0	-inf	35	35	69.87506194308962	0	0	-inf	14	14	51.073490111501414	0	0	-inf	0	0	-inf	116	116	84.81749388781267	19	19	45.53271442032044	0	0	-inf	0	0	-inf	18	18	54.51571871513274	0	0	-inf	0	0	-inf	0	0	-inf	17	17	45.63949241995078	0	0	-inf	0	0	-inf	11	11	80.7100085958822	0	0	-inf	0	0	-inf	0	0	-inf	35	35	43.232424585968154	0	0	-inf	35	35	44.46079321602465	0	0	-inf	0	0	-inf	0	0	-inf	0	0	-inf	16	16	41.875	17	17	44.95639984255234	0	0	-inf	species	Selenomonas sp. oral taxon 920
2754044	0	0	-inf	0	0	-inf	68	68	49.01895619811768	177	177	46.059242247245905	55	55	44.85090831832886	50	50	44.56146319705837	0	0	-inf	0	0	-inf	17	17	49.77578037290552	0	0	-inf	10	10	63.77451734075989	7	7	71.36898486073032	0	0	-inf	30	30	46.157911928084445	8	8	63.8319827665413	29	29	46.165232935688685	27	27	45.2708843132463	0	0	-inf	0	0	-inf	0	0	-inf	86	86	47.57665920264635	13	13	44.15161890835647	0	0	-inf	20	20	64.96340696473467	10	10	44.820616373302045	34	34	45.794871202871654	0	0	-inf	0	0	-inf	0	0	-inf	0	0	-inf	0	0	-inf	0	0	-inf	0	0	-inf	9	9	48.49983956585598	0	0	-inf	23	23	45.0902558086913	41	41	45.79342737896865	0	0	-inf	0	0	-inf	7	7	47.803071988216956	36	36	46.212149789993056	38	38	60.08818669865315	8	8	42.85660171779821	18	18	45.228059654614555	13	13	50.09824694859518	0	0	-inf	0	0	-inf	0	0	-inf	11	11	53.77118914130715	0	0	-inf	22	22	71.85509995628534	0	0	-inf	19	19	52.028403015373	0	0	-inf	16	16	43.825381627163594	61	61	56.50082071327152	14	14	42.15475158866932	0	0	-inf	0	0	-inf	7	7	48.91712007553282	0	0	-inf	0	0	-inf	0	0	-inf	25	25	45.45803173955329	0	0	-inf	0	0	-inf	8	8	44.98608241493719	0	0	-inf	15	15	47.62326377688041	0	0	-inf	46	46	44.388361725414335	0	0	-inf	12	12	44.34619407771256	0	0	-inf	0	0	-inf	0	0	-inf	0	0	-inf	0	0	-inf	28	28	44.61881528225313	0	0	-inf	species	Selenomonas timonae
52225	0	0	-inf	0	0	-inf	0	0	-inf	0	0	-inf	0	0	-inf	27	0	126.01286750466906	0	0	-inf	0	0	-inf	7	0	144.5169927457636	0	0	-inf	0	0	-inf	0	0	-inf	0	0	-inf	0	0	-inf	0	0	-inf	0	0	-inf	0	0	-inf	0	0	-inf	0	0	-inf	0	0	-inf	0	0	-inf	0	0	-inf	0	0	-inf	0	0	-inf	0	0	-inf	0	0	-inf	0	0	-inf	0	0	-inf	0	0	-inf	0	0	-inf	0	0	-inf	0	0	-inf	0	0	-inf	0	0	-inf	0	0	-inf	0	0	-inf	0	0	-inf	0	0	-inf	0	0	-inf	0	0	-inf	0	0	-inf	0	0	-inf	0	0	-inf	0	0	-inf	0	0	-inf	0	0	-inf	0	0	-inf	0	0	-inf	0	0	-inf	0	0	-inf	0	0	-inf	0	0	-inf	0	0	-inf	0	0	-inf	0	0	-inf	0	0	-inf	0	0	-inf	0	0	-inf	0	0	-inf	0	0	-inf	0	0	-inf	0	0	-inf	0	0	-inf	0	0	-inf	0	0	-inf	0	0	-inf	21	0	88.35574572529184	0	0	-inf	0	0	-inf	0	0	-inf	0	0	-inf	0	0	-inf	0	0	-inf	0	0	-inf	0	0	-inf	0	0	-inf	0	0	-inf	0	0	-inf	0	0	-inf	0	0	-inf	genus	Mitsuokella
52226	0	0	-inf	0	0	-inf	0	0	-inf	0	0	-inf	0	0	-inf	27	27	126.01286750466906	0	0	-inf	0	0	-inf	7	7	144.5169927457636	0	0	-inf	0	0	-inf	0	0	-inf	0	0	-inf	0	0	-inf	0	0	-inf	0	0	-inf	0	0	-inf	0	0	-inf	0	0	-inf	0	0	-inf	0	0	-inf	0	0	-inf	0	0	-inf	0	0	-inf	0	0	-inf	0	0	-inf	0	0	-inf	0	0	-inf	0	0	-inf	0	0	-inf	0	0	-inf	0	0	-inf	0	0	-inf	0	0	-inf	0	0	-inf	0	0	-inf	0	0	-inf	0	0	-inf	0	0	-inf	0	0	-inf	0	0	-inf	0	0	-inf	0	0	-inf	0	0	-inf	0	0	-inf	0	0	-inf	0	0	-inf	0	0	-inf	0	0	-inf	0	0	-inf	0	0	-inf	0	0	-inf	0	0	-inf	0	0	-inf	0	0	-inf	0	0	-inf	0	0	-inf	0	0	-inf	0	0	-inf	0	0	-inf	0	0	-inf	0	0	-inf	0	0	-inf	0	0	-inf	0	0	-inf	0	0	-inf	21	21	88.35574572529184	0	0	-inf	0	0	-inf	0	0	-inf	0	0	-inf	0	0	-inf	0	0	-inf	0	0	-inf	0	0	-inf	0	0	-inf	0	0	-inf	0	0	-inf	0	0	-inf	0	0	-inf	species	Mitsuokella multacida
158846	236	50	134.40780879003538	9	2	135.15651274174874	138	39	103.66558476914545	85797	13135	136.82704961492885	229641	38078	140.29272111150956	4833	810	139.18341172428728	310	58	134.87928095529	102	27	129.6559069124336	149	35	99.11417373555096	102	15	122.50425070265773	200	44	127.47140727597065	896656	145512	136.94040073461323	11	4	127.10184628428466	31	2	110.44818846706052	131750	20161	135.08863673502933	2718	442	135.5060577608923	218	34	119.0386448515148	46	9	106.34543122511599	89	22	70.05059123956029	211	37	134.85953003865166	10430	1588	136.094103410566	253	51	133.69666703907333	12	4	95.59141354918047	31	10	89.12118313490963	147483	21470	134.34162455718078	2871	464	132.4045384852162	168	26	125.43500595368707	38	9	128.77330034737065	44	15	113.75055299761851	22	7	73.48732800548997	18	5	129.23776701692145	22	7	97.60484029685507	9164	1411	128.357239632191	23	15	104.4244192510716	17	8	113.8872519840198	9	9	92.08601555150602	124	8	95.69234078026494	63	0	56.17482317981503	9	9	101.52710928657754	976	11	47.773113854008926	65	13	60.68979782763967	105	51	60.76449604282815	9931	1677	127.16862307013447	51	19	82.03551990022262	42	12	79.13512329251611	0	0	-inf	75	15	125.2454689620736	67	11	132.3770497394208	141	23	133.272554386155	86	25	102.04707614089146	77	12	119.72198395670114	77998	12931	131.55528864399702	1790	288	132.6085858934711	174	25	128.716204851515	107	15	127.95567707174321	297	131	70.35404130868729	10	10	60.71637596464855	9934	1612	136.57049632719497	1335997	215568	137.46815201404536	1763300	330502	141.0023357067778	1053	144	121.67844826715903	237	33	135.66794695877988	198	56	112.74943357991005	213	31	128.69363079039033	240	32	126.7587810921846	434	73	128.96891682695343	312	48	134.27112040221053	23	5	56.808146570039796	15827	2562	137.95650899326424	248	42	135.88300025231268	6113	964	130.02659550754763	49896	7625	129.45270334385785	148	30	121.15153519917732	50	10	64.85899059944173	128	27	129.1827870833384	83	18	137.1459715518045	113	24	114.53000055788506	82	10	122.99345089511395	38	10	43.72966615056336	22	8	106.95972555404437	genus	Megamonas
158847	20	3	101.1465222234506	0	0	-inf	20	7	94.75267220962414	7177	381	121.41617690436692	17794	755	119.97277587223707	340	19	117.29731361257933	29	2	130.36189050073213	0	0	-inf	19	9	71.42688810710142	15	15	88.58736843304183	23	2	95.80687626671458	72019	1677	123.4507021739458	0	0	-inf	8	8	57.54812408247165	9836	297	118.83331192620597	212	10	113.84233464066821	18	0	119.38109424129551	0	0	-inf	35	25	66.77483998357881	21	5	115.86921016788786	831	20	117.68074442489389	20	2	97.61420782055208	0	0	-inf	9	9	67.05769241616963	12239	664	117.6247429942748	239	16	117.66482518535051	11	0	102.03189634965203	0	0	-inf	0	0	-inf	0	0	-inf	0	0	-inf	0	0	-inf	993	193	110.57215701403662	0	0	-inf	0	0	-inf	0	0	-inf	35	35	51.98629875783191	16	16	55.805589538687485	0	0	-inf	58	58	46.88727549730978	31	31	52.28502729487334	12	12	43.372207110937836	1142	119	110.77277389889579	0	0	-inf	10	10	52.58513535868841	0	0	-inf	0	0	-inf	14	0	139.13474452564523	15	0	106.74079235169485	12	12	62.6647366898545	15	6	77.97181870373973	7506	937	114.0919343933045	190	25	113.47845249922246	16	4	107.00693874249583	18	11	83.75111338029726	43	34	54.24663001157825	0	0	-inf	857	20	121.20894223030201	104236	2207	122.28732868910716	159685	1922	124.93296751300039	75	2	121.16756855296963	14	0	117.28942528626597	15	2	105.59782801028011	21	4	106.21703981119204	35	7	102.84773485462534	35	10	106.09492006657074	27	6	103.58056792746481	18	18	44.02149750703531	1392	17	125.41538862164857	27	1	131.1026092065066	605	25	116.9334266136152	5077	347	114.50694969219008	18	2	131.13390608956817	31	31	55.49446263561298	12	2	113.10011678814594	11	0	123.28644150622256	18	9	77.1782386899773	13	4	81.54586650255956	18	6	44.23995698792141	0	0	-inf	species	Megamonas hypermegale
657316	17	17	110.34155573442486	0	0	-inf	13	13	122.9856196624774	6796	6796	123.22773520756472	17039	17039	122.3858532651914	321	321	120.45315127442394	27	27	136.87186288389242	0	0	-inf	10	10	96.38309724064317	0	0	-inf	21	21	101.10011000055808	70342	70342	123.94630244843827	0	0	-inf	0	0	-inf	9539	9539	119.83983063852419	202	202	116.8344250004251	18	18	119.38109424129551	0	0	-inf	10	10	112.97863549425176	16	16	132.0138444749189	811	811	117.95197683002326	18	18	103.51578646728008	0	0	-inf	0	0	-inf	11575	11575	120.33882429323133	223	223	121.61630854011396	11	11	102.03189634965203	0	0	-inf	0	0	-inf	0	0	-inf	0	0	-inf	0	0	-inf	800	800	117.57595024271305	0	0	-inf	0	0	-inf	0	0	-inf	0	0	-inf	0	0	-inf	0	0	-inf	0	0	-inf	0	0	-inf	0	0	-inf	1023	1023	115.25752623450548	0	0	-inf	0	0	-inf	0	0	-inf	0	0	-inf	14	14	139.13474452564523	15	15	106.74079235169485	0	0	-inf	9	9	97.20625101830593	6569	6569	118.41987969087525	165	165	119.82382826690238	12	12	122.43869814861971	7	7	131.37876570779974	9	9	95.17712279027197	0	0	-inf	837	837	121.79764426493742	102029	102029	122.913121363213	157763	157763	125.21337529319338	73	73	122.375055157243	14	14	117.28942528626597	13	13	110.45903231955397	17	17	118.26428936864593	28	28	115.38109713971025	25	25	124.57288809319904	21	21	110.98186986351737	0	0	-inf	1375	1375	125.85136277848066	26	26	134.56809417598762	580	580	117.11008548098646	4730	4730	115.49633689072154	16	16	135.53959087088973	0	0	-inf	10	10	121.47455573350355	11	11	123.28644150622256	9	9	94.83436691344293	9	9	99.62671337895095	12	12	41.75	0	0	-inf	strain	Megamonas hypermegale ART12/1
437897	166	166	133.37562354994952	7	7	126.4895268498229	79	79	121.6783487856524	65485	65485	135.0015312498092	173769	173769	139.27826038739948	3683	3683	138.13717154121375	223	223	134.83812297241747	75	75	136.46767612354012	95	95	106.66759736443014	72	72	123.89849216557494	133	133	132.51720404957473	679125	679125	134.97627969062924	7	7	138.6245936117703	21	21	133.0884290891288	101753	101753	133.0482892790793	2064	2064	132.8548073388197	166	166	113.29652863708098	37	37	108.7306479346996	32	32	80.81571387008395	153	153	135.27965186723446	8011	8011	134.75001651660256	182	182	130.90460730519874	8	8	115.28943731633656	12	12	115.51594486458255	113774	113774	132.0501380672277	2168	2168	130.11401303662274	131	131	126.22993315637412	29	29	127.47236123621532	29	29	125.09429389911335	15	15	75.38141440805195	13	13	127.07531202152903	15	15	105.52349610755172	6760	6760	128.21324235886158	8	8	116.55416542137264	9	9	121.95765136302269	0	0	-inf	81	81	117.17565839447204	47	47	56.300519738496746	0	0	-inf	907	907	47.08282802141855	21	21	79.24813862697646	42	42	77.82206007073667	7112	7112	125.56582907290615	32	32	91.35342534538688	20	20	101.32908829573846	0	0	-inf	60	60	123.6955012269812	42	42	127.00908725431613	103	103	133.46049923489468	49	49	107.59831328661883	50	50	135.08713026440935	57561	57561	130.1643398040863	1312	1312	131.48260646215113	133	133	130.57039511946803	74	74	135.33006933005916	123	123	80.89602797936726	0	0	-inf	7465	7465	134.2440757121653	1016193	1016180	135.40087494131487	1273113	1273102	138.96351833190118	834	834	117.23446687467637	190	190	135.64068441866573	127	127	121.37259514120585	161	161	128.99687417803315	173	173	129.8110910798672	326	326	128.6384997222576	237	237	135.7987278366601	0	0	-inf	11873	11873	136.32788535377514	179	179	132.99357185141858	4544	4544	128.22723703039458	37194	37194	128.33330428229243	100	100	118.3080997162016	9	9	86.21065853170889	89	89	133.65129418893358	54	54	138.3398990834747	71	71	120.52187673159516	59	59	127.20583904322851	10	10	43.19258240356725	14	14	123.42488557961124	species	Megamonas funiformis
742816	0	0	-inf	0	0	-inf	0	0	-inf	0	0	-inf	0	0	-inf	0	0	-inf	0	0	-inf	0	0	-inf	0	0	-inf	0	0	-inf	0	0	-inf	0	0	-inf	0	0	-inf	0	0	-inf	0	0	-inf	0	0	-inf	0	0	-inf	0	0	-inf	0	0	-inf	0	0	-inf	0	0	-inf	0	0	-inf	0	0	-inf	0	0	-inf	0	0	-inf	0	0	-inf	0	0	-inf	0	0	-inf	0	0	-inf	0	0	-inf	0	0	-inf	0	0	-inf	0	0	-inf	0	0	-inf	0	0	-inf	0	0	-inf	0	0	-inf	0	0	-inf	0	0	-inf	0	0	-inf	0	0	-inf	0	0	-inf	0	0	-inf	0	0	-inf	0	0	-inf	0	0	-inf	0	0	-inf	0	0	-inf	0	0	-inf	0	0	-inf	0	0	-inf	0	0	-inf	0	0	-inf	0	0	-inf	0	0	-inf	0	0	-inf	0	0	-inf	0	0	-inf	13	13	105.07692307692308	11	11	90.81818181818181	0	0	-inf	0	0	-inf	0	0	-inf	0	0	-inf	0	0	-inf	0	0	-inf	0	0	-inf	0	0	-inf	0	0	-inf	0	0	-inf	0	0	-inf	0	0	-inf	0	0	-inf	0	0	-inf	0	0	-inf	0	0	-inf	0	0	-inf	0	0	-inf	0	0	-inf	0	0	-inf	strain	Megamonas funiformis YIT 11815
1843488	98283	0	154.78170677959253	155945	0	153.9190849199274	124140	0	151.45962205209082	364874	0	95.89269805754327	19552	0	120.55989310055875	332275	0	152.39611290624347	139019	0	151.85765745711646	107286	0	133.91727820347995	213967	0	129.34962262016032	371987	0	154.09823977142483	107193	0	159.13391272015593	98185	0	147.2577093737889	2291	0	152.47749168596084	973890	0	155.2156921469498	396267	0	155.3021106173452	723206	0	128.80118187573095	48329	0	102.1503120930229	653231	0	154.7698094289081	34000	0	153.16810207414093	13169	0	145.52469188692226	502237	0	155.2540708022105	1901107	0	157.4546228916675	1727	0	134.06460892080904	898	0	114.92984623201161	422259	0	156.21237048164386	948045	0	153.53231498878876	74284	0	154.3230087574804	380391	0	155.094947320954	94714	0	150.42590091316018	493011	0	153.1211198272666	7093	0	88.01393487779296	4928	0	125.4071802597772	596732	0	146.71886495476215	289883	0	63.44636621499108	257821	0	155.43564841141847	6767	0	145.54199045266668	265892	0	153.88529425513997	3830	0	80.360159990919	241764	0	154.5711142625712	200321	0	155.76616328483547	1066917	0	156.963631244373	786187	0	129.46139188096294	1515336	0	154.65646690565003	819128	0	154.00519165712987	422085	0	152.852584844164	227	0	123.62362663998901	1263168	0	153.41345256092254	180652	0	155.41364981961664	12010	0	154.3450237131062	974	0	126.43635009273618	181099	0	154.88617804628063	195290	0	153.82193722171513	524464	0	129.2521867889072	280512	0	151.71550030251333	733462	0	154.34662003759112	39184	0	103.97015559233529	129164	0	129.1210068304949	4142	0	95.55471013266799	829981	0	154.82103250267087	376698	0	150.5580403027232	2567	0	128.66132985575194	1301	0	119.98639062393048	88072	0	152.1568053676565	636330	0	152.19567728020934	103868	0	153.33256476309333	5447	0	150.35887670712194	15014	0	151.12524435520848	1302409	0	157.69660831843115	2474	0	138.6923373466684	532	0	134.77003129507014	124947	0	152.10651207854863	1950	0	145.42721253543394	550855	0	155.21904672232458	39009	0	69.0209985215732	313253	0	155.85426421047438	652820	0	153.9081998776376	3797440	0	153.37929646500217	109507	0	114.52777108860904	204002	0	157.74136247343816	397923	0	154.55340064070938	order	Acidaminococcales
909930	98283	7	154.78170677959253	155945	2	153.9190849199274	124140	7	151.45962205209082	364874	5	95.89269805754327	19552	3	120.55989310055875	332275	10	152.39611290624347	139019	1	151.85765745711646	107286	4	133.91727820347995	213967	0	129.34962262016032	371987	4	154.09823977142483	107193	2	159.13391272015593	98185	0	147.2577093737889	2291	0	152.47749168596084	973890	4	155.2156921469498	396267	8	155.3021106173452	723206	3	128.80118187573095	48329	0	102.1503120930229	653231	5	154.7698094289081	34000	0	153.16810207414093	13169	1	145.52469188692226	502237	35	155.2540708022105	1901107	57	157.4546228916675	1727	0	134.06460892080904	898	0	114.92984623201161	422259	3	156.21237048164386	948045	13	153.53231498878876	74284	1	154.3230087574804	380391	6	155.094947320954	94714	2	150.42590091316018	493011	10	153.1211198272666	7093	0	88.01393487779296	4928	2	125.4071802597772	596732	15	146.71886495476215	289883	63	63.44636621499108	257821	1	155.43564841141847	6767	0	145.54199045266668	265892	7	153.88529425513997	3830	36	80.360159990919	241764	1	154.5711142625712	200321	5	155.76616328483547	1066917	12	156.963631244373	786187	15	129.46139188096294	1515336	27	154.65646690565003	819128	16	154.00519165712987	422085	13	152.852584844164	227	0	123.62362663998901	1263168	17	153.41345256092254	180652	4	155.41364981961664	12010	0	154.3450237131062	974	0	126.43635009273618	181099	2	154.88617804628063	195290	6	153.82193722171513	524464	4	129.2521867889072	280512	4	151.71550030251333	733462	16	154.34662003759112	39184	58	103.97015559233529	129164	0	129.1210068304949	4142	2	95.55471013266799	829981	9	154.82103250267087	376698	9	150.5580403027232	2567	0	128.66132985575194	1301	0	119.98639062393048	88072	1	152.1568053676565	636330	2	152.19567728020934	103868	0	153.33256476309333	5447	0	150.35887670712194	15014	0	151.12524435520848	1302409	40	157.69660831843115	2474	0	138.6923373466684	532	0	134.77003129507014	124947	3	152.10651207854863	1950	0	145.42721253543394	550855	3	155.21904672232458	39009	10	69.0209985215732	313253	6	155.85426421047438	652820	6	153.9081998776376	3797440	75	153.37929646500217	109507	9	114.52777108860904	204002	5	157.74136247343816	397923	9	154.55340064070938	family	Acidaminococcaceae
904	0	0	-inf	22	0	59.20779011409732	499	24	66.82886900894752	18836	27	171.84802189132714	909	11	116.80218771695878	531	20	74.25270031058409	28	0	93.2710745965164	22896	37	63.99443507976205	618	4	63.37122859024709	334	12	138.32225269073626	597	11	64.63225055901704	32	8	61.15226428012493	19	0	89.6591119424495	94	0	92.76944607277994	37	0	82.18774214676014	48	13	55.129980732097685	132	1	81.50147847921102	56	0	71.95875280057076	88	3	63.55417543096325	68	1	61.9299215549226	61	3	68.15593999279334	249	39	120.99012123219119	266	3	114.19230181252408	35	0	44.450850584467204	899	4	108.44059412244172	157	1	67.83683423266397	26	1	63.00647646613577	21	5	75.44270408534321	1610	6	95.41923418154288	16	3	75.79988426112715	60	0	76.12865753448054	1079	7	65.35853895227055	44332	77	63.43142168817906	288609	618	63.26512607718311	32	5	58.98674670091875	140	1	51.66681460297686	3917	14	64.94849498915376	274	84	84.70714708519701	21	0	72.80524600580385	126	10	51.55178282739015	101	4	69.0619584546918	346	2	101.48229699157893	135	1	57.42321824888973	132	0	50.80916229973562	169	4	60.53339272224895	8	8	80.35286550823638	24	6	54.82808916360955	11	3	79.96301196517186	102	8	79.25361262879083	41	0	90.44444559917477	40	9	60.96634489621245	98	0	91.83267835151547	318	2	117.89100798015798	13	6	94.12609002255773	31	1	99.63084194685091	22483	595	69.2008302168767	158	0	84.27478528604772	1816	13	64.91913189152004	59	1	53.43038480310733	0	0	-inf	10	10	66.10034547480018	644	0	107.03255604717127	89	1	77.72860642816705	86	2	79.03708320768688	22	7	84.35445841455645	39	7	50.79734628806849	73	0	117.27379208463883	10	2	68.07932795426424	127	0	95.92513792519105	15	2	50.67555763092076	53	0	58.42598103677401	13	4	74.23872983105707	55	2	70.71513217474302	228	0	86.30456238931713	34	2	61.31006582794501	277	6	62.29116693208514	91	9	72.4153495419938	46713	98	63.02220829654743	38	2	51.253248313847614	20	7	71.991903935217	genus	Acidaminococcus
905	0	0	-inf	22	0	59.20779011409732	344	45	59.920604315687946	440	19	45.87954060312363	454	41	65.34527967816636	380	67	62.69916703625614	14	2	60.90194993552198	21755	1826	62.35608435494814	562	29	60.77631618440367	74	4	57.71426875637651	488	35	58.6888172401466	24	1	59.41419667587825	10	0	56.25652928078755	54	2	46.73907081063347	29	2	56.19355040529457	35	5	52.350281975703886	69	2	55.06203641429006	26	8	59.25383421642136	61	4	58.40467144887938	44	15	54.69798958872814	44	3	54.163129240589406	60	20	58.126030356308455	102	6	70.64417449195746	22	3	46.056655541510516	446	59	82.10082058371414	118	21	51.904265461973324	25	3	58.1827307798244	16	2	79.58030516981296	51	6	57.20098412714257	13	2	58.890955505069535	47	14	69.50550920878621	980	105	62.93313761186483	43408	4211	62.788913339001915	280132	27893	62.625434091107195	27	6	58.78099254179145	115	27	47.96717019636871	3696	324	62.81916018465518	127	64	69.02771932528533	13	0	58.35822368875595	105	2	47.296955728940766	51	1	49.13985941943649	78	7	52.72611270424264	107	4	53.772976562059235	123	2	46.8053821331792	136	10	49.03869614478748	0	0	-inf	18	1	52.57416859351268	0	0	-inf	94	4	77.46842923093175	19	1	42.68871852351214	11	2	62.20194973340578	22	0	60.678196445460216	19	1	50.58037298898284	7	7	58.51075535322381	15	0	46.814394615004446	17224	3001	63.05603167158446	107	11	71.61808906581838	1786	180	64.41358022454091	32	5	53.69450534327876	0	0	-inf	0	0	-inf	336	41	85.7541105804051	28	2	62.67812229952683	52	3	47.8676572988704	15	1	45.50084125934282	16	0	53.457715882884266	25	1	50.51499558407353	8	8	54.88361046343716	26	4	62.565624036165154	13	0	50.727372624824284	38	3	47.74629210786994	9	0	45.099019513592786	31	3	44.68832564892337	133	85	75.37480112240048	10	2	62.23093917917738	271	2	61.1010871324331	70	9	61.564110836825826	45958	4404	62.61527791506447	36	0	45.52823723168861	13	1	60.44770281266177	species	Acidaminococcus fermentans
591001	0	0	-inf	22	22	59.20779011409732	299	299	51.52546561443789	421	421	45.169305119681475	413	413	62.17150826699775	313	313	54.213945063234824	12	12	51.778904194597324	19929	19929	58.83813267567145	533	533	58.7540848371674	70	70	57.50231093726494	453	453	55.14253509343297	23	23	56.92626576708273	10	10	56.25652928078755	52	52	46.90211199565783	27	27	55.244924509390465	30	30	51.7024818214567	67	67	53.547116302688934	18	18	54.47628183800082	57	57	58.926568652574055	29	29	52.51000761284392	41	41	52.460452491737534	40	40	57.1956573049532	96	96	68.04678035624595	19	19	46.27612746911744	387	387	75.15650160595979	97	97	50.10347323859545	22	22	52.63160768358629	14	14	73.79329451236289	45	45	49.76931312208533	11	11	50.630554413696906	33	33	60.759978337832464	875	875	58.424283570930754	39197	39197	59.11155559336697	252239	252239	58.588681741806965	21	21	52.63675865152195	88	88	46.62242985402538	3372	3372	59.095854434119246	63	63	52.52338212420299	13	13	58.35822368875595	103	103	46.421126019816526	50	50	46.599676620298155	71	71	49.15861042925877	103	103	52.46317641157955	121	121	44.7193990519449	126	126	48.26584175915788	0	0	-inf	17	17	46.37573481512925	0	0	-inf	90	90	77.53123487505154	18	18	42.56031399704059	9	9	60.02460522971818	22	22	60.678196445460216	18	18	47.390393710592996	0	0	-inf	15	15	46.814394615004446	14223	14223	55.04451717210964	96	96	71.7153850605422	1606	1606	59.11374237916493	27	27	49.0072362776574	0	0	-inf	0	0	-inf	295	295	82.53486222329705	26	26	61.15740118162017	49	49	47.35145303579978	14	14	45.60804420643874	16	16	53.457715882884266	24	24	49.53081049308117	0	0	-inf	22	22	57.67437123887297	13	13	50.727372624824284	35	35	47.89597428854451	9	9	45.099019513592786	28	28	43.65493196845087	48	48	49.67189892277149	8	8	52.08068137598078	269	269	61.054104061173994	61	61	53.91728791679022	41554	41554	58.59858899402802	36	36	45.52823723168861	12	12	51.153535928432454	strain	Acidaminococcus fermentans DSM 20731
114562	0	0	-inf	0	0	-inf	0	0	-inf	0	0	-inf	0	0	-inf	0	0	-inf	0	0	-inf	0	0	-inf	0	0	-inf	0	0	-inf	0	0	-inf	0	0	-inf	0	0	-inf	0	0	-inf	0	0	-inf	0	0	-inf	0	0	-inf	0	0	-inf	0	0	-inf	0	0	-inf	0	0	-inf	0	0	-inf	0	0	-inf	0	0	-inf	0	0	-inf	0	0	-inf	0	0	-inf	0	0	-inf	0	0	-inf	0	0	-inf	0	0	-inf	0	0	-inf	0	0	-inf	7	0	125.7328364104117	0	0	-inf	0	0	-inf	0	0	-inf	0	0	-inf	0	0	-inf	0	0	-inf	0	0	-inf	0	0	-inf	0	0	-inf	0	0	-inf	0	0	-inf	0	0	-inf	0	0	-inf	0	0	-inf	0	0	-inf	0	0	-inf	0	0	-inf	0	0	-inf	0	0	-inf	0	0	-inf	0	0	-inf	0	0	-inf	0	0	-inf	0	0	-inf	0	0	-inf	0	0	-inf	0	0	-inf	0	0	-inf	0	0	-inf	0	0	-inf	0	0	-inf	0	0	-inf	0	0	-inf	0	0	-inf	0	0	-inf	0	0	-inf	0	0	-inf	0	0	-inf	0	0	-inf	0	0	-inf	0	0	-inf	0	0	-inf	0	0	-inf	0	0	-inf	0	0	-inf	0	0	-inf	no_rank	environmental samples
352152	0	0	-inf	0	0	-inf	0	0	-inf	0	0	-inf	0	0	-inf	0	0	-inf	0	0	-inf	0	0	-inf	0	0	-inf	0	0	-inf	0	0	-inf	0	0	-inf	0	0	-inf	0	0	-inf	0	0	-inf	0	0	-inf	0	0	-inf	0	0	-inf	0	0	-inf	0	0	-inf	0	0	-inf	0	0	-inf	0	0	-inf	0	0	-inf	0	0	-inf	0	0	-inf	0	0	-inf	0	0	-inf	0	0	-inf	0	0	-inf	0	0	-inf	0	0	-inf	0	0	-inf	7	7	125.7328364104117	0	0	-inf	0	0	-inf	0	0	-inf	0	0	-inf	0	0	-inf	0	0	-inf	0	0	-inf	0	0	-inf	0	0	-inf	0	0	-inf	0	0	-inf	0	0	-inf	0	0	-inf	0	0	-inf	0	0	-inf	0	0	-inf	0	0	-inf	0	0	-inf	0	0	-inf	0	0	-inf	0	0	-inf	0	0	-inf	0	0	-inf	0	0	-inf	0	0	-inf	0	0	-inf	0	0	-inf	0	0	-inf	0	0	-inf	0	0	-inf	0	0	-inf	0	0	-inf	0	0	-inf	0	0	-inf	0	0	-inf	0	0	-inf	0	0	-inf	0	0	-inf	0	0	-inf	0	0	-inf	0	0	-inf	0	0	-inf	0	0	-inf	0	0	-inf	0	0	-inf	0	0	-inf	species	uncultured Acidaminococcus sp.
187327	0	0	-inf	0	0	-inf	131	99	77.24071798033873	18369	17401	175.01595841425555	444	418	169.71766963535967	131	90	103.02463070195968	14	14	125.64019925751079	1104	236	93.36985668945631	52	26	86.695281761184	248	217	167.13216334973407	98	52	90.4350891436508	0	0	-inf	9	9	126.77309267762945	40	40	154.91045267667766	8	8	176.41668720957287	0	0	-inf	62	23	111.40184913983613	30	4	82.96968224016693	24	24	79.00343664763015	23	23	75.58796190568253	14	14	104.23818949817569	150	150	164.2431190137405	161	7	143.16426387547668	13	6	41.733334503316996	449	100	134.93569740699022	38	29	116.35999078987872	0	0	-inf	0	0	-inf	1553	16	96.8431175162527	0	0	-inf	13	13	100.07388609660624	92	24	86.08696272085253	847	462	90.93101171630735	7821	1573	78.82170253884607	0	0	-inf	24	13	69.88039465976492	207	101	99.07096828913039	63	51	75.79599307927266	8	8	96.28165727100668	11	11	97.19240498225112	46	46	87.95179510665777	266	136	115.85427807577213	27	13	71.94170264665834	9	9	105.5274912426733	29	29	116.08911137285143	0	0	-inf	0	0	-inf	8	8	89.66972562500823	0	0	-inf	22	22	131.6880280736107	20	20	58.810572464328985	76	11	100.85108100853145	297	210	122.66435505353388	0	0	-inf	15	15	156.42267874182076	4468	2521	84.99285419677081	51	25	110.82903029711709	17	17	90.67063464441195	26	26	53.39109739993892	0	0	-inf	0	0	-inf	308	131	130.2454056472798	60	8	85.34764246200194	32	32	131.25221800999407	0	0	-inf	16	16	52.86081569428268	48	37	152.04399859534993	0	0	-inf	101	14	104.5127355599898	0	0	-inf	15	15	85.48119298999767	0	0	-inf	22	22	110.18155338610191	95	82	101.60622816300042	22	22	62.82876574356167	0	0	-inf	12	12	128.98184481742058	657	248	82.10145383796925	0	0	-inf	0	0	-inf	species	Acidaminococcus intestini
568816	0	0	-inf	0	0	-inf	32	32	85.33748254852571	968	968	144.2100790902664	26	26	119.67629517261402	41	41	104.47247560134532	0	0	-inf	868	868	95.96993090401288	26	26	97.92596481274317	31	31	78.6957897396863	46	46	96.07494842756702	0	0	-inf	0	0	-inf	0	0	-inf	0	0	-inf	0	0	-inf	39	39	124.90028638967624	26	26	77.30716228978129	0	0	-inf	0	0	-inf	0	0	-inf	0	0	-inf	154	154	145.70596957199453	7	7	41.869430793597154	349	349	127.20386364687499	9	9	123.08287421771965	0	0	-inf	0	0	-inf	1537	1537	97.21333021409795	0	0	-inf	0	0	-inf	68	68	91.7669036062836	385	385	90.76485015659584	6248	6248	79.98300730132327	0	0	-inf	11	11	77.20788721452172	106	106	121.8024445453604	12	12	67.85569697584437	0	0	-inf	0	0	-inf	0	0	-inf	130	130	114.24814949721224	14	14	62.39695799342952	0	0	-inf	0	0	-inf	0	0	-inf	0	0	-inf	0	0	-inf	0	0	-inf	0	0	-inf	0	0	-inf	65	65	98.81407666314738	87	87	115.86861066336995	0	0	-inf	0	0	-inf	1947	1947	94.32117325862389	26	26	105.64713468641021	0	0	-inf	0	0	-inf	0	0	-inf	0	0	-inf	177	177	113.83780015135544	52	52	86.76170219243946	0	0	-inf	0	0	-inf	0	0	-inf	11	11	150.85570614922776	0	0	-inf	87	87	100.8354988219464	0	0	-inf	0	0	-inf	0	0	-inf	0	0	-inf	13	13	76.67619405433474	0	0	-inf	0	0	-inf	0	0	-inf	409	409	80.00060171960232	0	0	-inf	0	0	-inf	strain	Acidaminococcus intestini RyC-MR95
1852375	0	0	-inf	0	0	-inf	0	0	-inf	0	0	-inf	0	0	-inf	0	0	-inf	0	0	-inf	0	0	-inf	0	0	-inf	0	0	-inf	0	0	-inf	0	0	-inf	0	0	-inf	0	0	-inf	0	0	-inf	0	0	-inf	0	0	-inf	0	0	-inf	0	0	-inf	0	0	-inf	0	0	-inf	0	0	-inf	0	0	-inf	0	0	-inf	0	0	-inf	0	0	-inf	0	0	-inf	0	0	-inf	0	0	-inf	0	0	-inf	0	0	-inf	0	0	-inf	0	0	-inf	10	10	184.828604851127	0	0	-inf	0	0	-inf	0	0	-inf	0	0	-inf	0	0	-inf	0	0	-inf	0	0	-inf	0	0	-inf	0	0	-inf	0	0	-inf	0	0	-inf	0	0	-inf	0	0	-inf	0	0	-inf	0	0	-inf	0	0	-inf	0	0	-inf	0	0	-inf	0	0	-inf	0	0	-inf	0	0	-inf	0	0	-inf	0	0	-inf	0	0	-inf	0	0	-inf	0	0	-inf	0	0	-inf	0	0	-inf	0	0	-inf	0	0	-inf	0	0	-inf	0	0	-inf	0	0	-inf	0	0	-inf	0	0	-inf	0	0	-inf	0	0	-inf	0	0	-inf	0	0	-inf	0	0	-inf	0	0	-inf	0	0	-inf	0	0	-inf	0	0	-inf	0	0	-inf	0	0	-inf	species	Acidaminococcus massiliensis
2058289	0	0	-inf	0	0	-inf	0	0	-inf	0	0	-inf	0	0	-inf	0	0	-inf	0	0	-inf	0	0	-inf	0	0	-inf	0	0	-inf	0	0	-inf	0	0	-inf	0	0	-inf	0	0	-inf	0	0	-inf	0	0	-inf	0	0	-inf	0	0	-inf	0	0	-inf	0	0	-inf	0	0	-inf	0	0	-inf	0	0	-inf	0	0	-inf	0	0	-inf	0	0	-inf	0	0	-inf	0	0	-inf	0	0	-inf	0	0	-inf	0	0	-inf	0	0	-inf	0	0	-inf	0	0	-inf	0	0	-inf	0	0	-inf	0	0	-inf	0	0	-inf	0	0	-inf	0	0	-inf	0	0	-inf	0	0	-inf	0	0	-inf	0	0	-inf	0	0	-inf	0	0	-inf	0	0	-inf	0	0	-inf	0	0	-inf	0	0	-inf	0	0	-inf	0	0	-inf	0	0	-inf	0	0	-inf	0	0	-inf	155	155	149.41430382846187	0	0	-inf	0	0	-inf	0	0	-inf	0	0	-inf	0	0	-inf	0	0	-inf	0	0	-inf	0	0	-inf	0	0	-inf	0	0	-inf	0	0	-inf	0	0	-inf	0	0	-inf	0	0	-inf	0	0	-inf	0	0	-inf	0	0	-inf	0	0	-inf	0	0	-inf	0	0	-inf	0	0	-inf	0	0	-inf	0	0	-inf	0	0	-inf	species	Acidaminococcus provencensis
2635771	0	0	-inf	0	0	-inf	0	0	-inf	0	0	-inf	0	0	-inf	0	0	-inf	0	0	-inf	0	0	-inf	0	0	-inf	0	0	-inf	0	0	-inf	0	0	-inf	0	0	-inf	0	0	-inf	0	0	-inf	0	0	-inf	0	0	-inf	0	0	-inf	0	0	-inf	0	0	-inf	0	0	-inf	0	0	-inf	0	0	-inf	0	0	-inf	0	0	-inf	0	0	-inf	0	0	-inf	0	0	-inf	0	0	-inf	0	0	-inf	0	0	-inf	0	0	-inf	0	0	-inf	21	0	168.08746125749076	0	0	-inf	0	0	-inf	0	0	-inf	0	0	-inf	0	0	-inf	0	0	-inf	0	0	-inf	0	0	-inf	0	0	-inf	0	0	-inf	0	0	-inf	0	0	-inf	0	0	-inf	0	0	-inf	0	0	-inf	0	0	-inf	0	0	-inf	0	0	-inf	0	0	-inf	0	0	-inf	0	0	-inf	41	0	134.794677809338	0	0	-inf	0	0	-inf	0	0	-inf	0	0	-inf	0	0	-inf	0	0	-inf	0	0	-inf	0	0	-inf	0	0	-inf	0	0	-inf	0	0	-inf	0	0	-inf	0	0	-inf	0	0	-inf	0	0	-inf	0	0	-inf	0	0	-inf	0	0	-inf	0	0	-inf	0	0	-inf	0	0	-inf	0	0	-inf	0	0	-inf	0	0	-inf	no_rank	unclassified Acidaminococcus
537272	0	0	-inf	0	0	-inf	0	0	-inf	0	0	-inf	0	0	-inf	0	0	-inf	0	0	-inf	0	0	-inf	0	0	-inf	0	0	-inf	0	0	-inf	0	0	-inf	0	0	-inf	0	0	-inf	0	0	-inf	0	0	-inf	0	0	-inf	0	0	-inf	0	0	-inf	0	0	-inf	0	0	-inf	0	0	-inf	0	0	-inf	0	0	-inf	0	0	-inf	0	0	-inf	0	0	-inf	0	0	-inf	0	0	-inf	0	0	-inf	0	0	-inf	0	0	-inf	0	0	-inf	21	21	168.08746125749076	0	0	-inf	0	0	-inf	0	0	-inf	0	0	-inf	0	0	-inf	0	0	-inf	0	0	-inf	0	0	-inf	0	0	-inf	0	0	-inf	0	0	-inf	0	0	-inf	0	0	-inf	0	0	-inf	0	0	-inf	0	0	-inf	0	0	-inf	0	0	-inf	0	0	-inf	0	0	-inf	0	0	-inf	0	0	-inf	0	0	-inf	0	0	-inf	0	0	-inf	0	0	-inf	0	0	-inf	0	0	-inf	0	0	-inf	0	0	-inf	0	0	-inf	0	0	-inf	0	0	-inf	0	0	-inf	0	0	-inf	0	0	-inf	0	0	-inf	0	0	-inf	0	0	-inf	0	0	-inf	0	0	-inf	0	0	-inf	0	0	-inf	0	0	-inf	0	0	-inf	0	0	-inf	species	Acidaminococcus sp. DJF_RP55
2897706	0	0	-inf	0	0	-inf	0	0	-inf	0	0	-inf	0	0	-inf	0	0	-inf	0	0	-inf	0	0	-inf	0	0	-inf	0	0	-inf	0	0	-inf	0	0	-inf	0	0	-inf	0	0	-inf	0	0	-inf	0	0	-inf	0	0	-inf	0	0	-inf	0	0	-inf	0	0	-inf	0	0	-inf	0	0	-inf	0	0	-inf	0	0	-inf	0	0	-inf	0	0	-inf	0	0	-inf	0	0	-inf	0	0	-inf	0	0	-inf	0	0	-inf	0	0	-inf	0	0	-inf	0	0	-inf	0	0	-inf	0	0	-inf	0	0	-inf	0	0	-inf	0	0	-inf	0	0	-inf	0	0	-inf	0	0	-inf	0	0	-inf	0	0	-inf	0	0	-inf	0	0	-inf	0	0	-inf	0	0	-inf	0	0	-inf	0	0	-inf	0	0	-inf	0	0	-inf	0	0	-inf	0	0	-inf	0	0	-inf	41	41	134.794677809338	0	0	-inf	0	0	-inf	0	0	-inf	0	0	-inf	0	0	-inf	0	0	-inf	0	0	-inf	0	0	-inf	0	0	-inf	0	0	-inf	0	0	-inf	0	0	-inf	0	0	-inf	0	0	-inf	0	0	-inf	0	0	-inf	0	0	-inf	0	0	-inf	0	0	-inf	0	0	-inf	0	0	-inf	0	0	-inf	0	0	-inf	0	0	-inf	species	Acidaminococcus sp. NSJ-142
33024	98276	10	154.78310283823475	155921	30	153.9325619418133	123634	27	151.8051094622539	346033	11275	91.75718817272586	18640	309	120.74097467553612	331734	55	152.5230494578174	138990	14	151.8694732854318	84386	2	152.88943024631476	213349	7593	129.54073974520185	371649	166	154.11208057741914	106594	16	159.6624288692437	98153	7	147.28578161042964	2272	8	153.00282144613985	973792	94	155.22176975632016	396222	30	155.3092393156404	723155	25849	128.8060877428958	48197	1680	102.20686428583623	653170	83	154.77679814285912	33912	14	153.40064588000905	13100	9	145.9565191718125	502141	87	155.26979146096062	1900801	246	157.45933698803256	1461	7	137.68270179610255	863	5	117.78820642629209	421357	61	156.3145305765972	947875	132	153.5468715788944	74257	22	154.3544203888734	380364	44	155.099615296673	93102	12	151.37797343935648	492985	46	153.12327003369384	7033	25	88.1153306748353	3847	46	142.27686019765412	552385	55	153.4035434942066	1211	38	102.6921378341072	257788	32	155.44742507158972	6627	9	147.52516905821318	261968	45	155.21510104438457	3520	400	79.72530156086079	241742	28	154.5781510656745	200190	25	155.83250029014152	1066804	106	156.97210067072973	785826	30584	129.47345806654084	1515174	163	154.66523035370298	818980	105	154.0220756166159	421903	35	152.88995764665438	219	4	125.20429371329504	1263127	88	153.41528295352853	180637	13	155.41877878701084	11908	2	154.98823197063058	933	2	128.01798791078122	181057	18	154.9066802144638	195186	19	153.85337603773823	524142	19293	129.25881235339935	280495	429	151.71762097814	733415	89	154.3490428314826	16643	84	150.92327850988448	129006	5114	129.17593220609	2324	113	119.45846207164821	829913	75	154.82823449554715	376689	49	150.55895343044457	2557	2	128.9059954184463	657	3	132.68390883920128	87982	11	152.23222349024522	636242	50	152.20558987216478	103846	14	153.34717792430962	5408	2	151.07686851302856	14941	3	151.29063864044718	1302359	179	157.69758441832028	2347	3	141.0065402978945	517	4	137.20990964122535	124891	15	152.14741043228176	1937	0	145.90498758714116	550797	53	155.2276277391152	38771	244	68.89746617433615	313213	26	155.86425725995377	652537	66	153.94727369051657	3797274	351	153.38131697619292	62785	17	152.84891253048363	203959	37	157.761274238341	397894	43	154.55754411194206	genus	Phascolarctobacterium
33025	98208	98208	154.82029718679712	155827	155827	153.94811204968687	118782	118782	153.6247952306859	3837	3837	145.9555116061053	8666	8666	149.78780937063837	329249	329249	153.0245248336892	138742	138742	151.94106151757217	84260	84260	152.96428572057212	2600	2600	149.4415614898377	367543	367543	154.42973332791428	106334	106334	159.7629336896119	97878	97878	147.39023520566892	2219	2219	153.81364231786452	973283	973283	155.2483841600215	396048	396048	155.32815283154824	8812	8812	153.49216907946803	1154	1154	150.3764388497835	651870	651870	154.85963739967826	33327	33327	154.3497531242028	12616	12616	148.81474195647982	501388	501388	155.33005980908274	1900034	1900034	157.47676176473067	984	984	153.34784603232546	641	641	132.94699494974603	420994	420994	156.3427243725147	946238	946238	153.6588902647756	73797	73797	154.55611511415123	380128	380128	155.11449234127852	92119	92119	152.097924158989	492344	492344	153.14360885591557	6778	6778	88.30296019372048	3413	3413	150.7020775945671	552153	552153	153.40686152913094	693	693	110.7923921168019	257433	257433	155.52205436158366	6182	6182	152.505972573618	260570	260570	155.57153389361264	2117	2117	87.82301000887253	241570	241570	154.6206178706092	199432	199432	156.09537803208093	1066316	1066316	156.99081060418752	1116	1116	146.7135311006562	1513607	1513607	154.7333149286313	817036	817036	154.1771602358161	420296	420296	153.14241146806862	136	136	152.66702191962497	1262598	1262598	153.4305550861991	180456	180456	155.4617500185579	11652	11652	156.66265094927687	638	638	149.08929675978146	180788	180788	154.97661410725365	195099	195099	153.87365222605396	4678	4678	152.64982069815557	269802	269802	152.62421226476383	732605	732605	154.38046172713138	16072	16072	153.637089470264	3601	3601	150.95524409493237	1534	1534	140.97715207542282	829178	829178	154.87246214967604	376090	376090	150.59360841245532	803	803	152.147066892902	462	462	142.30189262908777	87734	87734	152.34252325669183	635415	635415	152.28284637916795	103506	103506	153.48548174751653	5272	5272	151.78712713574117	14764	14764	151.77136186471452	1301258	1301258	157.7186863761066	1821	1821	152.28594079721728	425	425	147.19900344604542	124120	124120	152.45738311730673	1842	1842	148.4901692509762	550425	550425	155.2647677943592	36895	36895	69.00982293240172	313054	313054	155.8795637115959	652420	652420	153.95020686695256	3796475	3796475	153.3803236174119	62349	62349	153.21950333103533	203607	203607	157.8597929696768	397572	397572	154.59380572811813	species	Phascolarctobacterium faecium
512295	16	0	155.73694043101645	20	0	113.77133961622684	2534	0	127.12242919786078	2351	0	99.75276935119494	636	0	87.27961202538847	385	0	129.93721316360197	21	0	108.57188567608274	13	0	115.18141428312731	105	0	94.27141350539482	139	0	101.91767783379694	88	0	107.7382110115672	131	0	132.62440871457503	0	0	-inf	195	0	84.47496911826359	65	0	119.32842016654213	162	0	87.40492231140894	278	0	106.05888130549027	234	0	123.56103035115315	42	0	111.2856518057363	68	0	84.8794992908355	262	0	146.5534282628927	85	0	128.11884490831585	56	0	127.60603478226528	33	0	78.66485984886732	170	0	124.02826880945015	149	0	104.23111232293962	13	0	131.40337954587048	25	0	118.02265402423956	30	0	83.73477489620369	32	0	68.88623504766655	104	0	91.11707928532633	34	0	65.00898145297018	107	0	151.21477038030986	29	0	65.21905919559498	36	0	101.65372812201637	57	0	101.14023300433445	168	0	108.76193467900991	363	0	68.84279655962683	21	0	95.45320768106637	457	0	82.11666113335129	148	0	133.35922424745698	446	0	119.85730731964745	82	0	129.44987237040493	222	0	119.92993411927618	109	0	101.2529116072448	0	0	-inf	195	0	132.66593634534323	40	0	143.66320197573643	24	0	134.67485718587602	44	0	123.70857913909512	52	0	132.10526078205234	13	0	100.6305657250411	151	0	107.5938995914097	30	0	133.73005600639257	69	0	136.8878082143706	232	0	69.49434656239725	149	0	108.21955768294978	416	0	74.87981961440482	272	0	119.60416033953153	423	0	132.1678694135605	358	0	64.58318161540103	25	0	119.17873676587013	90	0	111.49638917114933	150	0	106.60874131758673	54	0	119.75855292072613	46	0	124.20342693280347	48	0	138.00816532022222	17	0	103.71726951805493	150	0	142.97699700635485	26	0	102.2608257500485	104	0	82.73362783994524	12	0	105.51193796021406	29	0	111.14981697100767	1120	0	67.46073882060685	42	0	146.9143188138187	13	0	143.91311512106657	405	0	152.71331434872653	74	0	132.01209911573645	71	0	123.46810821255323	41	0	108.16699069078119	no_rank	environmental samples
512296	16	16	155.73694043101645	20	20	113.77133961622684	2534	2534	127.12242919786078	2351	2351	99.75276935119494	636	636	87.27961202538847	385	385	129.93721316360197	21	21	108.57188567608274	13	13	115.18141428312731	105	105	94.27141350539482	139	139	101.91767783379694	88	88	107.7382110115672	131	131	132.62440871457503	0	0	-inf	195	195	84.47496911826359	65	65	119.32842016654213	162	162	87.40492231140894	278	278	106.05888130549027	234	234	123.56103035115315	42	42	111.2856518057363	68	68	84.8794992908355	262	262	146.5534282628927	85	85	128.11884490831585	56	56	127.60603478226528	33	33	78.66485984886732	170	170	124.02826880945015	149	149	104.23111232293962	13	13	131.40337954587048	25	25	118.02265402423956	30	30	83.73477489620369	32	32	68.88623504766655	104	104	91.11707928532633	34	34	65.00898145297018	107	107	151.21477038030986	29	29	65.21905919559498	36	36	101.65372812201637	57	57	101.14023300433445	168	168	108.76193467900991	363	363	68.84279655962683	21	21	95.45320768106637	457	457	82.11666113335129	148	148	133.35922424745698	446	446	119.85730731964745	82	82	129.44987237040493	222	222	119.92993411927618	109	109	101.2529116072448	0	0	-inf	195	195	132.66593634534323	40	40	143.66320197573643	24	24	134.67485718587602	44	44	123.70857913909512	52	52	132.10526078205234	13	13	100.6305657250411	151	151	107.5938995914097	30	30	133.73005600639257	69	69	136.8878082143706	232	232	69.49434656239725	149	149	108.21955768294978	416	416	74.87981961440482	272	272	119.60416033953153	423	423	132.1678694135605	358	358	64.58318161540103	25	25	119.17873676587013	90	90	111.49638917114933	150	150	106.60874131758673	54	54	119.75855292072613	46	46	124.20342693280347	48	48	138.00816532022222	17	17	103.71726951805493	150	150	142.97699700635485	26	26	102.2608257500485	104	104	82.73362783994524	12	12	105.51193796021406	29	29	111.14981697100767	1120	1120	67.46073882060685	42	42	146.9143188138187	13	13	143.91311512106657	405	405	152.71331434872653	74	74	132.01209911573645	71	71	123.46810821255323	41	41	108.16699069078119	species	uncultured Phascolarctobacterium sp.
626940	29	29	75.88257213027788	44	44	116.57212679622195	953	953	102.55624718711435	145073	145073	88.831953066217	4599	4599	101.67692325557286	339	339	92.5818660906236	141	141	127.56601277820178	63	63	122.8262791396377	188459	188459	131.05202609841888	3496	3496	128.89658857561952	148	148	121.14073935324039	100	100	89.5245368259537	45	45	123.06025330355442	162	162	100.75437976242975	51	51	102.32535413438123	638817	638817	130.3159300163315	25962	25962	105.703778030258	720	720	113.8286783189971	336	336	112.96159216527134	345	345	71.27816441235093	244	244	85.81066870027342	388	371	94.35926104503666	272	272	119.30151110157746	140	140	80.39226798498557	111	111	110.15538823769967	311	311	99.82337579956612	360	360	126.81839590424775	159	159	125.26646999627415	287	287	126.41438830045584	542	542	142.89268751392007	88	88	87.46646896862774	186	186	86.13936414686763	54	54	117.8656667885265	377	377	102.3160909455365	181	181	106.7596655946544	185	185	86.95448255592075	425	425	106.1273230935945	323	323	60.06114456646912	55	55	98.38318627850268	233	233	97.35450220482535	139	139	86.70810846133253	699191	699191	131.32647042686318	279	279	127.402170825085	1495	1495	82.51132128034133	404	404	125.36525572480936	12	12	119.61097046041907	109	109	92.85985696428948	72	72	124.5038225219247	58	58	89.23313654716401	133	133	77.76848580657838	85	85	130.04219814847633	43	43	91.07342860481441	462832	462832	130.87729686697432	9433	9433	130.93133270946433	579	579	124.63164430273434	144	144	111.82346126663383	111428	111428	130.3320130694485	141	141	88.32354795659491	28	28	112.90492443538793	88	88	121.1792217139353	1248	1248	141.60146182482185	108	108	129.34286957778258	95	95	127.33608081558398	142	142	100.88773059115654	202	202	119.29659029838086	74	74	130.71903644056772	88	88	111.79383621212553	837	837	127.76392481285168	165	165	100.8202605187934	42	42	93.18737343250483	490	490	119.11813550717298	74	74	96.27593878644858	209	209	96.55620835947023	349	349	69.14144266899582	77	77	112.37705009123414	28	28	115.41651942261886	29	29	105.01493174831758	239	239	96.6981909764213	136	136	96.79764436293398	127	127	110.4394602433863	species	Phascolarctobacterium succinatutens
626939	0	0	-inf	0	0	-inf	0	0	-inf	0	0	-inf	0	0	-inf	0	0	-inf	0	0	-inf	0	0	-inf	0	0	-inf	0	0	-inf	0	0	-inf	0	0	-inf	0	0	-inf	0	0	-inf	0	0	-inf	0	0	-inf	0	0	-inf	0	0	-inf	0	0	-inf	0	0	-inf	0	0	-inf	17	17	50.153851331055485	0	0	-inf	0	0	-inf	0	0	-inf	0	0	-inf	0	0	-inf	0	0	-inf	0	0	-inf	0	0	-inf	0	0	-inf	0	0	-inf	0	0	-inf	0	0	-inf	0	0	-inf	0	0	-inf	0	0	-inf	0	0	-inf	0	0	-inf	0	0	-inf	0	0	-inf	0	0	-inf	0	0	-inf	0	0	-inf	0	0	-inf	0	0	-inf	0	0	-inf	0	0	-inf	0	0	-inf	0	0	-inf	0	0	-inf	0	0	-inf	0	0	-inf	0	0	-inf	0	0	-inf	0	0	-inf	0	0	-inf	0	0	-inf	0	0	-inf	0	0	-inf	0	0	-inf	0	0	-inf	0	0	-inf	0	0	-inf	0	0	-inf	0	0	-inf	0	0	-inf	0	0	-inf	0	0	-inf	0	0	-inf	0	0	-inf	0	0	-inf	0	0	-inf	0	0	-inf	0	0	-inf	0	0	-inf	0	0	-inf	0	0	-inf	0	0	-inf	0	0	-inf	strain	Phascolarctobacterium succinatutens YIT 12067
2639160	13	0	65.38809965123012	0	0	-inf	1338	0	73.01759730766284	183497	3	90.6746805197983	4430	0	88.58755078074915	1706	0	73.26323899534336	72	0	79.05780803844043	48	0	72.69930411266182	14592	0	96.14918727542413	305	0	87.22633448960961	8	0	51.68687645338693	37	0	80.12197990467301	0	0	-inf	58	1	75.1486590466965	28	0	60.68783302217855	49515	0	95.25662123159833	19123	0	91.82185099844592	263	0	86.01057719074008	193	0	70.84844700490963	62	0	56.843200546659105	160	0	83.15644357488479	48	0	65.4921135972783	142	0	72.71469847002112	44	0	53.57592023164277	21	0	49.51724036230152	1045	0	73.49506813699657	65	0	86.92538678916219	8	0	107.88195975714498	654	0	64.06164057344557	21	0	68.38116997751565	38	0	59.50390806589598	168	0	64.79108753843005	16	0	55.66940699940851	74	0	58.83495235564361	106	0	68.72628231048895	194	0	63.77627444542251	760	0	73.00146739081723	317	0	56.16973567624064	68	0	59.67289067548597	43	0	61.353883866950284	95	1	71.09398287783503	54489	0	93.58291733842682	1043	0	62.36843143257203	122	0	47.18364189466251	1059	1	68.58930435033596	67	0	66.82951971346085	137	0	82.30241119603907	56	1	63.00842440697128	172	0	66.93034954754815	116	0	71.6819234022165	114	0	69.55207912748635	12	0	98.85976095042957	37188	0	96.0752029818153	801	0	94.94534651702996	73	0	86.17926649890218	111	0	54.83109476166742	8714	0	93.32605556691588	120	0	73.27061037818034	360	1	77.24930167932581	39	0	67.17436271486993	146	0	50.84024897365021	59	0	71.45661270002451	52	0	82.19281196845027	485	0	81.34200910891114	70	0	81.38303328866017	14	0	75.67753517141597	38	0	71.39150008731784	68	0	93.90139594149483	208	0	73.39788149457455	20	0	80.78185164529269	162	0	62.62272625916549	9	0	78.72294114161575	81	0	64.09725965948736	163	0	52.50575820057014	14	0	79.4962339967804	10	0	58.51683668843745	14	1	76.88233294378396	106	0	80.3757310969635	108	0	65.9577441910556	111	0	89.42324316862874	no_rank	unclassified Phascolarctobacterium
2823317	13	13	65.38809965123012	0	0	-inf	1338	1338	73.01759730766284	183494	183494	90.67279635763931	4430	4430	88.58755078074915	1706	1706	73.26323899534336	72	72	79.05780803844043	48	48	72.69930411266182	14592	14592	96.14918727542413	305	305	87.22633448960961	8	8	51.68687645338693	37	37	80.12197990467301	0	0	-inf	57	57	74.21207173460556	28	28	60.68783302217855	49515	49515	95.25662123159833	19123	19123	91.82185099844592	263	263	86.01057719074008	193	193	70.84844700490963	62	62	56.843200546659105	160	160	83.15644357488479	48	48	65.4921135972783	142	142	72.71469847002112	44	44	53.57592023164277	21	21	49.51724036230152	1045	1045	73.49506813699657	65	65	86.92538678916219	8	8	107.88195975714498	654	654	64.06164057344557	21	21	68.38116997751565	38	38	59.50390806589598	168	168	64.79108753843005	16	16	55.66940699940851	74	74	58.83495235564361	106	106	68.72628231048895	194	194	63.77627444542251	760	760	73.00146739081723	317	317	56.16973567624064	68	68	59.67289067548597	43	43	61.353883866950284	94	94	70.80774865313116	54489	54489	93.58291733842682	1043	1043	62.36843143257203	122	122	47.18364189466251	1058	1058	68.50807367535272	67	67	66.82951971346085	137	137	82.30241119603907	55	55	61.29456178861526	172	172	66.93034954754815	116	116	71.6819234022165	114	114	69.55207912748635	12	12	98.85976095042957	37188	37188	96.0752029818153	801	801	94.94534651702996	73	73	86.17926649890218	111	111	54.83109476166742	8714	8714	93.32605556691588	120	120	73.27061037818034	359	359	77.1887147759256	39	39	67.17436271486993	146	146	50.84024897365021	59	59	71.45661270002451	52	52	82.19281196845027	485	485	81.34200910891114	70	70	81.38303328866017	14	14	75.67753517141597	38	38	71.39150008731784	68	68	93.90139594149483	208	208	73.39788149457455	20	20	80.78185164529269	162	162	62.62272625916549	9	9	78.72294114161575	81	81	64.09725965948736	163	163	52.50575820057014	14	14	79.4962339967804	10	10	58.51683668843745	13	13	75.41174317022889	106	106	80.3757310969635	108	108	65.9577441910556	111	111	89.42324316862874	species	Phascolarctobacterium sp. Marseille-Q4147
1843489	1387	0	109.68269511035939	1138	0	115.21604996414082	150347	0	123.63959056974527	22607	0	106.1343397224025	574286	0	160.9095283838947	45961	0	143.1130247529602	2298	0	125.78084431044444	376194	0	74.02436000795244	26132	0	92.13405104496256	26286	0	130.81070891294763	1167860	0	164.01838853292335	291695	0	102.5937029984597	105878	0	116.47623933437416	5500	0	114.36493574181264	33516	0	96.04762138721831	7656	0	107.24824728606399	5049	0	82.46512317450174	1364	0	105.25448669391378	74485	0	153.741132430031	148798	0	104.7861914495206	26334	0	102.5128481058902	4283	0	115.77719247357301	366483	0	101.88986722020333	32141	0	99.89930930978451	1442216	0	164.60781178841094	75664	0	127.21655336360428	3520	0	137.6085652342498	1894	0	127.34042772191619	5666432	0	163.08484306440425	776	0	119.68741338465283	404023	0	116.04272761968295	310581	0	114.84942333958328	330353	0	109.58696700678351	3531604	0	76.98610827100609	1356	0	118.14810022841719	4929	0	92.54210961836291	141299	0	96.64503294617771	24644	0	119.97116849055377	4154	0	104.90287939847305	13010	0	138.50004533383427	2504	0	105.26936926451776	155924	0	99.87233168150732	11607	0	85.32632414854699	7666	0	100.7406831353739	229702	0	101.96365242812007	57690	0	125.67012176290993	78280	0	113.78692597979054	1748	0	114.10767293256886	464700	0	148.89394309154943	120413	0	161.70863483419942	21568	0	122.05420509037869	33118	0	81.53249675621223	4251	0	100.31338789186535	1319	0	112.20300547305699	3117	0	106.65485715221145	6015424	0	110.08356088317194	403938	0	160.06012355812823	5405	0	102.92501432791856	9508	0	112.68849850097386	3091	0	111.59842413618595	83814	0	112.56066265902008	519316	0	162.8917360748752	322360	0	161.59123893554084	5290	0	148.29762742864722	20477	0	139.63854123887094	15614	0	108.931751255539	17332	0	101.84826628735193	4064	0	147.59762948183047	51660	0	90.53140806696373	8179	0	90.9007302762968	6380	0	96.7748810460696	12850	0	107.59089781381294	2093	0	101.61830427607215	11964	0	106.84549438266058	8465	0	99.33047787223278	21678	0	112.2980148121857	5586	0	104.22315526963436	234095	0	75.98753684199522	703	0	104.37943652825747	26586	0	106.60386612835337	order	Veillonellales
31977	1387	124	109.68269511035939	1138	138	115.21604996414082	150347	21326	123.63959056974527	22607	569	106.1343397224025	574286	286928	160.9095283838947	45961	14063	143.1130247529602	2298	416	125.78084431044444	376194	92	74.02436000795244	26132	61	92.13405104496256	26286	4646	130.81070891294763	1167860	598583	164.01838853292335	291695	394	102.5937029984597	105878	120	116.47623933437416	5500	263	114.36493574181264	33516	191	96.04762138721831	7656	199	107.24824728606399	5049	185	82.46512317450174	1364	226	105.25448669391378	74485	31656	153.741132430031	148798	16080	104.7861914495206	26334	2568	102.5128481058902	4283	613	115.77719247357301	366483	643	101.88986722020333	32141	2803	99.89930930978451	1442216	776498	164.60781178841094	75664	14504	127.21655336360428	3520	1040	137.6085652342498	1894	322	127.34042772191619	5666432	2895975	163.08484306440425	776	110	119.68741338465283	404023	169	116.04272761968295	310581	54464	114.84942333958328	330353	72147	109.58696700678351	3531604	9057	76.98610827100609	1356	255	118.14810022841719	4929	520	92.54210961836291	141299	1410	96.64503294617771	24644	142	119.97116849055377	4154	142	104.90287939847305	13010	4344	138.50004533383427	2504	250	105.26936926451776	155924	296	99.87233168150732	11607	360	85.32632414854699	7666	190	100.7406831353739	229702	174	101.96365242812007	57690	55	125.67012176290993	78280	50	113.78692597979054	1748	28	114.10767293256886	464700	167778	148.89394309154943	120413	59760	161.70863483419942	21568	1316	122.05420509037869	33118	82	81.53249675621223	4251	81	100.31338789186535	1319	24	112.20300547305699	3117	65	106.65485715221145	6015424	325	110.08356088317194	403938	198905	160.06012355812823	5405	200	102.92501432791856	9508	77	112.68849850097386	3091	146	111.59842413618595	83814	44	112.56066265902008	519316	264337	162.8917360748752	322360	159310	161.59123893554084	5290	2052	148.29762742864722	20477	5732	139.63854123887094	15614	230	108.931751255539	17332	43	101.84826628735193	4064	1352	147.59762948183047	51660	140	90.53140806696373	8179	647	90.9007302762968	6380	712	96.7748810460696	12850	1489	107.59089781381294	2093	37	101.61830427607215	11964	184	106.84549438266058	8465	35	99.33047787223278	21678	2885	112.2980148121857	5586	81	104.22315526963436	234095	1217	75.98753684199522	703	122	104.37943652825747	26586	111	106.60386612835337	family	Veillonellaceae
906	39	2	96.9759585599997	128	3	79.61008302555409	1171	24	100.44656871573756	3041	6	100.7623894236317	1061	5	94.0093461155571	487	1	113.45298032977297	101	12	85.94729123820913	346271	1138	70.22892712460012	9141	35	71.45792459476199	2277	123	70.43887610289698	27963	84	73.97176843765519	428	4	100.40909687390392	109	10	74.34442987671797	589	1	68.63160595088702	272	2	98.36842768383777	1531	9	94.05116583894359	3719	13	70.06228116261202	246	6	80.38489434640206	597	26	84.03500115174866	346	30	76.49396138896164	639	14	95.5558596083735	1331	12	101.19359418639182	922	10	99.55340838401668	392	4	88.43107219155443	895	45	90.55529003009885	1446	2	112.83198066822935	499	4	104.18157526057897	202	7	87.09630028815221	1141	8	76.53628803400332	281	4	106.21831266911163	231	7	87.1195581052286	75985	214	69.25737989532016	188730	628	68.76261695753271	3295653	10861	74.15764870829891	358	8	104.43329626070235	439	3	95.97938202121763	1173	0	95.47893153487651	313	0	86.74350003751152	134	3	82.42951096073261	1639	6	85.96855150669647	488	2	82.41739398894158	1635	6	99.91558816979574	7707	91	73.83501668224099	841	9	92.99292596951777	645	7	89.66103536597132	52	8	104.01224393175251	360	9	126.46135381804815	87	11	128.69812808459244	165	9	97.93098264773636	275	4	112.00605688158933	264	12	121.22741168037192	24228	96	72.09227699914317	1044	7	83.93822782516665	101	9	86.11943700508286	133	6	93.38573344772809	2068	317	74.74236666614928	444	12	86.18168589531614	477	6	108.08709284215816	93	10	83.58924587598547	52	8	101.60941482902211	34	7	78.01330130582502	279	3	131.56921865743055	2561	155	73.70199759521819	473	2	97.93798305201028	155	1	100.3583473297594	126	9	81.71210120549331	122	5	99.65014474621819	49	4	115.17948716570511	16801	55	73.23282362963654	354	5	82.81505802313147	432	6	98.10426289241866	69	1	95.3437609945934	259	9	109.70462479193068	228	5	64.79298110349644	71	7	107.7033248413868	3630	31	73.96240158130908	300	7	76.98412259876174	217805	655	74.44169332485791	321	7	91.97627975500552	319	14	110.33426318159322	genus	Megasphaera
907	19	19	76.62225673667287	105	73	71.45479785106559	231	78	57.05400669358028	664	270	51.22015758054753	292	80	58.14644661712383	56	19	62.68478087772444	36	24	73.01241890751116	267840	183273	71.43499337996032	6926	4757	71.83139086532934	862	663	71.8003913621838	26678	17940	73.85676401155777	40	25	65.59192228548814	99	74	73.29043333830423	312	222	58.21858102646116	130	83	64.17732992555324	1420	563	93.83496640722292	330	222	73.8854487152714	150	86	72.14056556019631	250	173	69.2984882058814	165	105	72.94936406462026	242	183	67.09907162215022	460	328	73.83597239337905	567	228	108.11932173574039	101	60	71.61038475261391	532	262	77.94829174940618	458	321	66.944034536384	255	187	73.98199118197141	150	104	73.33787002943434	537	303	69.47812932754447	88	61	69.50616674130741	159	113	68.28908815873878	73217	49761	69.36450020667252	181854	123993	68.88460688694488	3141185	2138910	74.21604444646586	134	93	73.99523800086796	160	87	65.30210887561859	350	179	79.22982068077114	131	84	75.60721085430285	102	65	78.27997359493207	998	682	67.25181583790234	254	137	62.57885555924208	878	403	93.4390339948652	6095	4171	70.35015738523876	189	132	69.25984337695085	216	132	71.43989673025773	0	0	-inf	40	17	66.99924208020755	0	0	-inf	19	11	50.850686848805886	25	25	77.48766240614584	58	35	77.42754186391139	23136	15542	72.03414124413491	808	441	84.19088313600845	65	41	76.23052128425434	35	35	63.44544230389373	250	177	63.598997119006576	184	87	74.84410433471244	71	57	70.20787662445217	46	21	72.94304698279733	0	0	-inf	27	27	77.40822255080228	20	20	69.99457533415186	772	601	68.71476970110697	112	74	57.20466703212633	31	31	58.38899650609509	32	32	79.35591145404075	51	27	104.0375203644224	9	9	60.71175154389128	16014	11367	72.72898711547839	237	156	67.51448181022852	132	75	53.326266715976786	29	29	80.76897515703794	52	31	74.0847075691747	152	106	65.82025671968256	17	17	71.01248967788933	3345	2349	73.96083125758028	259	189	73.13441069092127	207435	138923	74.54194249368162	76	54	48.41346499052401	111	73	66.78956758319	species	Megasphaera elsdenii
1064535	0	0	-inf	12	12	61.110816313784646	39	39	46.981188485436334	80	80	44.20944278507122	79	79	45.68745273953314	17	17	45.36694115935336	0	0	-inf	45639	45639	69.03511101899078	1194	1194	70.77018298594305	117	117	58.505690933282544	4454	4454	70.00747206052407	8	8	47.451159194249676	7	7	76.86183801272294	13	13	68.79782899971372	25	25	64.30637997901604	534	534	96.31414563944102	69	69	74.4179590899114	32	32	62.98924885224305	42	42	56.58460254804499	29	29	59.09762443077031	33	33	63.49531390334236	59	59	64.69459322087731	45	45	51.98836071344462	27	27	59.73562809126788	139	139	53.179103481332845	67	67	62.742289947536115	38	38	65.60473250895564	22	22	73.34488970944874	184	184	64.53880844883693	19	19	73.28764512584561	26	26	63.87347193909458	10789	10789	66.9250358208274	29890	29890	67.18004033186547	481615	481615	68.80200509239098	20	20	67.85504165076033	19	19	60.906279003957465	51	51	57.95694963208208	16	16	80.14424262156169	16	16	71.01972107658825	129	129	64.90977591290145	43	43	54.743603360521625	387	387	92.30689405009242	955	955	65.89007548021446	25	25	70.54489550088064	45	45	62.182204071158296	0	0	-inf	12	12	55.26978831038489	0	0	-inf	8	8	45.300189771602376	0	0	-inf	11	11	67.87775934661263	3775	3775	69.80805259231539	272	272	88.2557344571041	15	15	79.3768985480119	0	0	-inf	24	24	64.6350162481097	68	68	85.77661408676862	14	14	52.468507495590565	10	10	58.436391833852745	0	0	-inf	0	0	-inf	0	0	-inf	130	130	50.644289847383874	15	15	53.69665880399714	0	0	-inf	0	0	-inf	0	0	-inf	0	0	-inf	2264	2264	68.164577391243	38	38	61.49703055836765	45	45	48.777677612756726	0	0	-inf	0	0	-inf	20	20	68.42709272347221	0	0	-inf	508	508	71.16190725170691	32	32	62.08549266426409	32473	32473	68.97002791519172	7	7	42.11319429968228	20	20	56.31430206792326	strain	Megasphaera elsdenii DSM 20460
1458465	0	0	-inf	20	20	76.95457131845369	114	114	64.39268578158281	314	314	54.21218196503622	133	133	68.327094682414	20	20	81.27389750818512	12	12	94.27581387165642	38928	38928	70.88322218279887	975	975	69.41987715411211	82	82	64.69011435977602	4284	4284	81.27245011622766	7	7	100.83155317421286	18	18	69.35118510405385	77	77	64.08339869839905	22	22	63.83609760238119	323	323	61.47519642044946	39	39	67.3853815561205	32	32	77.17998381973305	35	35	85.5759577760374	31	31	83.08323748272362	26	26	72.83291410251748	73	73	84.72049158556183	294	294	139.71400283550872	14	14	90.418022253011	131	131	60.68608626381173	70	70	73.65418100620107	30	30	89.51611310490286	24	24	85.24580718266833	50	50	98.91356271214738	8	8	89.54039644969966	20	20	64.04018656208707	12667	12667	72.5567786196042	27971	27971	70.12598976411303	520660	520660	83.49803049727974	21	21	91.17765223021514	54	54	63.284641038485354	120	120	102.4560613112506	31	31	77.6290478220062	21	21	86.16334388282269	187	187	71.29959824674195	74	74	64.96359767391394	88	88	81.63601485871934	969	969	72.72280586660679	32	32	76.37267244138489	39	39	75.582982943906	0	0	-inf	11	11	100.50874312483685	0	0	-inf	0	0	-inf	0	0	-inf	12	12	110.19064240302086	3819	3819	70.84183841299355	95	95	76.14105867283452	9	9	70.90926927481365	0	0	-inf	49	49	82.63919430084677	29	29	68.03048564837036	0	0	-inf	15	15	102.917389070132	0	0	-inf	0	0	-inf	0	0	-inf	41	41	74.40151223509497	23	23	56.468071742804646	0	0	-inf	0	0	-inf	24	24	145.32060156499531	0	0	-inf	2383	2383	76.7050742930467	43	43	81.72588643391398	12	12	72.99508375151476	0	0	-inf	21	21	108.00820399539435	26	26	83.99928369972979	0	0	-inf	488	488	76.93334677494322	38	38	80.11317178211084	36039	36039	85.26075198563753	15	15	61.750108358748136	18	18	92.51318960581966	strain	Megasphaera elsdenii 14-14
135065	0	0	-inf	0	0	-inf	0	0	-inf	0	0	-inf	0	0	-inf	0	0	-inf	0	0	-inf	17	0	120.77956749426816	0	0	-inf	0	0	-inf	0	0	-inf	0	0	-inf	0	0	-inf	0	0	-inf	0	0	-inf	0	0	-inf	0	0	-inf	0	0	-inf	0	0	-inf	0	0	-inf	0	0	-inf	0	0	-inf	0	0	-inf	0	0	-inf	0	0	-inf	0	0	-inf	0	0	-inf	0	0	-inf	0	0	-inf	0	0	-inf	0	0	-inf	8	0	84.17806497684259	18	0	100.28321420221276	209	6	104.3887015002527	0	0	-inf	0	0	-inf	0	0	-inf	0	0	-inf	0	0	-inf	0	0	-inf	0	0	-inf	0	0	-inf	0	0	-inf	0	0	-inf	0	0	-inf	0	0	-inf	0	0	-inf	0	0	-inf	0	0	-inf	0	0	-inf	0	0	-inf	0	0	-inf	0	0	-inf	0	0	-inf	0	0	-inf	16	0	147.99745511733204	0	0	-inf	0	0	-inf	0	0	-inf	0	0	-inf	0	0	-inf	0	0	-inf	0	0	-inf	0	0	-inf	0	0	-inf	0	0	-inf	0	0	-inf	0	0	-inf	0	0	-inf	0	0	-inf	0	0	-inf	0	0	-inf	0	0	-inf	0	0	-inf	0	0	-inf	0	0	-inf	0	0	-inf	0	0	-inf	0	0	-inf	0	0	-inf	no_rank	environmental samples
165188	0	0	-inf	0	0	-inf	0	0	-inf	0	0	-inf	0	0	-inf	0	0	-inf	0	0	-inf	17	17	120.77956749426816	0	0	-inf	0	0	-inf	0	0	-inf	0	0	-inf	0	0	-inf	0	0	-inf	0	0	-inf	0	0	-inf	0	0	-inf	0	0	-inf	0	0	-inf	0	0	-inf	0	0	-inf	0	0	-inf	0	0	-inf	0	0	-inf	0	0	-inf	0	0	-inf	0	0	-inf	0	0	-inf	0	0	-inf	0	0	-inf	0	0	-inf	8	8	84.17806497684259	18	18	100.28321420221276	203	203	103.88787494360992	0	0	-inf	0	0	-inf	0	0	-inf	0	0	-inf	0	0	-inf	0	0	-inf	0	0	-inf	0	0	-inf	0	0	-inf	0	0	-inf	0	0	-inf	0	0	-inf	0	0	-inf	0	0	-inf	0	0	-inf	0	0	-inf	0	0	-inf	0	0	-inf	0	0	-inf	0	0	-inf	0	0	-inf	16	16	147.99745511733204	0	0	-inf	0	0	-inf	0	0	-inf	0	0	-inf	0	0	-inf	0	0	-inf	0	0	-inf	0	0	-inf	0	0	-inf	0	0	-inf	0	0	-inf	0	0	-inf	0	0	-inf	0	0	-inf	0	0	-inf	0	0	-inf	0	0	-inf	0	0	-inf	0	0	-inf	0	0	-inf	0	0	-inf	0	0	-inf	0	0	-inf	0	0	-inf	species	uncultured Megasphaera sp.
159836	0	0	-inf	0	0	-inf	0	0	-inf	0	0	-inf	0	0	-inf	0	0	-inf	0	0	-inf	0	0	-inf	0	0	-inf	18	18	161.27564588218917	0	0	-inf	0	0	-inf	0	0	-inf	0	0	-inf	0	0	-inf	0	0	-inf	0	0	-inf	0	0	-inf	0	0	-inf	0	0	-inf	0	0	-inf	0	0	-inf	0	0	-inf	0	0	-inf	0	0	-inf	0	0	-inf	0	0	-inf	0	0	-inf	0	0	-inf	0	0	-inf	0	0	-inf	0	0	-inf	0	0	-inf	0	0	-inf	0	0	-inf	0	0	-inf	0	0	-inf	0	0	-inf	0	0	-inf	0	0	-inf	0	0	-inf	0	0	-inf	0	0	-inf	0	0	-inf	0	0	-inf	0	0	-inf	0	0	-inf	0	0	-inf	0	0	-inf	0	0	-inf	0	0	-inf	0	0	-inf	0	0	-inf	0	0	-inf	0	0	-inf	0	0	-inf	0	0	-inf	0	0	-inf	0	0	-inf	0	0	-inf	0	0	-inf	0	0	-inf	11	11	156.27272226027029	0	0	-inf	0	0	-inf	0	0	-inf	0	0	-inf	0	0	-inf	0	0	-inf	0	0	-inf	0	0	-inf	0	0	-inf	0	0	-inf	0	0	-inf	0	0	-inf	0	0	-inf	0	0	-inf	0	0	-inf	0	0	-inf	0	0	-inf	species	Megasphaera hominis
187326	0	0	-inf	0	0	-inf	0	0	-inf	0	0	-inf	0	0	-inf	0	0	-inf	0	0	-inf	0	0	-inf	0	0	-inf	0	0	-inf	0	0	-inf	0	0	-inf	0	0	-inf	0	0	-inf	0	0	-inf	0	0	-inf	0	0	-inf	0	0	-inf	0	0	-inf	0	0	-inf	0	0	-inf	0	0	-inf	8	8	107.78901176939496	0	0	-inf	0	0	-inf	0	0	-inf	0	0	-inf	0	0	-inf	0	0	-inf	0	0	-inf	0	0	-inf	0	0	-inf	0	0	-inf	0	0	-inf	0	0	-inf	0	0	-inf	0	0	-inf	0	0	-inf	0	0	-inf	0	0	-inf	0	0	-inf	0	0	-inf	0	0	-inf	0	0	-inf	0	0	-inf	0	0	-inf	0	0	-inf	0	0	-inf	0	0	-inf	0	0	-inf	0	0	-inf	0	0	-inf	0	0	-inf	0	0	-inf	0	0	-inf	17	17	105.85031672838382	0	0	-inf	0	0	-inf	0	0	-inf	0	0	-inf	0	0	-inf	0	0	-inf	0	0	-inf	0	0	-inf	0	0	-inf	0	0	-inf	0	0	-inf	0	0	-inf	0	0	-inf	0	0	-inf	0	0	-inf	0	0	-inf	0	0	-inf	0	0	-inf	0	0	-inf	0	0	-inf	0	0	-inf	0	0	-inf	0	0	-inf	0	0	-inf	species	Megasphaera micronuciformis
879612	0	0	-inf	0	0	-inf	0	0	-inf	0	0	-inf	0	0	-inf	0	0	-inf	0	0	-inf	0	0	-inf	0	0	-inf	0	0	-inf	0	0	-inf	0	0	-inf	0	0	-inf	0	0	-inf	0	0	-inf	0	0	-inf	0	0	-inf	0	0	-inf	0	0	-inf	0	0	-inf	0	0	-inf	0	0	-inf	0	0	-inf	0	0	-inf	0	0	-inf	0	0	-inf	0	0	-inf	0	0	-inf	0	0	-inf	0	0	-inf	0	0	-inf	0	0	-inf	0	0	-inf	72	72	191.5013647349026	0	0	-inf	0	0	-inf	0	0	-inf	0	0	-inf	0	0	-inf	0	0	-inf	0	0	-inf	0	0	-inf	0	0	-inf	0	0	-inf	0	0	-inf	0	0	-inf	0	0	-inf	0	0	-inf	0	0	-inf	0	0	-inf	0	0	-inf	0	0	-inf	0	0	-inf	0	0	-inf	0	0	-inf	0	0	-inf	0	0	-inf	0	0	-inf	0	0	-inf	0	0	-inf	0	0	-inf	0	0	-inf	0	0	-inf	0	0	-inf	0	0	-inf	0	0	-inf	0	0	-inf	0	0	-inf	0	0	-inf	0	0	-inf	0	0	-inf	0	0	-inf	0	0	-inf	0	0	-inf	0	0	-inf	0	0	-inf	0	0	-inf	0	0	-inf	0	0	-inf	0	0	-inf	species	Megasphaera indica
1232428	0	0	-inf	0	0	-inf	65	65	45.056528552494484	61	61	46.0132081004788	59	59	42.82287897653	39	39	50.26174569813999	11	11	55.37488968570292	5565	5565	58.8969949214012	135	135	58.20253882014257	210	210	58.97394485614003	512	512	58.095149165960684	15	15	50.4516794941512	0	0	-inf	25	25	44.81718893582086	9	9	49.3360429575155	0	0	-inf	24	24	55.85979588688617	0	0	-inf	45	45	50.41615423848665	10	10	52.309262624639565	8	8	44.33145187939388	24	24	53.19840071464019	52	52	48.238701190992224	56	56	42.95291089761223	0	0	-inf	35	35	46.97624098147904	8	8	50.63109393794345	0	0	-inf	27	27	46.41514323908936	0	0	-inf	0	0	-inf	1416	1416	56.99003933493505	3487	3487	56.50529747912473	60693	60693	57.67873066559112	0	0	-inf	30	30	43.17260221839865	56	56	44.352034671793746	20	20	42.53113883008419	9	9	45.43920101994388	65	65	44.42734709077557	36	36	46.18235280791161	38	38	45.56470128370993	333	333	54.24582861455095	137	137	45.549376722919945	32	32	43.77098133227419	0	0	-inf	9	9	53.22628545081849	0	0	-inf	29	29	48.57397714386286	0	0	-inf	0	0	-inf	455	455	58.218724896828306	25	25	50.48167263472248	0	0	-inf	21	21	42.91503658504384	106	106	52.55453833089336	0	0	-inf	0	0	-inf	0	0	-inf	0	0	-inf	0	0	-inf	0	0	-inf	233	233	56.813360594338434	36	36	42.58466672460509	10	10	45.6805987688839	8	8	53.91053390593274	9	9	50.049996728175806	0	0	-inf	311	311	61.23764451660707	9	9	50.14875407759239	16	16	54.57628128886099	0	0	-inf	0	0	-inf	35	35	44.2692589063268	0	0	-inf	65	65	56.55098953636916	0	0	-inf	3848	3848	58.287211838618106	12	12	63.77417798938659	0	0	-inf	species	Megasphaera massiliensis
1675036	0	0	-inf	0	0	-inf	68	68	58.99022679383169	58	58	48.675626374725844	39	39	50.788200686010676	10	10	74.64554004779096	9	9	70.60604749113699	69221	69221	65.87599234554744	1833	1833	65.58154286711755	753	753	63.41994205308906	210	210	67.17910196642788	11	11	49.8184084325038	0	0	-inf	44	44	46.54142622584649	8	8	47.82596307328112	15	15	65.352286049396	3116	3116	66.19469232299443	57	57	75.93466409654236	113	113	68.16298063486269	47	47	50.87469988430999	0	0	-inf	0	0	-inf	133	133	77.85467763400003	40	40	44.008559521106726	69	69	68.18088174526969	21	21	48.49136522117491	0	0	-inf	0	0	-inf	356	356	51.08202161552018	7	7	97.10009716867306	0	0	-inf	706	706	68.72943916686303	1793	1793	59.40442568992093	43916	43916	73.57677627908308	0	0	-inf	8	8	50.67414848259983	94	94	47.3779874460357	26	26	54.35180731787322	0	0	-inf	15	15	70.1247000119113	8	8	54.9787605381205	155	155	71.24383944395183	392	392	65.50537548350849	22	22	43.69169993072764	20	20	54.3751715966129	0	0	-inf	0	0	-inf	0	0	-inf	13	13	65.08025715575609	8	8	46.62284610146823	0	0	-inf	265	265	81.64823215710912	62	62	64.58112375627519	0	0	-inf	0	0	-inf	99	99	68.10832851883619	58	58	65.72412144485031	14	14	57.06804955464237	0	0	-inf	0	0	-inf	0	0	-inf	10	10	63.26731765867037	875	875	65.05829204957439	27	27	66.86094681998891	8	8	43.19007290636733	0	0	-inf	14	14	71.08772183499106	0	0	-inf	200	200	75.34193024759166	0	0	-inf	23	23	45.30072079151464	12	12	50.282210404216066	12	12	48.52000039765713	0	0	-inf	0	0	-inf	160	160	70.64386171381834	14	14	70.03916127087854	3226	3226	72.90496041961107	8	8	43.01904165311262	0	0	-inf	species	Megasphaera hexanoica
2144175	18	18	124.45775032462245	20	20	118.78114858602457	783	783	122.78678200446984	2252	2252	118.33561000701351	666	666	117.16614742295367	381	381	128.57897692583072	33	33	112.6608445392856	2490	2490	64.49857244751183	212	212	114.18245719447245	311	311	79.35886543933947	479	479	87.60910411819641	358	358	107.81654824534151	0	0	-inf	207	207	91.79500554340002	123	123	141.809165434781	87	87	103.34714025915147	236	236	116.97386780231344	33	33	131.84844448270778	163	163	125.09435082589239	94	94	95.60237103394353	375	375	115.95782970946426	835	835	117.90143249070961	152	152	105.08359575132096	191	191	119.40500942354191	249	249	123.18124889692508	930	930	139.40917744489602	232	232	140.13426531087347	45	45	133.90438521438463	213	213	140.47922233050193	182	182	125.45732114790943	65	65	134.47206706619946	424	424	60.70478486386814	950	950	62.298903500327725	38708	38708	77.48899833018437	216	216	125.16777761948408	238	238	125.41193291093617	673	673	114.90208720741816	136	136	110.16471413941944	20	20	124.8380081803965	555	555	125.13589587316957	188	188	116.80263493453339	558	558	121.89447081302525	796	796	109.36673686254082	484	484	118.24317450150055	370	370	106.26497438647858	44	44	114.54047600944264	302	302	138.62036581599108	76	76	136.45699513123404	95	95	128.04349482370088	238	238	119.02727442635157	194	194	138.18863772976903	276	276	70.06740764272487	142	142	95.9850100815332	27	27	116.72022608086519	71	71	124.89192705101154	1263	1263	80.04463723498576	190	190	105.18206307601298	386	386	117.91019504126135	37	37	104.82119913368768	44	44	107.99852081356538	0	0	-inf	246	246	139.95222488680238	515	515	95.02043538540806	296	296	122.85287064113928	105	105	121.68536319489267	77	77	86.25148582888218	43	43	119.81257639791319	36	36	135.91189202489574	221	221	109.08638420242288	103	103	122.41207310497626	255	255	129.6681110318228	27	27	131.51972978600932	186	186	126.65750715956167	36	36	81.7993288922417	47	47	128.23033939868643	29	29	98.9560833950961	20	20	118.37642741482797	2641	2641	79.00197732812322	218	218	112.1497703453868	194	194	139.21354442214073	species	Megasphaera stantonii
2626256	0	0	-inf	0	0	-inf	0	0	-inf	0	0	-inf	0	0	-inf	0	0	-inf	0	0	-inf	0	0	-inf	0	0	-inf	0	0	-inf	0	0	-inf	0	0	-inf	0	0	-inf	0	0	-inf	0	0	-inf	0	0	-inf	0	0	-inf	0	0	-inf	0	0	-inf	0	0	-inf	0	0	-inf	0	0	-inf	0	0	-inf	0	0	-inf	0	0	-inf	0	0	-inf	0	0	-inf	0	0	-inf	0	0	-inf	0	0	-inf	0	0	-inf	0	0	-inf	0	0	-inf	9	2	109.21466189348291	0	0	-inf	0	0	-inf	0	0	-inf	0	0	-inf	0	0	-inf	0	0	-inf	0	0	-inf	0	0	-inf	0	0	-inf	0	0	-inf	0	0	-inf	0	0	-inf	0	0	-inf	0	0	-inf	0	0	-inf	0	0	-inf	0	0	-inf	0	0	-inf	0	0	-inf	0	0	-inf	0	0	-inf	0	0	-inf	0	0	-inf	0	0	-inf	0	0	-inf	0	0	-inf	0	0	-inf	0	0	-inf	0	0	-inf	0	0	-inf	0	0	-inf	0	0	-inf	0	0	-inf	0	0	-inf	0	0	-inf	0	0	-inf	0	0	-inf	0	0	-inf	0	0	-inf	0	0	-inf	0	0	-inf	0	0	-inf	0	0	-inf	0	0	-inf	0	0	-inf	0	0	-inf	no_rank	unclassified Megasphaera
1084485	0	0	-inf	0	0	-inf	0	0	-inf	0	0	-inf	0	0	-inf	0	0	-inf	0	0	-inf	0	0	-inf	0	0	-inf	0	0	-inf	0	0	-inf	0	0	-inf	0	0	-inf	0	0	-inf	0	0	-inf	0	0	-inf	0	0	-inf	0	0	-inf	0	0	-inf	0	0	-inf	0	0	-inf	0	0	-inf	0	0	-inf	0	0	-inf	0	0	-inf	0	0	-inf	0	0	-inf	0	0	-inf	0	0	-inf	0	0	-inf	0	0	-inf	0	0	-inf	0	0	-inf	7	7	103.71428571428571	0	0	-inf	0	0	-inf	0	0	-inf	0	0	-inf	0	0	-inf	0	0	-inf	0	0	-inf	0	0	-inf	0	0	-inf	0	0	-inf	0	0	-inf	0	0	-inf	0	0	-inf	0	0	-inf	0	0	-inf	0	0	-inf	0	0	-inf	0	0	-inf	0	0	-inf	0	0	-inf	0	0	-inf	0	0	-inf	0	0	-inf	0	0	-inf	0	0	-inf	0	0	-inf	0	0	-inf	0	0	-inf	0	0	-inf	0	0	-inf	0	0	-inf	0	0	-inf	0	0	-inf	0	0	-inf	0	0	-inf	0	0	-inf	0	0	-inf	0	0	-inf	0	0	-inf	0	0	-inf	0	0	-inf	0	0	-inf	0	0	-inf	0	0	-inf	0	0	-inf	0	0	-inf	species	Megasphaera sp. G1(2011)
29465	1068	76	103.88555509628753	747	28	108.57072405147646	107585	8871	109.17070946095623	18205	1206	105.10890254646465	1769	124	101.92066077945982	19256	769	114.62495993244349	1337	63	109.14760712621161	28650	836	118.7588906878026	16822	837	103.162128393757	15054	252	121.14768854387641	45203	1846	107.03903632520941	289622	13379	102.6853190230423	105530	2344	116.42339748265773	4256	126	119.87268274327968	32772	1644	95.7155975547066	5622	232	108.77417691719229	921	29	107.54146439334131	503	28	95.70887340617777	14500	808	107.22075875195573	95517	1807	119.00799585434608	15842	494	109.6249795915683	1648	73	105.763016209972	88779	2235	110.35015648979963	22736	785	108.18099632003062	5587	352	105.2439176264463	46961	950	106.3886016081059	1075	28	109.8191209458413	1047	27	115.9350117830451	17080	959	106.30427954824442	269	14	108.1614729897101	403443	7503	116.02405810084507	129151	9881	102.21996828902287	1779	34	118.32440852654683	190651	2554	122.20241000894731	458	22	101.88112067725474	2494	121	101.11498058463232	136057	7757	97.17156519978484	23967	398	120.21515711542123	3733	345	102.01305106400423	2805	210	97.42456883399197	1303	61	114.09149564436196	153663	7219	99.68889171842046	2914	124	104.72762200482877	5883	319	97.51795827968458	228296	21881	101.89553959153021	57456	895	125.80739503733001	77750	1444	113.73752366057938	1547	53	111.31852134591502	165867	5453	113.56737477262682	1777	156	107.73902047304817	18737	612	116.75449832733733	8627	672	106.16788571226662	2957	116	104.31199461083628	1096	64	111.14822336908459	2869	118	105.83244534803984	6012453	496725	110.09606391069129	22361	624	110.15936254782956	3978	198	106.38930422706686	9234	281	112.6997685472679	2667	61	106.47381125546944	83644	2563	112.56776288430605	1241	97	108.1856130225054	5600	388	108.34718693144585	588	42	103.08519996295011	8784	180	109.62768704804104	14755	1191	109.04424006580588	5212	161	108.93816630635492	1526	41	117.27663000092467	1082	87	100.41277631364372	5247	511	97.23757105451406	3442	275	108.69839202178093	9159	273	102.26510977385406	1712	162	100.03002648988947	11101	227	106.35804350032593	8309	704	98.880248165423	12203	1003	99.8033206223455	5094	355	104.4569855961324	10866	374	102.05261444756638	148	13	93.32710353930673	26013	1977	106.13430886785405	genus	Veillonella
29466	239	239	118.65152314956177	599	599	113.71332092692032	25578	25564	119.07166740062733	5474	5474	119.13450457933476	434	434	114.31944154842829	12545	12538	123.69665039883643	603	603	123.09908626875027	23413	23399	123.29553087982995	5625	5625	116.87137197647486	13536	13536	124.21474037407395	23382	23364	121.51350210028022	58113	58091	116.95430999343411	92082	92082	119.8104829514289	3421	3421	125.66342159618553	8846	8846	113.62903970482674	2925	2925	119.87007519182977	626	626	117.30164061058075	207	207	117.0834169913269	4951	4951	121.6402620007814	85112	85091	121.93699061267364	11635	11635	115.7778703515902	692	692	118.497445775673	22850	22841	119.38671183114474	11898	11898	118.9623644637465	1874	1874	116.03015992397653	38109	38109	110.38261852903743	794	794	114.69017391890392	787	787	122.9413923774178	6856	6856	117.19697637184997	131	131	118.81864597171612	254721	254573	125.49448590376397	11028	11028	110.74615542736964	1474	1474	123.13045009856776	180454	180359	124.17846140720549	231	231	110.25778884616466	445	445	116.37375579772183	41002	40994	111.06952317297197	21990	21990	122.61842917170151	434	434	110.19495070362616	748	748	99.37703383803093	867	867	126.95012054948623	13001	13001	109.54856291191665	1783	1783	118.37353049149323	1030	1030	109.91760752918066	11418	11404	92.46997561069082	53921	53901	127.75867535431551	63062	63054	120.25490657779399	1078	1078	118.96633695373552	121547	121502	120.67786870770281	238	238	113.36602256241231	11895	11895	126.71453012165803	2820	2820	118.22281732019431	1952	1952	114.10333756021762	535	535	119.55085239805898	1579	1579	111.87715071443247	1503391	1502862	119.58864366434861	15578	15578	116.38312759722072	1140	1140	120.90298764933449	5965	5965	122.5684565557801	1844	1844	110.05228985075523	43324	43311	124.05132667479081	613	613	124.60367926487176	1362	1362	119.87585601217903	219	219	117.58480746707102	7478	7478	113.71395204420966	4729	4729	119.09423463070742	3215	3215	120.18957487729777	1130	1130	124.1808066287604	185	185	110.3358452757912	522	522	98.6058655714375	889	889	112.84145813855211	3114	3114	115.90084204178515	278	278	106.49893261081984	9592	9592	109.68958030146068	562	562	98.88740070801916	1295	1295	112.40304121652922	1409	1409	119.03573485784456	6467	6467	112.9941679841015	68	68	117.98476572922408	4806	4806	116.90138818363151	species	Veillonella parvula
479436	0	0	-inf	0	0	-inf	0	0	-inf	0	0	-inf	0	0	-inf	0	0	-inf	0	0	-inf	0	0	-inf	0	0	-inf	0	0	-inf	0	0	-inf	0	0	-inf	0	0	-inf	0	0	-inf	0	0	-inf	0	0	-inf	0	0	-inf	0	0	-inf	0	0	-inf	0	0	-inf	0	0	-inf	0	0	-inf	0	0	-inf	0	0	-inf	0	0	-inf	0	0	-inf	0	0	-inf	0	0	-inf	0	0	-inf	0	0	-inf	17	17	133.54132328678992	0	0	-inf	0	0	-inf	15	15	138.2867806989947	0	0	-inf	0	0	-inf	0	0	-inf	0	0	-inf	0	0	-inf	0	0	-inf	0	0	-inf	0	0	-inf	0	0	-inf	0	0	-inf	14	14	89.07186409530597	0	0	-inf	0	0	-inf	0	0	-inf	0	0	-inf	0	0	-inf	0	0	-inf	0	0	-inf	0	0	-inf	0	0	-inf	0	0	-inf	89	89	85.62401285445155	0	0	-inf	0	0	-inf	0	0	-inf	0	0	-inf	0	0	-inf	0	0	-inf	0	0	-inf	0	0	-inf	0	0	-inf	0	0	-inf	0	0	-inf	0	0	-inf	0	0	-inf	0	0	-inf	0	0	-inf	0	0	-inf	0	0	-inf	0	0	-inf	0	0	-inf	0	0	-inf	0	0	-inf	0	0	-inf	0	0	-inf	0	0	-inf	strain	Veillonella parvula DSM 2008
686660	0	0	-inf	0	0	-inf	14	14	144.32713150762902	0	0	-inf	0	0	-inf	7	7	139.86340951878043	0	0	-inf	14	14	131.27683160076236	0	0	-inf	0	0	-inf	18	18	140.5974921784954	22	22	158.30432243130522	0	0	-inf	0	0	-inf	0	0	-inf	0	0	-inf	0	0	-inf	0	0	-inf	0	0	-inf	21	21	140.7928849222355	0	0	-inf	0	0	-inf	9	9	151.65342589946493	0	0	-inf	0	0	-inf	0	0	-inf	0	0	-inf	0	0	-inf	0	0	-inf	0	0	-inf	131	131	135.06345074705396	0	0	-inf	0	0	-inf	80	80	137.8378300028035	0	0	-inf	0	0	-inf	8	8	141.37297905820864	0	0	-inf	0	0	-inf	0	0	-inf	0	0	-inf	0	0	-inf	0	0	-inf	0	0	-inf	0	0	-inf	20	20	143.46855836665512	8	8	143.98576095199041	0	0	-inf	45	45	145.00191332007174	0	0	-inf	0	0	-inf	0	0	-inf	0	0	-inf	0	0	-inf	0	0	-inf	440	440	136.01678914528247	0	0	-inf	0	0	-inf	0	0	-inf	0	0	-inf	13	13	141.2624005690511	0	0	-inf	0	0	-inf	0	0	-inf	0	0	-inf	0	0	-inf	0	0	-inf	0	0	-inf	0	0	-inf	0	0	-inf	0	0	-inf	0	0	-inf	0	0	-inf	0	0	-inf	0	0	-inf	0	0	-inf	0	0	-inf	0	0	-inf	0	0	-inf	0	0	-inf	strain	Veillonella parvula ATCC 17745
39777	288	288	97.5983408589864	23	23	88.22397868621849	7171	7163	96.34295412358064	2191	2191	91.82344411738907	215	215	103.55310067624302	2158	2158	86.89430488508367	280	280	89.87969451917324	364	364	92.3365237345502	5121	5121	90.94142349185698	291	291	90.51747498129075	5766	5766	85.45360479558069	124270	124130	98.12993824160252	1008	1008	83.88547923555849	185	185	98.689328271408	2817	2817	89.6774547718053	206	206	92.59567197750998	79	79	96.32832077514772	32	32	78.63155097527142	3916	3916	97.57725437479388	1276	1276	92.84785279379123	1334	1334	96.38774885797557	362	362	95.83806674196164	52251	52215	109.7719534582017	4231	4231	94.08069217221723	1399	1399	96.70852142162141	2522	2514	92.95185541474265	60	60	93.84590452199919	132	132	95.4609570577917	2304	2304	99.64959533732987	58	58	103.29447244235809	105459	105336	101.86851853103335	47915	47844	97.78806540053625	56	56	103.09646366583455	549	549	79.1932933909998	97	97	92.81570103141256	304	304	92.62368513301249	29415	29371	89.69616506541335	224	224	86.12313022731004	378	378	99.22312314943555	635	635	99.50691339971505	45	45	94.02187385806177	90098	89986	99.09659045192706	459	459	77.60741257251462	2428	2428	94.33531046475674	22664	22624	100.5823981552684	188	188	82.30753651890218	1117	1117	92.88259514731166	31	31	75.92017372732506	6138	6124	83.40266768294268	193	193	94.66804380008745	2683	2683	99.08303698100976	408	408	97.33294852976604	106	106	76.39122642160281	59	59	92.03786162607012	420	420	89.09189351347621	330285	329985	94.48304552577191	2991	2991	103.17780071606379	1412	1412	101.70438776300254	359	359	92.58505020766124	303	303	122.12599586140482	23084	23060	97.10008899700232	227	227	92.69728429529081	1042	1042	94.64253232833342	86	86	88.92377359416493	162	162	84.92320368199302	1754	1754	98.31853686980156	473	473	78.56874028240559	202	202	98.30755885065696	42	42	84.24322772509448	136	136	79.43821468780015	225	225	92.73038129085694	3672	3672	95.24185241428835	197	197	101.60477755584594	209	209	84.04155923550773	2174	2174	103.29278600946452	2698	2698	96.61872228387853	1078	1078	99.27429777495931	911	911	82.93376461559913	26	26	91.6078076751807	6251	6236	101.81932895230372	species	Veillonella atypica
1128111	0	0	-inf	0	0	-inf	8	8	120.89174276007752	0	0	-inf	0	0	-inf	0	0	-inf	0	0	-inf	0	0	-inf	0	0	-inf	0	0	-inf	0	0	-inf	140	140	117.6009932055995	0	0	-inf	0	0	-inf	0	0	-inf	0	0	-inf	0	0	-inf	0	0	-inf	0	0	-inf	0	0	-inf	0	0	-inf	0	0	-inf	36	36	135.35582647935587	0	0	-inf	0	0	-inf	8	8	95.77490633778186	0	0	-inf	0	0	-inf	0	0	-inf	0	0	-inf	123	123	108.20839368444972	71	71	112.48951370077347	0	0	-inf	0	0	-inf	0	0	-inf	0	0	-inf	44	44	98.73064093420908	0	0	-inf	0	0	-inf	0	0	-inf	0	0	-inf	112	112	125.96249940814411	0	0	-inf	0	0	-inf	40	40	112.75666482363924	0	0	-inf	0	0	-inf	0	0	-inf	14	14	87.71770869615308	0	0	-inf	0	0	-inf	0	0	-inf	0	0	-inf	0	0	-inf	0	0	-inf	300	300	116.29103523827919	0	0	-inf	0	0	-inf	0	0	-inf	0	0	-inf	24	24	98.34970882651471	0	0	-inf	0	0	-inf	0	0	-inf	0	0	-inf	0	0	-inf	0	0	-inf	0	0	-inf	0	0	-inf	0	0	-inf	0	0	-inf	0	0	-inf	0	0	-inf	0	0	-inf	0	0	-inf	0	0	-inf	0	0	-inf	0	0	-inf	0	0	-inf	15	15	127.15070847275096	strain	Veillonella atypica KON
39778	119	119	102.66304022958506	14	14	99.62556770959418	34829	34829	111.9769169746995	4106	4106	106.64943559535344	498	498	103.61760301161749	1211	1211	103.18932049181542	176	176	111.82220678752456	1069	1069	97.56843911570466	2529	2529	105.22570226684245	369	369	95.41832769958711	3874	3874	95.66584521928584	41412	41412	102.65784277348641	2898	2898	92.24152572092552	209	209	88.90389768745061	1448	1448	82.86376011291442	268	268	91.68057046770288	69	69	76.10568520130427	22	22	81.4320888335487	1875	1875	100.07886968864315	1986	1986	93.06087876355396	552	552	92.17167849653708	188	188	98.45884402377538	4809	4809	99.66868645656307	1421	1421	97.4022456915463	956	956	104.77991468363025	1339	1339	92.00435723829827	42	42	105.90559830037647	18	18	102.78744200389484	3322	3322	99.54068636214016	24	24	86.34156653636298	11045	11045	94.42563663756238	11561	11561	98.8674544932471	40	40	94.42702095399876	2180	2180	77.09962884534131	37	37	105.5177292633144	224	224	94.63923583785544	6969	6969	87.64882372634823	331	331	86.11199043486026	972	972	100.76862508098249	397	397	79.3755832422968	73	73	83.78221615987002	16632	16632	99.668441753571	68	68	79.1544328874084	924	924	98.98711443017623	83068	83068	102.27478229380772	576	576	84.94486181201769	1622	1622	90.7603609741701	94	94	106.91898725853218	13217	13217	98.92165558373196	753	753	115.9226419655322	1485	1485	101.67961562513536	1475	1475	102.04514117829837	144	144	91.77190387651005	208	208	111.33536249274047	345	345	111.32779530173377	2037317	2037317	112.48126117985164	479	479	85.98094234618513	530	530	104.09015412230977	269	269	89.09685728893733	54	54	79.19546491936973	7682	7682	112.15533674929715	122	122	103.82499884826417	1559	1559	116.08294319029038	138	138	101.09648314642617	196	196	85.81643008995631	1938	1938	99.95033930506852	201	201	91.86523874126306	49	49	98.6024372696935	186	186	108.88649532849438	1221	1221	102.35016279476181	1180	1180	114.43254274934276	421	421	96.04375592057644	531	531	100.30055528066006	255	255	80.34422243794798	1512	1512	98.70844946785732	1050	1050	93.36268432429603	975	975	99.83226239519796	339	339	84.49374690931023	21	21	56.122795060044695	5601	5601	103.83250908986007	species	Veillonella dispar
135095	0	0	-inf	0	0	-inf	0	0	-inf	0	0	-inf	0	0	-inf	0	0	-inf	0	0	-inf	0	0	-inf	0	0	-inf	0	0	-inf	0	0	-inf	9	0	118.55555555555556	0	0	-inf	0	0	-inf	0	0	-inf	0	0	-inf	0	0	-inf	0	0	-inf	0	0	-inf	0	0	-inf	0	0	-inf	0	0	-inf	0	0	-inf	0	0	-inf	0	0	-inf	0	0	-inf	0	0	-inf	0	0	-inf	0	0	-inf	0	0	-inf	8	8	105.625	0	0	-inf	0	0	-inf	27	0	75.53363205707754	0	0	-inf	0	0	-inf	0	0	-inf	0	0	-inf	0	0	-inf	0	0	-inf	0	0	-inf	0	0	-inf	0	0	-inf	0	0	-inf	0	0	-inf	0	0	-inf	0	0	-inf	0	0	-inf	0	0	-inf	0	0	-inf	0	0	-inf	0	0	-inf	0	0	-inf	0	0	-inf	0	0	-inf	130	5	108.11538461538461	0	0	-inf	0	0	-inf	0	0	-inf	0	0	-inf	0	0	-inf	0	0	-inf	0	0	-inf	0	0	-inf	0	0	-inf	0	0	-inf	0	0	-inf	0	0	-inf	0	0	-inf	0	0	-inf	0	0	-inf	0	0	-inf	0	0	-inf	0	0	-inf	0	0	-inf	0	0	-inf	0	0	-inf	0	0	-inf	0	0	-inf	0	0	-inf	no_rank	environmental samples
159268	0	0	-inf	0	0	-inf	0	0	-inf	0	0	-inf	0	0	-inf	0	0	-inf	0	0	-inf	0	0	-inf	0	0	-inf	0	0	-inf	0	0	-inf	9	9	118.55555555555556	0	0	-inf	0	0	-inf	0	0	-inf	0	0	-inf	0	0	-inf	0	0	-inf	0	0	-inf	0	0	-inf	0	0	-inf	0	0	-inf	0	0	-inf	0	0	-inf	0	0	-inf	0	0	-inf	0	0	-inf	0	0	-inf	0	0	-inf	0	0	-inf	0	0	-inf	0	0	-inf	0	0	-inf	18	18	51.46452553027228	0	0	-inf	0	0	-inf	0	0	-inf	0	0	-inf	0	0	-inf	0	0	-inf	0	0	-inf	0	0	-inf	0	0	-inf	0	0	-inf	0	0	-inf	0	0	-inf	0	0	-inf	0	0	-inf	0	0	-inf	0	0	-inf	0	0	-inf	0	0	-inf	0	0	-inf	0	0	-inf	0	0	-inf	125	125	106.96	0	0	-inf	0	0	-inf	0	0	-inf	0	0	-inf	0	0	-inf	0	0	-inf	0	0	-inf	0	0	-inf	0	0	-inf	0	0	-inf	0	0	-inf	0	0	-inf	0	0	-inf	0	0	-inf	0	0	-inf	0	0	-inf	0	0	-inf	0	0	-inf	0	0	-inf	0	0	-inf	0	0	-inf	0	0	-inf	0	0	-inf	0	0	-inf	species	uncultured Veillonella sp.
441741	0	0	-inf	0	0	-inf	0	0	-inf	0	0	-inf	0	0	-inf	0	0	-inf	0	0	-inf	0	0	-inf	0	0	-inf	0	0	-inf	0	0	-inf	0	0	-inf	0	0	-inf	0	0	-inf	0	0	-inf	0	0	-inf	0	0	-inf	0	0	-inf	0	0	-inf	0	0	-inf	0	0	-inf	0	0	-inf	0	0	-inf	0	0	-inf	0	0	-inf	0	0	-inf	0	0	-inf	0	0	-inf	0	0	-inf	0	0	-inf	0	0	-inf	0	0	-inf	0	0	-inf	9	9	123.67184511068803	0	0	-inf	0	0	-inf	0	0	-inf	0	0	-inf	0	0	-inf	0	0	-inf	0	0	-inf	0	0	-inf	0	0	-inf	0	0	-inf	0	0	-inf	0	0	-inf	0	0	-inf	0	0	-inf	0	0	-inf	0	0	-inf	0	0	-inf	0	0	-inf	0	0	-inf	0	0	-inf	0	0	-inf	0	0	-inf	0	0	-inf	0	0	-inf	0	0	-inf	0	0	-inf	0	0	-inf	0	0	-inf	0	0	-inf	0	0	-inf	0	0	-inf	0	0	-inf	0	0	-inf	0	0	-inf	0	0	-inf	0	0	-inf	0	0	-inf	0	0	-inf	0	0	-inf	0	0	-inf	0	0	-inf	0	0	-inf	0	0	-inf	0	0	-inf	0	0	-inf	0	0	-inf	species	Veillonella sp. enrichment culture clone 16695 ECW 1
187328	0	0	-inf	0	0	-inf	0	0	-inf	0	0	-inf	0	0	-inf	0	0	-inf	0	0	-inf	0	0	-inf	0	0	-inf	0	0	-inf	0	0	-inf	0	0	-inf	0	0	-inf	0	0	-inf	0	0	-inf	0	0	-inf	0	0	-inf	0	0	-inf	0	0	-inf	0	0	-inf	0	0	-inf	0	0	-inf	0	0	-inf	0	0	-inf	0	0	-inf	0	0	-inf	0	0	-inf	0	0	-inf	0	0	-inf	0	0	-inf	0	0	-inf	0	0	-inf	0	0	-inf	0	0	-inf	0	0	-inf	0	0	-inf	0	0	-inf	15	15	75.64495146519933	0	0	-inf	0	0	-inf	0	0	-inf	0	0	-inf	0	0	-inf	0	0	-inf	0	0	-inf	0	0	-inf	0	0	-inf	0	0	-inf	0	0	-inf	0	0	-inf	0	0	-inf	0	0	-inf	0	0	-inf	0	0	-inf	0	0	-inf	0	0	-inf	0	0	-inf	0	0	-inf	0	0	-inf	0	0	-inf	0	0	-inf	0	0	-inf	0	0	-inf	0	0	-inf	0	0	-inf	0	0	-inf	0	0	-inf	0	0	-inf	0	0	-inf	0	0	-inf	0	0	-inf	0	0	-inf	0	0	-inf	0	0	-inf	0	0	-inf	0	0	-inf	0	0	-inf	0	0	-inf	0	0	-inf	0	0	-inf	species	Veillonella montpellierensis
248315	0	0	-inf	0	0	-inf	1682	1682	74.66883982363653	99	99	67.09194105773591	46	46	76.43460383977575	75	75	78.19625789671491	0	0	-inf	140	140	79.36991387873965	53	53	79.02149963355853	88	88	77.97971178670105	219	219	77.52769290254591	1323	1323	75.91127339399088	521	521	86.52458473492452	31	31	87.33175207973521	97	97	82.26224531211223	27	27	80.24782866788807	14	14	67.11017503912068	0	0	-inf	50	50	75.47643744812166	552	552	81.55299851409904	129	129	79.45121870101232	23	23	52.26927522783414	321	321	70.06564380201831	107	107	76.97773559518018	21	21	70.91544846465398	634	634	83.4493647567093	12	12	95.46567234081978	0	0	-inf	248	248	74.83424553528143	0	0	-inf	2423	2423	78.75070741080349	253	253	71.32821072796948	59	59	70.69986267635868	987	987	80.73999679870474	0	0	-inf	15	15	68.6785503223412	538	538	75.56208361654747	125	125	84.5004047449225	7	7	75.71122658245989	14	14	70.6023126027393	0	0	-inf	220	220	74.24999038443639	27	27	70.4702453589832	33	33	70.93948809299421	311	311	69.08748989991781	327	327	90.43307998645663	5791	5791	76.0060936430773	101	101	77.6553419046709	983	983	83.45390360447665	0	0	-inf	121	121	76.48995481896925	30	30	76.77646700923172	73	73	80.174974671713	11	11	71.95904769185665	25	25	87.12192889681333	14123	14123	78.1133131473746	663	663	77.33036918520108	48	48	63.27776158106589	52	52	89.71954460472983	28	28	79.95145290067767	559	559	76.88558590819214	0	0	-inf	16	16	77.33240888177332	0	0	-inf	77	77	81.08013667354263	47	47	65.28346621931773	60	60	73.16588460618088	20	20	79.63104351483922	0	0	-inf	14	14	83.08453707201127	12	12	87.52708208260776	38	38	77.47417180261904	9	9	73.91163480136422	107	107	85.57293677316385	135	135	77.93075220703794	32	32	70.95603950990329	20	20	70.03550809635959	73	73	87.47720347562438	0	0	-inf	64	64	74.17416146929554	species	Veillonella rodentium
419208	0	0	-inf	0	0	-inf	0	0	-inf	0	0	-inf	0	0	-inf	0	0	-inf	0	0	-inf	0	0	-inf	0	0	-inf	0	0	-inf	0	0	-inf	17	17	118.85211493544071	0	0	-inf	0	0	-inf	0	0	-inf	0	0	-inf	0	0	-inf	0	0	-inf	0	0	-inf	8	8	118.8031636652607	0	0	-inf	0	0	-inf	0	0	-inf	0	0	-inf	0	0	-inf	0	0	-inf	0	0	-inf	0	0	-inf	0	0	-inf	0	0	-inf	25	25	108.39440062582628	0	0	-inf	0	0	-inf	0	0	-inf	0	0	-inf	0	0	-inf	0	0	-inf	0	0	-inf	0	0	-inf	0	0	-inf	0	0	-inf	9	9	118.79928263923428	0	0	-inf	0	0	-inf	0	0	-inf	0	0	-inf	32	32	118.53824128057586	0	0	-inf	0	0	-inf	0	0	-inf	0	0	-inf	0	0	-inf	0	0	-inf	0	0	-inf	0	0	-inf	46	46	110.5884022700039	0	0	-inf	0	0	-inf	0	0	-inf	0	0	-inf	0	0	-inf	0	0	-inf	0	0	-inf	0	0	-inf	0	0	-inf	0	0	-inf	0	0	-inf	0	0	-inf	0	0	-inf	0	0	-inf	0	0	-inf	0	0	-inf	0	0	-inf	0	0	-inf	0	0	-inf	0	0	-inf	0	0	-inf	0	0	-inf	0	0	-inf	0	0	-inf	species	Veillonella denticariosi
423477	115	115	87.3009140113124	59	59	78.36077867585273	5029	5029	86.52701138213585	2079	2079	85.67431257263883	149	149	70.97618846797307	499	499	87.28034118199322	50	50	81.6281034010196	568	568	81.7912212926395	838	838	84.03278877145172	172	172	78.41646342780354	6009	6009	89.72094664601381	13068	13068	90.89931053547392	2523	2523	85.45320543997741	82	82	66.59889527492571	13532	13532	87.93675679451061	1216	1216	96.29810024341755	52	52	91.0416219689492	174	174	80.07613121140423	452	452	83.93462901337962	2041	2041	90.06623113768403	647	647	82.18765377589281	58	58	81.47228746622649	1418	1418	79.97554555587496	2445	2445	96.06516954425817	194	194	78.88443335476182	1350	1350	75.16087046612188	74	74	98.16245785662719	48	48	89.44836847028506	705	705	93.45089180510702	11	11	89.05528168235935	7520	7520	77.31032857948207	7886	7886	88.01717050337172	52	52	99.08478237572429	1930	1930	75.13278873742163	32	32	94.0717683125027	1063	1063	100.52659557351711	25957	25957	85.74719821375089	411	411	82.35965613715183	334	334	87.03410887874507	146	146	81.42461448160498	143	143	79.7858627134999	6716	6716	85.42251172428492	275	275	85.56354453470014	422	422	78.40180773456821	18207	18207	90.77051401222609	769	769	76.77623871985544	1919	1919	78.61310225811621	48	48	83.88228163947021	6165	6165	80.35339668594025	95	95	85.24621970664882	421	421	87.59512351574563	730	730	91.0915816143172	338	338	82.012073214648	68	68	86.22921222734873	137	137	84.0972922936135	280564	280564	86.52298890119027	563	563	79.54997684800028	159	159	87.2689779061812	1769	1769	96.42484592633727	265	265	85.62836943070378	1357	1357	78.74966357648522	74	74	79.88452580174749	294	294	87.49430673065265	27	27	86.32734899194013	407	407	82.64141624349577	646	646	85.14644601235665	737	737	95.88910734106919	30	30	87.62645902826935	280	280	93.43019488675755	850	850	82.67424054789326	180	180	87.72847996924023	1064	1064	94.17732620551813	127	127	79.69446066195617	329	329	72.62679428449874	634	634	79.64292340291752	1930	1930	91.03824009093874	261	261	83.99468732229691	1972	1972	87.42988289537806	13	13	76.36473243657754	1141	1141	85.9516909043581	species	Veillonella rogosae
1110546	0	0	-inf	0	0	-inf	0	0	-inf	0	0	-inf	0	0	-inf	0	0	-inf	0	0	-inf	0	0	-inf	0	0	-inf	0	0	-inf	0	0	-inf	9	9	110.99003271182848	0	0	-inf	0	0	-inf	0	0	-inf	0	0	-inf	0	0	-inf	0	0	-inf	0	0	-inf	0	0	-inf	0	0	-inf	0	0	-inf	0	0	-inf	0	0	-inf	0	0	-inf	0	0	-inf	0	0	-inf	0	0	-inf	0	0	-inf	0	0	-inf	0	0	-inf	0	0	-inf	0	0	-inf	0	0	-inf	0	0	-inf	0	0	-inf	0	0	-inf	0	0	-inf	0	0	-inf	0	0	-inf	0	0	-inf	0	0	-inf	0	0	-inf	0	0	-inf	0	0	-inf	0	0	-inf	0	0	-inf	0	0	-inf	0	0	-inf	0	0	-inf	0	0	-inf	0	0	-inf	0	0	-inf	0	0	-inf	0	0	-inf	0	0	-inf	0	0	-inf	0	0	-inf	0	0	-inf	0	0	-inf	0	0	-inf	0	0	-inf	0	0	-inf	0	0	-inf	0	0	-inf	0	0	-inf	0	0	-inf	0	0	-inf	0	0	-inf	0	0	-inf	0	0	-inf	0	0	-inf	0	0	-inf	0	0	-inf	0	0	-inf	0	0	-inf	0	0	-inf	0	0	-inf	0	0	-inf	0	0	-inf	species	Veillonella tobetsuensis
1502943	0	0	-inf	0	0	-inf	0	0	-inf	0	0	-inf	0	0	-inf	0	0	-inf	0	0	-inf	0	0	-inf	0	0	-inf	0	0	-inf	0	0	-inf	0	0	-inf	0	0	-inf	0	0	-inf	0	0	-inf	0	0	-inf	0	0	-inf	0	0	-inf	0	0	-inf	0	0	-inf	0	0	-inf	0	0	-inf	0	0	-inf	0	0	-inf	0	0	-inf	0	0	-inf	0	0	-inf	0	0	-inf	0	0	-inf	0	0	-inf	0	0	-inf	0	0	-inf	0	0	-inf	0	0	-inf	0	0	-inf	0	0	-inf	19	19	42.29153185491584	0	0	-inf	0	0	-inf	0	0	-inf	0	0	-inf	0	0	-inf	0	0	-inf	0	0	-inf	0	0	-inf	0	0	-inf	0	0	-inf	0	0	-inf	0	0	-inf	0	0	-inf	0	0	-inf	0	0	-inf	0	0	-inf	0	0	-inf	0	0	-inf	0	0	-inf	0	0	-inf	0	0	-inf	0	0	-inf	0	0	-inf	0	0	-inf	0	0	-inf	0	0	-inf	0	0	-inf	0	0	-inf	0	0	-inf	0	0	-inf	0	0	-inf	0	0	-inf	0	0	-inf	0	0	-inf	0	0	-inf	0	0	-inf	0	0	-inf	0	0	-inf	0	0	-inf	0	0	-inf	0	0	-inf	0	0	-inf	0	0	-inf	species	Veillonella seminalis
1911679	0	0	-inf	0	0	-inf	0	0	-inf	0	0	-inf	0	0	-inf	0	0	-inf	0	0	-inf	0	0	-inf	0	0	-inf	0	0	-inf	0	0	-inf	0	0	-inf	0	0	-inf	0	0	-inf	0	0	-inf	0	0	-inf	0	0	-inf	0	0	-inf	0	0	-inf	0	0	-inf	0	0	-inf	0	0	-inf	0	0	-inf	0	0	-inf	0	0	-inf	0	0	-inf	0	0	-inf	0	0	-inf	0	0	-inf	0	0	-inf	0	0	-inf	20	20	103.39114815842827	0	0	-inf	0	0	-inf	0	0	-inf	0	0	-inf	0	0	-inf	0	0	-inf	0	0	-inf	0	0	-inf	0	0	-inf	0	0	-inf	0	0	-inf	0	0	-inf	0	0	-inf	0	0	-inf	0	0	-inf	0	0	-inf	0	0	-inf	0	0	-inf	0	0	-inf	0	0	-inf	0	0	-inf	0	0	-inf	0	0	-inf	8	8	85.10399472750142	0	0	-inf	0	0	-inf	0	0	-inf	0	0	-inf	0	0	-inf	0	0	-inf	0	0	-inf	0	0	-inf	0	0	-inf	0	0	-inf	0	0	-inf	0	0	-inf	0	0	-inf	0	0	-inf	0	0	-inf	0	0	-inf	0	0	-inf	0	0	-inf	0	0	-inf	0	0	-inf	0	0	-inf	0	0	-inf	0	0	-inf	0	0	-inf	species	Veillonella infantium
2630086	135	0	101.86134653898324	9	0	90.98800812454115	12716	6	101.24654908776063	1646	10	98.08475038170751	165	1	92.73378311774182	1071	5	100.41358572927092	84	0	97.90064326296567	1179	0	99.70056477300602	893	3	96.28846076270212	188	1	86.55746660903316	2138	6	93.33034192556609	19894	11	98.04317208696708	2250	6	91.30210282377676	93	2	95.4114699692978	2137	9	86.84816888080034	395	2	95.69556790115175	20	0	86.6400189858014	16	0	85.29144285471308	1272	2	101.45483973939324	1378	10	88.56183540641612	596	3	92.78941887433704	148	2	99.45542979892264	2538	5	93.27790085747228	951	2	91.16978413317514	427	1	101.35281647002788	1114	2	85.3685719884253	26	0	93.31372708893853	20	1	67.36977549335133	1465	0	98.09197858076732	14	0	81.50325599288226	7428	11	94.43998302498302	19904	0	104.65062195505952	33	1	86.26390305556228	972	5	70.12135101020121	22	0	86.38782255391057	164	0	89.5277936156832	12223	9	95.19682893950751	225	1	86.19247975107052	663	1	104.12132765407726	339	1	103.43206455807018	60	1	95.80752443665257	10654	5	96.84227359508593	101	4	83.11175210263646	381	2	96.50673869627838	35776	4	100.8180142891817	366	4	85.26340804083816	1409	7	87.72536491671248	71	0	93.56701005984634	6651	10	94.07997136243411	167	0	99.70376493466179	778	5	96.79909626660161	1387	1	100.0413568310841	114	0	82.17865173515028	81	0	98.05434127259417	129	1	95.10801273499644	703986	43	100.17901517152465	747	2	92.18369085628402	249	0	99.32325025238134	272	6	86.91477957901438	58	1	74.9492676253253	2620	10	95.4217352028116	52	0	91.86929070513625	522	1	98.48700632084658	34	0	89.08910459524037	146	1	80.05199731693268	2512	3	109.23789414476877	159	1	86.77082033597077	29	0	90.6642063576277	177	0	98.09749319271707	1078	3	99.94711914572034	323	4	98.97071906624642	293	2	89.7389047391644	201	3	96.40487951614041	192	0	88.5523822283406	1417	3	99.6860907800168	2088	2	99.57685626593373	552	2	96.01160367054285	357	1	82.53293683455094	0	0	-inf	3144	0	102.63483499486685	no_rank	unclassified Veillonella
224466	0	0	-inf	0	0	-inf	0	0	-inf	0	0	-inf	0	0	-inf	0	0	-inf	0	0	-inf	0	0	-inf	0	0	-inf	0	0	-inf	0	0	-inf	0	0	-inf	0	0	-inf	0	0	-inf	0	0	-inf	0	0	-inf	0	0	-inf	0	0	-inf	0	0	-inf	0	0	-inf	0	0	-inf	0	0	-inf	0	0	-inf	0	0	-inf	0	0	-inf	0	0	-inf	0	0	-inf	0	0	-inf	0	0	-inf	0	0	-inf	0	0	-inf	0	0	-inf	0	0	-inf	0	0	-inf	0	0	-inf	0	0	-inf	0	0	-inf	0	0	-inf	0	0	-inf	0	0	-inf	0	0	-inf	0	0	-inf	0	0	-inf	0	0	-inf	0	0	-inf	0	0	-inf	0	0	-inf	0	0	-inf	0	0	-inf	0	0	-inf	0	0	-inf	0	0	-inf	0	0	-inf	0	0	-inf	0	0	-inf	12	12	164.62196143705762	0	0	-inf	0	0	-inf	0	0	-inf	0	0	-inf	0	0	-inf	0	0	-inf	0	0	-inf	0	0	-inf	0	0	-inf	0	0	-inf	0	0	-inf	0	0	-inf	0	0	-inf	0	0	-inf	0	0	-inf	0	0	-inf	0	0	-inf	0	0	-inf	0	0	-inf	0	0	-inf	0	0	-inf	0	0	-inf	0	0	-inf	0	0	-inf	species	Veillonella sp. ADV 360.1
1096935	0	0	-inf	0	0	-inf	0	0	-inf	0	0	-inf	0	0	-inf	0	0	-inf	0	0	-inf	0	0	-inf	0	0	-inf	0	0	-inf	0	0	-inf	32	32	94.41779146471058	0	0	-inf	0	0	-inf	0	0	-inf	0	0	-inf	0	0	-inf	0	0	-inf	0	0	-inf	0	0	-inf	17	17	96.35686251362122	0	0	-inf	0	0	-inf	0	0	-inf	8	8	102.9153983890865	0	0	-inf	0	0	-inf	0	0	-inf	0	0	-inf	0	0	-inf	0	0	-inf	21	21	84.65097964010644	0	0	-inf	0	0	-inf	0	0	-inf	0	0	-inf	51	51	122.71062600952511	0	0	-inf	0	0	-inf	0	0	-inf	0	0	-inf	0	0	-inf	0	0	-inf	0	0	-inf	214	214	121.29133532352027	0	0	-inf	0	0	-inf	0	0	-inf	0	0	-inf	0	0	-inf	0	0	-inf	0	0	-inf	0	0	-inf	0	0	-inf	0	0	-inf	0	0	-inf	0	0	-inf	0	0	-inf	0	0	-inf	0	0	-inf	0	0	-inf	0	0	-inf	0	0	-inf	0	0	-inf	0	0	-inf	0	0	-inf	0	0	-inf	0	0	-inf	0	0	-inf	0	0	-inf	0	0	-inf	0	0	-inf	0	0	-inf	0	0	-inf	0	0	-inf	0	0	-inf	0	0	-inf	0	0	-inf	0	0	-inf	35	35	129.27818281579442	species	Veillonella sp. OK1
1926307	0	0	-inf	0	0	-inf	7	7	191.31149939488313	0	0	-inf	0	0	-inf	0	0	-inf	0	0	-inf	0	0	-inf	0	0	-inf	0	0	-inf	0	0	-inf	19	19	136.92707352799067	7	7	153.40538026296224	0	0	-inf	0	0	-inf	0	0	-inf	0	0	-inf	0	0	-inf	0	0	-inf	0	0	-inf	0	0	-inf	0	0	-inf	0	0	-inf	0	0	-inf	0	0	-inf	0	0	-inf	0	0	-inf	0	0	-inf	0	0	-inf	0	0	-inf	0	0	-inf	13	13	162.53003971646024	0	0	-inf	0	0	-inf	0	0	-inf	0	0	-inf	15	15	133.12356548500819	0	0	-inf	0	0	-inf	0	0	-inf	0	0	-inf	11	11	157.80218836146292	0	0	-inf	0	0	-inf	52	52	143.64346518154082	0	0	-inf	0	0	-inf	0	0	-inf	0	0	-inf	0	0	-inf	0	0	-inf	0	0	-inf	0	0	-inf	0	0	-inf	0	0	-inf	409	409	164.27648028771682	0	0	-inf	0	0	-inf	0	0	-inf	0	0	-inf	0	0	-inf	0	0	-inf	0	0	-inf	0	0	-inf	0	0	-inf	0	0	-inf	0	0	-inf	0	0	-inf	0	0	-inf	0	0	-inf	0	0	-inf	0	0	-inf	0	0	-inf	0	0	-inf	0	0	-inf	0	0	-inf	0	0	-inf	0	0	-inf	0	0	-inf	0	0	-inf	species	Veillonella sp.
2682455	135	135	101.86134653898324	9	9	90.98800812454115	12703	12703	101.17550241225416	1636	1636	98.05084060228363	164	164	93.02484277089879	1066	1066	100.18845080167459	84	84	97.90064326296567	1179	1179	99.70056477300602	890	890	96.08162127705627	187	187	86.69413755346649	2132	2132	93.28671327279865	19832	19832	97.99084776610314	2237	2237	90.9230936189373	91	91	95.33260117741423	2128	2128	86.71701963925011	393	393	95.7290823685098	20	20	86.6400189858014	16	16	85.29144285471308	1270	1270	101.54605296441	1368	1368	88.49674962520221	576	576	92.79761629578701	146	146	99.66714801534623	2533	2533	93.20626357910218	949	949	91.14906713450954	418	418	101.39313264495027	1112	1112	85.32157301718146	26	26	93.31372708893853	19	19	68.81028999300139	1465	1465	98.09197858076732	14	14	81.50325599288226	7417	7417	94.39177974050226	19870	19870	104.63389120809002	32	32	84.2721500260486	967	967	70.13083352914114	22	22	86.38782255391057	164	164	89.5277936156832	12148	12148	95.03015232844818	224	224	85.90762474995924	662	662	104.12386529561698	338	338	103.409674216526	59	59	96.63477061354499	10638	10638	96.75784180750411	97	97	83.74003043048567	379	379	96.5381473531418	35506	35506	100.62806027877693	362	362	85.39105083979172	1402	1402	87.76836721061042	71	71	93.56701005984634	6641	6641	94.06323029875055	167	167	99.70376493466179	773	773	96.79445510935334	1386	1386	100.02479215347304	114	114	82.17865173515028	81	81	98.05434127259417	128	128	95.42916908448859	703331	703331	100.12741113895243	745	745	92.23153086309654	249	249	99.32325025238134	266	266	86.8969138639543	57	57	74.84311442576961	2610	2610	95.38549671350445	52	52	91.86929070513625	521	521	98.46755416655034	34	34	89.08910459524037	145	145	80.11578194868247	2509	2509	109.21879964662983	158	158	86.94658502164147	29	29	90.6642063576277	177	177	98.09749319271707	1075	1075	99.8785898462245	319	319	98.63806350594857	291	291	89.29585263141719	198	198	96.44620642152375	192	192	88.5523822283406	1414	1414	99.61988270703213	2086	2086	99.53148494312343	550	550	96.04437313843574	356	356	82.34700801800614	0	0	-inf	3109	3109	102.33489380035658	species	Veillonella sp. S12025-13
2764600	0	0	-inf	0	0	-inf	0	0	-inf	0	0	-inf	0	0	-inf	0	0	-inf	0	0	-inf	0	0	-inf	0	0	-inf	0	0	-inf	0	0	-inf	0	0	-inf	0	0	-inf	0	0	-inf	0	0	-inf	0	0	-inf	0	0	-inf	0	0	-inf	0	0	-inf	0	0	-inf	0	0	-inf	0	0	-inf	0	0	-inf	0	0	-inf	0	0	-inf	0	0	-inf	0	0	-inf	0	0	-inf	0	0	-inf	0	0	-inf	0	0	-inf	0	0	-inf	0	0	-inf	0	0	-inf	0	0	-inf	0	0	-inf	0	0	-inf	0	0	-inf	0	0	-inf	0	0	-inf	0	0	-inf	0	0	-inf	0	0	-inf	0	0	-inf	0	0	-inf	0	0	-inf	0	0	-inf	0	0	-inf	0	0	-inf	0	0	-inf	0	0	-inf	0	0	-inf	0	0	-inf	0	0	-inf	0	0	-inf	191	191	145.3274918092744	0	0	-inf	0	0	-inf	0	0	-inf	0	0	-inf	0	0	-inf	0	0	-inf	0	0	-inf	0	0	-inf	0	0	-inf	0	0	-inf	0	0	-inf	0	0	-inf	0	0	-inf	0	0	-inf	0	0	-inf	0	0	-inf	0	0	-inf	0	0	-inf	0	0	-inf	0	0	-inf	0	0	-inf	0	0	-inf	0	0	-inf	0	0	-inf	species	Veillonella sp. NSJ-78
2682456	96	96	97.4534979473937	15	15	81.55098975321668	11709	11709	100.01471257653724	1404	1404	95.04687859183565	138	138	99.424920766318	928	928	99.97353580647358	81	81	93.49331268323904	1081	1081	94.50428741903916	926	926	93.70057200660925	158	158	89.84517958550602	1969	1969	88.60311016504068	18128	18128	95.95813569519723	1904	1904	90.49489507467126	109	109	101.10070840679992	2251	2251	90.49113175235873	353	353	95.32498034018201	32	32	79.30253426743515	24	24	86.02074142955944	1176	1176	101.27335756685608	1357	1357	92.5505746025671	455	455	86.97493437973263	104	104	90.54311932705548	2357	2357	94.1926236234924	898	898	97.02750725613171	364	364	94.52292166927703	943	943	85.03689191374201	39	39	81.20688555812255	15	15	93.65602427094227	1221	1221	95.02804765028662	17	17	86.45764436864954	7311	7311	93.29096469137397	20703	20703	105.19543618023852	31	31	96.73813554506434	998	998	77.64953742399581	17	17	74.35538445701238	158	158	86.85905345039862	12177	12177	93.57417209397718	248	248	91.1868343487599	600	600	98.90006656902582	316	316	105.84872129387176	54	54	95.18561643188076	9114	9114	95.63589526289766	77	77	87.67179785363713	346	346	92.00404997909527	34971	34971	102.58040534919093	414	414	86.10546594670436	1354	1354	89.31262849472958	71	71	99.17280730824575	5713	5713	90.8963566503287	175	175	94.51643691399323	742	742	94.51920515322279	1105	1105	96.52766905405902	114	114	86.05826151543032	70	70	100.56550721939836	116	116	93.16467922559485	645878	645878	100.03048296351588	716	716	91.44565681134277	242	242	96.18247524843305	267	267	86.04955746172315	54	54	77.89026384232501	2455	2455	94.58892724046588	56	56	98.83607501027048	417	417	97.04763680464073	42	42	93.58922119826853	138	138	88.73853897602031	1938	1938	102.51772065812126	206	206	93.36711699348167	25	25	85.77625469432851	125	125	94.33507039878556	915	915	97.66633560093841	358	358	102.9011106286311	284	284	86.3480421680475	207	207	99.17041979853802	190	190	80.75337867695386	1171	1171	96.3255475234106	2107	2107	100.76636097037684	444	444	96.6707832746699	373	373	79.82417165063808	7	7	66.99595188445709	3029	3029	103.5296374429614	species	Veillonella nakazawae
39948	135	22	113.84010209703082	105	15	139.14823040135013	16044	2617	150.1739619280836	648	75	118.23654755405167	229285	39082	150.40684953590275	8609	1398	152.03185903179244	274	59	144.37227345143103	1167	4	96.88224797076496	108	8	96.94334519958417	3416	586	150.97532909044105	394673	80972	155.5952504365444	1211	59	84.10657789776991	97	17	146.883230294356	333	23	100.59547311771902	258	23	100.41330164888728	261	24	109.43263758457859	191	31	128.95038238425545	345	22	110.73964127551851	20132	3475	153.28672753157508	34927	2475	77.85125897689987	6921	342	93.71077745412876	581	74	124.14062547224917	275913	85	99.04017890489402	5843	381	79.50985307111564	525562	95674	151.0948595720248	10277	1830	149.72249405939203	724	121	147.408016182097	256	33	142.90713419821896	2137676	351522	153.1893996291674	89	19	138.93441140281965	139	29	140.54986978409877	39633	6404	152.50195131877038	54874	9360	153.2818937701945	35532	1086	97.31984181543076	240	27	128.53950393920042	1419	19	76.43983191490234	2478	111	73.98525312059215	200	9	117.85857791094215	120	16	141.01759560164064	3282	539	150.10283192645815	403	30	93.79147891545318	264	20	131.6824702945687	541	33	98.88023399080289	704	40	118.77753947347361	563	25	127.59483417147389	127	4	83.63520783522972	112	9	99.12525340456467	26	15	157.591295641984	93363	16942	154.78542208217618	46427	7487	152.09401394216343	1030	129	147.57516387409083	162	10	127.67688880547023	145	6	107.96006203030252	90	7	140.3154457497112	40	7	118.8402173656089	517	23	81.44772229777838	146782	24221	150.72287269915893	721	29	82.92686364106275	79	6	117.12337623902849	209	25	137.03824607290463	92	14	108.124797820986	190291	32957	151.6584908547299	125080	22588	153.18341315651588	1764	306	149.93958428766473	4578	781	152.84775370585268	404	30	98.29361543497212	11943	10	98.62343937322679	906	181	154.20565201039935	33599	28	98.74812720600579	1868	100	80.40729202177742	1706	139	78.56284758905129	1869	192	102.51111146471779	73	5	96.3689971769436	201	13	104.3318694176829	41	5	137.51079985813536	2419	399	149.22490233280897	86	16	125.83715437188584	4057	180	89.39662245390544	112	15	99.90300759651377	120	22	141.40364102329193	genus	Dialister
39950	19	19	89.99940561714804	0	0	-inf	58	58	121.88793689048872	120	120	82.22177659512525	31	31	65.2635724670848	49	49	118.34623013940848	0	0	-inf	7	7	46.8198171384697	11	11	87.17382754356612	0	0	-inf	23	23	80.15118754625045	518	518	87.38133166366666	0	0	-inf	51	51	83.44494620010532	48	48	81.9409978870319	72	72	59.1551824281389	0	0	-inf	142	142	91.66038829690666	61	61	85.10552673874231	5833	5833	84.3877968434285	2585	2585	105.13069832612835	86	86	90.18052649056023	9	9	87.41165750464354	770	770	79.11961813036336	8	8	83.91819216076838	357	357	123.56276486846363	15	15	117.72120292732609	20	20	135.1726557231704	48	48	95.95872469538068	0	0	-inf	0	0	-inf	10	10	64.8823548246304	88	88	74.82910188093186	2283	2283	88.7934109036661	15	15	78.70137706632573	22	22	87.27729927972189	220	220	88.17598654278666	60	60	115.48170200185781	0	0	-inf	37	37	60.751883005538794	64	64	66.46395062411034	34	34	118.99274589126553	141	141	74.03026174167249	412	412	127.9397074266066	411	411	126.98689233580491	56	56	77.38956040102408	36	36	76.1657104663903	0	0	-inf	50	50	95.32329379153059	71	71	74.59480182985638	12	12	79.96836240858944	0	0	-inf	70	70	114.68544687933738	59	59	133.82879193773903	10	10	57.87414142519566	17	17	110.13221649354018	7	7	72.0	467	467	82.71002350844938	9	9	80.75309659981174	97	97	123.9419293082969	42	42	103.41693113613931	8	8	99.41226047183727	343	343	78.36293353549189	26	26	105.3962844662447	9	9	76.03908450406526	46	46	92.46130722926021	10	10	53.603064556002614	7	7	52.50350695453739	79	79	90.63518468849732	339	339	79.26599336905628	410	410	77.0714342865573	203	203	80.81673037402467	21	21	106.07470801529631	8	8	46.54496255888739	7	7	120.42743829798563	0	0	-inf	0	0	-inf	366	366	81.74505004502778	0	0	-inf	0	0	-inf	species	Dialister pneumosintes
135034	0	0	-inf	0	0	-inf	0	0	-inf	0	0	-inf	88	0	138.37750738358176	0	0	-inf	0	0	-inf	0	0	-inf	0	0	-inf	0	0	-inf	176	0	147.10699506790849	0	0	-inf	0	0	-inf	0	0	-inf	0	0	-inf	0	0	-inf	0	0	-inf	0	0	-inf	0	0	-inf	247	2	112.02218863902448	32	0	117.82246779896064	0	0	-inf	0	0	-inf	31	1	107.61675968000915	283	0	151.2001181847609	0	0	-inf	0	0	-inf	0	0	-inf	944	2	141.46259960019697	0	0	-inf	0	0	-inf	25	1	144.56078849438694	65	0	166.15331019419187	108	1	110.24209133081631	0	0	-inf	0	0	-inf	0	0	-inf	0	0	-inf	0	0	-inf	0	0	-inf	0	0	-inf	0	0	-inf	0	0	-inf	0	0	-inf	0	0	-inf	0	0	-inf	0	0	-inf	0	0	-inf	29	0	136.57272582079418	37	0	138.417278542565	0	0	-inf	0	0	-inf	0	0	-inf	0	0	-inf	0	0	-inf	0	0	-inf	82	0	154.16057414823635	0	0	-inf	0	0	-inf	0	0	-inf	0	0	-inf	89	0	141.5283929927695	64	0	144.85264846030063	0	0	-inf	0	0	-inf	0	0	-inf	0	0	-inf	0	0	-inf	0	0	-inf	10	1	99.20519504592403	0	0	-inf	0	0	-inf	0	0	-inf	0	0	-inf	0	0	-inf	0	0	-inf	0	0	-inf	13	0	111.28798442032729	0	0	-inf	0	0	-inf	no_rank	environmental samples
278064	0	0	-inf	0	0	-inf	0	0	-inf	0	0	-inf	88	88	138.37750738358176	0	0	-inf	0	0	-inf	0	0	-inf	0	0	-inf	0	0	-inf	176	176	147.10699506790849	0	0	-inf	0	0	-inf	0	0	-inf	0	0	-inf	0	0	-inf	0	0	-inf	0	0	-inf	0	0	-inf	245	245	112.04685956668999	32	32	117.82246779896064	0	0	-inf	0	0	-inf	30	30	106.20398500267612	283	283	151.2001181847609	0	0	-inf	0	0	-inf	0	0	-inf	942	942	141.50285989658803	0	0	-inf	0	0	-inf	24	24	147.20915468165308	65	65	166.15331019419187	107	107	110.02005480119777	0	0	-inf	0	0	-inf	0	0	-inf	0	0	-inf	0	0	-inf	0	0	-inf	0	0	-inf	0	0	-inf	0	0	-inf	0	0	-inf	0	0	-inf	0	0	-inf	0	0	-inf	0	0	-inf	29	29	136.57272582079418	37	37	138.417278542565	0	0	-inf	0	0	-inf	0	0	-inf	0	0	-inf	0	0	-inf	0	0	-inf	82	82	154.16057414823635	0	0	-inf	0	0	-inf	0	0	-inf	0	0	-inf	89	89	141.5283929927695	64	64	144.85264846030063	0	0	-inf	0	0	-inf	0	0	-inf	0	0	-inf	0	0	-inf	0	0	-inf	9	9	99.33910560658225	0	0	-inf	0	0	-inf	0	0	-inf	0	0	-inf	0	0	-inf	0	0	-inf	0	0	-inf	13	13	111.28798442032729	0	0	-inf	0	0	-inf	species	uncultured Dialister sp.
218538	0	0	-inf	0	0	-inf	0	0	-inf	0	0	-inf	0	0	-inf	0	0	-inf	0	0	-inf	0	0	-inf	0	0	-inf	0	0	-inf	0	0	-inf	22	0	120.95791161788024	0	0	-inf	11	0	80.02530664194414	9	0	103.32425726052004	0	0	-inf	0	0	-inf	0	0	-inf	7	0	56.9534348754418	1152	133	108.82379378351989	179	41	117.31061410116894	0	0	-inf	0	0	-inf	214	19	109.45274110349794	0	0	-inf	0	0	-inf	0	0	-inf	0	0	-inf	0	0	-inf	0	0	-inf	0	0	-inf	0	0	-inf	0	0	-inf	439	27	108.97179601477045	0	0	-inf	0	0	-inf	0	0	-inf	0	0	-inf	0	0	-inf	0	0	-inf	14	0	116.30665477567095	0	0	-inf	0	0	-inf	0	0	-inf	0	0	-inf	0	0	-inf	0	0	-inf	0	0	-inf	0	0	-inf	0	0	-inf	0	0	-inf	0	0	-inf	0	0	-inf	0	0	-inf	0	0	-inf	0	0	-inf	0	0	-inf	0	0	-inf	0	0	-inf	0	0	-inf	0	0	-inf	0	0	-inf	0	0	-inf	0	0	-inf	0	0	-inf	14	14	99.75155311562773	0	0	-inf	0	0	-inf	0	0	-inf	46	2	122.47179704546747	48	8	88.9955095572439	33	6	104.4434561039899	0	0	-inf	0	0	-inf	0	0	-inf	0	0	-inf	0	0	-inf	94	7	99.54492209476597	0	0	-inf	0	0	-inf	species	Dialister invisus
592028	0	0	-inf	0	0	-inf	0	0	-inf	0	0	-inf	0	0	-inf	0	0	-inf	0	0	-inf	0	0	-inf	0	0	-inf	0	0	-inf	0	0	-inf	22	22	120.95791161788024	0	0	-inf	11	11	80.02530664194414	9	9	103.32425726052004	0	0	-inf	0	0	-inf	0	0	-inf	7	7	56.9534348754418	1019	1019	107.39023228285777	138	138	115.35078056352499	0	0	-inf	0	0	-inf	195	195	107.65070049306954	0	0	-inf	0	0	-inf	0	0	-inf	0	0	-inf	0	0	-inf	0	0	-inf	0	0	-inf	0	0	-inf	0	0	-inf	412	412	109.00623708070133	0	0	-inf	0	0	-inf	0	0	-inf	0	0	-inf	0	0	-inf	0	0	-inf	14	14	116.30665477567095	0	0	-inf	0	0	-inf	0	0	-inf	0	0	-inf	0	0	-inf	0	0	-inf	0	0	-inf	0	0	-inf	0	0	-inf	0	0	-inf	0	0	-inf	0	0	-inf	0	0	-inf	0	0	-inf	0	0	-inf	0	0	-inf	0	0	-inf	0	0	-inf	0	0	-inf	0	0	-inf	0	0	-inf	0	0	-inf	0	0	-inf	0	0	-inf	0	0	-inf	0	0	-inf	0	0	-inf	0	0	-inf	44	44	124.19778782026144	40	40	87.58284513785145	27	27	96.7013088163188	0	0	-inf	0	0	-inf	0	0	-inf	0	0	-inf	0	0	-inf	87	87	98.94508824032185	0	0	-inf	0	0	-inf	strain	Dialister invisus DSM 15470
487173	40	40	81.60406985702936	12	12	88.80393202092523	97	97	73.69007180286953	94	94	95.54495171105334	729	729	72.91814873154797	44	44	64.60941653179695	0	0	-inf	143	143	59.510108020166555	30	30	77.11598411678126	17	17	54.49357147842837	1459	1459	63.283520219666805	399	399	77.37424663250009	0	0	-inf	114	114	72.12108636553961	71	71	68.88671100762447	33	33	88.98111882368617	39	39	81.76782504154787	28	28	83.5433158669638	114	114	78.13166390176266	18552	18552	76.32545093480357	2585	2585	88.98307213049534	100	100	82.04959811537466	274669	274669	99.04579535190432	3302	3302	79.77578395272425	421	413	82.78764164154461	152	152	88.43658718671367	23	23	110.21714668450572	18	18	87.48477352261897	1613	1585	89.95586201146469	12	12	106.23459087388608	0	0	-inf	77	77	79.67009381307473	479	479	68.3343991775867	9948	9948	73.11353925430323	48	48	90.58106339081698	962	962	77.04520369846665	1355	1355	69.91449893435185	35	35	84.79193306846534	10	10	98.4780712158885	69	69	76.87610961158502	164	164	81.18334744539771	29	29	89.74334451241533	71	71	74.50403805350727	104	104	56.92468276939281	30	30	90.58289987941082	32	32	76.7388484432679	46	46	114.31801586425631	0	0	-inf	29	29	90.99881311237328	40	40	91.36682103632913	0	0	-inf	9	9	102.46492501111521	39	39	78.04320575716406	0	0	-inf	0	0	-inf	346	346	68.0440467105572	96	96	64.20210338453253	91	91	84.88180889871717	22	22	87.71347495209564	0	0	-inf	22	22	81.06760850684346	76	76	60.640815941502055	281	281	76.37767406497312	50	50	70.43949070227114	27	27	72.1838667036295	168	168	79.62662485452182	11895	11895	98.53225493912464	7	7	60.793810084936815	33310	33310	98.84745898345597	1122	1122	82.76819694616073	826	826	77.25306401588044	676	676	74.86262883297643	14	14	53.95614245851618	61	61	62.628002854728976	7	7	69.8331907560763	99	99	86.34949373650339	14	14	53.89840579137865	1593	1593	76.38966475155519	36	36	55.69403145023034	14	14	115.39060451525891	species	Dialister succinatiphilus
742743	0	0	-inf	0	0	-inf	0	0	-inf	0	0	-inf	0	0	-inf	0	0	-inf	0	0	-inf	0	0	-inf	0	0	-inf	0	0	-inf	0	0	-inf	0	0	-inf	0	0	-inf	0	0	-inf	0	0	-inf	0	0	-inf	0	0	-inf	0	0	-inf	0	0	-inf	0	0	-inf	0	0	-inf	0	0	-inf	0	0	-inf	0	0	-inf	8	8	96.375	0	0	-inf	0	0	-inf	0	0	-inf	28	28	101.96428571428571	0	0	-inf	0	0	-inf	0	0	-inf	0	0	-inf	0	0	-inf	0	0	-inf	0	0	-inf	0	0	-inf	0	0	-inf	0	0	-inf	0	0	-inf	0	0	-inf	0	0	-inf	0	0	-inf	0	0	-inf	0	0	-inf	0	0	-inf	0	0	-inf	0	0	-inf	0	0	-inf	0	0	-inf	0	0	-inf	0	0	-inf	0	0	-inf	0	0	-inf	0	0	-inf	0	0	-inf	0	0	-inf	0	0	-inf	0	0	-inf	0	0	-inf	0	0	-inf	0	0	-inf	0	0	-inf	0	0	-inf	0	0	-inf	0	0	-inf	0	0	-inf	0	0	-inf	0	0	-inf	0	0	-inf	0	0	-inf	0	0	-inf	0	0	-inf	0	0	-inf	0	0	-inf	0	0	-inf	0	0	-inf	0	0	-inf	0	0	-inf	0	0	-inf	strain	Dialister succinatiphilus YIT 11850
2161821	18	18	129.47315366744013	24	24	140.56935276159155	4607	4607	148.23275168683838	96	96	146.03858071435434	70781	70781	145.75458643527554	2072	2072	145.94887188577795	63	63	137.33094720856158	246	246	115.11842117764803	14	14	124.20336057044148	975	975	145.75417040381203	109347	109347	151.8598375037056	30	30	124.24813348747989	20	20	134.3538035415544	25	25	148.45360124044794	28	28	136.58391510826686	38	38	138.94026474816488	39	39	146.12647966182266	57	57	120.56111353207082	4349	4349	148.00934517734507	416	416	90.13673851171129	112	112	121.05957818184557	100	100	147.85534700287386	628	628	86.08550376116885	77	77	98.89618000539821	160223	160223	146.24629888086685	2974	2974	147.01329056327478	230	230	145.99933289936803	61	61	140.8004666173485	616598	616598	149.3907206833203	16	16	142.86021747241077	36	36	149.72485364724363	11413	11413	148.00344513864613	16679	16679	150.92797656018578	1221	1221	56.21928539409366	47	47	146.19461245402658	50	50	94.48820451724578	105	105	95.88839316827413	28	28	137.52704287149882	35	35	146.59706198026564	891	891	148.84488854165937	35	35	136.36924898652552	54	54	144.64834144112973	86	86	112.61698569661783	50	50	131.91691602309885	30	30	150.7502923552904	10	10	92.19991250867302	0	0	-inf	0	0	-inf	21122	21122	148.35398678131637	13730	13730	148.45188347436874	340	340	144.5995150886221	31	31	132.34733736094017	14	14	136.6817683640991	9	9	165.87192962275066	7	7	130.59036123845462	50	50	112.68525822351307	42189	42189	147.78806797148837	29	29	78.8834161256508	16	16	153.39038574898166	19	19	140.82240000579333	0	0	-inf	51036	51036	144.23390122068793	32609	32609	149.8129363796162	444	444	152.09442086757758	1337	1337	149.8061544258817	36	36	129.54185174266183	0	0	-inf	246	246	153.76419786580033	82	82	85.7718724288848	12	12	80.53307404226173	18	18	109.43849160366605	129	129	141.69803305429392	9	9	114.08560915824208	31	31	139.732065669673	7	7	168.9896701719468	671	671	146.70985649657803	11	11	142.5691521526331	124	124	56.860735974122164	24	24	115.41758348923757	29	29	141.24261039672865	species	Dialister massiliensis
2582419	36	36	135.5625520078743	54	54	144.80071739400944	8665	8665	148.11705808527213	263	263	130.66705154529336	118574	118574	149.84127077796416	5046	5046	152.67733951968785	152	152	145.252035753562	767	767	98.11323177888895	45	45	93.51268535794993	1838	1838	150.30356811116104	202696	202696	154.6900504924058	183	183	74.08879340056689	60	60	152.56149402786738	109	109	120.55222821708183	79	79	118.73343191320753	94	94	133.838498310621	82	82	143.20170214345086	96	96	132.65457504232367	12126	12126	153.22021776450705	6220	6220	59.43739356315291	1086	1086	66.4492007539814	221	221	134.695825462462	522	522	101.35679506862166	1068	1068	60.562744053094754	268953	268953	150.04224984207482	4964	4964	150.65288795822605	335	335	149.0992309869653	124	124	150.1051750859237	1166943	1166943	151.70448056189045	42	42	143.94117934091474	74	74	139.62555166894288	21704	21704	151.42340379740546	28203	28203	151.93051669595397	20447	20447	111.94137947671878	103	103	140.96220287736102	366	366	69.32338644446101	687	687	71.0817253873954	68	68	123.42982236959183	59	59	145.51773491502533	1746	1746	150.8771421322532	96	96	103.93339685502838	127	127	137.33518589506227	210	210	110.59553081794618	98	98	131.25949248354894	67	67	130.7931233849938	25	25	95.00936053370513	21	21	91.52155864505488	11	11	151.94039399478783	55191	55191	153.46470908771587	25062	25062	150.43065365213914	549	549	147.36648323841592	112	112	126.15650194921867	16	16	120.90219080765178	15	15	148.81060548293408	16	16	145.9239307628671	81	81	93.48376096678777	80187	80187	148.0255613145302	105	105	81.21365265118904	26	26	120.4571333945417	68	68	154.75355698198032	14	14	135.66720703560296	106125	106125	152.02454612425998	69195	69195	151.27938483931345	938	938	149.07490633549068	2424	2424	151.8000661236572	110	110	108.9967858974178	28	28	148.96878051514085	465	465	152.2950724265756	100	100	76.71491013398713	239	239	55.13109741734975	265	265	66.10421220214906	636	636	120.1446013185787	24	24	97.49464772924996	88	88	118.06114547882052	15	15	145.4154363313046	1250	1250	150.83210026243734	45	45	145.39381547346264	1687	1687	103.47738835062884	37	37	120.3181557363449	55	55	143.41705728516314	species	Dialister hominis
2638756	0	0	-inf	0	0	-inf	0	0	-inf	0	0	-inf	0	0	-inf	0	0	-inf	0	0	-inf	0	0	-inf	0	0	-inf	0	0	-inf	0	0	-inf	0	0	-inf	0	0	-inf	0	0	-inf	0	0	-inf	0	0	-inf	0	0	-inf	0	0	-inf	0	0	-inf	32	8	110.40625	0	0	-inf	0	0	-inf	0	0	-inf	0	0	-inf	0	0	-inf	0	0	-inf	0	0	-inf	0	0	-inf	8	8	84.875	0	0	-inf	0	0	-inf	0	0	-inf	0	0	-inf	0	0	-inf	0	0	-inf	0	0	-inf	0	0	-inf	0	0	-inf	0	0	-inf	0	0	-inf	0	0	-inf	0	0	-inf	0	0	-inf	0	0	-inf	0	0	-inf	0	0	-inf	0	0	-inf	0	0	-inf	0	0	-inf	0	0	-inf	0	0	-inf	0	0	-inf	0	0	-inf	0	0	-inf	0	0	-inf	0	0	-inf	0	0	-inf	0	0	-inf	0	0	-inf	0	0	-inf	0	0	-inf	0	0	-inf	0	0	-inf	0	0	-inf	0	0	-inf	0	0	-inf	0	0	-inf	0	0	-inf	0	0	-inf	0	0	-inf	0	0	-inf	0	0	-inf	0	0	-inf	0	0	-inf	0	0	-inf	0	0	-inf	0	0	-inf	0	0	-inf	0	0	-inf	0	0	-inf	no_rank	unclassified Dialister
712262	0	0	-inf	0	0	-inf	0	0	-inf	0	0	-inf	0	0	-inf	0	0	-inf	0	0	-inf	0	0	-inf	0	0	-inf	0	0	-inf	0	0	-inf	0	0	-inf	0	0	-inf	0	0	-inf	0	0	-inf	0	0	-inf	0	0	-inf	0	0	-inf	0	0	-inf	15	15	119.66666666666667	0	0	-inf	0	0	-inf	0	0	-inf	0	0	-inf	0	0	-inf	0	0	-inf	0	0	-inf	0	0	-inf	0	0	-inf	0	0	-inf	0	0	-inf	0	0	-inf	0	0	-inf	0	0	-inf	0	0	-inf	0	0	-inf	0	0	-inf	0	0	-inf	0	0	-inf	0	0	-inf	0	0	-inf	0	0	-inf	0	0	-inf	0	0	-inf	0	0	-inf	0	0	-inf	0	0	-inf	0	0	-inf	0	0	-inf	0	0	-inf	0	0	-inf	0	0	-inf	0	0	-inf	0	0	-inf	0	0	-inf	0	0	-inf	0	0	-inf	0	0	-inf	0	0	-inf	0	0	-inf	0	0	-inf	0	0	-inf	0	0	-inf	0	0	-inf	0	0	-inf	0	0	-inf	0	0	-inf	0	0	-inf	0	0	-inf	0	0	-inf	0	0	-inf	0	0	-inf	0	0	-inf	0	0	-inf	0	0	-inf	0	0	-inf	0	0	-inf	0	0	-inf	0	0	-inf	0	0	-inf	species	Dialister sp. oral taxon A97
2211359	0	0	-inf	0	0	-inf	0	0	-inf	0	0	-inf	0	0	-inf	0	0	-inf	0	0	-inf	0	0	-inf	0	0	-inf	0	0	-inf	0	0	-inf	0	0	-inf	0	0	-inf	0	0	-inf	0	0	-inf	0	0	-inf	0	0	-inf	0	0	-inf	0	0	-inf	9	9	94.88888888888889	0	0	-inf	0	0	-inf	0	0	-inf	0	0	-inf	0	0	-inf	0	0	-inf	0	0	-inf	0	0	-inf	0	0	-inf	0	0	-inf	0	0	-inf	0	0	-inf	0	0	-inf	0	0	-inf	0	0	-inf	0	0	-inf	0	0	-inf	0	0	-inf	0	0	-inf	0	0	-inf	0	0	-inf	0	0	-inf	0	0	-inf	0	0	-inf	0	0	-inf	0	0	-inf	0	0	-inf	0	0	-inf	0	0	-inf	0	0	-inf	0	0	-inf	0	0	-inf	0	0	-inf	0	0	-inf	0	0	-inf	0	0	-inf	0	0	-inf	0	0	-inf	0	0	-inf	0	0	-inf	0	0	-inf	0	0	-inf	0	0	-inf	0	0	-inf	0	0	-inf	0	0	-inf	0	0	-inf	0	0	-inf	0	0	-inf	0	0	-inf	0	0	-inf	0	0	-inf	0	0	-inf	0	0	-inf	0	0	-inf	0	0	-inf	0	0	-inf	0	0	-inf	0	0	-inf	0	0	-inf	species	Dialister sp. mt163
42214	21	0	155.51028963909596	20	0	154.26627172500056	4212	0	145.7853788474798	108	0	139.31377429193094	55235	0	143.84729436726508	3546	0	151.02397817413163	170	0	134.00814011347197	14	0	158.0843697754531	0	0	-inf	893	0	144.39988030991543	101438	0	150.68582055289787	19	0	108.35053287957975	22	0	134.2584959843136	48	1	129.82536636011417	23	0	146.95678368614722	43	0	155.22581776474945	23	0	133.06111099720954	44	0	116.14267809308141	7593	0	149.54828103385407	796	0	88.7412253753944	175	0	97.67429043800843	99	0	140.2101961157233	226	0	94.00623661228326	170	0	87.13950869403511	133674	0	144.8948662672894	2460	0	142.8002292738125	182	0	142.15255808192398	67	0	139.79172706261326	614560	0	146.0791253877628	27	0	149.34013854065546	41	0	144.2551048456526	11348	0	146.80860752442337	12823	0	147.22074587689437	225	1	57.646993580580926	45	0	136.13620501497647	50	0	97.79790279627484	152	0	77.81063289451424	22	0	145.13533957992064	25	0	130.80621661744294	931	0	144.91138732197916	39	0	130.25593486986656	58	0	140.72940176634233	77	1	126.23920713185636	33	0	141.1230137808449	24	0	148.72755793491044	0	0	-inf	8	0	147.121798802009	60	0	127.11076766942958	37527	0	151.7973122178186	12174	0	145.378459490002	221	0	147.00441427503176	19	0	145.8368729021623	15	0	138.4193605488042	8	0	124.97824859801601	10	0	144.83506700441822	34	0	133.48634286273216	35446	0	144.68544986420514	29	0	86.64281012852727	15	1	138.14994884811276	17	1	146.84172904077954	0	0	-inf	63168	0	148.47141959960223	29809	0	147.03562892934977	404	0	145.4927935834469	1228	0	147.349529466532	72	0	118.72385761398509	12	0	125.83246929554957	224	0	150.42481416372655	30	0	91.0504666228298	31	0	67.13014612942364	42	0	96.3502151254299	227	0	146.3464150548343	12	0	120.44033668313719	242	0	131.22340303748928	0	0	-inf	541	0	150.68540806573168	14	1	127.61915317133081	71	0	85.71844614312391	0	0	-inf	23	0	138.92831581540932	no_rank	unclassified Veillonellaceae
2049049	21	21	155.51028963909596	20	20	154.26627172500056	4212	4212	145.7853788474798	108	108	139.31377429193094	55235	55235	143.84729436726508	3546	3546	151.02397817413163	170	170	134.00814011347197	14	14	158.0843697754531	0	0	-inf	893	893	144.39988030991543	101438	101438	150.68582055289787	19	19	108.35053287957975	22	22	134.2584959843136	47	47	129.5876081975634	23	23	146.95678368614722	43	43	155.22581776474945	23	23	133.06111099720954	44	44	116.14267809308141	7593	7593	149.54828103385407	796	796	88.7412253753944	175	175	97.67429043800843	99	99	140.2101961157233	226	226	94.00623661228326	170	170	87.13950869403511	133674	133674	144.8948662672894	2460	2460	142.8002292738125	182	182	142.15255808192398	67	67	139.79172706261326	614560	614560	146.0791253877628	27	27	149.34013854065546	41	41	144.2551048456526	11348	11348	146.80860752442337	12823	12823	147.22074587689437	224	224	57.7257748019228	45	45	136.13620501497647	50	50	97.79790279627484	152	152	77.81063289451424	22	22	145.13533957992064	25	25	130.80621661744294	931	931	144.91138732197916	39	39	130.25593486986656	58	58	140.72940176634233	76	76	125.92656512043341	33	33	141.1230137808449	24	24	148.72755793491044	0	0	-inf	8	8	147.121798802009	60	60	127.11076766942958	37527	37527	151.7973122178186	12174	12174	145.378459490002	221	221	147.00441427503176	19	19	145.8368729021623	15	15	138.4193605488042	8	8	124.97824859801601	10	10	144.83506700441822	34	34	133.48634286273216	35446	35446	144.68544986420514	29	29	86.64281012852727	14	14	145.1606594801208	16	16	152.95683710582827	0	0	-inf	63168	63168	148.47141959960223	29809	29809	147.03562892934977	404	404	145.4927935834469	1228	1228	147.349529466532	72	72	118.72385761398509	12	12	125.83246929554957	224	224	150.42481416372655	30	30	91.0504666228298	31	31	67.13014612942364	42	42	96.3502151254299	227	227	146.3464150548343	12	12	120.44033668313719	242	242	131.22340303748928	0	0	-inf	541	541	150.68540806573168	13	13	130.28216495374087	71	71	85.71844614312391	0	0	-inf	23	23	138.92831581540932	species	Veillonellaceae bacterium
135094	0	0	-inf	0	0	-inf	0	0	-inf	0	0	-inf	0	0	-inf	0	0	-inf	0	0	-inf	0	0	-inf	0	0	-inf	0	0	-inf	0	0	-inf	0	0	-inf	0	0	-inf	0	0	-inf	0	0	-inf	0	0	-inf	0	0	-inf	0	0	-inf	0	0	-inf	9	0	103.42640687119285	0	0	-inf	11	1	94.36737877289792	0	0	-inf	0	0	-inf	0	0	-inf	0	0	-inf	0	0	-inf	0	0	-inf	0	0	-inf	0	0	-inf	0	0	-inf	0	0	-inf	0	0	-inf	0	0	-inf	0	0	-inf	0	0	-inf	0	0	-inf	0	0	-inf	0	0	-inf	0	0	-inf	0	0	-inf	8	0	107.625	8	0	66.375	0	0	-inf	0	0	-inf	0	0	-inf	0	0	-inf	0	0	-inf	0	0	-inf	0	0	-inf	0	0	-inf	0	0	-inf	9	0	122.88888888888889	0	0	-inf	0	0	-inf	15	0	84.6	0	0	-inf	0	0	-inf	0	0	-inf	0	0	-inf	0	0	-inf	0	0	-inf	0	0	-inf	0	0	-inf	0	0	-inf	0	0	-inf	0	0	-inf	7	0	83.28571428571429	0	0	-inf	0	0	-inf	0	0	-inf	0	0	-inf	0	0	-inf	0	0	-inf	0	0	-inf	0	0	-inf	11	0	77.54545454545455	0	0	-inf	0	0	-inf	0	0	-inf	no_rank	environmental samples
194923	0	0	-inf	0	0	-inf	0	0	-inf	0	0	-inf	0	0	-inf	0	0	-inf	0	0	-inf	0	0	-inf	0	0	-inf	0	0	-inf	0	0	-inf	0	0	-inf	0	0	-inf	0	0	-inf	0	0	-inf	0	0	-inf	0	0	-inf	0	0	-inf	0	0	-inf	9	9	103.42640687119285	0	0	-inf	10	10	93.8	0	0	-inf	0	0	-inf	0	0	-inf	0	0	-inf	0	0	-inf	0	0	-inf	0	0	-inf	0	0	-inf	0	0	-inf	0	0	-inf	0	0	-inf	0	0	-inf	0	0	-inf	0	0	-inf	0	0	-inf	0	0	-inf	0	0	-inf	0	0	-inf	0	0	-inf	8	8	107.625	8	8	66.375	0	0	-inf	0	0	-inf	0	0	-inf	0	0	-inf	0	0	-inf	0	0	-inf	0	0	-inf	0	0	-inf	0	0	-inf	9	9	122.88888888888889	0	0	-inf	0	0	-inf	15	15	84.6	0	0	-inf	0	0	-inf	0	0	-inf	0	0	-inf	0	0	-inf	0	0	-inf	0	0	-inf	0	0	-inf	0	0	-inf	0	0	-inf	0	0	-inf	7	7	83.28571428571429	0	0	-inf	0	0	-inf	0	0	-inf	0	0	-inf	0	0	-inf	0	0	-inf	0	0	-inf	0	0	-inf	11	11	77.54545454545455	0	0	-inf	0	0	-inf	0	0	-inf	species	uncultured Veillonellaceae bacterium
909928	0	0	-inf	0	0	-inf	9	0	46.45161755148448	36	0	46.92895923482484	8	0	46.930773104394135	0	0	-inf	0	0	-inf	0	0	-inf	0	0	-inf	0	0	-inf	0	0	-inf	21	0	48.17614088849918	0	0	-inf	11	0	58.1853173765479	0	0	-inf	0	0	-inf	10	0	43.49708176594936	0	0	-inf	7	0	60.53053409244359	1123	0	52.70264307152752	189	0	53.07062876033504	0	0	-inf	0	0	-inf	197	0	51.02554220651936	0	0	-inf	16	0	61.637079400270586	0	0	-inf	0	0	-inf	0	0	-inf	0	0	-inf	0	0	-inf	0	0	-inf	0	0	-inf	486	0	54.47268502567963	0	0	-inf	7	0	56.36468386732998	29	0	56.604585915855274	0	0	-inf	0	0	-inf	9	0	60.344610509210135	21	0	46.20426480834984	0	0	-inf	0	0	-inf	15	0	63.991154119897566	0	0	-inf	0	0	-inf	0	0	-inf	0	0	-inf	0	0	-inf	0	0	-inf	0	0	-inf	0	0	-inf	0	0	-inf	0	0	-inf	0	0	-inf	12	0	57.262628846302235	0	0	-inf	0	0	-inf	10	0	47.16904729945669	0	0	-inf	0	0	-inf	0	0	-inf	0	0	-inf	9	0	49.55555555555556	0	0	-inf	27	0	87.11048312461844	0	0	-inf	0	0	-inf	8	0	52.50973300855004	32	0	49.33334137422582	46	0	49.299679420111765	37	0	53.85574719062115	0	0	-inf	8	0	82.22787562998104	9	0	41.22222222222222	0	0	-inf	0	0	-inf	79	0	47.28213050566669	0	0	-inf	0	0	-inf	genus	Negativicoccus
1702287	0	0	-inf	0	0	-inf	9	9	46.45161755148448	36	36	46.92895923482484	8	8	46.930773104394135	0	0	-inf	0	0	-inf	0	0	-inf	0	0	-inf	0	0	-inf	0	0	-inf	21	21	48.17614088849918	0	0	-inf	11	11	58.1853173765479	0	0	-inf	0	0	-inf	10	10	43.49708176594936	0	0	-inf	7	7	60.53053409244359	1123	1123	52.70264307152752	189	189	53.07062876033504	0	0	-inf	0	0	-inf	197	197	51.02554220651936	0	0	-inf	16	16	61.637079400270586	0	0	-inf	0	0	-inf	0	0	-inf	0	0	-inf	0	0	-inf	0	0	-inf	0	0	-inf	486	486	54.47268502567963	0	0	-inf	7	7	56.36468386732998	29	29	56.604585915855274	0	0	-inf	0	0	-inf	9	9	60.344610509210135	21	21	46.20426480834984	0	0	-inf	0	0	-inf	15	15	63.991154119897566	0	0	-inf	0	0	-inf	0	0	-inf	0	0	-inf	0	0	-inf	0	0	-inf	0	0	-inf	0	0	-inf	0	0	-inf	0	0	-inf	0	0	-inf	12	12	57.262628846302235	0	0	-inf	0	0	-inf	10	10	47.16904729945669	0	0	-inf	0	0	-inf	0	0	-inf	0	0	-inf	9	9	49.55555555555556	0	0	-inf	27	27	87.11048312461844	0	0	-inf	0	0	-inf	8	8	52.50973300855004	32	32	49.33334137422582	46	46	49.299679420111765	37	37	53.85574719062115	0	0	-inf	8	8	82.22787562998104	9	9	41.22222222222222	0	0	-inf	0	0	-inf	79	79	47.28213050566669	0	0	-inf	0	0	-inf	species	Negativicoccus massiliensis
1676648	0	0	-inf	0	0	-inf	24	0	42.821681753412534	92	0	43.301204932634505	22	0	45.78507456886595	0	0	-inf	0	0	-inf	0	0	-inf	0	0	-inf	0	0	-inf	0	0	-inf	0	0	-inf	0	0	-inf	14	0	42.89642474922802	0	0	-inf	0	0	-inf	0	0	-inf	0	0	-inf	0	0	-inf	0	0	-inf	15	0	43.333333333333336	0	0	-inf	0	0	-inf	0	0	-inf	0	0	-inf	12	0	45.383703295844924	0	0	-inf	0	0	-inf	0	0	-inf	0	0	-inf	0	0	-inf	0	0	-inf	0	0	-inf	0	0	-inf	0	0	-inf	7	0	42.79444925631456	0	0	-inf	0	0	-inf	0	0	-inf	18	0	50.40810268189778	14	0	43.02030508910442	0	0	-inf	0	0	-inf	0	0	-inf	0	0	-inf	0	0	-inf	0	0	-inf	0	0	-inf	0	0	-inf	0	0	-inf	0	0	-inf	0	0	-inf	0	0	-inf	0	0	-inf	0	0	-inf	0	0	-inf	0	0	-inf	0	0	-inf	0	0	-inf	0	0	-inf	0	0	-inf	0	0	-inf	0	0	-inf	0	0	-inf	0	0	-inf	0	0	-inf	0	0	-inf	0	0	-inf	0	0	-inf	0	0	-inf	0	0	-inf	0	0	-inf	0	0	-inf	0	0	-inf	0	0	-inf	0	0	-inf	0	0	-inf	0	0	-inf	8	0	46.97114396385231	0	0	-inf	class	Limnochordia
1676649	0	0	-inf	0	0	-inf	24	0	42.821681753412534	92	0	43.301204932634505	22	0	45.78507456886595	0	0	-inf	0	0	-inf	0	0	-inf	0	0	-inf	0	0	-inf	0	0	-inf	0	0	-inf	0	0	-inf	14	0	42.89642474922802	0	0	-inf	0	0	-inf	0	0	-inf	0	0	-inf	0	0	-inf	0	0	-inf	15	0	43.333333333333336	0	0	-inf	0	0	-inf	0	0	-inf	0	0	-inf	12	0	45.383703295844924	0	0	-inf	0	0	-inf	0	0	-inf	0	0	-inf	0	0	-inf	0	0	-inf	0	0	-inf	0	0	-inf	0	0	-inf	7	0	42.79444925631456	0	0	-inf	0	0	-inf	0	0	-inf	18	0	50.40810268189778	14	0	43.02030508910442	0	0	-inf	0	0	-inf	0	0	-inf	0	0	-inf	0	0	-inf	0	0	-inf	0	0	-inf	0	0	-inf	0	0	-inf	0	0	-inf	0	0	-inf	0	0	-inf	0	0	-inf	0	0	-inf	0	0	-inf	0	0	-inf	0	0	-inf	0	0	-inf	0	0	-inf	0	0	-inf	0	0	-inf	0	0	-inf	0	0	-inf	0	0	-inf	0	0	-inf	0	0	-inf	0	0	-inf	0	0	-inf	0	0	-inf	0	0	-inf	0	0	-inf	0	0	-inf	0	0	-inf	0	0	-inf	0	0	-inf	0	0	-inf	0	0	-inf	8	0	46.97114396385231	0	0	-inf	order	Limnochordales
1676650	0	0	-inf	0	0	-inf	24	0	42.821681753412534	92	0	43.301204932634505	22	0	45.78507456886595	0	0	-inf	0	0	-inf	0	0	-inf	0	0	-inf	0	0	-inf	0	0	-inf	0	0	-inf	0	0	-inf	14	0	42.89642474922802	0	0	-inf	0	0	-inf	0	0	-inf	0	0	-inf	0	0	-inf	0	0	-inf	15	0	43.333333333333336	0	0	-inf	0	0	-inf	0	0	-inf	0	0	-inf	12	0	45.383703295844924	0	0	-inf	0	0	-inf	0	0	-inf	0	0	-inf	0	0	-inf	0	0	-inf	0	0	-inf	0	0	-inf	0	0	-inf	7	0	42.79444925631456	0	0	-inf	0	0	-inf	0	0	-inf	18	0	50.40810268189778	14	0	43.02030508910442	0	0	-inf	0	0	-inf	0	0	-inf	0	0	-inf	0	0	-inf	0	0	-inf	0	0	-inf	0	0	-inf	0	0	-inf	0	0	-inf	0	0	-inf	0	0	-inf	0	0	-inf	0	0	-inf	0	0	-inf	0	0	-inf	0	0	-inf	0	0	-inf	0	0	-inf	0	0	-inf	0	0	-inf	0	0	-inf	0	0	-inf	0	0	-inf	0	0	-inf	0	0	-inf	0	0	-inf	0	0	-inf	0	0	-inf	0	0	-inf	0	0	-inf	0	0	-inf	0	0	-inf	0	0	-inf	0	0	-inf	0	0	-inf	0	0	-inf	8	0	46.97114396385231	0	0	-inf	family	Limnochordaceae
1676651	0	0	-inf	0	0	-inf	24	0	42.821681753412534	92	0	43.301204932634505	22	0	45.78507456886595	0	0	-inf	0	0	-inf	0	0	-inf	0	0	-inf	0	0	-inf	0	0	-inf	0	0	-inf	0	0	-inf	14	0	42.89642474922802	0	0	-inf	0	0	-inf	0	0	-inf	0	0	-inf	0	0	-inf	0	0	-inf	15	0	43.333333333333336	0	0	-inf	0	0	-inf	0	0	-inf	0	0	-inf	12	0	45.383703295844924	0	0	-inf	0	0	-inf	0	0	-inf	0	0	-inf	0	0	-inf	0	0	-inf	0	0	-inf	0	0	-inf	0	0	-inf	7	0	42.79444925631456	0	0	-inf	0	0	-inf	0	0	-inf	18	0	50.40810268189778	14	0	43.02030508910442	0	0	-inf	0	0	-inf	0	0	-inf	0	0	-inf	0	0	-inf	0	0	-inf	0	0	-inf	0	0	-inf	0	0	-inf	0	0	-inf	0	0	-inf	0	0	-inf	0	0	-inf	0	0	-inf	0	0	-inf	0	0	-inf	0	0	-inf	0	0	-inf	0	0	-inf	0	0	-inf	0	0	-inf	0	0	-inf	0	0	-inf	0	0	-inf	0	0	-inf	0	0	-inf	0	0	-inf	0	0	-inf	0	0	-inf	0	0	-inf	0	0	-inf	0	0	-inf	0	0	-inf	0	0	-inf	0	0	-inf	0	0	-inf	0	0	-inf	8	0	46.97114396385231	0	0	-inf	genus	Limnochorda
1555112	0	0	-inf	0	0	-inf	24	24	42.821681753412534	92	92	43.301204932634505	22	22	45.78507456886595	0	0	-inf	0	0	-inf	0	0	-inf	0	0	-inf	0	0	-inf	0	0	-inf	0	0	-inf	0	0	-inf	14	14	42.89642474922802	0	0	-inf	0	0	-inf	0	0	-inf	0	0	-inf	0	0	-inf	0	0	-inf	15	15	43.333333333333336	0	0	-inf	0	0	-inf	0	0	-inf	0	0	-inf	12	12	45.383703295844924	0	0	-inf	0	0	-inf	0	0	-inf	0	0	-inf	0	0	-inf	0	0	-inf	0	0	-inf	0	0	-inf	0	0	-inf	7	7	42.79444925631456	0	0	-inf	0	0	-inf	0	0	-inf	18	18	50.40810268189778	14	14	43.02030508910442	0	0	-inf	0	0	-inf	0	0	-inf	0	0	-inf	0	0	-inf	0	0	-inf	0	0	-inf	0	0	-inf	0	0	-inf	0	0	-inf	0	0	-inf	0	0	-inf	0	0	-inf	0	0	-inf	0	0	-inf	0	0	-inf	0	0	-inf	0	0	-inf	0	0	-inf	0	0	-inf	0	0	-inf	0	0	-inf	0	0	-inf	0	0	-inf	0	0	-inf	0	0	-inf	0	0	-inf	0	0	-inf	0	0	-inf	0	0	-inf	0	0	-inf	0	0	-inf	0	0	-inf	0	0	-inf	0	0	-inf	0	0	-inf	0	0	-inf	8	8	46.97114396385231	0	0	-inf	species	Limnochorda pilosa
1737404	108	1	87.89904992770214	29	0	108.19603423089524	1762	0	60.380162790154934	3661	63	75.87676583763901	2152	6	90.13997555336721	1642	10	80.51319988022378	210	4	108.52895391633722	175	0	96.18688697942842	586	2	81.58750300407613	183	0	76.60997488896726	148	6	90.30988014294876	653	0	85.36968191517313	273	0	43.37432411854312	1266	14	92.64981684534823	104	0	76.97605434812073	269	4	71.04229322978193	688	8	90.56437986679047	115	0	76.76382777973274	661	0	82.47724771068123	678	0	70.12764234454637	1542	1	88.47341894804673	4649	1	139.98989780441534	123	4	107.24299016728023	1171	2	88.85532266366111	398	0	84.20254195224166	1670	4	107.41400491514574	659	2	129.65749993944564	128	0	108.18496949757012	229	1	108.60351612594174	80	2	87.03153654341153	49	3	99.710552260995	200	3	72.96698571226666	85	7	84.7861047516055	755	0	82.61714432270713	253	7	114.71869931462436	658	2	107.32290444190357	2187	12	78.58361989441079	121	2	83.96543147330387	105	1	72.80067693664249	5599	12	59.12239629835815	1123	4	79.10716112562115	822	4	93.09446785033998	547	1	109.01105922089194	1375	9	105.14193008537313	570	2	75.41624120327636	127	2	122.47691597685183	171	0	92.25898041336605	59	0	82.12200977442295	84	4	94.86510699257659	323	0	96.90823028067469	253	0	93.47125172082563	54	1	85.18569211592	514	1	77.08049895839667	57	3	87.47156152463707	154	0	82.3380805577961	298	0	66.15375814520469	214	1	86.87458515040142	462	0	131.17202016119916	83	6	68.21385185497628	848	3	90.6277529717366	180	0	82.26528772740892	83	1	63.72313864993969	198	9	92.7208618526012	475	1	97.13492849693145	231	2	89.30567805742871	485	1	117.26570375871556	124	6	74.84598797382654	199	6	117.49482034573384	332	1	66.91660936930846	92	0	87.01082206842477	621	3	81.21914861413295	49	5	88.50763691835459	425	5	66.2919997374423	1257	62	102.94794218355858	136	0	73.60251190546231	63	4	88.53294776778893	74	6	83.99152597216697	271	1	89.86257862146113	331	13	69.36835678161547	295	0	106.9887550500449	class	Tissierellia
1737405	99	5	90.0340619426223	29	3	108.19603423089524	1553	1	62.36653134525891	3292	2	79.11805718086079	1946	2	94.5100442640742	1415	2	85.74106543964504	206	4	109.47781433521341	156	2	100.51728990179433	553	0	83.56889601741922	173	7	78.19436650104629	142	8	91.4137803630596	581	7	90.17681364688008	273	1	43.37432411854312	1125	0	93.85191841433628	89	2	76.39332379587012	245	6	72.84805621052246	570	7	92.93864649930705	104	3	78.33825585341914	599	2	85.75412689279692	407	10	81.09664884805453	1366	10	86.7265468267291	4562	3	140.8398290140883	119	2	107.4983315702242	1137	13	89.79168931441036	350	13	88.03874180214174	1530	8	113.08934948037636	646	1	131.28356700498168	66	2	116.29934929181644	213	5	112.03736342327437	59	8	88.05154665919677	46	12	100.7519280262807	197	5	73.44053119544976	78	1	88.10211458082374	689	0	84.5394486295183	246	6	116.48904071002188	643	0	107.9751853893828	2082	2	80.05252510731202	119	6	84.22426426450987	104	9	73.01991421487944	4757	7	62.10709465072328	1051	0	80.2371165933995	754	14	97.22123350157938	511	8	113.10942823308662	1008	17	106.4709803552362	412	16	86.05842178106191	125	0	123.59127756550643	141	5	95.15565118430595	48	1	83.84759068345603	80	1	93.67401261309293	303	7	100.04149662744588	243	3	95.1204163508407	44	2	89.8218693462089	486	4	76.25457229461746	54	2	88.07460190142498	137	5	86.12754876878617	290	9	65.95726286142498	181	15	94.27927987638735	450	13	132.33145712065706	77	5	68.33946569065152	764	1	90.42515156941984	161	8	83.04522274274042	66	12	64.70696950214231	189	6	94.76706916742876	456	4	98.92329331149097	186	7	92.68549353184093	461	1	120.97877851730269	118	3	76.19408905724144	193	5	119.44774831570918	287	4	70.25399080974799	77	7	94.34263924256378	605	6	81.8959146782662	44	1	89.69340027416744	383	0	66.55652161415124	1111	10	104.58583946780902	116	11	76.38865225815394	59	1	91.06060524357123	68	2	87.51964615767231	240	16	94.87970189544208	277	8	72.45036743957561	259	15	115.46006916028409	order	Tissierellales
1570339	94	4	92.27772040950641	26	2	115.25711510369084	1283	0	64.56748146165265	2804	3	84.254896875184	1739	2	99.49172719604762	1169	1	93.82108017995417	194	5	113.41974099512352	144	1	98.33916597975468	466	0	89.9520577870613	166	3	79.50598553500181	134	0	93.66617854315817	547	10	92.99909166906721	272	7	43.37985450984258	1017	1	97.23987508591127	87	1	76.8618555312046	205	3	76.91835262577327	492	8	96.54250557523704	101	12	79.2307777333713	514	0	91.44026106139808	397	1	81.61241301413986	1346	11	87.17640959056926	4550	8	141.09138596094922	117	11	108.60086715262119	1116	7	90.5717189313208	326	0	90.5673671392925	1468	2	115.48091531790173	627	19	130.8538122423945	64	9	117.93587462006317	208	6	113.56011267272888	51	1	92.65210508605365	34	6	120.24547938814842	171	0	77.13639065558647	77	11	88.67486931563964	689	10	84.5394486295183	226	2	122.4922629003186	532	0	117.2437970217093	1582	3	86.94263068676017	113	11	86.26968524243986	72	5	85.36650737668332	3412	3	65.14075066745437	906	0	85.20525230116424	641	1	104.51669778819577	443	3	121.30179386366778	991	9	107.32836796246693	385	6	87.37620941638245	125	3	123.59127756550643	136	3	96.24321146545626	39	3	92.6443441970768	79	8	94.34077226642322	285	0	102.90048804726719	229	4	98.06401158484591	42	8	91.83719645793313	376	7	84.67369584881831	52	6	89.59670197455671	125	11	89.77872956422495	272	1	67.46613041509359	157	4	101.02083744572096	437	25	134.51982173187622	64	3	70.24076373557149	745	9	91.62798696231164	101	18	102.58295886729877	54	21	66.01110562502099	183	12	96.22937744614228	407	7	104.38231201863451	179	3	94.13825914528017	437	16	124.81473939329648	96	11	83.59632356096004	188	5	121.45814443449153	222	2	76.18502332168902	70	6	98.84463103211704	505	0	86.39486510240638	33	21	103.27723936640396	244	0	75.10617947917534	1058	96	107.16584297735668	105	5	79.60504568826187	58	15	91.9399272620417	50	11	85.55880072058088	224	7	98.58630059857614	201	0	75.52004226310407	244	10	119.46984521303085	family	Peptoniphilaceae
31983	0	0	-inf	0	0	-inf	99	0	48.07178995746588	90	0	55.4890171344729	51	0	53.485467583571634	22	0	55.682263166336114	0	0	-inf	0	0	-inf	26	0	45.88220649274041	0	0	-inf	10	0	51.4221103266824	0	0	-inf	0	0	-inf	17	0	56.1035587855904	0	0	-inf	14	0	43.642857142857146	29	0	60.50351517690976	0	0	-inf	12	0	46.14240410680649	51	0	51.94378181761949	11	1	126.80513833502036	0	0	-inf	0	0	-inf	0	0	-inf	0	0	-inf	27	0	67.07244181394903	0	0	-inf	0	0	-inf	0	0	-inf	0	0	-inf	0	0	-inf	20	0	45.77538093349555	0	0	-inf	0	0	-inf	0	0	-inf	31	1	55.239873033598535	131	0	54.3590425818181	0	0	-inf	9	0	48.17970045481885	157	0	57.497815816142385	45	0	47.55653927063028	11	0	51.730577420297095	0	0	-inf	15	0	83.90351896146086	0	0	-inf	0	0	-inf	0	0	-inf	0	0	-inf	0	0	-inf	0	0	-inf	0	0	-inf	0	0	-inf	40	0	48.24085053638146	0	0	-inf	0	0	-inf	14	0	44.214285714285715	9	0	43.54111752056542	0	0	-inf	0	0	-inf	0	0	-inf	9	0	40.423589025248276	0	0	-inf	0	0	-inf	8	0	61.41679920135811	0	0	-inf	0	0	-inf	0	0	-inf	0	0	-inf	0	0	-inf	0	0	-inf	55	0	62.8629747431783	0	0	-inf	26	0	49.97480805050806	286	0	105.57357529062276	0	0	-inf	0	0	-inf	0	0	-inf	16	0	48.89327971340511	10	0	60.776935358866034	0	0	-inf	genus	Helcococcus
40091	0	0	-inf	0	0	-inf	99	99	48.07178995746588	90	90	55.4890171344729	51	51	53.485467583571634	22	22	55.682263166336114	0	0	-inf	0	0	-inf	26	26	45.88220649274041	0	0	-inf	10	10	51.4221103266824	0	0	-inf	0	0	-inf	17	17	56.1035587855904	0	0	-inf	14	14	43.642857142857146	29	29	60.50351517690976	0	0	-inf	12	12	46.14240410680649	51	51	51.94378181761949	10	10	134.18565216852238	0	0	-inf	0	0	-inf	0	0	-inf	0	0	-inf	27	27	67.07244181394903	0	0	-inf	0	0	-inf	0	0	-inf	0	0	-inf	0	0	-inf	20	20	45.77538093349555	0	0	-inf	0	0	-inf	0	0	-inf	30	30	55.31453546805182	131	131	54.3590425818181	0	0	-inf	9	9	48.17970045481885	157	157	57.497815816142385	45	45	47.55653927063028	11	11	51.730577420297095	0	0	-inf	15	15	83.90351896146086	0	0	-inf	0	0	-inf	0	0	-inf	0	0	-inf	0	0	-inf	0	0	-inf	0	0	-inf	0	0	-inf	40	40	48.24085053638146	0	0	-inf	0	0	-inf	14	14	44.214285714285715	9	9	43.54111752056542	0	0	-inf	0	0	-inf	0	0	-inf	9	9	40.423589025248276	0	0	-inf	0	0	-inf	8	8	61.41679920135811	0	0	-inf	0	0	-inf	0	0	-inf	0	0	-inf	0	0	-inf	0	0	-inf	55	55	62.8629747431783	0	0	-inf	26	26	49.97480805050806	286	286	105.57357529062276	0	0	-inf	0	0	-inf	0	0	-inf	16	16	48.89327971340511	10	10	60.776935358866034	0	0	-inf	species	Helcococcus kunzii
150022	14	0	51.932415990654455	0	0	-inf	262	0	46.02963719992698	318	0	58.058365300123214	175	0	49.74248790322134	28	0	65.89917771764502	19	0	50.77640182514341	55	0	82.04408875849391	33	1	47.70396013016199	25	0	44.35842267455416	35	0	49.766066360105896	170	0	51.306859076070076	31	0	44.57487796798651	167	1	49.815605577279236	33	0	46.744235482818695	31	0	47.97499063774425	26	0	55.61160965457847	0	0	-inf	39	0	48.02897081370139	16	0	71.82001913253937	82	0	65.12391885217498	14	0	67.24969272382887	11	0	57.628918570805666	23	0	45.45416631856754	46	0	50.04894026488324	93	0	51.184163188324725	0	0	-inf	0	0	-inf	0	0	-inf	11	0	82.06193283771155	0	0	-inf	49	1	47.6186653469747	27	0	48.15216747525174	0	0	-inf	9	0	45.02354456688199	9	0	61.68760235713262	238	0	54.81749992882946	0	0	-inf	14	0	48.43033908824992	64	0	83.54563959282099	156	1	57.761605044575916	48	1	53.70775511172426	18	2	60.51282883295973	182	1	71.00401351687945	43	0	47.84779729926441	20	0	52.153172503417295	20	0	59.63534647770714	13	0	57.21590177246017	12	0	57.65945961421789	66	0	54.06198070684584	17	0	43.89089859738635	0	0	-inf	25	0	44.13960703439704	29	0	89.74163494833184	14	0	52.36809475177047	92	0	54.85762066129786	7	0	48.915445855782295	0	0	-inf	9	1	51.82918124660196	116	0	77.72437488746047	14	0	49.694315823082164	0	0	-inf	0	0	-inf	65	0	51.0708374859948	14	0	64.50874689525148	0	0	-inf	27	0	54.65593271457459	28	0	47.44540376455058	41	0	47.589619732722106	11	0	68.73253291164639	95	0	49.196331784681625	0	0	-inf	37	0	52.092662450845935	355	0	112.98903346150571	8	0	44.77207536759075	0	0	-inf	18	0	52.736433557783066	53	0	75.96057183780655	42	0	50.94017904117709	0	0	-inf	genus	Finegoldia
1260	14	14	51.932415990654455	0	0	-inf	262	253	46.02963719992698	318	304	58.058365300123214	175	175	49.74248790322134	28	28	65.89917771764502	19	19	50.77640182514341	55	55	82.04408875849391	32	32	47.06970888422955	25	25	44.35842267455416	35	26	49.766066360105896	170	170	51.306859076070076	31	31	44.57487796798651	166	121	49.79039838196164	33	33	46.744235482818695	31	31	47.97499063774425	26	26	55.61160965457847	0	0	-inf	39	39	48.02897081370139	16	16	71.82001913253937	82	50	65.12391885217498	14	14	67.24969272382887	11	11	57.628918570805666	23	11	45.45416631856754	46	30	50.04894026488324	93	93	51.184163188324725	0	0	-inf	0	0	-inf	0	0	-inf	11	11	82.06193283771155	0	0	-inf	48	48	47.42322087503667	27	27	48.15216747525174	0	0	-inf	9	9	45.02354456688199	9	9	61.68760235713262	238	228	54.81749992882946	0	0	-inf	14	14	48.43033908824992	64	64	83.54563959282099	155	120	57.71490572228286	47	47	53.70153713537797	16	16	60.32693243707969	181	109	71.13663237608874	43	43	47.84779729926441	20	20	52.153172503417295	20	20	59.63534647770714	13	13	57.21590177246017	12	12	57.65945961421789	66	43	54.06198070684584	17	17	43.89089859738635	0	0	-inf	25	25	44.13960703439704	29	29	89.74163494833184	14	14	52.36809475177047	92	92	54.85762066129786	7	7	48.915445855782295	0	0	-inf	8	8	49.68282890242721	116	93	77.72437488746047	14	14	49.694315823082164	0	0	-inf	0	0	-inf	65	40	51.0708374859948	14	14	64.50874689525148	0	0	-inf	27	27	54.65593271457459	28	6	47.44540376455058	41	41	47.589619732722106	11	11	68.73253291164639	95	95	49.196331784681625	0	0	-inf	37	37	52.092662450845935	355	318	112.98903346150571	8	8	44.77207536759075	0	0	-inf	18	18	52.736433557783066	53	53	75.96057183780655	42	42	50.94017904117709	0	0	-inf	species	Finegoldia magna
334413	0	0	-inf	0	0	-inf	9	9	42.800337605383085	14	14	68.27050305920388	0	0	-inf	0	0	-inf	0	0	-inf	0	0	-inf	0	0	-inf	0	0	-inf	9	9	47.90265630653428	0	0	-inf	0	0	-inf	45	45	47.84594242151864	0	0	-inf	0	0	-inf	0	0	-inf	0	0	-inf	0	0	-inf	0	0	-inf	32	32	49.308688845987604	0	0	-inf	0	0	-inf	12	12	41.416666666666664	16	16	42.76745128834866	0	0	-inf	0	0	-inf	0	0	-inf	0	0	-inf	0	0	-inf	0	0	-inf	0	0	-inf	0	0	-inf	0	0	-inf	0	0	-inf	0	0	-inf	10	10	53.27611215515719	0	0	-inf	0	0	-inf	0	0	-inf	35	35	52.43853552510163	0	0	-inf	0	0	-inf	72	72	55.975691494177724	0	0	-inf	0	0	-inf	0	0	-inf	0	0	-inf	0	0	-inf	23	23	51.87570284930066	0	0	-inf	0	0	-inf	0	0	-inf	0	0	-inf	0	0	-inf	0	0	-inf	0	0	-inf	0	0	-inf	0	0	-inf	23	23	64.98770203005608	0	0	-inf	0	0	-inf	0	0	-inf	25	25	45.702476368350304	0	0	-inf	0	0	-inf	0	0	-inf	22	22	46.8396047912462	0	0	-inf	0	0	-inf	0	0	-inf	0	0	-inf	0	0	-inf	37	37	132.86699011150134	0	0	-inf	0	0	-inf	0	0	-inf	0	0	-inf	0	0	-inf	0	0	-inf	strain	Finegoldia magna ATCC 29328
162289	0	0	-inf	0	0	-inf	316	23	63.448802056797085	533	10	116.82759533979483	687	5	108.5292133788464	61	12	68.94053831922989	8	8	54.21168586722435	24	3	85.01739946639648	125	1	132.90862754416915	26	1	62.987749356238005	8	8	53.263085545695276	231	4	130.22592952148622	0	0	-inf	329	8	104.85504462694817	13	13	48.084863537292215	31	4	82.24404987923008	103	4	100.95402283773379	11	11	95.55916824114848	158	2	103.42862338829772	49	9	69.32466687574515	286	4	110.66997244699176	22	8	69.36080664465923	0	0	-inf	83	1	69.11036321795518	24	6	63.422721900712894	132	5	88.28422444817677	16	5	85.29126261927114	32	2	129.54460194278903	25	9	66.12947035392556	15	6	82.78424072250955	8	8	127.59870541015232	40	5	134.0277601605584	0	0	-inf	8	0	46.488891594682	10	10	71.49670008197924	116	4	105.56434339159755	473	16	109.9772839113752	8	8	46.49966454014489	26	4	127.37124325648917	1424	2	62.2786196107267	378	26	114.05167483763766	170	12	133.25601206780877	83	8	127.88281401933438	87	4	84.11320947382151	71	3	76.844071558523	0	0	-inf	25	8	87.82972321153862	0	0	-inf	0	0	-inf	56	5	116.48679845887389	28	7	43.30006421866882	0	0	-inf	116	7	129.18357733351067	0	0	-inf	22	8	50.18319091800808	15	7	88.59372389981566	67	3	121.34698747847962	0	0	-inf	13	5	52.995100400748015	225	0	60.67179624556182	0	0	-inf	0	0	-inf	12	0	69.59035568473651	45	3	111.94147326232589	15	15	71.7414815004575	14	0	58.71355446464174	0	0	-inf	23	1	97.0212054432321	80	13	82.71620612185363	0	0	-inf	28	17	49.50724830233408	0	0	-inf	46	9	53.49055949555537	103	1	100.60225123268052	36	0	95.94694666344908	0	0	-inf	10	10	108.51044682903542	10	10	96.20394996278677	47	7	57.99133215687614	116	3	139.08548873665856	genus	Peptoniphilus
54005	0	0	-inf	0	0	-inf	115	115	42.531519203949216	40	40	50.56836303308696	92	92	42.77274884893499	21	21	44.646337858900765	0	0	-inf	7	7	52.55974426584073	8	8	42.537706451336675	0	0	-inf	0	0	-inf	0	0	-inf	0	0	-inf	0	0	-inf	0	0	-inf	0	0	-inf	0	0	-inf	0	0	-inf	0	0	-inf	0	0	-inf	107	107	93.9758973154	0	0	-inf	0	0	-inf	0	0	-inf	9	9	43.2842712474619	0	0	-inf	0	0	-inf	0	0	-inf	0	0	-inf	0	0	-inf	0	0	-inf	0	0	-inf	0	0	-inf	8	8	46.488891594682	0	0	-inf	0	0	-inf	37	37	57.46247770812036	0	0	-inf	0	0	-inf	59	59	44.058992015195585	0	0	-inf	0	0	-inf	0	0	-inf	22	22	100.26150029586458	0	0	-inf	0	0	-inf	0	0	-inf	0	0	-inf	0	0	-inf	0	0	-inf	0	0	-inf	0	0	-inf	0	0	-inf	0	0	-inf	0	0	-inf	0	0	-inf	0	0	-inf	0	0	-inf	0	0	-inf	9	9	90.9204750652542	0	0	-inf	0	0	-inf	0	0	-inf	0	0	-inf	0	0	-inf	14	14	58.71355446464174	0	0	-inf	0	0	-inf	0	0	-inf	0	0	-inf	0	0	-inf	0	0	-inf	23	23	48.24409066219992	64	64	107.48554461993551	0	0	-inf	0	0	-inf	0	0	-inf	0	0	-inf	0	0	-inf	0	0	-inf	species	Peptoniphilus harei
54006	0	0	-inf	0	0	-inf	16	16	45.59795522222751	41	41	46.23300109916369	12	12	47.628440385417626	0	0	-inf	0	0	-inf	0	0	-inf	0	0	-inf	16	16	65.5625	0	0	-inf	22	22	59.90317188867595	0	0	-inf	18	18	57.32792030708471	0	0	-inf	0	0	-inf	10	10	52.47359245282264	0	0	-inf	25	25	60.253229976814204	40	40	61.43742108438434	0	0	-inf	0	0	-inf	0	0	-inf	24	24	53.239252900242256	9	9	64.33254219523806	8	8	49.47149263330601	0	0	-inf	0	0	-inf	16	16	50.08396560292731	0	0	-inf	0	0	-inf	0	0	-inf	0	0	-inf	0	0	-inf	0	0	-inf	39	39	48.76330567896403	10	10	54.98010972116985	0	0	-inf	0	0	-inf	15	15	49.36372294151438	0	0	-inf	0	0	-inf	0	0	-inf	25	25	59.4634323591213	27	27	48.42022717682783	0	0	-inf	0	0	-inf	0	0	-inf	0	0	-inf	0	0	-inf	0	0	-inf	0	0	-inf	0	0	-inf	0	0	-inf	14	14	53.215571920525576	0	0	-inf	0	0	-inf	0	0	-inf	0	0	-inf	162	162	62.94027866116119	0	0	-inf	0	0	-inf	12	12	69.59035568473651	0	0	-inf	0	0	-inf	0	0	-inf	0	0	-inf	0	0	-inf	0	0	-inf	0	0	-inf	0	0	-inf	0	0	-inf	0	0	-inf	0	0	-inf	0	0	-inf	0	0	-inf	0	0	-inf	0	0	-inf	11	11	50.10867677935717	0	0	-inf	species	Peptoniphilus ivorii
2637196	0	0	-inf	0	0	-inf	162	1	82.44629780207687	442	0	131.00079417691595	578	0	120.80438652688659	28	3	95.69912041835248	0	0	-inf	14	3	101.3642179714711	116	8	139.9334206156073	9	9	60.75682506412214	0	0	-inf	205	3	139.48275414074695	0	0	-inf	303	5	108.72945064444308	0	0	-inf	27	6	84.06375598283488	89	9	107.97425851931098	0	0	-inf	131	5	112.55260874756247	0	0	-inf	175	2	122.14793005417532	14	4	74.90911603529432	0	0	-inf	58	0	76.14737965171341	0	0	-inf	119	1	92.3214777271791	11	11	97.83251187497254	30	0	135.2248931509486	0	0	-inf	9	9	89.83063638506601	0	0	-inf	35	1	146.99503243356781	0	0	-inf	0	0	-inf	0	0	-inf	73	8	138.73380034621817	410	1	118.55933569994738	0	0	-inf	22	1	141.0089309339092	1348	3	63.249864950041214	352	3	118.76061554975794	158	5	139.87808144900026	75	1	136.48289360253182	36	0	86.85202074707452	41	1	97.64836455806784	0	0	-inf	17	3	106.84269925321257	0	0	-inf	0	0	-inf	51	1	121.45258819895585	21	3	44.081912093495966	0	0	-inf	109	2	134.54213596524554	0	0	-inf	0	0	-inf	8	8	108.27965896505287	64	7	124.79702034577947	0	0	-inf	8	0	50.18942731672625	54	0	48.824902528815024	0	0	-inf	0	0	-inf	0	0	-inf	42	10	116.14457206088102	0	0	-inf	0	0	-inf	0	0	-inf	22	3	97.70398750883356	67	7	89.04663529131919	0	0	-inf	11	11	49.44223916847465	0	0	-inf	14	6	64.59581989354872	38	2	90.26202687605843	36	0	95.94694666344908	0	0	-inf	0	0	-inf	0	0	-inf	29	10	64.37487431984822	113	1	141.70284598127813	no_rank	unclassified Peptoniphilus
1912856	0	0	-inf	0	0	-inf	24	24	68.8527308612974	16	16	88.527628426963	158	158	71.70112894380651	13	13	81.75115820122492	0	0	-inf	0	0	-inf	0	0	-inf	0	0	-inf	0	0	-inf	0	0	-inf	0	0	-inf	10	10	54.791395820091644	0	0	-inf	0	0	-inf	0	0	-inf	0	0	-inf	0	0	-inf	0	0	-inf	0	0	-inf	0	0	-inf	0	0	-inf	14	14	105.99821079780156	0	0	-inf	18	18	57.82476892878455	0	0	-inf	22	22	145.92999270946459	0	0	-inf	0	0	-inf	0	0	-inf	0	0	-inf	0	0	-inf	0	0	-inf	0	0	-inf	0	0	-inf	49	49	60.93491214271487	0	0	-inf	0	0	-inf	14	14	56.67835096161666	0	0	-inf	0	0	-inf	10	10	139.35017901363432	8	8	69.00491382728332	13	13	89.78555060432664	0	0	-inf	0	0	-inf	0	0	-inf	0	0	-inf	0	0	-inf	0	0	-inf	0	0	-inf	0	0	-inf	0	0	-inf	0	0	-inf	0	0	-inf	0	0	-inf	0	0	-inf	0	0	-inf	0	0	-inf	0	0	-inf	0	0	-inf	0	0	-inf	0	0	-inf	0	0	-inf	0	0	-inf	0	0	-inf	0	0	-inf	0	0	-inf	0	0	-inf	0	0	-inf	0	0	-inf	8	8	57.5	0	0	-inf	0	0	-inf	0	0	-inf	0	0	-inf	0	0	-inf	0	0	-inf	0	0	-inf	species	Peptoniphilus sp. ING2-D1G
2921087	0	0	-inf	0	0	-inf	64	64	44.03975195084337	28	28	75.69468239921785	19	19	87.20616927989114	0	0	-inf	0	0	-inf	0	0	-inf	0	0	-inf	0	0	-inf	0	0	-inf	0	0	-inf	0	0	-inf	0	0	-inf	0	0	-inf	0	0	-inf	12	12	55.99736596930216	0	0	-inf	0	0	-inf	0	0	-inf	13	13	83.25404268719248	0	0	-inf	0	0	-inf	0	0	-inf	0	0	-inf	60	60	84.62875401056472	0	0	-inf	0	0	-inf	0	0	-inf	0	0	-inf	0	0	-inf	0	0	-inf	0	0	-inf	0	0	-inf	0	0	-inf	0	0	-inf	46	46	49.25002349600892	0	0	-inf	0	0	-inf	0	0	-inf	14	14	48.30838455725235	0	0	-inf	0	0	-inf	12	12	74.91694862826937	7	7	53.35669407961837	0	0	-inf	14	14	117.5110336728802	0	0	-inf	0	0	-inf	0	0	-inf	0	0	-inf	0	0	-inf	7	7	55.69999158673779	0	0	-inf	0	0	-inf	0	0	-inf	0	0	-inf	0	0	-inf	0	0	-inf	21	21	53.38059626961524	0	0	-inf	0	0	-inf	0	0	-inf	0	0	-inf	0	0	-inf	0	0	-inf	0	0	-inf	19	19	106.76302789781109	0	0	-inf	0	0	-inf	0	0	-inf	0	0	-inf	0	0	-inf	26	26	90.23886469717908	29	29	99.01618895833475	0	0	-inf	0	0	-inf	0	0	-inf	19	19	44.87358980220819	0	0	-inf	species	Peptoniphilus sp. GNH
2948573	0	0	-inf	0	0	-inf	73	73	120.93548737549781	398	398	136.59914036227974	401	401	141.74374020723465	12	12	124.25253041007859	0	0	-inf	11	11	106.22555627792383	108	108	146.10003093694675	0	0	-inf	0	0	-inf	202	202	140.09134486971743	0	0	-inf	288	288	111.7341050183502	0	0	-inf	21	21	86.04121092835851	68	68	122.87377216076406	0	0	-inf	126	126	115.0792935584587	0	0	-inf	160	160	126.11615752841986	10	10	81.24162374661238	0	0	-inf	44	44	66.64938792341263	0	0	-inf	40	40	120.49211920455771	0	0	-inf	8	8	105.78586936502964	0	0	-inf	0	0	-inf	0	0	-inf	34	34	149.7316897348992	0	0	-inf	0	0	-inf	0	0	-inf	65	65	149.86714591163778	314	314	137.8684393610229	0	0	-inf	21	21	144.72364193076203	1331	1331	63.29839458567955	335	335	122.28472453927132	153	153	142.5793872118592	64	64	137.37055046958662	16	16	104.72687829607399	20	20	120.74369652336031	0	0	-inf	0	0	-inf	0	0	-inf	0	0	-inf	50	50	122.8975347078755	18	18	44.41114163591126	0	0	-inf	100	100	141.34295078689505	0	0	-inf	0	0	-inf	0	0	-inf	57	57	134.79840136089197	0	0	-inf	8	8	50.18942731672625	33	33	45.92582469376033	0	0	-inf	0	0	-inf	0	0	-inf	32	32	135.81475082990633	0	0	-inf	0	0	-inf	0	0	-inf	0	0	-inf	60	60	92.88173400953394	0	0	-inf	0	0	-inf	0	0	-inf	0	0	-inf	10	10	97.54622679161027	7	7	83.23151429892279	0	0	-inf	0	0	-inf	0	0	-inf	0	0	-inf	112	112	142.59304996325383	species	Peptoniphilus sp. SAHP1
165779	7	7	54.562355990207045	0	0	-inf	83	69	43.09066874462229	220	113	50.77650286552777	101	72	48.67860749623492	47	47	56.329576038967836	0	0	-inf	7	7	51.10687348511849	24	15	50.252536260411766	13	13	44.34454357349333	12	12	44.12803318341571	50	50	44.10391875461138	234	42	42.25285040542281	63	41	50.308506801479965	8	8	41.80110150644444	39	21	43.18180903146607	37	25	50.77856197787058	19	9	43.86973728108629	92	25	46.43109753520023	21	6	78.22258202318096	62	23	79.31139809539849	20	20	65.70930067798878	22	22	112.95264798000416	53	11	48.46552824599926	108	53	63.8217794153476	200	200	106.3382469022056	11	11	76.08399625698534	12	4	88.7637234849713	11	11	69.40864750511788	14	14	77.9368286556733	0	0	-inf	20	20	48.35537927569485	0	0	-inf	0	0	-inf	10	10	52.176302310099025	20	11	52.51422044986399	182	74	54.254264994234184	0	0	-inf	7	7	51.80038447405469	179	168	49.06858205767902	158	57	49.19192203578976	65	53	53.09901631732098	23	11	45.44850506942007	125	23	81.03634947995661	58	20	54.38917169319959	0	0	-inf	11	11	44.48871174915758	0	0	-inf	0	0	-inf	20	7	44.692094023248124	22	11	46.811531503760165	12	12	80.16358176101066	37	7	78.60436023877821	8	8	114.14331481217812	13	4	51.28456658290788	8	8	49.90495936959723	9	9	45.13134177399455	0	0	-inf	16	3	43.35899408955417	218	45	87.42738604023639	0	0	-inf	25	5	44.677613099570735	24	11	48.09365836105996	27	27	61.549969426328396	32	12	78.86894793910992	0	0	-inf	11	11	83.93391530553795	0	0	-inf	22	15	46.934866941550965	16	16	88.48797797061331	52	17	44.711215726856864	0	0	-inf	24	24	52.75033619733565	198	0	104.77421026922953	23	16	56.29442177917083	10	10	49.16041117441405	11	11	88.88469336087599	18	8	55.446150521005755	19	6	47.57482618157278	8	8	42.84637835889163	genus	Anaerococcus
33034	0	0	-inf	0	0	-inf	0	0	-inf	45	0	47.50075032714484	9	0	47.27425507799293	0	0	-inf	0	0	-inf	0	0	-inf	0	0	-inf	0	0	-inf	0	0	-inf	0	0	-inf	0	0	-inf	13	0	43.0	0	0	-inf	0	0	-inf	12	0	42.666666666666664	10	0	43.30706566070346	15	0	44.10293965149102	0	0	-inf	12	0	84.60593504523138	0	0	-inf	0	0	-inf	35	0	48.16363609742636	38	0	45.8482013548954	0	0	-inf	0	0	-inf	0	0	-inf	0	0	-inf	0	0	-inf	0	0	-inf	0	0	-inf	0	0	-inf	0	0	-inf	0	0	-inf	0	0	-inf	49	1	44.6717126062561	0	0	-inf	0	0	-inf	11	1	46.756313998623455	12	0	42.633127489857785	0	0	-inf	0	0	-inf	0	0	-inf	0	0	-inf	0	0	-inf	0	0	-inf	0	0	-inf	0	0	-inf	13	0	43.98596106517869	11	0	45.345832508319276	0	0	-inf	0	0	-inf	0	0	-inf	9	1	43.44444444444444	0	0	-inf	0	0	-inf	0	0	-inf	13	1	43.5897766009274	42	2	68.22874473616517	0	0	-inf	20	0	44.236753236814714	0	0	-inf	0	0	-inf	11	0	70.12301989854198	0	0	-inf	0	0	-inf	0	0	-inf	7	0	41.42857142857143	0	0	-inf	17	0	46.32511246674007	0	0	-inf	0	0	-inf	14	0	105.96455784854955	0	0	-inf	0	0	-inf	0	0	-inf	0	0	-inf	13	0	42.27980201557085	0	0	-inf	species	Anaerococcus prevotii
525919	0	0	-inf	0	0	-inf	0	0	-inf	45	45	47.50075032714484	9	9	47.27425507799293	0	0	-inf	0	0	-inf	0	0	-inf	0	0	-inf	0	0	-inf	0	0	-inf	0	0	-inf	0	0	-inf	13	13	43.0	0	0	-inf	0	0	-inf	12	12	42.666666666666664	10	10	43.30706566070346	15	15	44.10293965149102	0	0	-inf	12	12	84.60593504523138	0	0	-inf	0	0	-inf	35	35	48.16363609742636	38	38	45.8482013548954	0	0	-inf	0	0	-inf	0	0	-inf	0	0	-inf	0	0	-inf	0	0	-inf	0	0	-inf	0	0	-inf	0	0	-inf	0	0	-inf	0	0	-inf	48	48	44.67115485201487	0	0	-inf	0	0	-inf	10	10	46.931945398485794	12	12	42.633127489857785	0	0	-inf	0	0	-inf	0	0	-inf	0	0	-inf	0	0	-inf	0	0	-inf	0	0	-inf	0	0	-inf	13	13	43.98596106517869	11	11	45.345832508319276	0	0	-inf	0	0	-inf	0	0	-inf	8	8	42.25	0	0	-inf	0	0	-inf	0	0	-inf	12	12	43.722257984338015	40	40	67.97826906571991	0	0	-inf	20	20	44.236753236814714	0	0	-inf	0	0	-inf	11	11	70.12301989854198	0	0	-inf	0	0	-inf	0	0	-inf	7	7	41.42857142857143	0	0	-inf	17	17	46.32511246674007	0	0	-inf	0	0	-inf	14	14	105.96455784854955	0	0	-inf	0	0	-inf	0	0	-inf	0	0	-inf	13	13	42.27980201557085	0	0	-inf	strain	Anaerococcus prevotii DSM 20548
33037	0	0	-inf	0	0	-inf	0	0	-inf	0	0	-inf	0	0	-inf	0	0	-inf	0	0	-inf	0	0	-inf	0	0	-inf	0	0	-inf	0	0	-inf	0	0	-inf	192	192	42.314921753773426	9	9	47.55787778250741	0	0	-inf	18	18	41.56976148792407	0	0	-inf	0	0	-inf	52	52	45.196718693520275	15	15	74.51240557771682	0	0	-inf	0	0	-inf	0	0	-inf	7	7	54.797089426665124	17	17	41.8050735289344	0	0	-inf	0	0	-inf	8	8	71.71027680369522	0	0	-inf	0	0	-inf	0	0	-inf	0	0	-inf	0	0	-inf	0	0	-inf	0	0	-inf	0	0	-inf	15	15	98.21857971181788	0	0	-inf	0	0	-inf	0	0	-inf	77	77	41.96969691852716	0	0	-inf	12	12	41.106315070690016	44	44	91.08947465166034	8	8	49.3528869833341	0	0	-inf	0	0	-inf	0	0	-inf	0	0	-inf	0	0	-inf	0	0	-inf	0	0	-inf	9	9	91.65783448062218	0	0	-inf	0	0	-inf	0	0	-inf	0	0	-inf	0	0	-inf	0	0	-inf	79	79	95.35208569599718	0	0	-inf	0	0	-inf	13	13	52.45951005274952	0	0	-inf	9	9	77.10975642782863	0	0	-inf	0	0	-inf	0	0	-inf	0	0	-inf	0	0	-inf	0	0	-inf	0	0	-inf	0	0	-inf	16	16	101.30967788387107	7	7	51.13188222408197	0	0	-inf	0	0	-inf	0	0	-inf	0	0	-inf	0	0	-inf	species	Anaerococcus vaginalis
1287640	0	0	-inf	0	0	-inf	0	0	-inf	10	10	51.42760224213114	11	11	63.96776922866568	0	0	-inf	0	0	-inf	0	0	-inf	9	9	61.066188622425166	0	0	-inf	0	0	-inf	0	0	-inf	0	0	-inf	0	0	-inf	0	0	-inf	0	0	-inf	0	0	-inf	0	0	-inf	0	0	-inf	0	0	-inf	11	11	82.8790363313741	0	0	-inf	0	0	-inf	0	0	-inf	0	0	-inf	0	0	-inf	0	0	-inf	0	0	-inf	0	0	-inf	0	0	-inf	0	0	-inf	0	0	-inf	0	0	-inf	0	0	-inf	0	0	-inf	9	9	41.111111111111114	14	14	64.66407941823421	0	0	-inf	0	0	-inf	0	0	-inf	0	0	-inf	12	12	64.69180430089112	0	0	-inf	48	48	71.21020509163105	30	30	57.03333333333333	0	0	-inf	0	0	-inf	0	0	-inf	0	0	-inf	0	0	-inf	0	0	-inf	0	0	-inf	21	21	79.60342473975803	0	0	-inf	0	0	-inf	0	0	-inf	0	0	-inf	0	0	-inf	0	0	-inf	52	52	96.75552556982167	0	0	-inf	0	0	-inf	0	0	-inf	0	0	-inf	0	0	-inf	0	0	-inf	0	0	-inf	0	0	-inf	0	0	-inf	0	0	-inf	0	0	-inf	0	0	-inf	0	0	-inf	82	82	97.45910145777849	0	0	-inf	0	0	-inf	0	0	-inf	10	10	51.75685424949238	0	0	-inf	0	0	-inf	species	Anaerococcus obesiensis
1870984	0	0	-inf	0	0	-inf	14	14	42.52899973952139	52	52	48.60338561470294	9	9	43.68425476186198	0	0	-inf	0	0	-inf	0	0	-inf	0	0	-inf	0	0	-inf	0	0	-inf	0	0	-inf	0	0	-inf	0	0	-inf	0	0	-inf	0	0	-inf	0	0	-inf	0	0	-inf	0	0	-inf	0	0	-inf	16	16	93.83882387728458	0	0	-inf	0	0	-inf	0	0	-inf	0	0	-inf	0	0	-inf	0	0	-inf	0	0	-inf	0	0	-inf	0	0	-inf	0	0	-inf	0	0	-inf	0	0	-inf	0	0	-inf	0	0	-inf	0	0	-inf	30	30	50.88003340646789	0	0	-inf	0	0	-inf	0	0	-inf	12	12	48.640103405594324	0	0	-inf	0	0	-inf	10	10	92.73254354998616	0	0	-inf	0	0	-inf	0	0	-inf	0	0	-inf	0	0	-inf	0	0	-inf	0	0	-inf	0	0	-inf	0	0	-inf	0	0	-inf	0	0	-inf	0	0	-inf	0	0	-inf	0	0	-inf	0	0	-inf	0	0	-inf	0	0	-inf	0	0	-inf	0	0	-inf	0	0	-inf	0	0	-inf	0	0	-inf	0	0	-inf	0	0	-inf	0	0	-inf	0	0	-inf	18	18	42.200565169737025	0	0	-inf	0	0	-inf	86	86	112.19986811334863	0	0	-inf	0	0	-inf	0	0	-inf	0	0	-inf	0	0	-inf	0	0	-inf	species	Anaerococcus mediterraneensis
543311	47	0	111.78144299413344	13	0	104.700059095232	296	1	69.83373933172673	999	0	91.59512043567969	453	0	133.3514701876183	466	0	68.38206233872386	67	0	113.83595401134366	37	0	136.5147380842596	183	0	79.9999443284934	75	0	92.9488617822506	60	0	140.3282170368381	51	0	92.83992756638624	0	0	-inf	334	0	133.79257999246556	8	0	124.62459283334816	56	0	104.06009500021122	169	0	88.23638986717272	59	0	89.09891985329615	129	0	132.6149281308701	204	3	84.15137647983815	776	0	73.91560409424291	4398	1	143.29190857563643	27	0	104.00378110797284	910	0	97.35021994246593	108	1	129.79534180821773	872	0	134.1667707314545	581	0	135.21231338175647	11	0	135.42716937493	145	1	128.28458860944647	10	0	144.9617013748871	11	0	112.83889235564182	30	1	94.62179376014113	12	0	146.60349484721334	663	0	85.69223325411205	180	0	136.98005631342227	290	0	137.63574800222685	220	0	87.60189018335697	16	0	134.32650902210463	11	0	85.3785203155015	1375	0	71.64278791549253	101	0	91.54298988599923	260	2	111.81565986666602	238	1	136.4909829087572	417	0	140.70186956510807	150	0	112.56595742909728	74	0	136.83639600458525	31	0	106.08468075137654	23	0	111.42703182742586	59	0	106.55396713311333	106	0	139.19314068705037	112	0	123.4046499109691	8	0	105.69192743585006	100	0	58.618981350843	9	0	79.9199472299123	65	0	121.99547068148401	57	0	68.75697238120283	37	1	94.99106610263493	389	0	140.8932185172612	12	0	96.27635508422463	166	1	146.5632182411794	60	0	129.5477434568669	0	0	-inf	20	0	95.55879174952746	183	2	128.6841882886033	91	0	99.25987336778252	389	1	131.1370832787182	37	1	111.29716635957637	124	0	147.21716999245496	30	0	101.21686414853022	22	0	138.82384167617013	151	0	124.82970963952934	12	0	140.07816375548248	71	0	112.68526710864488	20	1	91.59927682800907	33	0	86.60318742646689	33	0	113.27380886837179	0	0	-inf	120	1	121.65835502576392	33	0	97.09872730589204	81	0	115.11254179622686	genus	Parvimonas
33033	47	47	111.78144299413344	13	13	104.700059095232	295	295	69.93148082098682	999	999	91.59512043567969	453	453	133.3514701876183	466	466	68.38206233872386	67	67	113.83595401134366	37	37	136.5147380842596	183	183	79.9999443284934	75	75	92.9488617822506	60	60	140.3282170368381	51	51	92.83992756638624	0	0	-inf	334	334	133.79257999246556	8	8	124.62459283334816	56	56	104.06009500021122	169	169	88.23638986717272	59	59	89.09891985329615	129	129	132.6149281308701	201	201	84.28298906411435	776	776	73.91560409424291	4397	4397	143.3142628873434	27	27	104.00378110797284	910	910	97.35021994246593	107	107	130.20464406810763	872	872	134.1667707314545	581	581	135.21231338175647	11	11	135.42716937493	144	144	128.58517603034542	10	10	144.9617013748871	11	11	112.83889235564182	29	29	94.95357975187014	12	12	146.60349484721334	663	663	85.69223325411205	180	180	136.98005631342227	290	290	137.63574800222685	183	183	67.56657574426217	16	16	134.32650902210463	11	11	85.3785203155015	1375	1375	71.64278791549253	101	101	91.54298988599923	258	258	112.31810684237662	237	237	136.86858199276037	417	417	140.70186956510807	150	150	112.56595742909728	74	74	136.83639600458525	31	31	106.08468075137654	23	23	111.42703182742586	59	59	106.55396713311333	106	106	139.19314068705037	112	112	123.4046499109691	8	8	105.69192743585006	100	100	58.618981350843	9	9	79.9199472299123	65	65	121.99547068148401	57	57	68.75697238120283	36	36	95.37970682770813	389	389	140.8932185172612	12	12	96.27635508422463	165	165	147.16057107900474	60	60	129.5477434568669	0	0	-inf	20	20	95.55879174952746	181	181	129.65859920891936	91	91	99.25987336778252	388	388	131.36681802943653	36	36	113.24986542512016	124	124	147.21716999245496	30	30	101.21686414853022	22	22	138.82384167617013	151	151	124.82970963952934	12	12	140.07816375548248	71	71	112.68526710864488	19	19	93.31502824000954	33	33	86.60318742646689	33	33	113.27380886837179	0	0	-inf	119	119	122.3277529671569	33	33	97.09872730589204	81	81	115.11254179622686	species	Parvimonas micra
701143	0	0	-inf	0	0	-inf	0	0	-inf	0	0	-inf	0	0	-inf	0	0	-inf	0	0	-inf	0	0	-inf	0	0	-inf	0	0	-inf	0	0	-inf	0	0	-inf	0	0	-inf	0	0	-inf	0	0	-inf	0	0	-inf	0	0	-inf	0	0	-inf	0	0	-inf	0	0	-inf	0	0	-inf	0	0	-inf	0	0	-inf	0	0	-inf	0	0	-inf	0	0	-inf	0	0	-inf	0	0	-inf	0	0	-inf	0	0	-inf	0	0	-inf	0	0	-inf	0	0	-inf	0	0	-inf	0	0	-inf	0	0	-inf	37	0	186.69547240915017	0	0	-inf	0	0	-inf	0	0	-inf	0	0	-inf	0	0	-inf	0	0	-inf	0	0	-inf	0	0	-inf	0	0	-inf	0	0	-inf	0	0	-inf	0	0	-inf	0	0	-inf	0	0	-inf	0	0	-inf	0	0	-inf	0	0	-inf	0	0	-inf	0	0	-inf	0	0	-inf	0	0	-inf	0	0	-inf	0	0	-inf	0	0	-inf	0	0	-inf	0	0	-inf	0	0	-inf	0	0	-inf	0	0	-inf	0	0	-inf	0	0	-inf	0	0	-inf	0	0	-inf	0	0	-inf	0	0	-inf	0	0	-inf	0	0	-inf	0	0	-inf	0	0	-inf	0	0	-inf	0	0	-inf	0	0	-inf	0	0	-inf	no_rank	environmental samples
747372	0	0	-inf	0	0	-inf	0	0	-inf	0	0	-inf	0	0	-inf	0	0	-inf	0	0	-inf	0	0	-inf	0	0	-inf	0	0	-inf	0	0	-inf	0	0	-inf	0	0	-inf	0	0	-inf	0	0	-inf	0	0	-inf	0	0	-inf	0	0	-inf	0	0	-inf	0	0	-inf	0	0	-inf	0	0	-inf	0	0	-inf	0	0	-inf	0	0	-inf	0	0	-inf	0	0	-inf	0	0	-inf	0	0	-inf	0	0	-inf	0	0	-inf	0	0	-inf	0	0	-inf	0	0	-inf	0	0	-inf	0	0	-inf	37	37	186.69547240915017	0	0	-inf	0	0	-inf	0	0	-inf	0	0	-inf	0	0	-inf	0	0	-inf	0	0	-inf	0	0	-inf	0	0	-inf	0	0	-inf	0	0	-inf	0	0	-inf	0	0	-inf	0	0	-inf	0	0	-inf	0	0	-inf	0	0	-inf	0	0	-inf	0	0	-inf	0	0	-inf	0	0	-inf	0	0	-inf	0	0	-inf	0	0	-inf	0	0	-inf	0	0	-inf	0	0	-inf	0	0	-inf	0	0	-inf	0	0	-inf	0	0	-inf	0	0	-inf	0	0	-inf	0	0	-inf	0	0	-inf	0	0	-inf	0	0	-inf	0	0	-inf	0	0	-inf	0	0	-inf	0	0	-inf	0	0	-inf	0	0	-inf	species	uncultured Parvimonas sp.
1161127	22	0	97.22093954700631	11	0	130.9445009912865	213	0	98.50268903843998	552	0	77.53807891193077	202	1	90.70365068667942	515	0	129.0832138284994	95	0	133.62778319234974	20	0	106.36020043302791	61	0	97.40260601408164	24	0	114.8552442390704	9	0	102.21115490398076	35	0	132.40524356482328	0	0	-inf	74	0	72.89761159990643	24	0	129.8297033157768	31	0	111.0327793554295	120	0	139.07931550968442	0	0	-inf	68	0	89.39705548636917	55	0	115.55292884561833	118	0	133.6500118480528	88	0	84.39770711831812	46	0	130.5287610239665	40	0	65.4672881697986	40	0	119.74790043656407	132	0	93.4767677299974	0	0	-inf	0	0	-inf	13	0	112.44193056153526	0	0	-inf	9	0	147.29443055850766	12	0	64.55239805776228	27	0	121.03164735132836	8	0	58.76481133700601	15	0	79.5614100894397	52	0	116.91854630254457	274	0	117.20373120391928	78	0	84.34035380493555	0	0	-inf	164	0	59.85305200789902	47	0	104.24669935393253	68	0	114.54172597134458	61	0	120.4520328809492	156	0	98.59041216370579	45	0	114.06028695408327	28	0	145.72457448205026	46	0	123.53534384621817	0	0	-inf	0	0	-inf	26	0	102.61828939574339	46	0	118.06384990304683	14	0	90.67237735777516	51	0	90.93214747029205	0	0	-inf	0	0	-inf	85	0	82.25404015157034	24	0	119.25098165816492	23	0	118.24356910978237	11	0	124.35907056398827	11	0	102.71284023277404	0	0	-inf	8	0	108.27650507003894	115	0	113.05404666612722	72	0	111.85055879519143	24	0	131.26897896021308	18	0	97.75974962527167	10	0	100.13270958658529	8	0	83.05162678788547	39	0	91.95588981062679	15	0	94.22445181981301	116	0	106.08247293258322	0	0	-inf	32	0	92.13163688486155	0	0	-inf	0	0	-inf	0	0	-inf	0	0	-inf	0	0	-inf	40	0	118.85075238187108	29	0	100.84062507655547	genus	Murdochiella
1852373	22	22	97.22093954700631	11	11	130.9445009912865	213	213	98.50268903843998	552	552	77.53807891193077	201	201	90.8116290483047	515	515	129.0832138284994	95	95	133.62778319234974	20	20	106.36020043302791	61	61	97.40260601408164	24	24	114.8552442390704	9	9	102.21115490398076	35	35	132.40524356482328	0	0	-inf	74	74	72.89761159990643	24	24	129.8297033157768	31	31	111.0327793554295	120	120	139.07931550968442	0	0	-inf	68	68	89.39705548636917	55	55	115.55292884561833	118	118	133.6500118480528	88	88	84.39770711831812	46	46	130.5287610239665	40	40	65.4672881697986	40	40	119.74790043656407	132	132	93.4767677299974	0	0	-inf	0	0	-inf	13	13	112.44193056153526	0	0	-inf	9	9	147.29443055850766	12	12	64.55239805776228	27	27	121.03164735132836	8	8	58.76481133700601	15	15	79.5614100894397	52	52	116.91854630254457	274	274	117.20373120391928	78	78	84.34035380493555	0	0	-inf	164	164	59.85305200789902	47	47	104.24669935393253	68	68	114.54172597134458	61	61	120.4520328809492	156	156	98.59041216370579	45	45	114.06028695408327	28	28	145.72457448205026	46	46	123.53534384621817	0	0	-inf	0	0	-inf	26	26	102.61828939574339	46	46	118.06384990304683	14	14	90.67237735777516	51	51	90.93214747029205	0	0	-inf	0	0	-inf	85	85	82.25404015157034	24	24	119.25098165816492	23	23	118.24356910978237	11	11	124.35907056398827	11	11	102.71284023277404	0	0	-inf	8	8	108.27650507003894	115	115	113.05404666612722	72	72	111.85055879519143	24	24	131.26897896021308	18	18	97.75974962527167	10	10	100.13270958658529	8	8	83.05162678788547	39	39	91.95588981062679	15	15	94.22445181981301	116	116	106.08247293258322	0	0	-inf	32	32	92.13163688486155	0	0	-inf	0	0	-inf	0	0	-inf	0	0	-inf	0	0	-inf	40	40	118.85075238187108	29	29	100.84062507655547	species	Murdochiella vaginalis
2126548	0	0	-inf	0	0	-inf	14	0	53.07142857142857	89	0	55.25477875637799	68	0	48.322896794314715	29	0	47.09989247537796	0	0	-inf	0	0	-inf	14	0	53.52162738711961	0	0	-inf	0	0	-inf	0	0	-inf	0	0	-inf	32	0	56.394286810053984	0	0	-inf	0	0	-inf	0	0	-inf	0	0	-inf	16	0	48.3591564998606	0	0	-inf	0	0	-inf	0	0	-inf	0	0	-inf	0	0	-inf	0	0	-inf	10	0	61.04499705535822	0	0	-inf	0	0	-inf	8	0	71.125	0	0	-inf	0	0	-inf	0	0	-inf	0	0	-inf	0	0	-inf	0	0	-inf	14	0	58.29971139234952	61	0	61.41987298948805	0	0	-inf	0	0	-inf	46	0	42.07388767787765	21	0	48.371919634286506	18	0	46.294346814175995	17	0	59.55568496400196	0	0	-inf	12	0	57.940355937288494	0	0	-inf	0	0	-inf	0	0	-inf	0	0	-inf	11	0	83.53612141279575	0	0	-inf	0	0	-inf	0	0	-inf	0	0	-inf	0	0	-inf	0	0	-inf	0	0	-inf	0	0	-inf	0	0	-inf	0	0	-inf	0	0	-inf	0	0	-inf	0	0	-inf	0	0	-inf	0	0	-inf	0	0	-inf	0	0	-inf	0	0	-inf	8	0	75.07995128834867	0	0	-inf	8	0	79.03157003564712	0	0	-inf	8	0	52.961765295414594	0	0	-inf	0	0	-inf	0	0	-inf	0	0	-inf	0	0	-inf	10	0	84.44692163734786	0	0	-inf	genus	Miniphocaeibacter
2931922	0	0	-inf	0	0	-inf	14	14	53.07142857142857	89	89	55.25477875637799	68	68	48.322896794314715	29	29	47.09989247537796	0	0	-inf	0	0	-inf	14	14	53.52162738711961	0	0	-inf	0	0	-inf	0	0	-inf	0	0	-inf	32	32	56.394286810053984	0	0	-inf	0	0	-inf	0	0	-inf	0	0	-inf	16	16	48.3591564998606	0	0	-inf	0	0	-inf	0	0	-inf	0	0	-inf	0	0	-inf	0	0	-inf	10	10	61.04499705535822	0	0	-inf	0	0	-inf	8	8	71.125	0	0	-inf	0	0	-inf	0	0	-inf	0	0	-inf	0	0	-inf	0	0	-inf	14	14	58.29971139234952	61	61	61.41987298948805	0	0	-inf	0	0	-inf	46	46	42.07388767787765	21	21	48.371919634286506	18	18	46.294346814175995	17	17	59.55568496400196	0	0	-inf	12	12	57.940355937288494	0	0	-inf	0	0	-inf	0	0	-inf	0	0	-inf	11	11	83.53612141279575	0	0	-inf	0	0	-inf	0	0	-inf	0	0	-inf	0	0	-inf	0	0	-inf	0	0	-inf	0	0	-inf	0	0	-inf	0	0	-inf	0	0	-inf	0	0	-inf	0	0	-inf	0	0	-inf	0	0	-inf	0	0	-inf	0	0	-inf	0	0	-inf	8	8	75.07995128834867	0	0	-inf	8	8	79.03157003564712	0	0	-inf	8	8	52.961765295414594	0	0	-inf	0	0	-inf	0	0	-inf	0	0	-inf	0	0	-inf	10	10	84.44692163734786	0	0	-inf	species	Miniphocaeibacter halophilus
1737406	0	0	-inf	0	0	-inf	56	0	49.97448859630477	136	0	49.67789477830962	27	6	48.9421747936981	8	8	56.75	0	0	-inf	10	0	139.88573235952424	43	9	49.843781393498716	0	0	-inf	0	0	-inf	0	0	-inf	0	0	-inf	13	6	47.9132639088385	0	0	-inf	0	0	-inf	0	0	-inf	0	0	-inf	22	22	47.244932900450955	0	0	-inf	0	0	-inf	0	0	-inf	0	0	-inf	8	1	44.77359907527387	0	0	-inf	10	10	58.39177618965366	0	0	-inf	0	0	-inf	0	0	-inf	0	0	-inf	0	0	-inf	11	11	48.46289198513103	0	0	-inf	0	0	-inf	0	0	-inf	55	0	51.12950323071017	67	6	50.11201964951282	0	0	-inf	12	3	44.816394915495685	60	3	48.90602090336176	36	0	47.1009741689311	30	2	45.560110305606564	22	6	44.18234066683355	0	0	-inf	11	4	47.09200854510913	0	0	-inf	0	0	-inf	8	0	46.06936613998668	0	0	-inf	0	0	-inf	0	0	-inf	0	0	-inf	58	3	46.468144185664265	0	0	-inf	0	0	-inf	9	9	41.41755186915793	0	0	-inf	0	0	-inf	0	0	-inf	0	0	-inf	52	2	50.99376196875599	0	0	-inf	0	0	-inf	0	0	-inf	0	0	-inf	0	0	-inf	0	0	-inf	0	0	-inf	9	9	62.24713491377351	0	0	-inf	22	1	49.74781912218472	0	0	-inf	46	3	46.71547226035652	0	0	-inf	0	0	-inf	0	0	-inf	0	0	-inf	0	0	-inf	8	8	43.83518618389961	0	0	-inf	family	Tissierellaceae
165812	0	0	-inf	0	0	-inf	0	0	-inf	0	0	-inf	0	0	-inf	0	0	-inf	0	0	-inf	0	0	-inf	0	0	-inf	0	0	-inf	0	0	-inf	0	0	-inf	0	0	-inf	0	0	-inf	0	0	-inf	0	0	-inf	0	0	-inf	0	0	-inf	0	0	-inf	0	0	-inf	0	0	-inf	0	0	-inf	0	0	-inf	0	0	-inf	0	0	-inf	0	0	-inf	0	0	-inf	0	0	-inf	0	0	-inf	0	0	-inf	0	0	-inf	0	0	-inf	0	0	-inf	0	0	-inf	0	0	-inf	0	0	-inf	0	0	-inf	0	0	-inf	0	0	-inf	36	0	42.7201028566202	0	0	-inf	0	0	-inf	0	0	-inf	0	0	-inf	0	0	-inf	0	0	-inf	0	0	-inf	0	0	-inf	0	0	-inf	0	0	-inf	0	0	-inf	0	0	-inf	0	0	-inf	0	0	-inf	0	0	-inf	0	0	-inf	0	0	-inf	0	0	-inf	0	0	-inf	0	0	-inf	0	0	-inf	0	0	-inf	0	0	-inf	0	0	-inf	0	0	-inf	0	0	-inf	0	0	-inf	0	0	-inf	0	0	-inf	0	0	-inf	0	0	-inf	0	0	-inf	0	0	-inf	0	0	-inf	0	0	-inf	0	0	-inf	0	0	-inf	0	0	-inf	0	0	-inf	0	0	-inf	genus	Sporanaerobacter
165813	0	0	-inf	0	0	-inf	0	0	-inf	0	0	-inf	0	0	-inf	0	0	-inf	0	0	-inf	0	0	-inf	0	0	-inf	0	0	-inf	0	0	-inf	0	0	-inf	0	0	-inf	0	0	-inf	0	0	-inf	0	0	-inf	0	0	-inf	0	0	-inf	0	0	-inf	0	0	-inf	0	0	-inf	0	0	-inf	0	0	-inf	0	0	-inf	0	0	-inf	0	0	-inf	0	0	-inf	0	0	-inf	0	0	-inf	0	0	-inf	0	0	-inf	0	0	-inf	0	0	-inf	0	0	-inf	0	0	-inf	0	0	-inf	0	0	-inf	0	0	-inf	0	0	-inf	36	36	42.7201028566202	0	0	-inf	0	0	-inf	0	0	-inf	0	0	-inf	0	0	-inf	0	0	-inf	0	0	-inf	0	0	-inf	0	0	-inf	0	0	-inf	0	0	-inf	0	0	-inf	0	0	-inf	0	0	-inf	0	0	-inf	0	0	-inf	0	0	-inf	0	0	-inf	0	0	-inf	0	0	-inf	0	0	-inf	0	0	-inf	0	0	-inf	0	0	-inf	0	0	-inf	0	0	-inf	0	0	-inf	0	0	-inf	0	0	-inf	0	0	-inf	0	0	-inf	0	0	-inf	0	0	-inf	0	0	-inf	0	0	-inf	0	0	-inf	0	0	-inf	0	0	-inf	0	0	-inf	0	0	-inf	species	Sporanaerobacter acetigenes
253255	0	0	-inf	0	0	-inf	0	0	-inf	17	0	41.18052257102925	0	0	-inf	0	0	-inf	0	0	-inf	0	0	-inf	0	0	-inf	0	0	-inf	0	0	-inf	0	0	-inf	0	0	-inf	0	0	-inf	0	0	-inf	0	0	-inf	0	0	-inf	0	0	-inf	0	0	-inf	0	0	-inf	0	0	-inf	0	0	-inf	0	0	-inf	0	0	-inf	0	0	-inf	0	0	-inf	0	0	-inf	0	0	-inf	0	0	-inf	0	0	-inf	0	0	-inf	0	0	-inf	0	0	-inf	0	0	-inf	0	0	-inf	0	0	-inf	0	0	-inf	0	0	-inf	0	0	-inf	0	0	-inf	0	0	-inf	0	0	-inf	0	0	-inf	0	0	-inf	0	0	-inf	0	0	-inf	0	0	-inf	0	0	-inf	0	0	-inf	0	0	-inf	0	0	-inf	0	0	-inf	0	0	-inf	0	0	-inf	0	0	-inf	0	0	-inf	0	0	-inf	0	0	-inf	0	0	-inf	0	0	-inf	0	0	-inf	0	0	-inf	0	0	-inf	0	0	-inf	0	0	-inf	0	0	-inf	0	0	-inf	0	0	-inf	0	0	-inf	0	0	-inf	0	0	-inf	0	0	-inf	0	0	-inf	0	0	-inf	0	0	-inf	0	0	-inf	0	0	-inf	0	0	-inf	0	0	-inf	0	0	-inf	genus	Soehngenia
253256	0	0	-inf	0	0	-inf	0	0	-inf	17	17	41.18052257102925	0	0	-inf	0	0	-inf	0	0	-inf	0	0	-inf	0	0	-inf	0	0	-inf	0	0	-inf	0	0	-inf	0	0	-inf	0	0	-inf	0	0	-inf	0	0	-inf	0	0	-inf	0	0	-inf	0	0	-inf	0	0	-inf	0	0	-inf	0	0	-inf	0	0	-inf	0	0	-inf	0	0	-inf	0	0	-inf	0	0	-inf	0	0	-inf	0	0	-inf	0	0	-inf	0	0	-inf	0	0	-inf	0	0	-inf	0	0	-inf	0	0	-inf	0	0	-inf	0	0	-inf	0	0	-inf	0	0	-inf	0	0	-inf	0	0	-inf	0	0	-inf	0	0	-inf	0	0	-inf	0	0	-inf	0	0	-inf	0	0	-inf	0	0	-inf	0	0	-inf	0	0	-inf	0	0	-inf	0	0	-inf	0	0	-inf	0	0	-inf	0	0	-inf	0	0	-inf	0	0	-inf	0	0	-inf	0	0	-inf	0	0	-inf	0	0	-inf	0	0	-inf	0	0	-inf	0	0	-inf	0	0	-inf	0	0	-inf	0	0	-inf	0	0	-inf	0	0	-inf	0	0	-inf	0	0	-inf	0	0	-inf	0	0	-inf	0	0	-inf	0	0	-inf	0	0	-inf	0	0	-inf	0	0	-inf	0	0	-inf	0	0	-inf	species	Soehngenia saccharolytica
1354809	0	0	-inf	0	0	-inf	27	0	46.51037546724237	78	0	51.477845131360965	21	0	48.3670616783362	0	0	-inf	0	0	-inf	10	0	139.88573235952424	34	0	50.670251008297164	0	0	-inf	0	0	-inf	0	0	-inf	0	0	-inf	0	0	-inf	0	0	-inf	0	0	-inf	0	0	-inf	0	0	-inf	0	0	-inf	0	0	-inf	0	0	-inf	0	0	-inf	0	0	-inf	0	0	-inf	0	0	-inf	0	0	-inf	0	0	-inf	0	0	-inf	0	0	-inf	0	0	-inf	0	0	-inf	0	0	-inf	0	0	-inf	0	0	-inf	0	0	-inf	31	0	52.810408957711594	25	0	49.91798630703559	0	0	-inf	9	0	44.977415442883135	9	0	46.33023821146113	28	0	48.29316654322595	16	0	46.35949359213541	8	0	44.94336721204138	0	0	-inf	0	0	-inf	0	0	-inf	0	0	-inf	8	0	46.06936613998668	0	0	-inf	0	0	-inf	0	0	-inf	0	0	-inf	36	0	48.17000832174894	0	0	-inf	0	0	-inf	0	0	-inf	0	0	-inf	0	0	-inf	0	0	-inf	0	0	-inf	0	0	-inf	0	0	-inf	0	0	-inf	0	0	-inf	0	0	-inf	0	0	-inf	0	0	-inf	0	0	-inf	0	0	-inf	0	0	-inf	8	0	45.625	0	0	-inf	16	0	47.810591909805105	0	0	-inf	0	0	-inf	0	0	-inf	0	0	-inf	0	0	-inf	0	0	-inf	0	0	-inf	genus	Keratinibaculum
1278232	0	0	-inf	0	0	-inf	27	27	46.51037546724237	78	78	51.477845131360965	21	21	48.3670616783362	0	0	-inf	0	0	-inf	10	10	139.88573235952424	34	34	50.670251008297164	0	0	-inf	0	0	-inf	0	0	-inf	0	0	-inf	0	0	-inf	0	0	-inf	0	0	-inf	0	0	-inf	0	0	-inf	0	0	-inf	0	0	-inf	0	0	-inf	0	0	-inf	0	0	-inf	0	0	-inf	0	0	-inf	0	0	-inf	0	0	-inf	0	0	-inf	0	0	-inf	0	0	-inf	0	0	-inf	0	0	-inf	0	0	-inf	0	0	-inf	0	0	-inf	31	31	52.810408957711594	25	25	49.91798630703559	0	0	-inf	9	9	44.977415442883135	9	9	46.33023821146113	28	28	48.29316654322595	16	16	46.35949359213541	8	8	44.94336721204138	0	0	-inf	0	0	-inf	0	0	-inf	0	0	-inf	8	8	46.06936613998668	0	0	-inf	0	0	-inf	0	0	-inf	0	0	-inf	36	36	48.17000832174894	0	0	-inf	0	0	-inf	0	0	-inf	0	0	-inf	0	0	-inf	0	0	-inf	0	0	-inf	0	0	-inf	0	0	-inf	0	0	-inf	0	0	-inf	0	0	-inf	0	0	-inf	0	0	-inf	0	0	-inf	0	0	-inf	0	0	-inf	8	8	45.625	0	0	-inf	16	16	47.810591909805105	0	0	-inf	0	0	-inf	0	0	-inf	0	0	-inf	0	0	-inf	0	0	-inf	0	0	-inf	species	Keratinibaculum paraultunense
2692382	0	0	-inf	0	0	-inf	16	0	60.42444113720246	22	0	54.008571167331006	0	0	-inf	0	0	-inf	0	0	-inf	0	0	-inf	0	0	-inf	0	0	-inf	0	0	-inf	0	0	-inf	0	0	-inf	0	0	-inf	0	0	-inf	0	0	-inf	0	0	-inf	0	0	-inf	0	0	-inf	0	0	-inf	0	0	-inf	0	0	-inf	0	0	-inf	0	0	-inf	0	0	-inf	0	0	-inf	0	0	-inf	0	0	-inf	0	0	-inf	0	0	-inf	0	0	-inf	0	0	-inf	0	0	-inf	0	0	-inf	0	0	-inf	10	0	56.0	21	0	47.316460091566924	0	0	-inf	0	0	-inf	12	0	67.12211728835231	0	0	-inf	0	0	-inf	8	0	41.740075579888575	0	0	-inf	7	0	50.704603084033074	0	0	-inf	0	0	-inf	0	0	-inf	0	0	-inf	0	0	-inf	0	0	-inf	0	0	-inf	0	0	-inf	0	0	-inf	0	0	-inf	0	0	-inf	0	0	-inf	0	0	-inf	0	0	-inf	0	0	-inf	0	0	-inf	0	0	-inf	0	0	-inf	0	0	-inf	0	0	-inf	0	0	-inf	0	0	-inf	0	0	-inf	0	0	-inf	0	0	-inf	13	0	51.727078514466456	0	0	-inf	0	0	-inf	0	0	-inf	0	0	-inf	0	0	-inf	0	0	-inf	0	0	-inf	0	0	-inf	0	0	-inf	genus	Gudongella
1582259	0	0	-inf	0	0	-inf	16	16	60.42444113720246	22	22	54.008571167331006	0	0	-inf	0	0	-inf	0	0	-inf	0	0	-inf	0	0	-inf	0	0	-inf	0	0	-inf	0	0	-inf	0	0	-inf	0	0	-inf	0	0	-inf	0	0	-inf	0	0	-inf	0	0	-inf	0	0	-inf	0	0	-inf	0	0	-inf	0	0	-inf	0	0	-inf	0	0	-inf	0	0	-inf	0	0	-inf	0	0	-inf	0	0	-inf	0	0	-inf	0	0	-inf	0	0	-inf	0	0	-inf	0	0	-inf	0	0	-inf	0	0	-inf	10	10	56.0	21	21	47.316460091566924	0	0	-inf	0	0	-inf	12	12	67.12211728835231	0	0	-inf	0	0	-inf	8	8	41.740075579888575	0	0	-inf	7	7	50.704603084033074	0	0	-inf	0	0	-inf	0	0	-inf	0	0	-inf	0	0	-inf	0	0	-inf	0	0	-inf	0	0	-inf	0	0	-inf	0	0	-inf	0	0	-inf	0	0	-inf	0	0	-inf	0	0	-inf	0	0	-inf	0	0	-inf	0	0	-inf	0	0	-inf	0	0	-inf	0	0	-inf	0	0	-inf	0	0	-inf	0	0	-inf	0	0	-inf	0	0	-inf	13	13	51.727078514466456	0	0	-inf	0	0	-inf	0	0	-inf	0	0	-inf	0	0	-inf	0	0	-inf	0	0	-inf	0	0	-inf	0	0	-inf	species	Gudongella oleilytica
2794837	0	0	-inf	0	0	-inf	13	0	44.30770504479107	19	0	44.87706948500918	0	0	-inf	0	0	-inf	0	0	-inf	0	0	-inf	0	0	-inf	0	0	-inf	0	0	-inf	0	0	-inf	0	0	-inf	7	0	48.48808381316926	0	0	-inf	0	0	-inf	0	0	-inf	0	0	-inf	0	0	-inf	0	0	-inf	0	0	-inf	0	0	-inf	0	0	-inf	7	0	43.59839894317014	0	0	-inf	0	0	-inf	0	0	-inf	0	0	-inf	0	0	-inf	0	0	-inf	0	0	-inf	0	0	-inf	0	0	-inf	0	0	-inf	0	0	-inf	14	0	43.92857142857143	15	0	54.88920035754328	0	0	-inf	0	0	-inf	0	0	-inf	8	0	42.92830085889911	12	0	42.27623740397372	0	0	-inf	0	0	-inf	0	0	-inf	0	0	-inf	0	0	-inf	0	0	-inf	0	0	-inf	0	0	-inf	0	0	-inf	0	0	-inf	19	0	42.54560166976687	0	0	-inf	0	0	-inf	0	0	-inf	0	0	-inf	0	0	-inf	0	0	-inf	0	0	-inf	50	0	51.27611129380445	0	0	-inf	0	0	-inf	0	0	-inf	0	0	-inf	0	0	-inf	0	0	-inf	0	0	-inf	0	0	-inf	0	0	-inf	0	0	-inf	0	0	-inf	27	0	46.53000896976169	0	0	-inf	0	0	-inf	0	0	-inf	0	0	-inf	0	0	-inf	0	0	-inf	0	0	-inf	genus	Schnuerera
45497	0	0	-inf	0	0	-inf	13	0	44.30770504479107	19	0	44.87706948500918	0	0	-inf	0	0	-inf	0	0	-inf	0	0	-inf	0	0	-inf	0	0	-inf	0	0	-inf	0	0	-inf	0	0	-inf	7	0	48.48808381316926	0	0	-inf	0	0	-inf	0	0	-inf	0	0	-inf	0	0	-inf	0	0	-inf	0	0	-inf	0	0	-inf	0	0	-inf	7	0	43.59839894317014	0	0	-inf	0	0	-inf	0	0	-inf	0	0	-inf	0	0	-inf	0	0	-inf	0	0	-inf	0	0	-inf	0	0	-inf	0	0	-inf	0	0	-inf	14	0	43.92857142857143	15	0	54.88920035754328	0	0	-inf	0	0	-inf	0	0	-inf	8	0	42.92830085889911	12	0	42.27623740397372	0	0	-inf	0	0	-inf	0	0	-inf	0	0	-inf	0	0	-inf	0	0	-inf	0	0	-inf	0	0	-inf	0	0	-inf	0	0	-inf	19	0	42.54560166976687	0	0	-inf	0	0	-inf	0	0	-inf	0	0	-inf	0	0	-inf	0	0	-inf	0	0	-inf	50	0	51.27611129380445	0	0	-inf	0	0	-inf	0	0	-inf	0	0	-inf	0	0	-inf	0	0	-inf	0	0	-inf	0	0	-inf	0	0	-inf	0	0	-inf	0	0	-inf	27	0	46.53000896976169	0	0	-inf	0	0	-inf	0	0	-inf	0	0	-inf	0	0	-inf	0	0	-inf	0	0	-inf	species	Schnuerera ultunensis
1288971	0	0	-inf	0	0	-inf	13	13	44.30770504479107	19	19	44.87706948500918	0	0	-inf	0	0	-inf	0	0	-inf	0	0	-inf	0	0	-inf	0	0	-inf	0	0	-inf	0	0	-inf	0	0	-inf	7	7	48.48808381316926	0	0	-inf	0	0	-inf	0	0	-inf	0	0	-inf	0	0	-inf	0	0	-inf	0	0	-inf	0	0	-inf	0	0	-inf	7	7	43.59839894317014	0	0	-inf	0	0	-inf	0	0	-inf	0	0	-inf	0	0	-inf	0	0	-inf	0	0	-inf	0	0	-inf	0	0	-inf	0	0	-inf	0	0	-inf	14	14	43.92857142857143	15	15	54.88920035754328	0	0	-inf	0	0	-inf	0	0	-inf	8	8	42.92830085889911	12	12	42.27623740397372	0	0	-inf	0	0	-inf	0	0	-inf	0	0	-inf	0	0	-inf	0	0	-inf	0	0	-inf	0	0	-inf	0	0	-inf	0	0	-inf	19	19	42.54560166976687	0	0	-inf	0	0	-inf	0	0	-inf	0	0	-inf	0	0	-inf	0	0	-inf	0	0	-inf	50	50	51.27611129380445	0	0	-inf	0	0	-inf	0	0	-inf	0	0	-inf	0	0	-inf	0	0	-inf	0	0	-inf	0	0	-inf	0	0	-inf	0	0	-inf	0	0	-inf	27	27	46.53000896976169	0	0	-inf	0	0	-inf	0	0	-inf	0	0	-inf	0	0	-inf	0	0	-inf	0	0	-inf	strain	[Clostridium] ultunense Esp
2042895	0	0	-inf	0	0	-inf	49	0	44.365507733241124	131	0	48.293822596552836	97	0	47.224875333868034	28	0	43.73180625790786	0	0	-inf	0	0	-inf	18	0	43.69533506966315	0	0	-inf	0	0	-inf	17	0	44.605708638787625	0	0	-inf	35	0	49.140369546346214	0	0	-inf	13	0	43.17747063288341	20	0	48.55067113551604	0	0	-inf	39	0	50.895181272931396	0	0	-inf	0	0	-inf	0	0	-inf	0	0	-inf	0	0	-inf	0	0	-inf	10	0	51.935170924428974	0	0	-inf	0	0	-inf	0	0	-inf	0	0	-inf	0	0	-inf	10	0	46.991015291668745	0	0	-inf	0	0	-inf	7	0	54.75069057084844	18	0	44.71060065370031	150	0	44.87463874606897	0	0	-inf	0	0	-inf	133	0	44.03531076389832	61	0	45.23339052647009	41	0	46.246196044411384	13	0	47.98321122542463	0	0	-inf	0	0	-inf	0	0	-inf	0	0	-inf	0	0	-inf	0	0	-inf	11	0	47.62409155010959	0	0	-inf	0	0	-inf	15	0	44.99617704949988	0	0	-inf	0	0	-inf	0	0	-inf	0	0	-inf	0	0	-inf	0	0	-inf	8	0	42.87068901432423	0	0	-inf	0	0	-inf	0	0	-inf	11	0	51.74351959547184	0	0	-inf	0	0	-inf	11	0	45.33231335475699	0	0	-inf	0	0	-inf	0	0	-inf	23	0	46.36327733467328	0	0	-inf	63	0	50.718158094275445	0	0	-inf	0	0	-inf	0	0	-inf	0	0	-inf	0	0	-inf	10	0	45.97018665541849	0	0	-inf	family	Gottschalkiaceae
1505664	0	0	-inf	0	0	-inf	49	0	44.365507733241124	131	0	48.293822596552836	97	0	47.224875333868034	28	0	43.73180625790786	0	0	-inf	0	0	-inf	18	0	43.69533506966315	0	0	-inf	0	0	-inf	17	0	44.605708638787625	0	0	-inf	35	0	49.140369546346214	0	0	-inf	13	0	43.17747063288341	20	0	48.55067113551604	0	0	-inf	39	0	50.895181272931396	0	0	-inf	0	0	-inf	0	0	-inf	0	0	-inf	0	0	-inf	0	0	-inf	10	0	51.935170924428974	0	0	-inf	0	0	-inf	0	0	-inf	0	0	-inf	0	0	-inf	10	0	46.991015291668745	0	0	-inf	0	0	-inf	7	7	54.75069057084844	18	0	44.71060065370031	150	0	44.87463874606897	0	0	-inf	0	0	-inf	133	0	44.03531076389832	61	0	45.23339052647009	41	0	46.246196044411384	13	0	47.98321122542463	0	0	-inf	0	0	-inf	0	0	-inf	0	0	-inf	0	0	-inf	0	0	-inf	11	0	47.62409155010959	0	0	-inf	0	0	-inf	15	0	44.99617704949988	0	0	-inf	0	0	-inf	0	0	-inf	0	0	-inf	0	0	-inf	0	0	-inf	8	0	42.87068901432423	0	0	-inf	0	0	-inf	0	0	-inf	11	0	51.74351959547184	0	0	-inf	0	0	-inf	11	0	45.33231335475699	0	0	-inf	0	0	-inf	0	0	-inf	23	0	46.36327733467328	0	0	-inf	63	0	50.718158094275445	0	0	-inf	0	0	-inf	0	0	-inf	0	0	-inf	0	0	-inf	10	0	45.97018665541849	0	0	-inf	genus	Gottschalkia
1556	0	0	-inf	0	0	-inf	49	2	44.365507733241124	131	3	48.293822596552836	97	36	47.224875333868034	28	0	43.73180625790786	0	0	-inf	0	0	-inf	18	0	43.69533506966315	0	0	-inf	0	0	-inf	17	0	44.605708638787625	0	0	-inf	35	0	49.140369546346214	0	0	-inf	13	2	43.17747063288341	20	1	48.55067113551604	0	0	-inf	39	0	50.895181272931396	0	0	-inf	0	0	-inf	0	0	-inf	0	0	-inf	0	0	-inf	0	0	-inf	10	0	51.935170924428974	0	0	-inf	0	0	-inf	0	0	-inf	0	0	-inf	0	0	-inf	10	0	46.991015291668745	0	0	-inf	0	0	-inf	0	0	-inf	18	0	44.71060065370031	150	15	44.87463874606897	0	0	-inf	0	0	-inf	133	6	44.03531076389832	61	0	45.23339052647009	41	0	46.246196044411384	13	0	47.98321122542463	0	0	-inf	0	0	-inf	0	0	-inf	0	0	-inf	0	0	-inf	0	0	-inf	11	0	47.62409155010959	0	0	-inf	0	0	-inf	15	0	44.99617704949988	0	0	-inf	0	0	-inf	0	0	-inf	0	0	-inf	0	0	-inf	0	0	-inf	8	0	42.87068901432423	0	0	-inf	0	0	-inf	0	0	-inf	11	0	51.74351959547184	0	0	-inf	0	0	-inf	11	0	45.33231335475699	0	0	-inf	0	0	-inf	0	0	-inf	23	1	46.36327733467328	0	0	-inf	63	1	50.718158094275445	0	0	-inf	0	0	-inf	0	0	-inf	0	0	-inf	0	0	-inf	10	0	45.97018665541849	0	0	-inf	species	Gottschalkia acidurici
1128398	0	0	-inf	0	0	-inf	47	47	42.74276338146415	128	128	48.07664259525861	61	61	47.00633607400011	28	28	43.73180625790786	0	0	-inf	0	0	-inf	18	18	43.69533506966315	0	0	-inf	0	0	-inf	17	17	44.605708638787625	0	0	-inf	35	35	49.140369546346214	0	0	-inf	11	11	42.84610165704403	19	19	48.8954433005432	0	0	-inf	39	39	50.895181272931396	0	0	-inf	0	0	-inf	0	0	-inf	0	0	-inf	0	0	-inf	0	0	-inf	10	10	51.935170924428974	0	0	-inf	0	0	-inf	0	0	-inf	0	0	-inf	0	0	-inf	10	10	46.991015291668745	0	0	-inf	0	0	-inf	0	0	-inf	18	18	44.71060065370031	135	135	44.444348257358406	0	0	-inf	0	0	-inf	127	127	43.2902634946309	61	61	45.23339052647009	41	41	46.246196044411384	13	13	47.98321122542463	0	0	-inf	0	0	-inf	0	0	-inf	0	0	-inf	0	0	-inf	0	0	-inf	11	11	47.62409155010959	0	0	-inf	0	0	-inf	15	15	44.99617704949988	0	0	-inf	0	0	-inf	0	0	-inf	0	0	-inf	0	0	-inf	0	0	-inf	8	8	42.87068901432423	0	0	-inf	0	0	-inf	0	0	-inf	11	11	51.74351959547184	0	0	-inf	0	0	-inf	11	11	45.33231335475699	0	0	-inf	0	0	-inf	0	0	-inf	22	22	46.3746672875126	0	0	-inf	62	62	50.8357841795524	0	0	-inf	0	0	-inf	0	0	-inf	0	0	-inf	0	0	-inf	10	10	45.97018665541849	0	0	-inf	strain	Gottschalkia acidurici 9a
2848916	0	0	-inf	0	0	-inf	104	0	57.28322155680492	169	0	51.320763890992176	52	0	67.3501957505106	189	0	45.26495118343452	0	0	-inf	0	0	-inf	15	0	55.995411286491105	0	0	-inf	0	0	-inf	0	0	-inf	0	0	-inf	47	0	75.47140634630875	0	0	-inf	10	0	57.342640687119285	51	0	82.21217100445003	0	0	-inf	12	0	49.700900537870915	0	0	-inf	0	0	-inf	0	0	-inf	0	0	-inf	0	0	-inf	0	0	-inf	34	1	53.60140941076078	0	0	-inf	0	0	-inf	0	0	-inf	0	0	-inf	0	0	-inf	0	0	-inf	0	0	-inf	0	0	-inf	7	0	47.49688009720443	24	0	87.54169582347157	201	0	75.02743313745718	0	0	-inf	0	0	-inf	1133	0	55.78265243919737	19	0	68.76284766191928	28	0	64.52533682029667	0	0	-inf	0	0	-inf	0	0	-inf	0	0	-inf	0	0	-inf	0	0	-inf	0	0	-inf	0	0	-inf	0	0	-inf	0	0	-inf	33	0	49.54469390440368	0	0	-inf	0	0	-inf	0	0	-inf	9	0	54.76630757746592	0	0	-inf	0	0	-inf	10	0	43.4	0	0	-inf	0	0	-inf	0	0	-inf	11	0	64.7523468456454	0	0	-inf	0	0	-inf	0	0	-inf	0	0	-inf	52	0	48.30124091980162	0	0	-inf	49	0	70.7549974640144	0	0	-inf	18	0	68.95076254902534	0	0	-inf	0	0	-inf	0	0	-inf	0	0	-inf	0	0	-inf	50	0	74.18362592962544	0	0	-inf	family	Thermohalobacteraceae
171003	0	0	-inf	0	0	-inf	104	0	57.28322155680492	169	0	51.320763890992176	52	0	67.3501957505106	189	0	45.26495118343452	0	0	-inf	0	0	-inf	15	0	55.995411286491105	0	0	-inf	0	0	-inf	0	0	-inf	0	0	-inf	47	0	75.47140634630875	0	0	-inf	10	0	57.342640687119285	51	0	82.21217100445003	0	0	-inf	12	0	49.700900537870915	0	0	-inf	0	0	-inf	0	0	-inf	0	0	-inf	0	0	-inf	0	0	-inf	33	0	52.8317551504808	0	0	-inf	0	0	-inf	0	0	-inf	0	0	-inf	0	0	-inf	0	0	-inf	0	0	-inf	0	0	-inf	7	0	47.49688009720443	24	0	87.54169582347157	201	0	75.02743313745718	0	0	-inf	0	0	-inf	1133	0	55.78265243919737	19	0	68.76284766191928	28	0	64.52533682029667	0	0	-inf	0	0	-inf	0	0	-inf	0	0	-inf	0	0	-inf	0	0	-inf	0	0	-inf	0	0	-inf	0	0	-inf	0	0	-inf	33	0	49.54469390440368	0	0	-inf	0	0	-inf	0	0	-inf	9	0	54.76630757746592	0	0	-inf	0	0	-inf	10	0	43.4	0	0	-inf	0	0	-inf	0	0	-inf	11	0	64.7523468456454	0	0	-inf	0	0	-inf	0	0	-inf	0	0	-inf	52	0	48.30124091980162	0	0	-inf	49	0	70.7549974640144	0	0	-inf	18	0	68.95076254902534	0	0	-inf	0	0	-inf	0	0	-inf	0	0	-inf	0	0	-inf	50	0	74.18362592962544	0	0	-inf	genus	Caloranaerobacter
116090	0	0	-inf	0	0	-inf	104	104	57.28322155680492	169	169	51.320763890992176	52	52	67.3501957505106	189	189	45.26495118343452	0	0	-inf	0	0	-inf	15	15	55.995411286491105	0	0	-inf	0	0	-inf	0	0	-inf	0	0	-inf	47	47	75.47140634630875	0	0	-inf	10	10	57.342640687119285	51	51	82.21217100445003	0	0	-inf	12	12	49.700900537870915	0	0	-inf	0	0	-inf	0	0	-inf	0	0	-inf	0	0	-inf	0	0	-inf	33	33	52.8317551504808	0	0	-inf	0	0	-inf	0	0	-inf	0	0	-inf	0	0	-inf	0	0	-inf	0	0	-inf	0	0	-inf	7	7	47.49688009720443	24	24	87.54169582347157	201	201	75.02743313745718	0	0	-inf	0	0	-inf	1133	1133	55.78265243919737	19	19	68.76284766191928	28	28	64.52533682029667	0	0	-inf	0	0	-inf	0	0	-inf	0	0	-inf	0	0	-inf	0	0	-inf	0	0	-inf	0	0	-inf	0	0	-inf	0	0	-inf	33	33	49.54469390440368	0	0	-inf	0	0	-inf	0	0	-inf	9	9	54.76630757746592	0	0	-inf	0	0	-inf	10	10	43.4	0	0	-inf	0	0	-inf	0	0	-inf	11	11	64.7523468456454	0	0	-inf	0	0	-inf	0	0	-inf	0	0	-inf	52	52	48.30124091980162	0	0	-inf	49	49	70.7549974640144	0	0	-inf	18	18	68.95076254902534	0	0	-inf	0	0	-inf	0	0	-inf	0	0	-inf	0	0	-inf	50	50	74.18362592962544	0	0	-inf	species	Caloranaerobacter azorensis
2992717	0	0	-inf	0	0	-inf	60	0	50.48680302761911	50	0	47.280397076031434	29	0	48.34381855586094	19	0	68.62861493920167	8	0	46.625	0	0	-inf	11	0	47.837342580955585	0	0	-inf	0	0	-inf	10	0	45.632634381844504	0	0	-inf	13	0	61.57798388792665	0	0	-inf	11	0	56.953971540758474	0	0	-inf	0	0	-inf	10	0	55.47164233180549	0	0	-inf	10	0	43.11447530025929	9	0	45.670888425475006	0	0	-inf	0	0	-inf	11	0	64.08725618912315	0	0	-inf	18	0	150.9357782909336	0	0	-inf	0	0	-inf	0	0	-inf	0	0	-inf	0	0	-inf	0	0	-inf	0	0	-inf	0	0	-inf	14	0	95.45928575748722	80	0	48.06125422390579	0	0	-inf	11	0	44.57375352195388	12	0	68.97286062315315	29	0	47.306377828807804	0	0	-inf	25	0	82.28229336468407	0	0	-inf	0	0	-inf	0	0	-inf	0	0	-inf	0	0	-inf	0	0	-inf	0	0	-inf	11	0	45.26400322861296	0	0	-inf	0	0	-inf	0	0	-inf	7	0	45.19607009604179	0	0	-inf	0	0	-inf	0	0	-inf	8	0	66.48080129648251	0	0	-inf	0	0	-inf	0	0	-inf	0	0	-inf	23	0	49.057100697056306	0	0	-inf	23	0	50.65981659156432	8	0	43.0	0	0	-inf	0	0	-inf	0	0	-inf	0	0	-inf	10	0	49.23607129720373	12	0	48.33088129191051	43	0	49.9185137723159	0	0	-inf	0	0	-inf	16	0	97.89974391829207	0	0	-inf	0	0	-inf	0	0	-inf	family	Acidilutibacteraceae
2992720	0	0	-inf	0	0	-inf	60	0	50.48680302761911	50	0	47.280397076031434	29	0	48.34381855586094	19	0	68.62861493920167	8	0	46.625	0	0	-inf	11	0	47.837342580955585	0	0	-inf	0	0	-inf	10	0	45.632634381844504	0	0	-inf	13	0	61.57798388792665	0	0	-inf	11	0	56.953971540758474	0	0	-inf	0	0	-inf	10	0	55.47164233180549	0	0	-inf	10	0	43.11447530025929	9	0	45.670888425475006	0	0	-inf	0	0	-inf	11	0	64.08725618912315	0	0	-inf	18	0	150.9357782909336	0	0	-inf	0	0	-inf	0	0	-inf	0	0	-inf	0	0	-inf	0	0	-inf	0	0	-inf	0	0	-inf	14	0	95.45928575748722	80	0	48.06125422390579	0	0	-inf	11	0	44.57375352195388	12	0	68.97286062315315	29	0	47.306377828807804	0	0	-inf	25	0	82.28229336468407	0	0	-inf	0	0	-inf	0	0	-inf	0	0	-inf	0	0	-inf	0	0	-inf	0	0	-inf	11	0	45.26400322861296	0	0	-inf	0	0	-inf	0	0	-inf	7	0	45.19607009604179	0	0	-inf	0	0	-inf	0	0	-inf	8	0	66.48080129648251	0	0	-inf	0	0	-inf	0	0	-inf	0	0	-inf	23	0	49.057100697056306	0	0	-inf	23	0	50.65981659156432	8	0	43.0	0	0	-inf	0	0	-inf	0	0	-inf	0	0	-inf	10	0	49.23607129720373	12	0	48.33088129191051	43	0	49.9185137723159	0	0	-inf	0	0	-inf	16	0	97.89974391829207	0	0	-inf	0	0	-inf	0	0	-inf	genus	Acidilutibacter
2507161	0	0	-inf	0	0	-inf	60	60	50.48680302761911	50	50	47.280397076031434	29	29	48.34381855586094	19	19	68.62861493920167	8	8	46.625	0	0	-inf	11	11	47.837342580955585	0	0	-inf	0	0	-inf	10	10	45.632634381844504	0	0	-inf	13	13	61.57798388792665	0	0	-inf	11	11	56.953971540758474	0	0	-inf	0	0	-inf	10	10	55.47164233180549	0	0	-inf	10	10	43.11447530025929	9	9	45.670888425475006	0	0	-inf	0	0	-inf	11	11	64.08725618912315	0	0	-inf	18	18	150.9357782909336	0	0	-inf	0	0	-inf	0	0	-inf	0	0	-inf	0	0	-inf	0	0	-inf	0	0	-inf	0	0	-inf	14	14	95.45928575748722	80	80	48.06125422390579	0	0	-inf	11	11	44.57375352195388	12	12	68.97286062315315	29	29	47.306377828807804	0	0	-inf	25	25	82.28229336468407	0	0	-inf	0	0	-inf	0	0	-inf	0	0	-inf	0	0	-inf	0	0	-inf	0	0	-inf	11	11	45.26400322861296	0	0	-inf	0	0	-inf	0	0	-inf	7	7	45.19607009604179	0	0	-inf	0	0	-inf	0	0	-inf	8	8	66.48080129648251	0	0	-inf	0	0	-inf	0	0	-inf	0	0	-inf	23	23	49.057100697056306	0	0	-inf	23	23	50.65981659156432	8	8	43.0	0	0	-inf	0	0	-inf	0	0	-inf	0	0	-inf	10	10	49.23607129720373	12	12	48.33088129191051	43	43	49.9185137723159	0	0	-inf	0	0	-inf	16	16	97.89974391829207	0	0	-inf	0	0	-inf	0	0	-inf	species	Acidilutibacter cellobiosedens
1737407	8	8	62.84065748402776	0	0	-inf	209	0	45.62020888548284	306	0	46.43478964365461	200	0	48.63340626478924	217	0	43.67917976767487	0	0	-inf	19	0	60.63199982737148	31	0	48.15087944373486	10	10	49.2	0	0	-inf	72	1	46.57879946903788	0	0	-inf	127	0	85.71858196915387	15	0	80.43358895814093	20	5	52.98015536166688	110	0	78.4766107446008	11	11	61.87832599215213	62	0	50.81836658024085	271	2	53.65389456990498	175	6	101.7574231575776	86	3	95.56668523786082	0	0	-inf	32	2	58.29475277070576	48	0	56.23025138005358	136	0	45.31286622823839	11	3	47.549840609475034	62	3	99.54708132950147	15	3	62.81645224554797	19	2	80.6372898688185	0	0	-inf	0	0	-inf	0	0	-inf	66	0	62.54945239251185	0	0	-inf	13	4	80.26360903072376	93	0	48.04321973820179	0	0	-inf	0	0	-inf	830	0	41.82841430626331	68	0	62.48041366794687	64	0	46.49753926232201	35	0	50.6609019063037	358	4	100.93520427567432	156	0	47.52684430814111	0	0	-inf	30	3	78.64462778994853	11	0	74.59220217136942	0	0	-inf	20	6	49.43924512709113	10	10	53.39655121145938	9	9	55.31834700294319	27	4	91.74844646356067	0	0	-inf	17	0	51.79942497511137	8	8	73.27671218221906	32	0	46.42536139249357	12	1	87.69313418152849	0	0	-inf	81	0	91.44188032051949	19	5	75.65636470275778	16	6	60.835032550225094	0	0	-inf	18	5	53.78162700014219	43	5	74.47774680014273	23	6	46.180622997067424	0	0	-inf	0	0	-inf	44	0	44.80497609574394	15	3	49.3741605745112	13	1	54.4663776173477	0	0	-inf	37	0	64.24194892413641	84	1	84.89902444458957	20	0	57.44289785985082	0	0	-inf	0	0	-inf	30	0	50.5210117169956	41	0	51.57450358792859	36	7	46.04235631249071	no_rank	Tissierellia incertae sedis
190972	0	0	-inf	0	0	-inf	160	1	44.09728371842642	94	3	47.8345969692457	70	5	48.78466663666753	15	1	48.989481503152554	0	0	-inf	11	0	52.6199704389386	13	1	46.86090400000515	0	0	-inf	0	0	-inf	0	0	-inf	0	0	-inf	41	0	54.036743827739016	0	0	-inf	15	0	53.515248740172254	10	0	43.423127738845764	0	0	-inf	47	4	50.350604558903505	0	0	-inf	0	0	-inf	0	0	-inf	0	0	-inf	30	11	57.7	27	10	58.80222184210896	101	1	43.09807934265377	0	0	-inf	0	0	-inf	0	0	-inf	0	0	-inf	0	0	-inf	0	0	-inf	0	0	-inf	54	0	57.91834445310265	0	0	-inf	0	0	-inf	62	0	48.818301309026836	0	0	-inf	0	0	-inf	19	0	47.2942934823756	27	0	51.56951959156172	38	0	46.54941984758643	17	2	51.236169452346104	0	0	-inf	146	2	47.72329821797345	0	0	-inf	0	0	-inf	0	0	-inf	0	0	-inf	0	0	-inf	0	0	-inf	0	0	-inf	0	0	-inf	0	0	-inf	9	2	55.08223504113084	0	0	-inf	20	0	44.5532413351598	0	0	-inf	0	0	-inf	25	10	53.12	0	0	-inf	10	10	58.690724809414746	0	0	-inf	13	2	51.94210894927149	0	0	-inf	0	0	-inf	0	0	-inf	0	0	-inf	9	0	43.99200809027279	0	0	-inf	12	0	55.51142374915397	0	0	-inf	16	3	51.97303390593274	0	0	-inf	7	0	44.857142857142854	0	0	-inf	0	0	-inf	15	0	54.439095542995766	21	5	54.243713269727614	0	0	-inf	genus	Sedimentibacter
2649220	0	0	-inf	0	0	-inf	159	0	43.99726663489451	91	1	47.598374891308744	65	0	47.37307048833801	14	1	47.417301610520596	0	0	-inf	11	0	52.6199704389386	12	0	45.182646000005576	0	0	-inf	0	0	-inf	0	0	-inf	0	0	-inf	41	0	54.036743827739016	0	0	-inf	15	0	53.515248740172254	10	0	43.423127738845764	0	0	-inf	43	0	49.61577707601081	0	0	-inf	0	0	-inf	0	0	-inf	0	0	-inf	19	0	55.8421052631579	17	0	58.014947511882355	100	0	42.95906013608031	0	0	-inf	0	0	-inf	0	0	-inf	0	0	-inf	0	0	-inf	0	0	-inf	0	0	-inf	54	0	57.91834445310265	0	0	-inf	0	0	-inf	62	0	48.818301309026836	0	0	-inf	0	0	-inf	19	1	47.2942934823756	27	0	51.56951959156172	38	0	46.54941984758643	15	0	49.800992045992245	0	0	-inf	144	0	47.66389958211197	0	0	-inf	0	0	-inf	0	0	-inf	0	0	-inf	0	0	-inf	0	0	-inf	0	0	-inf	0	0	-inf	0	0	-inf	7	0	53.42857142857143	0	0	-inf	20	0	44.5532413351598	0	0	-inf	0	0	-inf	15	0	51.0	0	0	-inf	0	0	-inf	0	0	-inf	11	0	50.11340148550268	0	0	-inf	0	0	-inf	0	0	-inf	0	0	-inf	9	0	43.99200809027279	0	0	-inf	12	0	55.51142374915397	0	0	-inf	13	0	49.73604173037875	0	0	-inf	7	0	44.857142857142854	0	0	-inf	0	0	-inf	15	0	54.439095542995766	16	0	51.87107661457028	0	0	-inf	no_rank	unclassified Sedimentibacter
2816908	0	0	-inf	0	0	-inf	159	159	43.99726663489451	90	90	47.27169016787884	65	65	47.37307048833801	13	13	45.757094042099105	0	0	-inf	11	11	52.6199704389386	12	12	45.182646000005576	0	0	-inf	0	0	-inf	0	0	-inf	0	0	-inf	41	41	54.036743827739016	0	0	-inf	15	15	53.515248740172254	10	10	43.423127738845764	0	0	-inf	43	43	49.61577707601081	0	0	-inf	0	0	-inf	0	0	-inf	0	0	-inf	19	19	55.8421052631579	17	17	58.014947511882355	100	100	42.95906013608031	0	0	-inf	0	0	-inf	0	0	-inf	0	0	-inf	0	0	-inf	0	0	-inf	0	0	-inf	54	54	57.91834445310265	0	0	-inf	0	0	-inf	62	62	48.818301309026836	0	0	-inf	0	0	-inf	18	18	46.92175423139647	27	27	51.56951959156172	38	38	46.54941984758643	15	15	49.800992045992245	0	0	-inf	144	144	47.66389958211197	0	0	-inf	0	0	-inf	0	0	-inf	0	0	-inf	0	0	-inf	0	0	-inf	0	0	-inf	0	0	-inf	0	0	-inf	7	7	53.42857142857143	0	0	-inf	20	20	44.5532413351598	0	0	-inf	0	0	-inf	15	15	51.0	0	0	-inf	0	0	-inf	0	0	-inf	11	11	50.11340148550268	0	0	-inf	0	0	-inf	0	0	-inf	0	0	-inf	9	9	43.99200809027279	0	0	-inf	12	12	55.51142374915397	0	0	-inf	13	13	49.73604173037875	0	0	-inf	7	7	44.857142857142854	0	0	-inf	0	0	-inf	15	15	54.439095542995766	16	16	51.87107661457028	0	0	-inf	species	Sedimentibacter sp. zth1
1582879	0	0	-inf	0	0	-inf	49	0	50.593025757503824	212	0	45.814120357779316	130	6	48.55195837223938	202	1	43.284850430881974	0	0	-inf	8	0	71.6485402364667	18	0	49.08252837531742	0	0	-inf	0	0	-inf	71	6	46.48836002493983	0	0	-inf	86	5	100.82271410634003	15	6	80.43358895814093	0	0	-inf	100	0	81.98195904517632	0	0	-inf	15	6	52.284020913764515	269	3	53.58440679719052	169	0	103.24585238210697	83	0	97.08114374043409	0	0	-inf	0	0	-inf	21	3	52.92343221455381	35	6	51.704108383782575	8	8	49.63103083802817	59	2	102.42687500441674	12	2	65.02056530693496	17	0	82.88873573573832	0	0	-inf	0	0	-inf	0	0	-inf	12	2	83.3894381198533	0	0	-inf	9	1	97.26965748882323	31	0	46.49305659655169	0	0	-inf	0	0	-inf	811	6	41.700360416810625	41	6	69.66563659629807	26	0	46.421713791550935	18	6	50.11759366837477	354	7	101.60678850477798	10	10	44.658617224588944	0	0	-inf	27	0	81.30245663117967	11	1	74.59220217136942	0	0	-inf	14	1	49.73966707566625	0	0	-inf	0	0	-inf	23	1	97.96556758765817	0	0	-inf	8	1	48.106263650839466	0	0	-inf	12	3	49.545561488049856	11	1	91.34460893125097	0	0	-inf	56	0	108.54986260646568	14	5	85.61434797623636	0	0	-inf	0	0	-inf	0	0	-inf	38	5	77.83008190542466	17	0	44.538489937208865	0	0	-inf	0	0	-inf	35	1	45.014025011436516	12	0	46.801034051472335	0	0	-inf	0	0	-inf	21	5	73.58969369991064	83	0	85.41588016078944	13	4	64.21984286130895	0	0	-inf	0	0	-inf	15	1	46.60292789099544	20	5	48.771833422039606	29	1	45.315477934699956	genus	Ezakiella
46507	0	0	-inf	0	0	-inf	38	38	47.770264120049355	11	11	62.35481664505526	0	0	-inf	7	7	61.64757898503459	0	0	-inf	8	8	71.6485402364667	11	11	47.86608290314374	0	0	-inf	0	0	-inf	65	65	46.01036248878043	0	0	-inf	81	81	103.79419494246575	9	9	105.48704386833242	0	0	-inf	58	58	87.5792452561964	0	0	-inf	0	0	-inf	0	0	-inf	159	159	104.92168623097828	75	75	101.13521452538626	0	0	-inf	0	0	-inf	18	18	54.14569577132942	0	0	-inf	0	0	-inf	57	57	104.21744583647708	10	10	64.17355076935252	17	17	82.88873573573832	0	0	-inf	0	0	-inf	0	0	-inf	10	10	78.46732574382395	0	0	-inf	8	8	103.80336467492613	23	23	45.31135881334523	0	0	-inf	0	0	-inf	0	0	-inf	35	35	73.77085176304938	14	14	46.73711460835804	12	12	53.76065032168925	347	347	102.55641228978457	0	0	-inf	0	0	-inf	13	13	121.25607631003649	10	10	76.05142238850637	0	0	-inf	13	13	49.64271838917903	0	0	-inf	0	0	-inf	22	22	100.41854793255173	0	0	-inf	7	7	48.69287274381654	0	0	-inf	9	9	49.94963753962203	10	10	96.4334854121045	0	0	-inf	49	49	112.05203418608659	9	9	98.48516106929779	0	0	-inf	0	0	-inf	0	0	-inf	33	33	80.01221246783835	9	9	45.87445085389876	0	0	-inf	0	0	-inf	8	8	53.32819488760823	12	12	46.801034051472335	0	0	-inf	0	0	-inf	16	16	80.52397298113272	8	8	69.81588351096153	9	9	72.7256023781714	0	0	-inf	0	0	-inf	14	14	46.64599416892368	0	0	-inf	28	28	45.39817357522496	species	Ezakiella coagulans
1852374	0	0	-inf	0	0	-inf	11	11	60.34438414143746	201	201	44.90890812315228	124	124	47.080439750480565	194	194	42.10416722798339	0	0	-inf	0	0	-inf	7	7	50.99408554587609	0	0	-inf	0	0	-inf	0	0	-inf	0	0	-inf	0	0	-inf	0	0	-inf	0	0	-inf	42	42	74.25237332519619	0	0	-inf	9	9	54.24189473175361	266	266	53.02438640705609	10	10	76.60009418505331	8	8	59.07423013150758	0	0	-inf	0	0	-inf	0	0	-inf	29	29	49.85980887394539	0	0	-inf	0	0	-inf	0	0	-inf	0	0	-inf	0	0	-inf	0	0	-inf	0	0	-inf	0	0	-inf	0	0	-inf	0	0	-inf	8	8	49.89043772327026	0	0	-inf	0	0	-inf	805	805	41.35563955763147	0	0	-inf	12	12	46.05374617194265	0	0	-inf	0	0	-inf	0	0	-inf	0	0	-inf	14	14	44.20266692938404	0	0	-inf	0	0	-inf	0	0	-inf	0	0	-inf	0	0	-inf	0	0	-inf	0	0	-inf	0	0	-inf	0	0	-inf	0	0	-inf	0	0	-inf	0	0	-inf	7	7	84.03466154911929	0	0	-inf	0	0	-inf	0	0	-inf	0	0	-inf	0	0	-inf	8	8	43.03553390593274	0	0	-inf	0	0	-inf	26	26	41.80251216536201	0	0	-inf	0	0	-inf	0	0	-inf	0	0	-inf	75	75	87.07987980343775	0	0	-inf	0	0	-inf	0	0	-inf	0	0	-inf	15	15	48.62911122938614	0	0	-inf	species	Ezakiella massiliensis
1297	41	0	45.35279822746072	7	0	43.613742662204686	461	0	46.02631875188023	1461	0	44.81125442262193	476	0	45.03751666432737	143	0	44.99429595657478	74	0	42.936891949362746	10	0	42.75512985522207	148	0	45.938409437615306	55	0	58.35533124085227	80	0	46.088103741077646	48	0	45.61093584210811	0	0	-inf	318	1	45.860783498495415	43	0	45.96512952840138	151	0	44.680574091579956	144	0	47.85537514492308	80	0	45.83819251095737	143	0	44.233884098456166	20	0	58.98428182644302	591	0	50.7396541108941	117	0	50.55906836932563	45	0	44.147465524103055	81	0	46.88446924672916	50	0	44.59799733383263	364	0	44.46593750293818	13	0	59.74269352413954	0	0	-inf	161	0	46.21388874958151	11	0	42.80636888046262	14	0	51.20407291392805	33	0	43.75630663979608	90	0	42.033673628573624	72	0	44.151645358012416	45	0	45.684268796466284	180	0	44.22360234623359	334	1	46.1768990168713	86	0	44.378430450907864	13	0	48.603121073015856	311	0	57.26465493144285	252	0	51.12724138075201	196	0	44.37648994191762	294	0	45.58314845882132	131	0	46.3450003112382	134	0	46.422041351796416	69	0	44.814663483993286	159	0	44.29192432514413	8	0	49.56586399182265	92	0	47.958177457269386	89	0	44.47411690708514	34	0	55.724875611298515	11	0	43.838171798212855	89	0	46.51721741852089	9	0	42.92972581868302	91	0	47.894267063153876	20	0	52.22352307047621	138	0	43.33413463616028	109	0	48.64716453243877	30	0	43.10558794143137	48	0	44.87222513097265	9	0	79.8996437890774	163	0	45.3549112176961	114	0	44.70957965058997	166	0	45.10033478060355	53	0	42.30402271198328	52	0	50.34170963038113	66	0	44.927902216399225	23	0	54.326225660808305	45	0	43.57829638000104	39	0	44.11723063236262	197	0	48.2476757698228	15	0	47.327317076774044	72	0	46.25756235169217	33	0	63.085897722389085	25	0	51.510073157704426	10	0	43.149852835229595	33	0	49.69185656973949	11	0	55.06102520572187	194	0	45.800311836110865	51	0	45.59256781934658	phylum	Deinococcus-Thermus
188787	41	6	45.35279822746072	7	7	43.613742662204686	461	5	46.02631875188023	1461	0	44.81125442262193	476	7	45.03751666432737	143	0	44.99429595657478	74	5	42.936891949362746	10	0	42.75512985522207	148	4	45.938409437615306	55	3	58.35533124085227	80	6	46.088103741077646	48	0	45.61093584210811	0	0	-inf	317	0	45.872962626250924	43	0	45.96512952840138	151	0	44.680574091579956	144	0	47.85537514492308	80	0	45.83819251095737	143	2	44.233884098456166	20	4	58.98428182644302	591	0	50.7396541108941	117	4	50.55906836932563	45	6	44.147465524103055	81	0	46.88446924672916	50	5	44.59799733383263	364	2	44.46593750293818	13	13	59.74269352413954	0	0	-inf	161	1	46.21388874958151	11	1	42.80636888046262	14	14	51.20407291392805	33	6	43.75630663979608	90	1	42.033673628573624	72	0	44.151645358012416	45	0	45.684268796466284	180	0	44.22360234623359	333	2	46.1834362511562	86	2	44.378430450907864	13	4	48.603121073015856	311	6	57.26465493144285	252	1	51.12724138075201	196	1	44.37648994191762	294	0	45.58314845882132	131	0	46.3450003112382	134	0	46.422041351796416	69	2	44.814663483993286	159	1	44.29192432514413	8	8	49.56586399182265	92	0	47.958177457269386	89	2	44.47411690708514	34	1	55.724875611298515	11	1	43.838171798212855	89	1	46.51721741852089	9	9	42.92972581868302	91	0	47.894267063153876	20	0	52.22352307047621	138	1	43.33413463616028	109	5	48.64716453243877	30	0	43.10558794143137	48	1	44.87222513097265	9	9	79.8996437890774	163	2	45.3549112176961	114	0	44.70957965058997	166	1	45.10033478060355	53	6	42.30402271198328	52	0	50.34170963038113	66	1	44.927902216399225	23	5	54.326225660808305	45	0	43.57829638000104	39	5	44.11723063236262	197	3	48.2476757698228	15	3	47.327317076774044	72	1	46.25756235169217	33	5	63.085897722389085	25	1	51.510073157704426	10	0	43.149852835229595	33	0	49.69185656973949	11	1	55.06102520572187	194	0	45.800311836110865	51	3	45.59256781934658	class	Deinococci
68933	7	0	43.077756604587385	0	0	-inf	135	0	45.62215587057416	477	0	43.70855148536183	113	0	42.79773006159951	35	0	43.02151822973633	0	0	-inf	0	0	-inf	30	0	48.35761644002692	0	0	-inf	0	0	-inf	10	0	43.34206268052107	0	0	-inf	48	0	43.39071447543214	7	0	48.93241599065446	27	0	42.697732818979965	33	0	45.8517447709859	11	0	42.63548555221086	11	0	49.72307667122463	0	0	-inf	59	0	50.00038144789315	29	0	47.78293673163971	0	0	-inf	9	0	55.55956858116231	10	0	44.55938198458946	51	0	45.14378830413469	0	0	-inf	0	0	-inf	10	0	51.708044642635436	10	0	42.78700576850888	0	0	-inf	0	0	-inf	14	0	43.10126741872674	33	0	45.07723028814632	21	0	43.02460905371626	40	0	43.58208258193135	46	0	43.73233529685767	15	0	44.637368804071606	0	0	-inf	99	0	62.56430144165078	114	0	55.12027715710716	30	0	48.045871187028915	38	0	49.83949183574317	30	0	49.93906024306704	31	0	46.49374841025642	0	0	-inf	22	0	46.08078662632892	0	0	-inf	20	0	44.677775249745835	29	0	46.454040972342966	0	0	-inf	0	0	-inf	8	0	54.412659727105925	0	0	-inf	16	0	46.62853643954439	9	0	61.552616438543446	11	0	45.90909090909091	0	0	-inf	0	0	-inf	15	0	45.41128064149563	0	0	-inf	0	0	-inf	14	0	43.09470727198603	25	0	47.60323156999868	0	0	-inf	10	0	54.59160870374335	14	0	48.77159696075039	0	0	-inf	14	0	44.025278167940044	0	0	-inf	37	0	56.419577283538395	0	0	-inf	13	0	43.07120463552811	0	0	-inf	0	0	-inf	0	0	-inf	22	0	53.552338263511366	10	0	55.10732975164939	25	0	46.345508068851416	0	0	-inf	order	Thermales
188786	7	7	43.077756604587385	0	0	-inf	135	11	45.62215587057416	477	3	43.70855148536183	113	11	42.79773006159951	35	0	43.02151822973633	0	0	-inf	0	0	-inf	30	6	48.35761644002692	0	0	-inf	0	0	-inf	10	10	43.34206268052107	0	0	-inf	48	2	43.39071447543214	7	7	48.93241599065446	27	4	42.697732818979965	33	10	45.8517447709859	11	1	42.63548555221086	11	11	49.72307667122463	0	0	-inf	59	1	50.00038144789315	29	6	47.78293673163971	0	0	-inf	9	9	55.55956858116231	10	10	44.55938198458946	51	14	45.14378830413469	0	0	-inf	0	0	-inf	10	10	51.708044642635436	10	3	42.78700576850888	0	0	-inf	0	0	-inf	14	1	43.10126741872674	33	6	45.07723028814632	21	2	43.02460905371626	40	10	43.58208258193135	46	7	43.73233529685767	15	7	44.637368804071606	0	0	-inf	99	0	62.56430144165078	114	0	55.12027715710716	30	6	48.045871187028915	38	7	49.83949183574317	30	16	49.93906024306704	31	10	46.49374841025642	0	0	-inf	22	9	46.08078662632892	0	0	-inf	20	7	44.677775249745835	29	8	46.454040972342966	0	0	-inf	0	0	-inf	8	8	54.412659727105925	0	0	-inf	16	4	46.62853643954439	9	9	61.552616438543446	11	4	45.90909090909091	0	0	-inf	0	0	-inf	15	5	45.41128064149563	0	0	-inf	0	0	-inf	14	5	43.09470727198603	25	8	47.60323156999868	0	0	-inf	10	10	54.59160870374335	14	6	48.77159696075039	0	0	-inf	14	5	44.025278167940044	0	0	-inf	37	5	56.419577283538395	0	0	-inf	13	2	43.07120463552811	0	0	-inf	0	0	-inf	0	0	-inf	22	1	53.552338263511366	10	10	55.10732975164939	25	15	46.345508068851416	0	0	-inf	family	Thermaceae
270	0	0	-inf	0	0	-inf	59	16	43.41515539310802	263	47	42.871845625221845	83	19	42.0204736279516	13	13	42.50371809072755	0	0	-inf	0	0	-inf	12	12	41.78798701022631	0	0	-inf	0	0	-inf	0	0	-inf	0	0	-inf	30	12	42.4728582961179	0	0	-inf	23	13	41.27517904872091	23	6	45.80744539136185	0	0	-inf	0	0	-inf	0	0	-inf	37	16	52.404353740691015	23	13	43.88363699654476	0	0	-inf	0	0	-inf	0	0	-inf	29	20	45.374332928567426	0	0	-inf	0	0	-inf	0	0	-inf	0	0	-inf	0	0	-inf	0	0	-inf	13	13	43.26290337401341	18	6	46.33696407266922	10	10	42.89223169423172	22	14	44.050483642049315	30	30	43.3416013741784	0	0	-inf	0	0	-inf	57	18	43.965395967945994	56	11	45.09069656592921	24	12	49.25665642534708	21	21	42.300433327416286	14	14	44.81060516279125	21	21	46.2692533178389	0	0	-inf	13	13	42.990004437314525	0	0	-inf	13	13	42.233128741414866	13	4	48.97179434829494	0	0	-inf	0	0	-inf	0	0	-inf	0	0	-inf	12	5	48.67138191939252	0	0	-inf	7	7	42.57142857142857	0	0	-inf	0	0	-inf	0	0	-inf	0	0	-inf	0	0	-inf	9	9	43.495093791412856	9	9	42.80609266621545	0	0	-inf	0	0	-inf	0	0	-inf	0	0	-inf	9	9	41.74900523905873	0	0	-inf	23	15	62.507891690287856	0	0	-inf	11	11	42.89607059585166	0	0	-inf	0	0	-inf	0	0	-inf	12	2	61.679286816437504	0	0	-inf	10	10	45.2	0	0	-inf	genus	Thermus
271	0	0	-inf	0	0	-inf	0	0	-inf	113	1	42.688953188853084	26	0	42.03846153846154	0	0	-inf	0	0	-inf	0	0	-inf	0	0	-inf	0	0	-inf	0	0	-inf	0	0	-inf	0	0	-inf	8	8	41.75195264839553	0	0	-inf	0	0	-inf	0	0	-inf	0	0	-inf	0	0	-inf	0	0	-inf	0	0	-inf	0	0	-inf	0	0	-inf	0	0	-inf	0	0	-inf	0	0	-inf	0	0	-inf	0	0	-inf	0	0	-inf	0	0	-inf	0	0	-inf	0	0	-inf	0	0	-inf	0	0	-inf	0	0	-inf	0	0	-inf	0	0	-inf	0	0	-inf	0	0	-inf	8	0	43.56738815542512	8	8	45.50152416360247	0	0	-inf	0	0	-inf	0	0	-inf	0	0	-inf	0	0	-inf	0	0	-inf	0	0	-inf	0	0	-inf	0	0	-inf	0	0	-inf	0	0	-inf	0	0	-inf	0	0	-inf	0	0	-inf	0	0	-inf	0	0	-inf	0	0	-inf	0	0	-inf	0	0	-inf	0	0	-inf	0	0	-inf	0	0	-inf	0	0	-inf	0	0	-inf	0	0	-inf	0	0	-inf	0	0	-inf	0	0	-inf	0	0	-inf	0	0	-inf	0	0	-inf	0	0	-inf	0	0	-inf	0	0	-inf	0	0	-inf	0	0	-inf	0	0	-inf	0	0	-inf	0	0	-inf	species	Thermus aquaticus
498848	0	0	-inf	0	0	-inf	0	0	-inf	112	112	42.70403312803927	26	26	42.03846153846154	0	0	-inf	0	0	-inf	0	0	-inf	0	0	-inf	0	0	-inf	0	0	-inf	0	0	-inf	0	0	-inf	0	0	-inf	0	0	-inf	0	0	-inf	0	0	-inf	0	0	-inf	0	0	-inf	0	0	-inf	0	0	-inf	0	0	-inf	0	0	-inf	0	0	-inf	0	0	-inf	0	0	-inf	0	0	-inf	0	0	-inf	0	0	-inf	0	0	-inf	0	0	-inf	0	0	-inf	0	0	-inf	0	0	-inf	0	0	-inf	0	0	-inf	0	0	-inf	0	0	-inf	0	0	-inf	8	8	43.56738815542512	0	0	-inf	0	0	-inf	0	0	-inf	0	0	-inf	0	0	-inf	0	0	-inf	0	0	-inf	0	0	-inf	0	0	-inf	0	0	-inf	0	0	-inf	0	0	-inf	0	0	-inf	0	0	-inf	0	0	-inf	0	0	-inf	0	0	-inf	0	0	-inf	0	0	-inf	0	0	-inf	0	0	-inf	0	0	-inf	0	0	-inf	0	0	-inf	0	0	-inf	0	0	-inf	0	0	-inf	0	0	-inf	0	0	-inf	0	0	-inf	0	0	-inf	0	0	-inf	0	0	-inf	0	0	-inf	0	0	-inf	0	0	-inf	0	0	-inf	0	0	-inf	0	0	-inf	0	0	-inf	strain	Thermus aquaticus Y51MC23
274	0	0	-inf	0	0	-inf	15	15	45.94207173176732	81	81	42.05676767352093	23	23	41.350837950165136	0	0	-inf	0	0	-inf	0	0	-inf	0	0	-inf	0	0	-inf	0	0	-inf	0	0	-inf	0	0	-inf	10	10	41.60243866176395	0	0	-inf	0	0	-inf	8	8	42.0	0	0	-inf	0	0	-inf	0	0	-inf	8	8	49.46535892843431	0	0	-inf	0	0	-inf	0	0	-inf	0	0	-inf	9	9	44.90485741982266	0	0	-inf	0	0	-inf	0	0	-inf	0	0	-inf	0	0	-inf	0	0	-inf	0	0	-inf	0	0	-inf	0	0	-inf	0	0	-inf	0	0	-inf	0	0	-inf	0	0	-inf	21	21	42.83250773986286	11	11	42.10880395583404	12	12	41.0	0	0	-inf	0	0	-inf	0	0	-inf	0	0	-inf	0	0	-inf	0	0	-inf	0	0	-inf	0	0	-inf	0	0	-inf	0	0	-inf	0	0	-inf	0	0	-inf	0	0	-inf	0	0	-inf	0	0	-inf	0	0	-inf	0	0	-inf	0	0	-inf	0	0	-inf	0	0	-inf	0	0	-inf	0	0	-inf	0	0	-inf	0	0	-inf	0	0	-inf	0	0	-inf	0	0	-inf	0	0	-inf	0	0	-inf	0	0	-inf	0	0	-inf	0	0	-inf	0	0	-inf	0	0	-inf	0	0	-inf	0	0	-inf	0	0	-inf	0	0	-inf	species	Thermus thermophilus
37636	0	0	-inf	0	0	-inf	0	0	-inf	0	0	-inf	0	0	-inf	0	0	-inf	0	0	-inf	0	0	-inf	0	0	-inf	0	0	-inf	0	0	-inf	0	0	-inf	0	0	-inf	0	0	-inf	0	0	-inf	10	0	40.9	0	0	-inf	0	0	-inf	0	0	-inf	0	0	-inf	0	0	-inf	0	0	-inf	0	0	-inf	0	0	-inf	0	0	-inf	0	0	-inf	0	0	-inf	0	0	-inf	0	0	-inf	0	0	-inf	0	0	-inf	0	0	-inf	0	0	-inf	0	0	-inf	0	0	-inf	0	0	-inf	0	0	-inf	0	0	-inf	0	0	-inf	0	0	-inf	0	0	-inf	0	0	-inf	0	0	-inf	0	0	-inf	0	0	-inf	0	0	-inf	0	0	-inf	0	0	-inf	0	0	-inf	0	0	-inf	0	0	-inf	0	0	-inf	0	0	-inf	0	0	-inf	0	0	-inf	0	0	-inf	0	0	-inf	0	0	-inf	0	0	-inf	0	0	-inf	0	0	-inf	0	0	-inf	0	0	-inf	0	0	-inf	0	0	-inf	0	0	-inf	0	0	-inf	0	0	-inf	0	0	-inf	0	0	-inf	0	0	-inf	0	0	-inf	0	0	-inf	0	0	-inf	0	0	-inf	0	0	-inf	0	0	-inf	0	0	-inf	0	0	-inf	0	0	-inf	species	Thermus scotoductus
743525	0	0	-inf	0	0	-inf	0	0	-inf	0	0	-inf	0	0	-inf	0	0	-inf	0	0	-inf	0	0	-inf	0	0	-inf	0	0	-inf	0	0	-inf	0	0	-inf	0	0	-inf	0	0	-inf	0	0	-inf	10	10	40.9	0	0	-inf	0	0	-inf	0	0	-inf	0	0	-inf	0	0	-inf	0	0	-inf	0	0	-inf	0	0	-inf	0	0	-inf	0	0	-inf	0	0	-inf	0	0	-inf	0	0	-inf	0	0	-inf	0	0	-inf	0	0	-inf	0	0	-inf	0	0	-inf	0	0	-inf	0	0	-inf	0	0	-inf	0	0	-inf	0	0	-inf	0	0	-inf	0	0	-inf	0	0	-inf	0	0	-inf	0	0	-inf	0	0	-inf	0	0	-inf	0	0	-inf	0	0	-inf	0	0	-inf	0	0	-inf	0	0	-inf	0	0	-inf	0	0	-inf	0	0	-inf	0	0	-inf	0	0	-inf	0	0	-inf	0	0	-inf	0	0	-inf	0	0	-inf	0	0	-inf	0	0	-inf	0	0	-inf	0	0	-inf	0	0	-inf	0	0	-inf	0	0	-inf	0	0	-inf	0	0	-inf	0	0	-inf	0	0	-inf	0	0	-inf	0	0	-inf	0	0	-inf	0	0	-inf	0	0	-inf	0	0	-inf	0	0	-inf	0	0	-inf	0	0	-inf	strain	Thermus scotoductus SA-01
56956	0	0	-inf	0	0	-inf	0	0	-inf	0	0	-inf	7	7	42.57142857142857	0	0	-inf	0	0	-inf	0	0	-inf	0	0	-inf	0	0	-inf	0	0	-inf	0	0	-inf	0	0	-inf	0	0	-inf	0	0	-inf	0	0	-inf	0	0	-inf	0	0	-inf	0	0	-inf	0	0	-inf	0	0	-inf	0	0	-inf	0	0	-inf	0	0	-inf	0	0	-inf	0	0	-inf	0	0	-inf	0	0	-inf	0	0	-inf	0	0	-inf	0	0	-inf	0	0	-inf	0	0	-inf	0	0	-inf	0	0	-inf	0	0	-inf	0	0	-inf	0	0	-inf	0	0	-inf	0	0	-inf	0	0	-inf	0	0	-inf	0	0	-inf	0	0	-inf	0	0	-inf	0	0	-inf	0	0	-inf	0	0	-inf	0	0	-inf	0	0	-inf	0	0	-inf	0	0	-inf	0	0	-inf	0	0	-inf	0	0	-inf	0	0	-inf	0	0	-inf	0	0	-inf	0	0	-inf	0	0	-inf	0	0	-inf	0	0	-inf	0	0	-inf	0	0	-inf	0	0	-inf	0	0	-inf	0	0	-inf	0	0	-inf	0	0	-inf	0	0	-inf	0	0	-inf	0	0	-inf	0	0	-inf	0	0	-inf	0	0	-inf	0	0	-inf	0	0	-inf	0	0	-inf	0	0	-inf	0	0	-inf	species	Thermus brockianus
56957	0	0	-inf	0	0	-inf	0	0	-inf	0	0	-inf	0	0	-inf	0	0	-inf	0	0	-inf	0	0	-inf	0	0	-inf	0	0	-inf	0	0	-inf	0	0	-inf	0	0	-inf	0	0	-inf	0	0	-inf	0	0	-inf	0	0	-inf	0	0	-inf	0	0	-inf	0	0	-inf	0	0	-inf	0	0	-inf	0	0	-inf	0	0	-inf	0	0	-inf	0	0	-inf	0	0	-inf	0	0	-inf	0	0	-inf	0	0	-inf	0	0	-inf	0	0	-inf	0	0	-inf	0	0	-inf	0	0	-inf	0	0	-inf	0	0	-inf	0	0	-inf	0	0	-inf	0	0	-inf	0	0	-inf	0	0	-inf	0	0	-inf	0	0	-inf	0	0	-inf	0	0	-inf	0	0	-inf	0	0	-inf	0	0	-inf	9	0	50.625925169759356	0	0	-inf	0	0	-inf	0	0	-inf	0	0	-inf	0	0	-inf	0	0	-inf	0	0	-inf	0	0	-inf	0	0	-inf	0	0	-inf	0	0	-inf	0	0	-inf	0	0	-inf	0	0	-inf	0	0	-inf	0	0	-inf	0	0	-inf	0	0	-inf	0	0	-inf	0	0	-inf	0	0	-inf	0	0	-inf	0	0	-inf	0	0	-inf	0	0	-inf	0	0	-inf	0	0	-inf	0	0	-inf	0	0	-inf	0	0	-inf	species	Thermus oshimai
751945	0	0	-inf	0	0	-inf	0	0	-inf	0	0	-inf	0	0	-inf	0	0	-inf	0	0	-inf	0	0	-inf	0	0	-inf	0	0	-inf	0	0	-inf	0	0	-inf	0	0	-inf	0	0	-inf	0	0	-inf	0	0	-inf	0	0	-inf	0	0	-inf	0	0	-inf	0	0	-inf	0	0	-inf	0	0	-inf	0	0	-inf	0	0	-inf	0	0	-inf	0	0	-inf	0	0	-inf	0	0	-inf	0	0	-inf	0	0	-inf	0	0	-inf	0	0	-inf	0	0	-inf	0	0	-inf	0	0	-inf	0	0	-inf	0	0	-inf	0	0	-inf	0	0	-inf	0	0	-inf	0	0	-inf	0	0	-inf	0	0	-inf	0	0	-inf	0	0	-inf	0	0	-inf	0	0	-inf	0	0	-inf	0	0	-inf	9	9	50.625925169759356	0	0	-inf	0	0	-inf	0	0	-inf	0	0	-inf	0	0	-inf	0	0	-inf	0	0	-inf	0	0	-inf	0	0	-inf	0	0	-inf	0	0	-inf	0	0	-inf	0	0	-inf	0	0	-inf	0	0	-inf	0	0	-inf	0	0	-inf	0	0	-inf	0	0	-inf	0	0	-inf	0	0	-inf	0	0	-inf	0	0	-inf	0	0	-inf	0	0	-inf	0	0	-inf	0	0	-inf	0	0	-inf	0	0	-inf	0	0	-inf	strain	Thermus oshimai JL-2
88190	0	0	-inf	0	0	-inf	0	0	-inf	0	0	-inf	0	0	-inf	0	0	-inf	0	0	-inf	0	0	-inf	0	0	-inf	0	0	-inf	0	0	-inf	0	0	-inf	0	0	-inf	0	0	-inf	0	0	-inf	0	0	-inf	0	0	-inf	0	0	-inf	0	0	-inf	0	0	-inf	0	0	-inf	0	0	-inf	0	0	-inf	0	0	-inf	0	0	-inf	0	0	-inf	0	0	-inf	0	0	-inf	0	0	-inf	0	0	-inf	0	0	-inf	0	0	-inf	0	0	-inf	12	12	40.753038554665736	0	0	-inf	0	0	-inf	0	0	-inf	0	0	-inf	0	0	-inf	0	0	-inf	9	9	42.19334615224196	0	0	-inf	0	0	-inf	0	0	-inf	0	0	-inf	0	0	-inf	0	0	-inf	0	0	-inf	0	0	-inf	0	0	-inf	0	0	-inf	0	0	-inf	0	0	-inf	0	0	-inf	7	7	42.624535400203754	0	0	-inf	0	0	-inf	0	0	-inf	0	0	-inf	0	0	-inf	0	0	-inf	0	0	-inf	0	0	-inf	0	0	-inf	0	0	-inf	0	0	-inf	0	0	-inf	0	0	-inf	0	0	-inf	0	0	-inf	0	0	-inf	0	0	-inf	0	0	-inf	0	0	-inf	0	0	-inf	0	0	-inf	10	10	42.28686743677506	0	0	-inf	0	0	-inf	0	0	-inf	species	Thermus antranikianii
456163	0	0	-inf	0	0	-inf	12	12	43.166666666666664	0	0	-inf	0	0	-inf	0	0	-inf	0	0	-inf	0	0	-inf	0	0	-inf	0	0	-inf	0	0	-inf	0	0	-inf	0	0	-inf	0	0	-inf	0	0	-inf	0	0	-inf	0	0	-inf	0	0	-inf	0	0	-inf	0	0	-inf	0	0	-inf	0	0	-inf	0	0	-inf	0	0	-inf	0	0	-inf	0	0	-inf	0	0	-inf	0	0	-inf	0	0	-inf	0	0	-inf	0	0	-inf	0	0	-inf	0	0	-inf	0	0	-inf	0	0	-inf	0	0	-inf	0	0	-inf	0	0	-inf	0	0	-inf	0	0	-inf	0	0	-inf	0	0	-inf	0	0	-inf	0	0	-inf	0	0	-inf	0	0	-inf	0	0	-inf	0	0	-inf	0	0	-inf	0	0	-inf	0	0	-inf	0	0	-inf	0	0	-inf	0	0	-inf	0	0	-inf	0	0	-inf	0	0	-inf	0	0	-inf	0	0	-inf	0	0	-inf	0	0	-inf	0	0	-inf	0	0	-inf	0	0	-inf	0	0	-inf	0	0	-inf	0	0	-inf	0	0	-inf	0	0	-inf	0	0	-inf	0	0	-inf	0	0	-inf	0	0	-inf	0	0	-inf	0	0	-inf	0	0	-inf	0	0	-inf	0	0	-inf	0	0	-inf	0	0	-inf	species	Thermus parvatiensis
2619321	0	0	-inf	0	0	-inf	16	2	40.9375	22	7	43.178653078587296	8	8	42.38234659148161	0	0	-inf	0	0	-inf	0	0	-inf	0	0	-inf	0	0	-inf	0	0	-inf	0	0	-inf	0	0	-inf	0	0	-inf	0	0	-inf	0	0	-inf	9	9	52.28569377792472	0	0	-inf	0	0	-inf	0	0	-inf	13	5	65.24337429236442	10	0	42.67967389859482	0	0	-inf	0	0	-inf	0	0	-inf	0	0	-inf	0	0	-inf	0	0	-inf	0	0	-inf	0	0	-inf	0	0	-inf	0	0	-inf	0	0	-inf	0	0	-inf	0	0	-inf	8	8	44.57541290267336	0	0	-inf	0	0	-inf	0	0	-inf	10	3	43.74653106921171	17	1	49.48515320617385	0	0	-inf	0	0	-inf	0	0	-inf	0	0	-inf	0	0	-inf	0	0	-inf	0	0	-inf	0	0	-inf	0	0	-inf	0	0	-inf	0	0	-inf	0	0	-inf	0	0	-inf	0	0	-inf	0	0	-inf	0	0	-inf	0	0	-inf	0	0	-inf	0	0	-inf	0	0	-inf	0	0	-inf	0	0	-inf	0	0	-inf	0	0	-inf	0	0	-inf	0	0	-inf	0	0	-inf	0	0	-inf	0	0	-inf	8	8	56.89073407133948	0	0	-inf	0	0	-inf	0	0	-inf	0	0	-inf	0	0	-inf	0	0	-inf	0	0	-inf	0	0	-inf	0	0	-inf	no_rank	unclassified Thermus
1111069	0	0	-inf	0	0	-inf	14	14	40.42857142857143	15	15	42.75745501559978	0	0	-inf	0	0	-inf	0	0	-inf	0	0	-inf	0	0	-inf	0	0	-inf	0	0	-inf	0	0	-inf	0	0	-inf	0	0	-inf	0	0	-inf	0	0	-inf	0	0	-inf	0	0	-inf	0	0	-inf	0	0	-inf	0	0	-inf	10	10	42.67967389859482	0	0	-inf	0	0	-inf	0	0	-inf	0	0	-inf	0	0	-inf	0	0	-inf	0	0	-inf	0	0	-inf	0	0	-inf	0	0	-inf	0	0	-inf	0	0	-inf	0	0	-inf	0	0	-inf	0	0	-inf	0	0	-inf	0	0	-inf	7	7	41.495044384588155	16	16	42.20939302659025	0	0	-inf	0	0	-inf	0	0	-inf	0	0	-inf	0	0	-inf	0	0	-inf	0	0	-inf	0	0	-inf	0	0	-inf	0	0	-inf	0	0	-inf	0	0	-inf	0	0	-inf	0	0	-inf	0	0	-inf	0	0	-inf	0	0	-inf	0	0	-inf	0	0	-inf	0	0	-inf	0	0	-inf	0	0	-inf	0	0	-inf	0	0	-inf	0	0	-inf	0	0	-inf	0	0	-inf	0	0	-inf	0	0	-inf	0	0	-inf	0	0	-inf	0	0	-inf	0	0	-inf	0	0	-inf	0	0	-inf	0	0	-inf	0	0	-inf	0	0	-inf	0	0	-inf	species	Thermus sp. CCB_US3_UF1
2918899	0	0	-inf	0	0	-inf	0	0	-inf	0	0	-inf	0	0	-inf	0	0	-inf	0	0	-inf	0	0	-inf	0	0	-inf	0	0	-inf	0	0	-inf	0	0	-inf	0	0	-inf	0	0	-inf	0	0	-inf	0	0	-inf	0	0	-inf	0	0	-inf	0	0	-inf	0	0	-inf	8	8	80.39548322509219	0	0	-inf	0	0	-inf	0	0	-inf	0	0	-inf	0	0	-inf	0	0	-inf	0	0	-inf	0	0	-inf	0	0	-inf	0	0	-inf	0	0	-inf	0	0	-inf	0	0	-inf	0	0	-inf	0	0	-inf	0	0	-inf	0	0	-inf	0	0	-inf	0	0	-inf	0	0	-inf	0	0	-inf	0	0	-inf	0	0	-inf	0	0	-inf	0	0	-inf	0	0	-inf	0	0	-inf	0	0	-inf	0	0	-inf	0	0	-inf	0	0	-inf	0	0	-inf	0	0	-inf	0	0	-inf	0	0	-inf	0	0	-inf	0	0	-inf	0	0	-inf	0	0	-inf	0	0	-inf	0	0	-inf	0	0	-inf	0	0	-inf	0	0	-inf	0	0	-inf	0	0	-inf	0	0	-inf	0	0	-inf	0	0	-inf	0	0	-inf	0	0	-inf	0	0	-inf	0	0	-inf	0	0	-inf	0	0	-inf	0	0	-inf	0	0	-inf	0	0	-inf	0	0	-inf	species	Thermus sp. NEB1569
65551	0	0	-inf	0	0	-inf	0	0	-inf	34	8	45.014456317588355	0	0	-inf	7	7	44.397267839486844	0	0	-inf	0	0	-inf	12	12	57.157419754348645	0	0	-inf	0	0	-inf	0	0	-inf	0	0	-inf	16	3	45.41053412107536	0	0	-inf	0	0	-inf	0	0	-inf	0	0	-inf	0	0	-inf	0	0	-inf	8	8	43.66622210135739	0	0	-inf	0	0	-inf	0	0	-inf	0	0	-inf	8	8	44.43303195908301	0	0	-inf	0	0	-inf	0	0	-inf	7	7	43.98143681215554	0	0	-inf	0	0	-inf	0	0	-inf	0	0	-inf	0	0	-inf	0	0	-inf	0	0	-inf	0	0	-inf	0	0	-inf	19	6	121.17569761499767	16	0	117.31894573489716	0	0	-inf	10	10	65.31357457597827	0	0	-inf	0	0	-inf	0	0	-inf	0	0	-inf	0	0	-inf	0	0	-inf	0	0	-inf	0	0	-inf	0	0	-inf	0	0	-inf	0	0	-inf	0	0	-inf	0	0	-inf	0	0	-inf	0	0	-inf	0	0	-inf	0	0	-inf	0	0	-inf	0	0	-inf	0	0	-inf	0	0	-inf	0	0	-inf	0	0	-inf	8	8	52.302343178074636	0	0	-inf	0	0	-inf	0	0	-inf	0	0	-inf	0	0	-inf	0	0	-inf	0	0	-inf	0	0	-inf	0	0	-inf	0	0	-inf	0	0	-inf	0	0	-inf	0	0	-inf	genus	Meiothermus
277	0	0	-inf	0	0	-inf	0	0	-inf	13	0	44.01005192671024	0	0	-inf	0	0	-inf	0	0	-inf	0	0	-inf	0	0	-inf	0	0	-inf	0	0	-inf	0	0	-inf	0	0	-inf	13	3	45.74057080309626	0	0	-inf	0	0	-inf	0	0	-inf	0	0	-inf	0	0	-inf	0	0	-inf	0	0	-inf	0	0	-inf	0	0	-inf	0	0	-inf	0	0	-inf	0	0	-inf	0	0	-inf	0	0	-inf	0	0	-inf	0	0	-inf	0	0	-inf	0	0	-inf	0	0	-inf	0	0	-inf	0	0	-inf	0	0	-inf	0	0	-inf	0	0	-inf	0	0	-inf	0	0	-inf	0	0	-inf	0	0	-inf	0	0	-inf	0	0	-inf	0	0	-inf	0	0	-inf	0	0	-inf	0	0	-inf	0	0	-inf	0	0	-inf	0	0	-inf	0	0	-inf	0	0	-inf	0	0	-inf	0	0	-inf	0	0	-inf	0	0	-inf	0	0	-inf	0	0	-inf	0	0	-inf	0	0	-inf	0	0	-inf	0	0	-inf	0	0	-inf	0	0	-inf	0	0	-inf	0	0	-inf	0	0	-inf	0	0	-inf	0	0	-inf	0	0	-inf	0	0	-inf	0	0	-inf	0	0	-inf	0	0	-inf	0	0	-inf	0	0	-inf	0	0	-inf	0	0	-inf	0	0	-inf	species	Meiothermus ruber
504728	0	0	-inf	0	0	-inf	0	0	-inf	13	13	44.01005192671024	0	0	-inf	0	0	-inf	0	0	-inf	0	0	-inf	0	0	-inf	0	0	-inf	0	0	-inf	0	0	-inf	0	0	-inf	10	10	46.562742044025136	0	0	-inf	0	0	-inf	0	0	-inf	0	0	-inf	0	0	-inf	0	0	-inf	0	0	-inf	0	0	-inf	0	0	-inf	0	0	-inf	0	0	-inf	0	0	-inf	0	0	-inf	0	0	-inf	0	0	-inf	0	0	-inf	0	0	-inf	0	0	-inf	0	0	-inf	0	0	-inf	0	0	-inf	0	0	-inf	0	0	-inf	0	0	-inf	0	0	-inf	0	0	-inf	0	0	-inf	0	0	-inf	0	0	-inf	0	0	-inf	0	0	-inf	0	0	-inf	0	0	-inf	0	0	-inf	0	0	-inf	0	0	-inf	0	0	-inf	0	0	-inf	0	0	-inf	0	0	-inf	0	0	-inf	0	0	-inf	0	0	-inf	0	0	-inf	0	0	-inf	0	0	-inf	0	0	-inf	0	0	-inf	0	0	-inf	0	0	-inf	0	0	-inf	0	0	-inf	0	0	-inf	0	0	-inf	0	0	-inf	0	0	-inf	0	0	-inf	0	0	-inf	0	0	-inf	0	0	-inf	0	0	-inf	0	0	-inf	0	0	-inf	0	0	-inf	0	0	-inf	0	0	-inf	strain	Meiothermus ruber DSM 1279
157470	0	0	-inf	0	0	-inf	0	0	-inf	0	0	-inf	0	0	-inf	0	0	-inf	0	0	-inf	0	0	-inf	0	0	-inf	0	0	-inf	0	0	-inf	0	0	-inf	0	0	-inf	0	0	-inf	0	0	-inf	0	0	-inf	0	0	-inf	0	0	-inf	0	0	-inf	0	0	-inf	0	0	-inf	0	0	-inf	0	0	-inf	0	0	-inf	0	0	-inf	0	0	-inf	0	0	-inf	0	0	-inf	0	0	-inf	0	0	-inf	0	0	-inf	0	0	-inf	0	0	-inf	0	0	-inf	0	0	-inf	0	0	-inf	0	0	-inf	0	0	-inf	0	0	-inf	13	0	156.3833012019714	16	0	117.31894573489716	0	0	-inf	0	0	-inf	0	0	-inf	0	0	-inf	0	0	-inf	0	0	-inf	0	0	-inf	0	0	-inf	0	0	-inf	0	0	-inf	0	0	-inf	0	0	-inf	0	0	-inf	0	0	-inf	0	0	-inf	0	0	-inf	0	0	-inf	0	0	-inf	0	0	-inf	0	0	-inf	0	0	-inf	0	0	-inf	0	0	-inf	0	0	-inf	0	0	-inf	0	0	-inf	0	0	-inf	0	0	-inf	0	0	-inf	0	0	-inf	0	0	-inf	0	0	-inf	0	0	-inf	0	0	-inf	0	0	-inf	0	0	-inf	0	0	-inf	0	0	-inf	0	0	-inf	no_rank	environmental samples
157471	0	0	-inf	0	0	-inf	0	0	-inf	0	0	-inf	0	0	-inf	0	0	-inf	0	0	-inf	0	0	-inf	0	0	-inf	0	0	-inf	0	0	-inf	0	0	-inf	0	0	-inf	0	0	-inf	0	0	-inf	0	0	-inf	0	0	-inf	0	0	-inf	0	0	-inf	0	0	-inf	0	0	-inf	0	0	-inf	0	0	-inf	0	0	-inf	0	0	-inf	0	0	-inf	0	0	-inf	0	0	-inf	0	0	-inf	0	0	-inf	0	0	-inf	0	0	-inf	0	0	-inf	0	0	-inf	0	0	-inf	0	0	-inf	0	0	-inf	0	0	-inf	0	0	-inf	13	13	156.3833012019714	16	16	117.31894573489716	0	0	-inf	0	0	-inf	0	0	-inf	0	0	-inf	0	0	-inf	0	0	-inf	0	0	-inf	0	0	-inf	0	0	-inf	0	0	-inf	0	0	-inf	0	0	-inf	0	0	-inf	0	0	-inf	0	0	-inf	0	0	-inf	0	0	-inf	0	0	-inf	0	0	-inf	0	0	-inf	0	0	-inf	0	0	-inf	0	0	-inf	0	0	-inf	0	0	-inf	0	0	-inf	0	0	-inf	0	0	-inf	0	0	-inf	0	0	-inf	0	0	-inf	0	0	-inf	0	0	-inf	0	0	-inf	0	0	-inf	0	0	-inf	0	0	-inf	0	0	-inf	0	0	-inf	species	uncultured Meiothermus sp.
172827	0	0	-inf	0	0	-inf	0	0	-inf	13	0	46.48929536544393	0	0	-inf	0	0	-inf	0	0	-inf	0	0	-inf	0	0	-inf	0	0	-inf	0	0	-inf	0	0	-inf	0	0	-inf	0	0	-inf	0	0	-inf	0	0	-inf	0	0	-inf	0	0	-inf	0	0	-inf	0	0	-inf	0	0	-inf	0	0	-inf	0	0	-inf	0	0	-inf	0	0	-inf	0	0	-inf	0	0	-inf	0	0	-inf	0	0	-inf	0	0	-inf	0	0	-inf	0	0	-inf	0	0	-inf	0	0	-inf	0	0	-inf	0	0	-inf	0	0	-inf	0	0	-inf	0	0	-inf	0	0	-inf	0	0	-inf	0	0	-inf	0	0	-inf	0	0	-inf	0	0	-inf	0	0	-inf	0	0	-inf	0	0	-inf	0	0	-inf	0	0	-inf	0	0	-inf	0	0	-inf	0	0	-inf	0	0	-inf	0	0	-inf	0	0	-inf	0	0	-inf	0	0	-inf	0	0	-inf	0	0	-inf	0	0	-inf	0	0	-inf	0	0	-inf	0	0	-inf	0	0	-inf	0	0	-inf	0	0	-inf	0	0	-inf	0	0	-inf	0	0	-inf	0	0	-inf	0	0	-inf	0	0	-inf	0	0	-inf	0	0	-inf	0	0	-inf	0	0	-inf	0	0	-inf	0	0	-inf	0	0	-inf	species	Meiothermus taiwanensis
1339250	0	0	-inf	0	0	-inf	0	0	-inf	13	13	46.48929536544393	0	0	-inf	0	0	-inf	0	0	-inf	0	0	-inf	0	0	-inf	0	0	-inf	0	0	-inf	0	0	-inf	0	0	-inf	0	0	-inf	0	0	-inf	0	0	-inf	0	0	-inf	0	0	-inf	0	0	-inf	0	0	-inf	0	0	-inf	0	0	-inf	0	0	-inf	0	0	-inf	0	0	-inf	0	0	-inf	0	0	-inf	0	0	-inf	0	0	-inf	0	0	-inf	0	0	-inf	0	0	-inf	0	0	-inf	0	0	-inf	0	0	-inf	0	0	-inf	0	0	-inf	0	0	-inf	0	0	-inf	0	0	-inf	0	0	-inf	0	0	-inf	0	0	-inf	0	0	-inf	0	0	-inf	0	0	-inf	0	0	-inf	0	0	-inf	0	0	-inf	0	0	-inf	0	0	-inf	0	0	-inf	0	0	-inf	0	0	-inf	0	0	-inf	0	0	-inf	0	0	-inf	0	0	-inf	0	0	-inf	0	0	-inf	0	0	-inf	0	0	-inf	0	0	-inf	0	0	-inf	0	0	-inf	0	0	-inf	0	0	-inf	0	0	-inf	0	0	-inf	0	0	-inf	0	0	-inf	0	0	-inf	0	0	-inf	0	0	-inf	0	0	-inf	0	0	-inf	0	0	-inf	0	0	-inf	0	0	-inf	0	0	-inf	strain	Meiothermus taiwanensis WR-220
186191	0	0	-inf	0	0	-inf	0	0	-inf	124	0	44.110538203064436	0	0	-inf	8	0	42.17064440663159	0	0	-inf	0	0	-inf	0	0	-inf	0	0	-inf	0	0	-inf	0	0	-inf	0	0	-inf	0	0	-inf	0	0	-inf	0	0	-inf	0	0	-inf	0	0	-inf	0	0	-inf	0	0	-inf	0	0	-inf	0	0	-inf	0	0	-inf	0	0	-inf	0	0	-inf	0	0	-inf	0	0	-inf	0	0	-inf	0	0	-inf	0	0	-inf	0	0	-inf	0	0	-inf	0	0	-inf	0	0	-inf	0	0	-inf	0	0	-inf	0	0	-inf	0	0	-inf	0	0	-inf	15	0	44.07801662445163	31	0	43.273247862192704	0	0	-inf	0	0	-inf	0	0	-inf	0	0	-inf	0	0	-inf	0	0	-inf	0	0	-inf	0	0	-inf	0	0	-inf	0	0	-inf	0	0	-inf	0	0	-inf	0	0	-inf	0	0	-inf	0	0	-inf	0	0	-inf	0	0	-inf	0	0	-inf	0	0	-inf	0	0	-inf	0	0	-inf	0	0	-inf	0	0	-inf	0	0	-inf	0	0	-inf	0	0	-inf	0	0	-inf	0	0	-inf	0	0	-inf	0	0	-inf	0	0	-inf	0	0	-inf	0	0	-inf	0	0	-inf	0	0	-inf	0	0	-inf	0	0	-inf	0	0	-inf	0	0	-inf	genus	Marinithermus
186192	0	0	-inf	0	0	-inf	0	0	-inf	124	0	44.110538203064436	0	0	-inf	8	1	42.17064440663159	0	0	-inf	0	0	-inf	0	0	-inf	0	0	-inf	0	0	-inf	0	0	-inf	0	0	-inf	0	0	-inf	0	0	-inf	0	0	-inf	0	0	-inf	0	0	-inf	0	0	-inf	0	0	-inf	0	0	-inf	0	0	-inf	0	0	-inf	0	0	-inf	0	0	-inf	0	0	-inf	0	0	-inf	0	0	-inf	0	0	-inf	0	0	-inf	0	0	-inf	0	0	-inf	0	0	-inf	0	0	-inf	0	0	-inf	0	0	-inf	0	0	-inf	0	0	-inf	0	0	-inf	15	5	44.07801662445163	31	0	43.273247862192704	0	0	-inf	0	0	-inf	0	0	-inf	0	0	-inf	0	0	-inf	0	0	-inf	0	0	-inf	0	0	-inf	0	0	-inf	0	0	-inf	0	0	-inf	0	0	-inf	0	0	-inf	0	0	-inf	0	0	-inf	0	0	-inf	0	0	-inf	0	0	-inf	0	0	-inf	0	0	-inf	0	0	-inf	0	0	-inf	0	0	-inf	0	0	-inf	0	0	-inf	0	0	-inf	0	0	-inf	0	0	-inf	0	0	-inf	0	0	-inf	0	0	-inf	0	0	-inf	0	0	-inf	0	0	-inf	0	0	-inf	0	0	-inf	0	0	-inf	0	0	-inf	0	0	-inf	species	Marinithermus hydrothermalis
869210	0	0	-inf	0	0	-inf	0	0	-inf	124	124	44.110538203064436	0	0	-inf	7	7	42.21358536685199	0	0	-inf	0	0	-inf	0	0	-inf	0	0	-inf	0	0	-inf	0	0	-inf	0	0	-inf	0	0	-inf	0	0	-inf	0	0	-inf	0	0	-inf	0	0	-inf	0	0	-inf	0	0	-inf	0	0	-inf	0	0	-inf	0	0	-inf	0	0	-inf	0	0	-inf	0	0	-inf	0	0	-inf	0	0	-inf	0	0	-inf	0	0	-inf	0	0	-inf	0	0	-inf	0	0	-inf	0	0	-inf	0	0	-inf	0	0	-inf	0	0	-inf	0	0	-inf	0	0	-inf	10	10	45.32150669982984	31	31	43.273247862192704	0	0	-inf	0	0	-inf	0	0	-inf	0	0	-inf	0	0	-inf	0	0	-inf	0	0	-inf	0	0	-inf	0	0	-inf	0	0	-inf	0	0	-inf	0	0	-inf	0	0	-inf	0	0	-inf	0	0	-inf	0	0	-inf	0	0	-inf	0	0	-inf	0	0	-inf	0	0	-inf	0	0	-inf	0	0	-inf	0	0	-inf	0	0	-inf	0	0	-inf	0	0	-inf	0	0	-inf	0	0	-inf	0	0	-inf	0	0	-inf	0	0	-inf	0	0	-inf	0	0	-inf	0	0	-inf	0	0	-inf	0	0	-inf	0	0	-inf	0	0	-inf	0	0	-inf	strain	Marinithermus hydrothermalis DSM 14884
208447	0	0	-inf	0	0	-inf	65	0	47.15404036345259	53	0	46.074629856800385	19	0	43.98416715709983	7	0	43.57982467597897	0	0	-inf	0	0	-inf	0	0	-inf	0	0	-inf	0	0	-inf	0	0	-inf	0	0	-inf	0	0	-inf	0	0	-inf	0	0	-inf	0	0	-inf	10	0	42.899034107431945	0	0	-inf	0	0	-inf	13	0	47.07834848414226	0	0	-inf	0	0	-inf	0	0	-inf	0	0	-inf	0	0	-inf	0	0	-inf	0	0	-inf	0	0	-inf	0	0	-inf	0	0	-inf	0	0	-inf	0	0	-inf	9	0	41.372815451036374	9	0	42.73271924285827	8	0	42.66076941746701	9	0	45.03620000406795	8	0	42.83038255617968	0	0	-inf	8	0	90.54122106234684	11	0	49.096252066532074	0	0	-inf	0	0	-inf	0	0	-inf	0	0	-inf	0	0	-inf	0	0	-inf	0	0	-inf	0	0	-inf	8	0	41.875	0	0	-inf	0	0	-inf	0	0	-inf	0	0	-inf	0	0	-inf	0	0	-inf	0	0	-inf	0	0	-inf	0	0	-inf	10	0	46.40243866176395	0	0	-inf	0	0	-inf	0	0	-inf	8	0	47.478244406753475	0	0	-inf	0	0	-inf	0	0	-inf	0	0	-inf	0	0	-inf	0	0	-inf	9	0	47.011415027124684	0	0	-inf	0	0	-inf	0	0	-inf	0	0	-inf	0	0	-inf	9	0	40.77777777777778	0	0	-inf	0	0	-inf	0	0	-inf	genus	Oceanithermus
187137	0	0	-inf	0	0	-inf	65	0	47.15404036345259	53	0	46.074629856800385	19	0	43.98416715709983	7	0	43.57982467597897	0	0	-inf	0	0	-inf	0	0	-inf	0	0	-inf	0	0	-inf	0	0	-inf	0	0	-inf	0	0	-inf	0	0	-inf	0	0	-inf	0	0	-inf	10	0	42.899034107431945	0	0	-inf	0	0	-inf	13	0	47.07834848414226	0	0	-inf	0	0	-inf	0	0	-inf	0	0	-inf	0	0	-inf	0	0	-inf	0	0	-inf	0	0	-inf	0	0	-inf	0	0	-inf	0	0	-inf	0	0	-inf	9	0	41.372815451036374	9	0	42.73271924285827	8	0	42.66076941746701	9	9	45.03620000406795	8	0	42.83038255617968	0	0	-inf	0	0	-inf	11	0	49.096252066532074	0	0	-inf	0	0	-inf	0	0	-inf	0	0	-inf	0	0	-inf	0	0	-inf	0	0	-inf	0	0	-inf	8	0	41.875	0	0	-inf	0	0	-inf	0	0	-inf	0	0	-inf	0	0	-inf	0	0	-inf	0	0	-inf	0	0	-inf	0	0	-inf	10	0	46.40243866176395	0	0	-inf	0	0	-inf	0	0	-inf	8	0	47.478244406753475	0	0	-inf	0	0	-inf	0	0	-inf	0	0	-inf	0	0	-inf	0	0	-inf	9	0	47.011415027124684	0	0	-inf	0	0	-inf	0	0	-inf	0	0	-inf	0	0	-inf	9	0	40.77777777777778	0	0	-inf	0	0	-inf	0	0	-inf	species	Oceanithermus profundus
670487	0	0	-inf	0	0	-inf	65	65	47.15404036345259	53	53	46.074629856800385	19	19	43.98416715709983	7	7	43.57982467597897	0	0	-inf	0	0	-inf	0	0	-inf	0	0	-inf	0	0	-inf	0	0	-inf	0	0	-inf	0	0	-inf	0	0	-inf	0	0	-inf	0	0	-inf	10	10	42.899034107431945	0	0	-inf	0	0	-inf	13	13	47.07834848414226	0	0	-inf	0	0	-inf	0	0	-inf	0	0	-inf	0	0	-inf	0	0	-inf	0	0	-inf	0	0	-inf	0	0	-inf	0	0	-inf	0	0	-inf	0	0	-inf	9	9	41.372815451036374	9	9	42.73271924285827	8	8	42.66076941746701	0	0	-inf	8	8	42.83038255617968	0	0	-inf	0	0	-inf	11	11	49.096252066532074	0	0	-inf	0	0	-inf	0	0	-inf	0	0	-inf	0	0	-inf	0	0	-inf	0	0	-inf	0	0	-inf	8	8	41.875	0	0	-inf	0	0	-inf	0	0	-inf	0	0	-inf	0	0	-inf	0	0	-inf	0	0	-inf	0	0	-inf	0	0	-inf	10	10	46.40243866176395	0	0	-inf	0	0	-inf	0	0	-inf	8	8	47.478244406753475	0	0	-inf	0	0	-inf	0	0	-inf	0	0	-inf	0	0	-inf	0	0	-inf	9	9	47.011415027124684	0	0	-inf	0	0	-inf	0	0	-inf	0	0	-inf	0	0	-inf	9	9	40.77777777777778	0	0	-inf	0	0	-inf	0	0	-inf	strain	Oceanithermus profundus DSM 14977
269239	0	0	-inf	0	0	-inf	0	0	-inf	0	0	-inf	0	0	-inf	0	0	-inf	0	0	-inf	0	0	-inf	0	0	-inf	0	0	-inf	0	0	-inf	0	0	-inf	0	0	-inf	0	0	-inf	0	0	-inf	0	0	-inf	0	0	-inf	0	0	-inf	0	0	-inf	0	0	-inf	0	0	-inf	0	0	-inf	0	0	-inf	0	0	-inf	0	0	-inf	0	0	-inf	0	0	-inf	0	0	-inf	0	0	-inf	0	0	-inf	0	0	-inf	0	0	-inf	0	0	-inf	0	0	-inf	0	0	-inf	0	0	-inf	0	0	-inf	0	0	-inf	0	0	-inf	8	0	90.54122106234684	0	0	-inf	0	0	-inf	0	0	-inf	0	0	-inf	0	0	-inf	0	0	-inf	0	0	-inf	0	0	-inf	0	0	-inf	0	0	-inf	0	0	-inf	0	0	-inf	0	0	-inf	0	0	-inf	0	0	-inf	0	0	-inf	0	0	-inf	0	0	-inf	0	0	-inf	0	0	-inf	0	0	-inf	0	0	-inf	0	0	-inf	0	0	-inf	0	0	-inf	0	0	-inf	0	0	-inf	0	0	-inf	0	0	-inf	0	0	-inf	0	0	-inf	0	0	-inf	0	0	-inf	0	0	-inf	0	0	-inf	0	0	-inf	0	0	-inf	0	0	-inf	0	0	-inf	0	0	-inf	no_rank	environmental samples
269240	0	0	-inf	0	0	-inf	0	0	-inf	0	0	-inf	0	0	-inf	0	0	-inf	0	0	-inf	0	0	-inf	0	0	-inf	0	0	-inf	0	0	-inf	0	0	-inf	0	0	-inf	0	0	-inf	0	0	-inf	0	0	-inf	0	0	-inf	0	0	-inf	0	0	-inf	0	0	-inf	0	0	-inf	0	0	-inf	0	0	-inf	0	0	-inf	0	0	-inf	0	0	-inf	0	0	-inf	0	0	-inf	0	0	-inf	0	0	-inf	0	0	-inf	0	0	-inf	0	0	-inf	0	0	-inf	0	0	-inf	0	0	-inf	0	0	-inf	0	0	-inf	0	0	-inf	8	8	90.54122106234684	0	0	-inf	0	0	-inf	0	0	-inf	0	0	-inf	0	0	-inf	0	0	-inf	0	0	-inf	0	0	-inf	0	0	-inf	0	0	-inf	0	0	-inf	0	0	-inf	0	0	-inf	0	0	-inf	0	0	-inf	0	0	-inf	0	0	-inf	0	0	-inf	0	0	-inf	0	0	-inf	0	0	-inf	0	0	-inf	0	0	-inf	0	0	-inf	0	0	-inf	0	0	-inf	0	0	-inf	0	0	-inf	0	0	-inf	0	0	-inf	0	0	-inf	0	0	-inf	0	0	-inf	0	0	-inf	0	0	-inf	0	0	-inf	0	0	-inf	0	0	-inf	0	0	-inf	0	0	-inf	species	uncultured Oceanithermus sp.
118964	28	0	46.332754566871095	0	0	-inf	321	0	46.26746925495892	972	0	45.38656411655335	356	0	45.78852369454799	108	0	45.633622071753905	69	0	41.932318902215115	10	0	42.75512985522207	114	0	44.9886479787887	52	0	59.241215735516825	74	0	46.19152111439628	38	0	46.20800772673628	0	0	-inf	269	0	46.31589166431524	36	0	45.38815716074106	124	0	45.11232178803318	93	0	46.85265489690364	69	0	46.3487689826416	130	0	43.79708865392825	16	0	47.605352283053776	519	0	50.61303543299989	84	0	51.704859702380006	39	0	43.91130519681409	72	0	45.80008182992502	35	0	45.029329646029176	311	0	44.353093901723184	0	0	-inf	0	0	-inf	150	0	45.855704281708455	0	0	-inf	0	0	-inf	27	0	43.85466178219859	75	0	41.741505102792686	39	0	43.36845810943758	24	0	48.01147107137255	140	0	44.4068937074628	285	0	46.589744713903684	69	0	44.42006502488409	9	0	45.88561291823525	206	0	55.108363950356285	137	0	47.86389220466635	165	0	43.73585389699991	256	0	44.95134748880948	101	0	45.277457757229634	103	0	46.40045961575506	67	0	44.508103844377274	136	0	44.030756013205625	0	0	-inf	72	0	48.869400292692596	58	0	43.276365802286755	33	0	55.868053660125746	10	0	44.021988978034145	80	0	45.79663840539391	0	0	-inf	75	0	48.16428959619057	11	0	44.59062849660302	126	0	43.132180441804785	104	0	48.56346355240149	30	0	43.10558794143137	32	0	44.7092998957579	0	0	-inf	161	0	45.36483124293327	100	0	44.935661783594526	140	0	44.62553417378731	47	0	41.969921102139	42	0	49.32982889862823	51	0	43.9301801731734	18	0	47.014951465087094	31	0	43.37643363706084	34	0	43.95799984300418	157	0	46.23422082545355	12	0	47.746755996942476	58	0	47.0796349837926	28	0	67.10123660138714	24	0	51.656326205942115	10	0	43.149852835229595	11	0	41.97089318219573	0	0	-inf	169	0	45.71966150582381	48	0	45.52666319353586	order	Deinococcales
183710	28	0	46.332754566871095	0	0	-inf	321	0	46.26746925495892	972	0	45.38656411655335	356	0	45.78852369454799	108	0	45.633622071753905	69	0	41.932318902215115	10	0	42.75512985522207	114	0	44.9886479787887	52	0	59.241215735516825	74	0	46.19152111439628	38	0	46.20800772673628	0	0	-inf	269	0	46.31589166431524	36	0	45.38815716074106	124	0	45.11232178803318	93	0	46.85265489690364	69	0	46.3487689826416	130	0	43.79708865392825	16	0	47.605352283053776	519	0	50.61303543299989	84	0	51.704859702380006	39	0	43.91130519681409	72	0	45.80008182992502	35	0	45.029329646029176	311	0	44.353093901723184	0	0	-inf	0	0	-inf	150	0	45.855704281708455	0	0	-inf	0	0	-inf	27	0	43.85466178219859	75	0	41.741505102792686	39	0	43.36845810943758	24	0	48.01147107137255	140	0	44.4068937074628	285	0	46.589744713903684	69	0	44.42006502488409	9	0	45.88561291823525	206	0	55.108363950356285	137	0	47.86389220466635	165	0	43.73585389699991	256	0	44.95134748880948	101	0	45.277457757229634	103	0	46.40045961575506	67	0	44.508103844377274	136	0	44.030756013205625	0	0	-inf	72	0	48.869400292692596	58	0	43.276365802286755	33	0	55.868053660125746	10	0	44.021988978034145	80	0	45.79663840539391	0	0	-inf	75	0	48.16428959619057	11	0	44.59062849660302	126	0	43.132180441804785	104	0	48.56346355240149	30	0	43.10558794143137	32	0	44.7092998957579	0	0	-inf	161	0	45.36483124293327	100	0	44.935661783594526	140	0	44.62553417378731	47	0	41.969921102139	42	0	49.32982889862823	51	0	43.9301801731734	18	0	47.014951465087094	31	0	43.37643363706084	34	0	43.95799984300418	157	0	46.23422082545355	12	0	47.746755996942476	58	0	47.0796349837926	28	0	67.10123660138714	24	0	51.656326205942115	10	0	43.149852835229595	11	0	41.97089318219573	0	0	-inf	169	0	45.71966150582381	48	0	45.52666319353586	family	Deinococcaceae
1298	28	17	46.332754566871095	0	0	-inf	321	64	46.26746925495892	972	127	45.38656411655335	356	85	45.78852369454799	108	60	45.633622071753905	69	22	41.932318902215115	10	10	42.75512985522207	114	60	44.9886479787887	52	20	59.241215735516825	74	32	46.19152111439628	38	28	46.20800772673628	0	0	-inf	269	72	46.31589166431524	36	17	45.38815716074106	124	60	45.11232178803318	93	41	46.85265489690364	69	19	46.3487689826416	130	42	43.79708865392825	16	7	47.605352283053776	519	55	50.61303543299989	84	25	51.704859702380006	39	25	43.91130519681409	72	33	45.80008182992502	35	35	45.029329646029176	311	54	44.353093901723184	0	0	-inf	0	0	-inf	150	38	45.855704281708455	0	0	-inf	0	0	-inf	27	27	43.85466178219859	75	15	41.741505102792686	39	9	43.36845810943758	24	16	48.01147107137255	140	32	44.4068937074628	285	93	46.589744713903684	69	28	44.42006502488409	9	9	45.88561291823525	206	49	55.108363950356285	137	50	47.86389220466635	165	66	43.73585389699991	256	55	44.95134748880948	101	51	45.277457757229634	103	60	46.40045961575506	67	12	44.508103844377274	136	26	44.030756013205625	0	0	-inf	72	26	48.869400292692596	58	33	43.276365802286755	33	16	55.868053660125746	10	10	44.021988978034145	80	36	45.79663840539391	0	0	-inf	75	35	48.16428959619057	11	11	44.59062849660302	126	32	43.132180441804785	104	21	48.56346355240149	30	18	43.10558794143137	32	15	44.7092998957579	0	0	-inf	161	2	45.36483124293327	100	31	44.935661783594526	140	61	44.62553417378731	47	28	41.969921102139	42	8	49.32982889862823	51	31	43.9301801731734	18	10	47.014951465087094	31	31	43.37643363706084	34	20	43.95799984300418	157	64	46.23422082545355	12	12	47.746755996942476	58	38	47.0796349837926	28	3	67.10123660138714	24	5	51.656326205942115	10	10	43.149852835229595	11	1	41.97089318219573	0	0	-inf	169	41	45.71966150582381	48	24	45.52666319353586	genus	Deinococcus
1299	0	0	-inf	0	0	-inf	29	29	48.25387868049185	53	53	53.5698639014648	18	18	50.0	0	0	-inf	0	0	-inf	0	0	-inf	0	0	-inf	0	0	-inf	0	0	-inf	0	0	-inf	0	0	-inf	47	47	56.31768136657846	0	0	-inf	0	0	-inf	0	0	-inf	0	0	-inf	0	0	-inf	0	0	-inf	52	52	44.577913590114385	0	0	-inf	0	0	-inf	0	0	-inf	0	0	-inf	16	16	48.38244217800484	0	0	-inf	0	0	-inf	0	0	-inf	0	0	-inf	0	0	-inf	0	0	-inf	0	0	-inf	0	0	-inf	0	0	-inf	0	0	-inf	31	31	49.48365631363189	0	0	-inf	0	0	-inf	0	0	-inf	10	10	53.7	0	0	-inf	88	88	48.85208793039084	0	0	-inf	0	0	-inf	0	0	-inf	0	0	-inf	0	0	-inf	0	0	-inf	0	0	-inf	0	0	-inf	0	0	-inf	0	0	-inf	0	0	-inf	0	0	-inf	0	0	-inf	0	0	-inf	0	0	-inf	0	0	-inf	0	0	-inf	0	0	-inf	0	0	-inf	0	0	-inf	0	0	-inf	0	0	-inf	0	0	-inf	0	0	-inf	0	0	-inf	0	0	-inf	0	0	-inf	19	19	51.17305963309739	0	0	-inf	0	0	-inf	0	0	-inf	0	0	-inf	0	0	-inf	0	0	-inf	0	0	-inf	29	29	54.86386098195679	0	0	-inf	species	Deinococcus radiodurans
32062	0	0	-inf	0	0	-inf	70	70	44.70602106727619	0	0	-inf	0	0	-inf	0	0	-inf	0	0	-inf	0	0	-inf	0	0	-inf	0	0	-inf	0	0	-inf	0	0	-inf	0	0	-inf	0	0	-inf	0	0	-inf	0	0	-inf	0	0	-inf	0	0	-inf	0	0	-inf	0	0	-inf	0	0	-inf	0	0	-inf	0	0	-inf	0	0	-inf	0	0	-inf	0	0	-inf	0	0	-inf	0	0	-inf	0	0	-inf	0	0	-inf	0	0	-inf	0	0	-inf	0	0	-inf	0	0	-inf	0	0	-inf	0	0	-inf	0	0	-inf	0	0	-inf	0	0	-inf	0	0	-inf	0	0	-inf	0	0	-inf	0	0	-inf	0	0	-inf	0	0	-inf	0	0	-inf	0	0	-inf	0	0	-inf	0	0	-inf	0	0	-inf	0	0	-inf	0	0	-inf	0	0	-inf	0	0	-inf	0	0	-inf	0	0	-inf	0	0	-inf	0	0	-inf	0	0	-inf	0	0	-inf	0	0	-inf	0	0	-inf	0	0	-inf	0	0	-inf	0	0	-inf	0	0	-inf	0	0	-inf	0	0	-inf	0	0	-inf	0	0	-inf	0	0	-inf	0	0	-inf	0	0	-inf	0	0	-inf	0	0	-inf	0	0	-inf	0	0	-inf	0	0	-inf	0	0	-inf	0	0	-inf	species	Deinococcus radiophilus
55148	0	0	-inf	0	0	-inf	13	0	43.03176952433792	111	0	42.75578317496071	7	0	44.025426588298764	0	0	-inf	0	0	-inf	0	0	-inf	0	0	-inf	0	0	-inf	0	0	-inf	0	0	-inf	0	0	-inf	0	0	-inf	0	0	-inf	0	0	-inf	0	0	-inf	0	0	-inf	0	0	-inf	0	0	-inf	0	0	-inf	0	0	-inf	0	0	-inf	0	0	-inf	0	0	-inf	0	0	-inf	0	0	-inf	0	0	-inf	0	0	-inf	0	0	-inf	0	0	-inf	0	0	-inf	0	0	-inf	0	0	-inf	0	0	-inf	0	0	-inf	8	0	46.68870849898476	0	0	-inf	0	0	-inf	0	0	-inf	0	0	-inf	0	0	-inf	0	0	-inf	0	0	-inf	0	0	-inf	0	0	-inf	0	0	-inf	0	0	-inf	0	0	-inf	0	0	-inf	0	0	-inf	0	0	-inf	0	0	-inf	0	0	-inf	0	0	-inf	0	0	-inf	0	0	-inf	0	0	-inf	0	0	-inf	0	0	-inf	0	0	-inf	0	0	-inf	0	0	-inf	0	0	-inf	0	0	-inf	0	0	-inf	12	0	42.640484500349324	0	0	-inf	0	0	-inf	0	0	-inf	0	0	-inf	0	0	-inf	0	0	-inf	0	0	-inf	0	0	-inf	0	0	-inf	0	0	-inf	0	0	-inf	0	0	-inf	0	0	-inf	species	Deinococcus proteolyticus
693977	0	0	-inf	0	0	-inf	13	13	43.03176952433792	111	111	42.75578317496071	7	7	44.025426588298764	0	0	-inf	0	0	-inf	0	0	-inf	0	0	-inf	0	0	-inf	0	0	-inf	0	0	-inf	0	0	-inf	0	0	-inf	0	0	-inf	0	0	-inf	0	0	-inf	0	0	-inf	0	0	-inf	0	0	-inf	0	0	-inf	0	0	-inf	0	0	-inf	0	0	-inf	0	0	-inf	0	0	-inf	0	0	-inf	0	0	-inf	0	0	-inf	0	0	-inf	0	0	-inf	0	0	-inf	0	0	-inf	0	0	-inf	0	0	-inf	0	0	-inf	8	8	46.68870849898476	0	0	-inf	0	0	-inf	0	0	-inf	0	0	-inf	0	0	-inf	0	0	-inf	0	0	-inf	0	0	-inf	0	0	-inf	0	0	-inf	0	0	-inf	0	0	-inf	0	0	-inf	0	0	-inf	0	0	-inf	0	0	-inf	0	0	-inf	0	0	-inf	0	0	-inf	0	0	-inf	0	0	-inf	0	0	-inf	0	0	-inf	0	0	-inf	0	0	-inf	0	0	-inf	0	0	-inf	0	0	-inf	0	0	-inf	12	12	42.640484500349324	0	0	-inf	0	0	-inf	0	0	-inf	0	0	-inf	0	0	-inf	0	0	-inf	0	0	-inf	0	0	-inf	0	0	-inf	0	0	-inf	0	0	-inf	0	0	-inf	0	0	-inf	strain	Deinococcus proteolyticus MRP
57497	0	0	-inf	0	0	-inf	0	0	-inf	0	0	-inf	0	0	-inf	0	0	-inf	0	0	-inf	0	0	-inf	0	0	-inf	0	0	-inf	0	0	-inf	0	0	-inf	0	0	-inf	0	0	-inf	10	10	45.85957498785442	0	0	-inf	0	0	-inf	0	0	-inf	15	15	44.09610592537817	0	0	-inf	19	19	41.93157054684036	0	0	-inf	0	0	-inf	0	0	-inf	0	0	-inf	20	20	43.950181096895655	0	0	-inf	0	0	-inf	10	10	44.762490396641724	0	0	-inf	0	0	-inf	0	0	-inf	12	12	44.786432061729634	0	0	-inf	0	0	-inf	8	8	44.14859634086363	0	0	-inf	0	0	-inf	0	0	-inf	0	0	-inf	0	0	-inf	0	0	-inf	0	0	-inf	0	0	-inf	0	0	-inf	12	12	44.43303934427645	0	0	-inf	0	0	-inf	0	0	-inf	0	0	-inf	0	0	-inf	0	0	-inf	0	0	-inf	0	0	-inf	0	0	-inf	0	0	-inf	0	0	-inf	0	0	-inf	0	0	-inf	0	0	-inf	0	0	-inf	0	0	-inf	0	0	-inf	0	0	-inf	0	0	-inf	0	0	-inf	0	0	-inf	0	0	-inf	0	0	-inf	0	0	-inf	0	0	-inf	0	0	-inf	0	0	-inf	0	0	-inf	0	0	-inf	0	0	-inf	0	0	-inf	0	0	-inf	0	0	-inf	0	0	-inf	species	Deinococcus radiopugnans
57498	0	0	-inf	0	0	-inf	12	12	46.65608712068682	92	92	50.964734216005866	50	50	47.824523057437936	10	10	48.66101730552664	0	0	-inf	0	0	-inf	0	0	-inf	0	0	-inf	0	0	-inf	0	0	-inf	0	0	-inf	13	13	46.087554079618386	0	0	-inf	0	0	-inf	21	21	49.94483672274678	0	0	-inf	0	0	-inf	0	0	-inf	0	0	-inf	0	0	-inf	0	0	-inf	0	0	-inf	0	0	-inf	19	19	46.94519221496752	0	0	-inf	0	0	-inf	0	0	-inf	0	0	-inf	0	0	-inf	0	0	-inf	0	0	-inf	0	0	-inf	0	0	-inf	8	8	41.65947898760778	13	13	47.79886939368296	0	0	-inf	0	0	-inf	13	13	47.87997832501569	22	22	48.69110939243476	0	0	-inf	0	0	-inf	0	0	-inf	0	0	-inf	0	0	-inf	0	0	-inf	0	0	-inf	0	0	-inf	0	0	-inf	0	0	-inf	0	0	-inf	0	0	-inf	0	0	-inf	0	0	-inf	0	0	-inf	0	0	-inf	0	0	-inf	0	0	-inf	0	0	-inf	0	0	-inf	0	0	-inf	0	0	-inf	9	9	46.22222222222222	0	0	-inf	0	0	-inf	0	0	-inf	0	0	-inf	0	0	-inf	0	0	-inf	13	13	50.265834163285824	0	0	-inf	0	0	-inf	0	0	-inf	0	0	-inf	0	0	-inf	0	0	-inf	0	0	-inf	7	7	50.714285714285715	0	0	-inf	species	Deinococcus grandis
68909	0	0	-inf	0	0	-inf	8	0	46.70645380379273	0	0	-inf	9	0	47.800326779718986	0	0	-inf	0	0	-inf	0	0	-inf	0	0	-inf	0	0	-inf	0	0	-inf	0	0	-inf	0	0	-inf	0	0	-inf	0	0	-inf	0	0	-inf	0	0	-inf	0	0	-inf	0	0	-inf	0	0	-inf	0	0	-inf	0	0	-inf	0	0	-inf	0	0	-inf	0	0	-inf	0	0	-inf	0	0	-inf	0	0	-inf	0	0	-inf	0	0	-inf	0	0	-inf	0	0	-inf	0	0	-inf	0	0	-inf	0	0	-inf	18	1	54.48345924987727	0	0	-inf	0	0	-inf	0	0	-inf	0	0	-inf	0	0	-inf	0	0	-inf	0	0	-inf	0	0	-inf	0	0	-inf	0	0	-inf	0	0	-inf	0	0	-inf	0	0	-inf	0	0	-inf	0	0	-inf	0	0	-inf	0	0	-inf	0	0	-inf	0	0	-inf	0	0	-inf	0	0	-inf	0	0	-inf	0	0	-inf	0	0	-inf	0	0	-inf	0	0	-inf	0	0	-inf	0	0	-inf	0	0	-inf	0	0	-inf	0	0	-inf	0	0	-inf	0	0	-inf	0	0	-inf	0	0	-inf	0	0	-inf	0	0	-inf	13	13	81.92307692307692	0	0	-inf	0	0	-inf	0	0	-inf	0	0	-inf	0	0	-inf	0	0	-inf	species	Deinococcus geothermalis
319795	0	0	-inf	0	0	-inf	8	8	46.70645380379273	0	0	-inf	9	9	47.800326779718986	0	0	-inf	0	0	-inf	0	0	-inf	0	0	-inf	0	0	-inf	0	0	-inf	0	0	-inf	0	0	-inf	0	0	-inf	0	0	-inf	0	0	-inf	0	0	-inf	0	0	-inf	0	0	-inf	0	0	-inf	0	0	-inf	0	0	-inf	0	0	-inf	0	0	-inf	0	0	-inf	0	0	-inf	0	0	-inf	0	0	-inf	0	0	-inf	0	0	-inf	0	0	-inf	0	0	-inf	0	0	-inf	0	0	-inf	0	0	-inf	17	17	54.629545088105345	0	0	-inf	0	0	-inf	0	0	-inf	0	0	-inf	0	0	-inf	0	0	-inf	0	0	-inf	0	0	-inf	0	0	-inf	0	0	-inf	0	0	-inf	0	0	-inf	0	0	-inf	0	0	-inf	0	0	-inf	0	0	-inf	0	0	-inf	0	0	-inf	0	0	-inf	0	0	-inf	0	0	-inf	0	0	-inf	0	0	-inf	0	0	-inf	0	0	-inf	0	0	-inf	0	0	-inf	0	0	-inf	0	0	-inf	0	0	-inf	0	0	-inf	0	0	-inf	0	0	-inf	0	0	-inf	0	0	-inf	0	0	-inf	0	0	-inf	0	0	-inf	0	0	-inf	0	0	-inf	0	0	-inf	0	0	-inf	0	0	-inf	0	0	-inf	strain	Deinococcus geothermalis DSM 11300
158788	0	0	-inf	0	0	-inf	0	0	-inf	0	0	-inf	0	0	-inf	0	0	-inf	0	0	-inf	0	0	-inf	0	0	-inf	0	0	-inf	0	0	-inf	0	0	-inf	0	0	-inf	0	0	-inf	0	0	-inf	0	0	-inf	0	0	-inf	0	0	-inf	0	0	-inf	0	0	-inf	0	0	-inf	0	0	-inf	0	0	-inf	0	0	-inf	0	0	-inf	0	0	-inf	0	0	-inf	0	0	-inf	0	0	-inf	0	0	-inf	0	0	-inf	0	0	-inf	0	0	-inf	0	0	-inf	0	0	-inf	0	0	-inf	0	0	-inf	0	0	-inf	0	0	-inf	19	0	157.3490264796199	0	0	-inf	0	0	-inf	0	0	-inf	0	0	-inf	0	0	-inf	0	0	-inf	0	0	-inf	0	0	-inf	0	0	-inf	0	0	-inf	0	0	-inf	0	0	-inf	0	0	-inf	0	0	-inf	0	0	-inf	0	0	-inf	0	0	-inf	0	0	-inf	0	0	-inf	0	0	-inf	0	0	-inf	0	0	-inf	0	0	-inf	0	0	-inf	0	0	-inf	0	0	-inf	0	0	-inf	0	0	-inf	0	0	-inf	0	0	-inf	0	0	-inf	0	0	-inf	0	0	-inf	0	0	-inf	0	0	-inf	0	0	-inf	0	0	-inf	0	0	-inf	0	0	-inf	0	0	-inf	no_rank	environmental samples
158789	0	0	-inf	0	0	-inf	0	0	-inf	0	0	-inf	0	0	-inf	0	0	-inf	0	0	-inf	0	0	-inf	0	0	-inf	0	0	-inf	0	0	-inf	0	0	-inf	0	0	-inf	0	0	-inf	0	0	-inf	0	0	-inf	0	0	-inf	0	0	-inf	0	0	-inf	0	0	-inf	0	0	-inf	0	0	-inf	0	0	-inf	0	0	-inf	0	0	-inf	0	0	-inf	0	0	-inf	0	0	-inf	0	0	-inf	0	0	-inf	0	0	-inf	0	0	-inf	0	0	-inf	0	0	-inf	0	0	-inf	0	0	-inf	0	0	-inf	0	0	-inf	0	0	-inf	19	19	157.3490264796199	0	0	-inf	0	0	-inf	0	0	-inf	0	0	-inf	0	0	-inf	0	0	-inf	0	0	-inf	0	0	-inf	0	0	-inf	0	0	-inf	0	0	-inf	0	0	-inf	0	0	-inf	0	0	-inf	0	0	-inf	0	0	-inf	0	0	-inf	0	0	-inf	0	0	-inf	0	0	-inf	0	0	-inf	0	0	-inf	0	0	-inf	0	0	-inf	0	0	-inf	0	0	-inf	0	0	-inf	0	0	-inf	0	0	-inf	0	0	-inf	0	0	-inf	0	0	-inf	0	0	-inf	0	0	-inf	0	0	-inf	0	0	-inf	0	0	-inf	0	0	-inf	0	0	-inf	0	0	-inf	species	uncultured Deinococcus sp.
200252	0	0	-inf	0	0	-inf	10	10	43.224007007298326	8	8	47.29265386587954	0	0	-inf	0	0	-inf	0	0	-inf	0	0	-inf	0	0	-inf	0	0	-inf	0	0	-inf	0	0	-inf	0	0	-inf	0	0	-inf	0	0	-inf	24	24	41.248054950240586	0	0	-inf	0	0	-inf	0	0	-inf	0	0	-inf	10	10	53.42842712474619	0	0	-inf	0	0	-inf	0	0	-inf	0	0	-inf	0	0	-inf	0	0	-inf	0	0	-inf	0	0	-inf	0	0	-inf	0	0	-inf	0	0	-inf	0	0	-inf	0	0	-inf	0	0	-inf	0	0	-inf	0	0	-inf	0	0	-inf	0	0	-inf	0	0	-inf	7	7	47.341702712255234	0	0	-inf	0	0	-inf	0	0	-inf	0	0	-inf	0	0	-inf	0	0	-inf	0	0	-inf	0	0	-inf	0	0	-inf	0	0	-inf	0	0	-inf	0	0	-inf	0	0	-inf	0	0	-inf	0	0	-inf	0	0	-inf	0	0	-inf	0	0	-inf	0	0	-inf	0	0	-inf	0	0	-inf	0	0	-inf	0	0	-inf	0	0	-inf	0	0	-inf	0	0	-inf	0	0	-inf	0	0	-inf	0	0	-inf	10	10	43.29411254969543	0	0	-inf	0	0	-inf	0	0	-inf	0	0	-inf	0	0	-inf	0	0	-inf	0	0	-inf	0	0	-inf	0	0	-inf	species	Deinococcus aetherius
309887	0	0	-inf	0	0	-inf	0	0	-inf	36	0	42.193523769805246	13	0	41.05372960075654	0	0	-inf	0	0	-inf	0	0	-inf	0	0	-inf	0	0	-inf	0	0	-inf	0	0	-inf	0	0	-inf	0	0	-inf	0	0	-inf	0	0	-inf	0	0	-inf	0	0	-inf	0	0	-inf	0	0	-inf	0	0	-inf	0	0	-inf	0	0	-inf	0	0	-inf	0	0	-inf	0	0	-inf	0	0	-inf	0	0	-inf	0	0	-inf	0	0	-inf	0	0	-inf	0	0	-inf	0	0	-inf	0	0	-inf	0	0	-inf	0	0	-inf	15	0	43.306625084885695	0	0	-inf	0	0	-inf	0	0	-inf	0	0	-inf	0	0	-inf	0	0	-inf	0	0	-inf	0	0	-inf	0	0	-inf	0	0	-inf	0	0	-inf	0	0	-inf	0	0	-inf	0	0	-inf	0	0	-inf	0	0	-inf	0	0	-inf	0	0	-inf	0	0	-inf	0	0	-inf	0	0	-inf	0	0	-inf	0	0	-inf	0	0	-inf	0	0	-inf	0	0	-inf	0	0	-inf	0	0	-inf	0	0	-inf	0	0	-inf	0	0	-inf	0	0	-inf	0	0	-inf	0	0	-inf	0	0	-inf	0	0	-inf	0	0	-inf	0	0	-inf	0	0	-inf	0	0	-inf	0	0	-inf	0	0	-inf	0	0	-inf	species	Deinococcus maricopensis
709986	0	0	-inf	0	0	-inf	0	0	-inf	36	36	42.193523769805246	13	13	41.05372960075654	0	0	-inf	0	0	-inf	0	0	-inf	0	0	-inf	0	0	-inf	0	0	-inf	0	0	-inf	0	0	-inf	0	0	-inf	0	0	-inf	0	0	-inf	0	0	-inf	0	0	-inf	0	0	-inf	0	0	-inf	0	0	-inf	0	0	-inf	0	0	-inf	0	0	-inf	0	0	-inf	0	0	-inf	0	0	-inf	0	0	-inf	0	0	-inf	0	0	-inf	0	0	-inf	0	0	-inf	0	0	-inf	0	0	-inf	0	0	-inf	0	0	-inf	15	15	43.306625084885695	0	0	-inf	0	0	-inf	0	0	-inf	0	0	-inf	0	0	-inf	0	0	-inf	0	0	-inf	0	0	-inf	0	0	-inf	0	0	-inf	0	0	-inf	0	0	-inf	0	0	-inf	0	0	-inf	0	0	-inf	0	0	-inf	0	0	-inf	0	0	-inf	0	0	-inf	0	0	-inf	0	0	-inf	0	0	-inf	0	0	-inf	0	0	-inf	0	0	-inf	0	0	-inf	0	0	-inf	0	0	-inf	0	0	-inf	0	0	-inf	0	0	-inf	0	0	-inf	0	0	-inf	0	0	-inf	0	0	-inf	0	0	-inf	0	0	-inf	0	0	-inf	0	0	-inf	0	0	-inf	0	0	-inf	0	0	-inf	0	0	-inf	strain	Deinococcus maricopensis DSM 21211
310783	0	0	-inf	0	0	-inf	0	0	-inf	0	0	-inf	7	0	43.02945196186007	0	0	-inf	14	0	43.85304165376829	0	0	-inf	26	0	45.62109132689386	0	0	-inf	0	0	-inf	0	0	-inf	0	0	-inf	15	0	43.894390232318514	0	0	-inf	0	0	-inf	10	0	43.02842131495355	0	0	-inf	16	0	44.42197180925232	0	0	-inf	22	0	43.13147114572123	0	0	-inf	0	0	-inf	0	0	-inf	0	0	-inf	26	0	41.88570745015542	0	0	-inf	0	0	-inf	22	0	43.916306597809374	0	0	-inf	0	0	-inf	0	0	-inf	9	0	42.12100629059283	0	0	-inf	0	0	-inf	12	0	41.83128981889269	0	0	-inf	0	0	-inf	0	0	-inf	0	0	-inf	0	0	-inf	13	0	42.64945375806477	18	0	42.264148225599456	0	0	-inf	0	0	-inf	14	0	42.626165003510806	13	0	44.039252054956954	0	0	-inf	0	0	-inf	0	0	-inf	0	0	-inf	0	0	-inf	10	0	44.60016404500708	0	0	-inf	0	0	-inf	0	0	-inf	11	0	43.55632673314403	0	0	-inf	0	0	-inf	0	0	-inf	0	0	-inf	0	0	-inf	0	0	-inf	0	0	-inf	0	0	-inf	0	0	-inf	0	0	-inf	0	0	-inf	0	0	-inf	0	0	-inf	12	0	46.68059501206111	0	0	-inf	0	0	-inf	0	0	-inf	0	0	-inf	0	0	-inf	0	0	-inf	0	0	-inf	19	0	43.393363546604604	0	0	-inf	species	Deinococcus deserti
546414	0	0	-inf	0	0	-inf	0	0	-inf	0	0	-inf	7	7	43.02945196186007	0	0	-inf	14	14	43.85304165376829	0	0	-inf	26	26	45.62109132689386	0	0	-inf	0	0	-inf	0	0	-inf	0	0	-inf	15	15	43.894390232318514	0	0	-inf	0	0	-inf	10	10	43.02842131495355	0	0	-inf	16	16	44.42197180925232	0	0	-inf	22	22	43.13147114572123	0	0	-inf	0	0	-inf	0	0	-inf	0	0	-inf	26	26	41.88570745015542	0	0	-inf	0	0	-inf	22	22	43.916306597809374	0	0	-inf	0	0	-inf	0	0	-inf	9	9	42.12100629059283	0	0	-inf	0	0	-inf	12	12	41.83128981889269	0	0	-inf	0	0	-inf	0	0	-inf	0	0	-inf	0	0	-inf	13	13	42.64945375806477	18	18	42.264148225599456	0	0	-inf	0	0	-inf	14	14	42.626165003510806	13	13	44.039252054956954	0	0	-inf	0	0	-inf	0	0	-inf	0	0	-inf	0	0	-inf	10	10	44.60016404500708	0	0	-inf	0	0	-inf	0	0	-inf	11	11	43.55632673314403	0	0	-inf	0	0	-inf	0	0	-inf	0	0	-inf	0	0	-inf	0	0	-inf	0	0	-inf	0	0	-inf	0	0	-inf	0	0	-inf	0	0	-inf	0	0	-inf	0	0	-inf	12	12	46.68059501206111	0	0	-inf	0	0	-inf	0	0	-inf	0	0	-inf	0	0	-inf	0	0	-inf	0	0	-inf	19	19	43.393363546604604	0	0	-inf	strain	Deinococcus deserti VCD115
317577	0	0	-inf	0	0	-inf	0	0	-inf	21	21	43.913272169056675	13	13	44.11513972542306	0	0	-inf	0	0	-inf	0	0	-inf	0	0	-inf	0	0	-inf	0	0	-inf	0	0	-inf	0	0	-inf	0	0	-inf	0	0	-inf	0	0	-inf	0	0	-inf	0	0	-inf	0	0	-inf	0	0	-inf	0	0	-inf	0	0	-inf	0	0	-inf	0	0	-inf	0	0	-inf	0	0	-inf	0	0	-inf	0	0	-inf	0	0	-inf	0	0	-inf	0	0	-inf	0	0	-inf	0	0	-inf	0	0	-inf	0	0	-inf	0	0	-inf	0	0	-inf	0	0	-inf	0	0	-inf	0	0	-inf	0	0	-inf	0	0	-inf	0	0	-inf	21	21	43.21348002639898	0	0	-inf	0	0	-inf	0	0	-inf	0	0	-inf	0	0	-inf	0	0	-inf	0	0	-inf	0	0	-inf	0	0	-inf	0	0	-inf	0	0	-inf	0	0	-inf	0	0	-inf	0	0	-inf	0	0	-inf	0	0	-inf	0	0	-inf	0	0	-inf	0	0	-inf	0	0	-inf	0	0	-inf	0	0	-inf	0	0	-inf	0	0	-inf	0	0	-inf	0	0	-inf	0	0	-inf	0	0	-inf	0	0	-inf	0	0	-inf	0	0	-inf	0	0	-inf	0	0	-inf	0	0	-inf	0	0	-inf	0	0	-inf	species	Deinococcus ficus
432329	0	0	-inf	0	0	-inf	10	1	45.27330756676016	19	2	44.96445720808591	0	0	-inf	0	0	-inf	0	0	-inf	0	0	-inf	0	0	-inf	0	0	-inf	0	0	-inf	0	0	-inf	0	0	-inf	0	0	-inf	0	0	-inf	0	0	-inf	9	0	49.234744263578676	0	0	-inf	0	0	-inf	0	0	-inf	0	0	-inf	0	0	-inf	0	0	-inf	0	0	-inf	0	0	-inf	0	0	-inf	0	0	-inf	0	0	-inf	0	0	-inf	0	0	-inf	0	0	-inf	0	0	-inf	0	0	-inf	0	0	-inf	0	0	-inf	0	0	-inf	0	0	-inf	0	0	-inf	0	0	-inf	11	0	44.61780487803963	0	0	-inf	0	0	-inf	0	0	-inf	13	13	51.71737706213881	0	0	-inf	0	0	-inf	0	0	-inf	0	0	-inf	0	0	-inf	0	0	-inf	0	0	-inf	0	0	-inf	0	0	-inf	0	0	-inf	0	0	-inf	0	0	-inf	0	0	-inf	0	0	-inf	0	0	-inf	0	0	-inf	0	0	-inf	0	0	-inf	0	0	-inf	0	0	-inf	0	0	-inf	0	0	-inf	0	0	-inf	0	0	-inf	0	0	-inf	0	0	-inf	0	0	-inf	0	0	-inf	0	0	-inf	0	0	-inf	0	0	-inf	0	0	-inf	0	0	-inf	0	0	-inf	0	0	-inf	0	0	-inf	species	Deinococcus peraridilitoris
937777	0	0	-inf	0	0	-inf	9	9	44.52589729640018	17	17	43.85034377192445	0	0	-inf	0	0	-inf	0	0	-inf	0	0	-inf	0	0	-inf	0	0	-inf	0	0	-inf	0	0	-inf	0	0	-inf	0	0	-inf	0	0	-inf	0	0	-inf	9	9	49.234744263578676	0	0	-inf	0	0	-inf	0	0	-inf	0	0	-inf	0	0	-inf	0	0	-inf	0	0	-inf	0	0	-inf	0	0	-inf	0	0	-inf	0	0	-inf	0	0	-inf	0	0	-inf	0	0	-inf	0	0	-inf	0	0	-inf	0	0	-inf	0	0	-inf	0	0	-inf	0	0	-inf	0	0	-inf	0	0	-inf	11	11	44.61780487803963	0	0	-inf	0	0	-inf	0	0	-inf	0	0	-inf	0	0	-inf	0	0	-inf	0	0	-inf	0	0	-inf	0	0	-inf	0	0	-inf	0	0	-inf	0	0	-inf	0	0	-inf	0	0	-inf	0	0	-inf	0	0	-inf	0	0	-inf	0	0	-inf	0	0	-inf	0	0	-inf	0	0	-inf	0	0	-inf	0	0	-inf	0	0	-inf	0	0	-inf	0	0	-inf	0	0	-inf	0	0	-inf	0	0	-inf	0	0	-inf	0	0	-inf	0	0	-inf	0	0	-inf	0	0	-inf	0	0	-inf	0	0	-inf	0	0	-inf	0	0	-inf	0	0	-inf	0	0	-inf	strain	Deinococcus peraridilitoris DSM 19664
502394	0	0	-inf	0	0	-inf	0	0	-inf	27	0	45.52332596141464	0	0	-inf	10	0	44.65296461204668	0	0	-inf	0	0	-inf	0	0	-inf	0	0	-inf	0	0	-inf	0	0	-inf	0	0	-inf	0	0	-inf	0	0	-inf	11	0	45.36363636363637	0	0	-inf	10	0	48.30832611206852	0	0	-inf	0	0	-inf	10	0	47.25160444677474	0	0	-inf	0	0	-inf	0	0	-inf	0	0	-inf	8	0	43.82135348451946	0	0	-inf	0	0	-inf	0	0	-inf	0	0	-inf	0	0	-inf	0	0	-inf	0	0	-inf	0	0	-inf	0	0	-inf	0	0	-inf	15	0	50.46367736937912	0	0	-inf	0	0	-inf	0	0	-inf	0	0	-inf	0	0	-inf	0	0	-inf	0	0	-inf	0	0	-inf	0	0	-inf	0	0	-inf	0	0	-inf	0	0	-inf	0	0	-inf	0	0	-inf	0	0	-inf	0	0	-inf	0	0	-inf	0	0	-inf	0	0	-inf	0	0	-inf	0	0	-inf	0	0	-inf	0	0	-inf	0	0	-inf	0	0	-inf	0	0	-inf	0	0	-inf	0	0	-inf	0	0	-inf	0	0	-inf	0	0	-inf	0	0	-inf	0	0	-inf	0	0	-inf	0	0	-inf	0	0	-inf	0	0	-inf	0	0	-inf	0	0	-inf	0	0	-inf	0	0	-inf	0	0	-inf	0	0	-inf	species	Deinococcus gobiensis
745776	0	0	-inf	0	0	-inf	0	0	-inf	27	27	45.52332596141464	0	0	-inf	10	10	44.65296461204668	0	0	-inf	0	0	-inf	0	0	-inf	0	0	-inf	0	0	-inf	0	0	-inf	0	0	-inf	0	0	-inf	0	0	-inf	11	11	45.36363636363637	0	0	-inf	10	10	48.30832611206852	0	0	-inf	0	0	-inf	10	10	47.25160444677474	0	0	-inf	0	0	-inf	0	0	-inf	0	0	-inf	8	8	43.82135348451946	0	0	-inf	0	0	-inf	0	0	-inf	0	0	-inf	0	0	-inf	0	0	-inf	0	0	-inf	0	0	-inf	0	0	-inf	0	0	-inf	15	15	50.46367736937912	0	0	-inf	0	0	-inf	0	0	-inf	0	0	-inf	0	0	-inf	0	0	-inf	0	0	-inf	0	0	-inf	0	0	-inf	0	0	-inf	0	0	-inf	0	0	-inf	0	0	-inf	0	0	-inf	0	0	-inf	0	0	-inf	0	0	-inf	0	0	-inf	0	0	-inf	0	0	-inf	0	0	-inf	0	0	-inf	0	0	-inf	0	0	-inf	0	0	-inf	0	0	-inf	0	0	-inf	0	0	-inf	0	0	-inf	0	0	-inf	0	0	-inf	0	0	-inf	0	0	-inf	0	0	-inf	0	0	-inf	0	0	-inf	0	0	-inf	0	0	-inf	0	0	-inf	0	0	-inf	0	0	-inf	0	0	-inf	0	0	-inf	strain	Deinococcus gobiensis I-0
980427	0	0	-inf	0	0	-inf	0	0	-inf	62	28	41.54253694836345	25	9	46.2563665171396	0	0	-inf	0	0	-inf	0	0	-inf	9	9	42.25749094578503	0	0	-inf	0	0	-inf	0	0	-inf	0	0	-inf	0	0	-inf	0	0	-inf	11	11	44.74845049416025	0	0	-inf	0	0	-inf	0	0	-inf	0	0	-inf	0	0	-inf	0	0	-inf	0	0	-inf	0	0	-inf	0	0	-inf	10	2	46.01886606697609	0	0	-inf	0	0	-inf	0	0	-inf	0	0	-inf	0	0	-inf	0	0	-inf	0	0	-inf	0	0	-inf	0	0	-inf	0	0	-inf	13	13	45.72891591857016	0	0	-inf	0	0	-inf	23	6	43.5476406041443	0	0	-inf	0	0	-inf	0	0	-inf	0	0	-inf	0	0	-inf	0	0	-inf	0	0	-inf	0	0	-inf	0	0	-inf	0	0	-inf	0	0	-inf	0	0	-inf	0	0	-inf	0	0	-inf	0	0	-inf	0	0	-inf	32	24	43.401874833770904	0	0	-inf	0	0	-inf	0	0	-inf	0	0	-inf	150	0	45.37158553408171	0	0	-inf	0	0	-inf	0	0	-inf	0	0	-inf	0	0	-inf	0	0	-inf	0	0	-inf	0	0	-inf	0	0	-inf	0	0	-inf	0	0	-inf	0	0	-inf	0	0	-inf	0	0	-inf	0	0	-inf	0	0	-inf	0	0	-inf	0	0	-inf	species	Deinococcus wulumuqiensis
1288484	0	0	-inf	0	0	-inf	0	0	-inf	34	34	41.168826922652286	16	16	45.80253877709787	0	0	-inf	0	0	-inf	0	0	-inf	0	0	-inf	0	0	-inf	0	0	-inf	0	0	-inf	0	0	-inf	0	0	-inf	0	0	-inf	0	0	-inf	0	0	-inf	0	0	-inf	0	0	-inf	0	0	-inf	0	0	-inf	0	0	-inf	0	0	-inf	0	0	-inf	0	0	-inf	8	8	46.6344952871941	0	0	-inf	0	0	-inf	0	0	-inf	0	0	-inf	0	0	-inf	0	0	-inf	0	0	-inf	0	0	-inf	0	0	-inf	0	0	-inf	0	0	-inf	0	0	-inf	0	0	-inf	17	17	43.11294839107354	0	0	-inf	0	0	-inf	0	0	-inf	0	0	-inf	0	0	-inf	0	0	-inf	0	0	-inf	0	0	-inf	0	0	-inf	0	0	-inf	0	0	-inf	0	0	-inf	0	0	-inf	0	0	-inf	0	0	-inf	0	0	-inf	8	8	43.162058069535206	0	0	-inf	0	0	-inf	0	0	-inf	0	0	-inf	150	150	45.37158553408171	0	0	-inf	0	0	-inf	0	0	-inf	0	0	-inf	0	0	-inf	0	0	-inf	0	0	-inf	0	0	-inf	0	0	-inf	0	0	-inf	0	0	-inf	0	0	-inf	0	0	-inf	0	0	-inf	0	0	-inf	0	0	-inf	0	0	-inf	0	0	-inf	strain	Deinococcus wulumuqiensis R12
1182568	11	11	45.72727272727273	0	0	-inf	11	11	41.327089067858786	11	11	42.726560742085546	0	0	-inf	0	0	-inf	33	33	40.0	0	0	-inf	0	0	-inf	13	13	60.9272172207048	19	19	43.31578947368421	0	0	-inf	0	0	-inf	44	44	40.11363636363637	0	0	-inf	0	0	-inf	0	0	-inf	12	12	42.78436062217008	45	45	40.24627291323393	0	0	-inf	46	46	40.92655680259713	12	12	50.166666666666664	14	14	42.860987419225886	0	0	-inf	0	0	-inf	65	65	40.47793872581511	0	0	-inf	0	0	-inf	40	40	41.325	0	0	-inf	0	0	-inf	0	0	-inf	39	39	40.0	0	0	-inf	0	0	-inf	30	30	40.333333333333336	20	20	41.03553390593274	12	12	43.79808159317	0	0	-inf	7	7	40.69572252644126	0	0	-inf	34	34	41.146193397144884	46	46	41.33524687472412	0	0	-inf	10	10	46.35836752330381	29	29	42.80370845287098	14	14	41.5	0	0	-inf	8	8	56.5	25	25	40.858233764908626	9	9	57.51252437987474	0	0	-inf	0	0	-inf	0	0	-inf	0	0	-inf	0	0	-inf	23	23	40.871905385615754	35	35	46.52597608367113	0	0	-inf	0	0	-inf	0	0	-inf	0	0	-inf	37	37	40.55974805726094	22	22	43.62967335192662	19	19	40.0	12	12	55.166666666666664	0	0	-inf	8	8	44.981937640431205	0	0	-inf	14	14	40.0	0	0	-inf	0	0	-inf	10	10	42.3	0	0	-inf	7	7	53.494896427039144	0	0	-inf	0	0	-inf	0	0	-inf	40	40	41.49327187964406	24	24	44.63980579413864	species	Deinococcus puniceus
1211322	0	0	-inf	0	0	-inf	0	0	-inf	13	13	41.77807257517236	7	7	41.30269531170031	0	0	-inf	0	0	-inf	0	0	-inf	0	0	-inf	0	0	-inf	0	0	-inf	0	0	-inf	0	0	-inf	13	13	48.27014809649692	0	0	-inf	0	0	-inf	0	0	-inf	0	0	-inf	0	0	-inf	0	0	-inf	10	10	42.572050001188295	22	22	46.27008815855673	0	0	-inf	11	11	46.25396379397934	0	0	-inf	9	9	42.573496845276345	0	0	-inf	0	0	-inf	0	0	-inf	0	0	-inf	0	0	-inf	0	0	-inf	0	0	-inf	0	0	-inf	0	0	-inf	0	0	-inf	0	0	-inf	0	0	-inf	0	0	-inf	0	0	-inf	16	16	41.59047678264032	15	15	43.147327057025116	26	26	44.287753117308306	8	8	47.77506350575529	10	10	46.08382271902587	0	0	-inf	12	12	44.371320343559645	0	0	-inf	0	0	-inf	0	0	-inf	0	0	-inf	0	0	-inf	8	8	45.405049008852004	0	0	-inf	11	11	47.241419551625256	0	0	-inf	0	0	-inf	26	26	48.831761054237916	0	0	-inf	0	0	-inf	0	0	-inf	9	9	46.0	0	0	-inf	9	9	44.87936104790983	0	0	-inf	0	0	-inf	0	0	-inf	0	0	-inf	0	0	-inf	0	0	-inf	0	0	-inf	0	0	-inf	0	0	-inf	0	0	-inf	0	0	-inf	0	0	-inf	0	0	-inf	0	0	-inf	23	23	41.86615447758118	0	0	-inf	species	Deinococcus metallilatus
1309411	0	0	-inf	0	0	-inf	0	0	-inf	0	0	-inf	0	0	-inf	0	0	-inf	0	0	-inf	0	0	-inf	0	0	-inf	0	0	-inf	0	0	-inf	0	0	-inf	0	0	-inf	0	0	-inf	0	0	-inf	0	0	-inf	0	0	-inf	0	0	-inf	0	0	-inf	0	0	-inf	0	0	-inf	0	0	-inf	0	0	-inf	0	0	-inf	0	0	-inf	0	0	-inf	0	0	-inf	0	0	-inf	0	0	-inf	0	0	-inf	0	0	-inf	0	0	-inf	0	0	-inf	0	0	-inf	0	0	-inf	0	0	-inf	0	0	-inf	12	12	44.589850873900154	0	0	-inf	0	0	-inf	0	0	-inf	0	0	-inf	0	0	-inf	0	0	-inf	0	0	-inf	0	0	-inf	0	0	-inf	0	0	-inf	0	0	-inf	0	0	-inf	0	0	-inf	0	0	-inf	0	0	-inf	0	0	-inf	0	0	-inf	0	0	-inf	0	0	-inf	0	0	-inf	0	0	-inf	0	0	-inf	0	0	-inf	0	0	-inf	0	0	-inf	0	0	-inf	0	0	-inf	0	0	-inf	0	0	-inf	0	0	-inf	0	0	-inf	0	0	-inf	0	0	-inf	0	0	-inf	0	0	-inf	0	0	-inf	0	0	-inf	0	0	-inf	0	0	-inf	0	0	-inf	0	0	-inf	0	0	-inf	species	Deinococcus soli (ex Cha et al. 2016)
1768108	0	0	-inf	0	0	-inf	13	13	46.655429480841434	77	77	48.29150833585333	29	29	47.85299862962773	18	18	50.46649831220389	0	0	-inf	0	0	-inf	0	0	-inf	0	0	-inf	10	10	46.31014230957014	0	0	-inf	0	0	-inf	34	34	46.642686556918676	9	9	45.333333333333336	0	0	-inf	0	0	-inf	28	28	49.066482073408565	0	0	-inf	0	0	-inf	0	0	-inf	0	0	-inf	0	0	-inf	28	28	47.52900208838531	0	0	-inf	18	18	45.356901156660925	0	0	-inf	0	0	-inf	21	21	48.80952380952381	0	0	-inf	0	0	-inf	0	0	-inf	0	0	-inf	0	0	-inf	8	8	48.295207349876705	0	0	-inf	38	38	46.34456941220064	0	0	-inf	0	0	-inf	26	26	46.600882001317714	0	0	-inf	12	12	45.497849702304	0	0	-inf	8	8	44.04126465513546	0	0	-inf	0	0	-inf	0	0	-inf	0	0	-inf	19	19	44.57504337029855	0	0	-inf	0	0	-inf	0	0	-inf	9	9	48.22641360274494	0	0	-inf	16	16	49.588976425344846	0	0	-inf	0	0	-inf	0	0	-inf	0	0	-inf	0	0	-inf	0	0	-inf	0	0	-inf	16	16	48.39702845271062	8	8	47.71005120596827	0	0	-inf	0	0	-inf	0	0	-inf	0	0	-inf	0	0	-inf	0	0	-inf	0	0	-inf	0	0	-inf	0	0	-inf	0	0	-inf	0	0	-inf	0	0	-inf	0	0	-inf	0	0	-inf	0	0	-inf	0	0	-inf	species	Deinococcus actinosclerus
1889240	0	0	-inf	0	0	-inf	0	0	-inf	43	43	40.77655625548341	0	0	-inf	0	0	-inf	0	0	-inf	0	0	-inf	0	0	-inf	0	0	-inf	0	0	-inf	0	0	-inf	0	0	-inf	0	0	-inf	0	0	-inf	10	10	42.02920249186647	0	0	-inf	0	0	-inf	0	0	-inf	0	0	-inf	0	0	-inf	0	0	-inf	0	0	-inf	0	0	-inf	0	0	-inf	0	0	-inf	0	0	-inf	0	0	-inf	0	0	-inf	0	0	-inf	0	0	-inf	0	0	-inf	0	0	-inf	0	0	-inf	0	0	-inf	0	0	-inf	0	0	-inf	0	0	-inf	0	0	-inf	0	0	-inf	0	0	-inf	0	0	-inf	0	0	-inf	0	0	-inf	0	0	-inf	0	0	-inf	0	0	-inf	0	0	-inf	0	0	-inf	0	0	-inf	0	0	-inf	0	0	-inf	0	0	-inf	0	0	-inf	0	0	-inf	0	0	-inf	0	0	-inf	0	0	-inf	0	0	-inf	0	0	-inf	0	0	-inf	0	0	-inf	0	0	-inf	0	0	-inf	0	0	-inf	0	0	-inf	0	0	-inf	0	0	-inf	0	0	-inf	0	0	-inf	12	12	40.0	0	0	-inf	0	0	-inf	0	0	-inf	0	0	-inf	0	0	-inf	0	0	-inf	0	0	-inf	0	0	-inf	0	0	-inf	species	Deinococcus rubellus
2202254	0	0	-inf	0	0	-inf	11	11	47.4885703303753	45	45	42.58779598031154	7	7	42.09080601807896	0	0	-inf	0	0	-inf	0	0	-inf	0	0	-inf	0	0	-inf	0	0	-inf	0	0	-inf	0	0	-inf	0	0	-inf	0	0	-inf	0	0	-inf	0	0	-inf	0	0	-inf	0	0	-inf	0	0	-inf	0	0	-inf	0	0	-inf	0	0	-inf	0	0	-inf	0	0	-inf	19	19	45.01184444551019	0	0	-inf	0	0	-inf	0	0	-inf	0	0	-inf	0	0	-inf	0	0	-inf	0	0	-inf	0	0	-inf	0	0	-inf	0	0	-inf	12	12	45.64331770402048	0	0	-inf	0	0	-inf	10	10	41.80683410724471	0	0	-inf	0	0	-inf	0	0	-inf	0	0	-inf	0	0	-inf	0	0	-inf	71	71	43.53150602360304	0	0	-inf	0	0	-inf	0	0	-inf	0	0	-inf	0	0	-inf	10	10	42.38340017557186	0	0	-inf	0	0	-inf	0	0	-inf	11	11	41.59335563041647	0	0	-inf	0	0	-inf	0	0	-inf	0	0	-inf	0	0	-inf	0	0	-inf	0	0	-inf	0	0	-inf	0	0	-inf	0	0	-inf	0	0	-inf	0	0	-inf	0	0	-inf	0	0	-inf	0	0	-inf	0	0	-inf	12	12	56.51914558095109	0	0	-inf	0	0	-inf	0	0	-inf	0	0	-inf	0	0	-inf	0	0	-inf	species	Deinococcus irradiatisoli
2489213	0	0	-inf	0	0	-inf	0	0	-inf	64	64	43.63839384305222	46	46	43.64404324453919	0	0	-inf	0	0	-inf	0	0	-inf	0	0	-inf	0	0	-inf	0	0	-inf	0	0	-inf	0	0	-inf	0	0	-inf	0	0	-inf	0	0	-inf	0	0	-inf	0	0	-inf	0	0	-inf	0	0	-inf	0	0	-inf	0	0	-inf	0	0	-inf	0	0	-inf	0	0	-inf	11	11	43.412468499740456	0	0	-inf	0	0	-inf	0	0	-inf	0	0	-inf	0	0	-inf	0	0	-inf	0	0	-inf	0	0	-inf	0	0	-inf	0	0	-inf	0	0	-inf	0	0	-inf	0	0	-inf	14	14	41.99032887187515	0	0	-inf	0	0	-inf	0	0	-inf	0	0	-inf	0	0	-inf	0	0	-inf	0	0	-inf	0	0	-inf	0	0	-inf	0	0	-inf	0	0	-inf	0	0	-inf	0	0	-inf	0	0	-inf	0	0	-inf	0	0	-inf	0	0	-inf	0	0	-inf	0	0	-inf	17	17	41.266392649702794	0	0	-inf	0	0	-inf	0	0	-inf	0	0	-inf	0	0	-inf	0	0	-inf	0	0	-inf	0	0	-inf	0	0	-inf	0	0	-inf	8	8	44.0	0	0	-inf	0	0	-inf	0	0	-inf	0	0	-inf	0	0	-inf	0	0	-inf	0	0	-inf	0	0	-inf	0	0	-inf	species	Deinococcus psychrotolerans
2623546	0	0	-inf	0	0	-inf	70	17	50.61131668591483	163	9	46.2517287094125	40	14	48.115327584392745	10	10	42.501185320132834	0	0	-inf	0	0	-inf	19	19	46.35163251743912	19	0	59.06340352542483	13	5	56.70493249292794	10	10	48.28567765543683	0	0	-inf	31	3	42.743472851533255	0	0	-inf	8	8	50.5	12	3	46.22247822778115	0	0	-inf	12	12	49.672176633006764	9	9	51.804555411514066	295	14	55.32713176813203	25	4	58.4705614107509	0	0	-inf	0	0	-inf	0	0	-inf	36	14	46.825028513489954	0	0	-inf	0	0	-inf	19	7	55.30730962136497	0	0	-inf	0	0	-inf	0	0	-inf	0	0	-inf	30	1	43.94771558368432	0	0	-inf	32	7	43.641087381009406	27	5	49.79714097830811	17	3	42.23050246904158	0	0	-inf	34	8	44.546861839172166	32	10	47.85565616238903	25	17	44.049501675908324	23	7	44.346008164934474	0	0	-inf	23	16	47.500956556859386	0	0	-inf	0	0	-inf	0	0	-inf	19	8	51.66577133866468	0	0	-inf	8	0	60.978453162872775	0	0	-inf	7	7	46.671212115690714	0	0	-inf	13	6	46.78092908040582	0	0	-inf	17	10	43.384972564468136	22	10	52.36075126609494	12	3	42.603431383180784	0	0	-inf	0	0	-inf	0	0	-inf	16	5	48.768333180829	31	17	43.40199407774134	0	0	-inf	22	4	48.45454545454545	8	8	48.02985736603099	0	0	-inf	0	0	-inf	0	0	-inf	19	9	48.622887330657036	0	0	-inf	10	10	52.962282316957726	0	0	-inf	12	12	52.61812468902067	0	0	-inf	10	0	41.839555375669114	0	0	-inf	10	10	44.33890947164898	0	0	-inf	no_rank	unclassified Deinococcus
2080419	0	0	-inf	0	0	-inf	0	0	-inf	41	41	44.906315573227225	0	0	-inf	0	0	-inf	0	0	-inf	0	0	-inf	0	0	-inf	0	0	-inf	0	0	-inf	0	0	-inf	0	0	-inf	9	9	44.26280053281269	0	0	-inf	0	0	-inf	0	0	-inf	0	0	-inf	0	0	-inf	0	0	-inf	0	0	-inf	0	0	-inf	0	0	-inf	0	0	-inf	0	0	-inf	10	10	44.24973006544617	0	0	-inf	0	0	-inf	0	0	-inf	0	0	-inf	0	0	-inf	0	0	-inf	0	0	-inf	9	9	44.42225069188155	0	0	-inf	0	0	-inf	11	11	44.48008988025512	0	0	-inf	0	0	-inf	7	7	43.93836321356054	0	0	-inf	0	0	-inf	8	8	43.58748809213297	0	0	-inf	0	0	-inf	0	0	-inf	0	0	-inf	0	0	-inf	0	0	-inf	0	0	-inf	0	0	-inf	0	0	-inf	0	0	-inf	0	0	-inf	0	0	-inf	0	0	-inf	0	0	-inf	0	0	-inf	0	0	-inf	0	0	-inf	0	0	-inf	0	0	-inf	11	11	43.930864274918335	0	0	-inf	0	0	-inf	0	0	-inf	0	0	-inf	0	0	-inf	0	0	-inf	0	0	-inf	0	0	-inf	0	0	-inf	0	0	-inf	0	0	-inf	0	0	-inf	0	0	-inf	0	0	-inf	0	0	-inf	0	0	-inf	0	0	-inf	species	Deinococcus sp. NW-56
2652443	0	0	-inf	0	0	-inf	8	8	48.07006087852336	71	71	49.02625986559783	0	0	-inf	0	0	-inf	0	0	-inf	0	0	-inf	0	0	-inf	0	0	-inf	0	0	-inf	0	0	-inf	0	0	-inf	0	0	-inf	0	0	-inf	0	0	-inf	0	0	-inf	0	0	-inf	0	0	-inf	0	0	-inf	0	0	-inf	0	0	-inf	0	0	-inf	0	0	-inf	0	0	-inf	0	0	-inf	0	0	-inf	0	0	-inf	0	0	-inf	0	0	-inf	0	0	-inf	0	0	-inf	0	0	-inf	0	0	-inf	0	0	-inf	0	0	-inf	0	0	-inf	0	0	-inf	0	0	-inf	0	0	-inf	0	0	-inf	0	0	-inf	0	0	-inf	0	0	-inf	0	0	-inf	0	0	-inf	0	0	-inf	0	0	-inf	0	0	-inf	0	0	-inf	0	0	-inf	0	0	-inf	0	0	-inf	0	0	-inf	0	0	-inf	0	0	-inf	0	0	-inf	0	0	-inf	0	0	-inf	0	0	-inf	0	0	-inf	0	0	-inf	0	0	-inf	0	0	-inf	0	0	-inf	0	0	-inf	0	0	-inf	0	0	-inf	0	0	-inf	0	0	-inf	10	10	52.172299611087986	0	0	-inf	0	0	-inf	0	0	-inf	0	0	-inf	0	0	-inf	0	0	-inf	0	0	-inf	0	0	-inf	0	0	-inf	species	Deinococcus sp. AJ005
2737050	0	0	-inf	0	0	-inf	0	0	-inf	0	0	-inf	7	7	41.49369201753082	0	0	-inf	0	0	-inf	0	0	-inf	0	0	-inf	0	0	-inf	0	0	-inf	0	0	-inf	0	0	-inf	0	0	-inf	0	0	-inf	0	0	-inf	0	0	-inf	0	0	-inf	0	0	-inf	0	0	-inf	0	0	-inf	0	0	-inf	0	0	-inf	0	0	-inf	0	0	-inf	0	0	-inf	0	0	-inf	0	0	-inf	0	0	-inf	0	0	-inf	0	0	-inf	0	0	-inf	0	0	-inf	0	0	-inf	0	0	-inf	25	25	43.765385140187746	0	0	-inf	0	0	-inf	0	0	-inf	0	0	-inf	0	0	-inf	8	8	42.58207114693138	0	0	-inf	0	0	-inf	0	0	-inf	0	0	-inf	0	0	-inf	0	0	-inf	0	0	-inf	0	0	-inf	0	0	-inf	0	0	-inf	0	0	-inf	0	0	-inf	0	0	-inf	0	0	-inf	7	7	42.00696760503986	0	0	-inf	9	9	42.50474353203716	0	0	-inf	0	0	-inf	0	0	-inf	0	0	-inf	14	14	42.08135242193925	0	0	-inf	0	0	-inf	0	0	-inf	0	0	-inf	0	0	-inf	0	0	-inf	0	0	-inf	0	0	-inf	0	0	-inf	0	0	-inf	0	0	-inf	0	0	-inf	0	0	-inf	0	0	-inf	0	0	-inf	0	0	-inf	species	Deinococcus sp. TS-293
2755035	0	0	-inf	0	0	-inf	0	0	-inf	0	0	-inf	7	7	46.23762273505675	0	0	-inf	0	0	-inf	0	0	-inf	0	0	-inf	0	0	-inf	0	0	-inf	0	0	-inf	0	0	-inf	0	0	-inf	0	0	-inf	0	0	-inf	0	0	-inf	0	0	-inf	0	0	-inf	0	0	-inf	0	0	-inf	0	0	-inf	0	0	-inf	0	0	-inf	0	0	-inf	0	0	-inf	0	0	-inf	0	0	-inf	0	0	-inf	0	0	-inf	0	0	-inf	0	0	-inf	0	0	-inf	0	0	-inf	0	0	-inf	0	0	-inf	0	0	-inf	0	0	-inf	0	0	-inf	11	11	42.848917737874935	0	0	-inf	0	0	-inf	0	0	-inf	0	0	-inf	0	0	-inf	0	0	-inf	0	0	-inf	0	0	-inf	0	0	-inf	0	0	-inf	0	0	-inf	0	0	-inf	0	0	-inf	0	0	-inf	0	0	-inf	0	0	-inf	0	0	-inf	0	0	-inf	0	0	-inf	0	0	-inf	0	0	-inf	0	0	-inf	0	0	-inf	0	0	-inf	0	0	-inf	0	0	-inf	0	0	-inf	0	0	-inf	0	0	-inf	0	0	-inf	0	0	-inf	0	0	-inf	0	0	-inf	0	0	-inf	0	0	-inf	0	0	-inf	0	0	-inf	0	0	-inf	0	0	-inf	0	0	-inf	species	Deinococcus sp. D7000
2917691	0	0	-inf	0	0	-inf	45	45	53.36759391240661	16	16	42.30146103067893	12	12	56.35248439443244	0	0	-inf	0	0	-inf	0	0	-inf	0	0	-inf	0	0	-inf	0	0	-inf	0	0	-inf	0	0	-inf	19	19	42.23613126891177	0	0	-inf	0	0	-inf	0	0	-inf	0	0	-inf	0	0	-inf	0	0	-inf	281	281	55.61735454252363	0	0	-inf	0	0	-inf	0	0	-inf	0	0	-inf	12	12	48.067020101078406	0	0	-inf	0	0	-inf	0	0	-inf	0	0	-inf	0	0	-inf	0	0	-inf	0	0	-inf	20	20	43.281560564179784	0	0	-inf	0	0	-inf	0	0	-inf	14	14	41.857142857142854	0	0	-inf	0	0	-inf	22	22	49.62803014835987	0	0	-inf	8	8	42.22530486671418	0	0	-inf	0	0	-inf	0	0	-inf	0	0	-inf	0	0	-inf	0	0	-inf	0	0	-inf	0	0	-inf	0	0	-inf	0	0	-inf	0	0	-inf	7	7	43.59315400646794	0	0	-inf	0	0	-inf	0	0	-inf	0	0	-inf	0	0	-inf	0	0	-inf	0	0	-inf	0	0	-inf	0	0	-inf	0	0	-inf	9	9	40.111111111111114	0	0	-inf	0	0	-inf	0	0	-inf	0	0	-inf	0	0	-inf	0	0	-inf	0	0	-inf	0	0	-inf	0	0	-inf	0	0	-inf	10	10	41.839555375669114	0	0	-inf	0	0	-inf	0	0	-inf	species	Deinococcus sp. KNUC1210
2939437	0	0	-inf	0	0	-inf	0	0	-inf	26	26	44.383256464349195	0	0	-inf	0	0	-inf	0	0	-inf	0	0	-inf	0	0	-inf	19	19	59.06340352542483	8	8	64.5134559672906	0	0	-inf	0	0	-inf	0	0	-inf	0	0	-inf	0	0	-inf	9	9	46.60492688766197	0	0	-inf	0	0	-inf	0	0	-inf	0	0	-inf	21	21	59.655430250893936	0	0	-inf	0	0	-inf	0	0	-inf	0	0	-inf	0	0	-inf	0	0	-inf	12	12	60.416666666666664	0	0	-inf	0	0	-inf	0	0	-inf	0	0	-inf	0	0	-inf	0	0	-inf	0	0	-inf	11	11	57.26625610581974	0	0	-inf	0	0	-inf	8	8	47.124450982431036	0	0	-inf	0	0	-inf	0	0	-inf	0	0	-inf	7	7	57.285714285714285	0	0	-inf	0	0	-inf	0	0	-inf	11	11	59.09090909090909	0	0	-inf	8	8	60.978453162872775	0	0	-inf	0	0	-inf	0	0	-inf	0	0	-inf	0	0	-inf	0	0	-inf	12	12	60.333333333333336	0	0	-inf	0	0	-inf	0	0	-inf	0	0	-inf	0	0	-inf	0	0	-inf	0	0	-inf	9	9	60.55555555555556	0	0	-inf	0	0	-inf	0	0	-inf	0	0	-inf	0	0	-inf	0	0	-inf	0	0	-inf	0	0	-inf	0	0	-inf	0	0	-inf	0	0	-inf	0	0	-inf	0	0	-inf	0	0	-inf	species	Deinococcus sp. QL22
2762275	0	0	-inf	0	0	-inf	0	0	-inf	12	0	42.04361097026566	0	0	-inf	0	0	-inf	0	0	-inf	0	0	-inf	0	0	-inf	0	0	-inf	0	0	-inf	0	0	-inf	0	0	-inf	0	0	-inf	0	0	-inf	0	0	-inf	18	0	56.70941877857497	0	0	-inf	0	0	-inf	0	0	-inf	13	0	59.14982187582897	0	0	-inf	0	0	-inf	0	0	-inf	0	0	-inf	0	0	-inf	0	0	-inf	0	0	-inf	0	0	-inf	0	0	-inf	0	0	-inf	0	0	-inf	0	0	-inf	0	0	-inf	0	0	-inf	0	0	-inf	0	0	-inf	0	0	-inf	0	0	-inf	0	0	-inf	0	0	-inf	0	0	-inf	0	0	-inf	0	0	-inf	0	0	-inf	0	0	-inf	0	0	-inf	0	0	-inf	0	0	-inf	0	0	-inf	0	0	-inf	0	0	-inf	0	0	-inf	0	0	-inf	0	0	-inf	0	0	-inf	0	0	-inf	0	0	-inf	0	0	-inf	0	0	-inf	0	0	-inf	0	0	-inf	0	0	-inf	0	0	-inf	0	0	-inf	0	0	-inf	0	0	-inf	0	0	-inf	0	0	-inf	0	0	-inf	0	0	-inf	0	0	-inf	0	0	-inf	0	0	-inf	0	0	-inf	0	0	-inf	0	0	-inf	0	0	-inf	0	0	-inf	0	0	-inf	order	Trueperales
332247	0	0	-inf	0	0	-inf	0	0	-inf	12	2	42.04361097026566	0	0	-inf	0	0	-inf	0	0	-inf	0	0	-inf	0	0	-inf	0	0	-inf	0	0	-inf	0	0	-inf	0	0	-inf	0	0	-inf	0	0	-inf	0	0	-inf	18	0	56.70941877857497	0	0	-inf	0	0	-inf	0	0	-inf	13	1	59.14982187582897	0	0	-inf	0	0	-inf	0	0	-inf	0	0	-inf	0	0	-inf	0	0	-inf	0	0	-inf	0	0	-inf	0	0	-inf	0	0	-inf	0	0	-inf	0	0	-inf	0	0	-inf	0	0	-inf	0	0	-inf	0	0	-inf	0	0	-inf	0	0	-inf	0	0	-inf	0	0	-inf	0	0	-inf	0	0	-inf	0	0	-inf	0	0	-inf	0	0	-inf	0	0	-inf	0	0	-inf	0	0	-inf	0	0	-inf	0	0	-inf	0	0	-inf	0	0	-inf	0	0	-inf	0	0	-inf	0	0	-inf	0	0	-inf	0	0	-inf	0	0	-inf	0	0	-inf	0	0	-inf	0	0	-inf	0	0	-inf	0	0	-inf	0	0	-inf	0	0	-inf	0	0	-inf	0	0	-inf	0	0	-inf	0	0	-inf	0	0	-inf	0	0	-inf	0	0	-inf	0	0	-inf	0	0	-inf	0	0	-inf	0	0	-inf	0	0	-inf	0	0	-inf	0	0	-inf	family	Trueperaceae
332248	0	0	-inf	0	0	-inf	0	0	-inf	10	0	42.15233316431879	0	0	-inf	0	0	-inf	0	0	-inf	0	0	-inf	0	0	-inf	0	0	-inf	0	0	-inf	0	0	-inf	0	0	-inf	0	0	-inf	0	0	-inf	0	0	-inf	0	0	-inf	0	0	-inf	0	0	-inf	0	0	-inf	0	0	-inf	0	0	-inf	0	0	-inf	0	0	-inf	0	0	-inf	0	0	-inf	0	0	-inf	0	0	-inf	0	0	-inf	0	0	-inf	0	0	-inf	0	0	-inf	0	0	-inf	0	0	-inf	0	0	-inf	0	0	-inf	0	0	-inf	0	0	-inf	0	0	-inf	0	0	-inf	0	0	-inf	0	0	-inf	0	0	-inf	0	0	-inf	0	0	-inf	0	0	-inf	0	0	-inf	0	0	-inf	0	0	-inf	0	0	-inf	0	0	-inf	0	0	-inf	0	0	-inf	0	0	-inf	0	0	-inf	0	0	-inf	0	0	-inf	0	0	-inf	0	0	-inf	0	0	-inf	0	0	-inf	0	0	-inf	0	0	-inf	0	0	-inf	0	0	-inf	0	0	-inf	0	0	-inf	0	0	-inf	0	0	-inf	0	0	-inf	0	0	-inf	0	0	-inf	0	0	-inf	0	0	-inf	0	0	-inf	0	0	-inf	0	0	-inf	0	0	-inf	0	0	-inf	0	0	-inf	genus	Truepera
332249	0	0	-inf	0	0	-inf	0	0	-inf	10	0	42.15233316431879	0	0	-inf	0	0	-inf	0	0	-inf	0	0	-inf	0	0	-inf	0	0	-inf	0	0	-inf	0	0	-inf	0	0	-inf	0	0	-inf	0	0	-inf	0	0	-inf	0	0	-inf	0	0	-inf	0	0	-inf	0	0	-inf	0	0	-inf	0	0	-inf	0	0	-inf	0	0	-inf	0	0	-inf	0	0	-inf	0	0	-inf	0	0	-inf	0	0	-inf	0	0	-inf	0	0	-inf	0	0	-inf	0	0	-inf	0	0	-inf	0	0	-inf	0	0	-inf	0	0	-inf	0	0	-inf	0	0	-inf	0	0	-inf	0	0	-inf	0	0	-inf	0	0	-inf	0	0	-inf	0	0	-inf	0	0	-inf	0	0	-inf	0	0	-inf	0	0	-inf	0	0	-inf	0	0	-inf	0	0	-inf	0	0	-inf	0	0	-inf	0	0	-inf	0	0	-inf	0	0	-inf	0	0	-inf	0	0	-inf	0	0	-inf	0	0	-inf	0	0	-inf	0	0	-inf	0	0	-inf	0	0	-inf	0	0	-inf	0	0	-inf	0	0	-inf	0	0	-inf	0	0	-inf	0	0	-inf	0	0	-inf	0	0	-inf	0	0	-inf	0	0	-inf	0	0	-inf	0	0	-inf	0	0	-inf	0	0	-inf	0	0	-inf	species	Truepera radiovictrix
649638	0	0	-inf	0	0	-inf	0	0	-inf	10	10	42.15233316431879	0	0	-inf	0	0	-inf	0	0	-inf	0	0	-inf	0	0	-inf	0	0	-inf	0	0	-inf	0	0	-inf	0	0	-inf	0	0	-inf	0	0	-inf	0	0	-inf	0	0	-inf	0	0	-inf	0	0	-inf	0	0	-inf	0	0	-inf	0	0	-inf	0	0	-inf	0	0	-inf	0	0	-inf	0	0	-inf	0	0	-inf	0	0	-inf	0	0	-inf	0	0	-inf	0	0	-inf	0	0	-inf	0	0	-inf	0	0	-inf	0	0	-inf	0	0	-inf	0	0	-inf	0	0	-inf	0	0	-inf	0	0	-inf	0	0	-inf	0	0	-inf	0	0	-inf	0	0	-inf	0	0	-inf	0	0	-inf	0	0	-inf	0	0	-inf	0	0	-inf	0	0	-inf	0	0	-inf	0	0	-inf	0	0	-inf	0	0	-inf	0	0	-inf	0	0	-inf	0	0	-inf	0	0	-inf	0	0	-inf	0	0	-inf	0	0	-inf	0	0	-inf	0	0	-inf	0	0	-inf	0	0	-inf	0	0	-inf	0	0	-inf	0	0	-inf	0	0	-inf	0	0	-inf	0	0	-inf	0	0	-inf	0	0	-inf	0	0	-inf	0	0	-inf	0	0	-inf	0	0	-inf	0	0	-inf	0	0	-inf	0	0	-inf	strain	Truepera radiovictrix DSM 17093
2026797	0	0	-inf	0	0	-inf	0	0	-inf	0	0	-inf	0	0	-inf	0	0	-inf	0	0	-inf	0	0	-inf	0	0	-inf	0	0	-inf	0	0	-inf	0	0	-inf	0	0	-inf	0	0	-inf	0	0	-inf	0	0	-inf	18	0	56.70941877857497	0	0	-inf	0	0	-inf	0	0	-inf	12	0	60.471951094859556	0	0	-inf	0	0	-inf	0	0	-inf	0	0	-inf	0	0	-inf	0	0	-inf	0	0	-inf	0	0	-inf	0	0	-inf	0	0	-inf	0	0	-inf	0	0	-inf	0	0	-inf	0	0	-inf	0	0	-inf	0	0	-inf	0	0	-inf	0	0	-inf	0	0	-inf	0	0	-inf	0	0	-inf	0	0	-inf	0	0	-inf	0	0	-inf	0	0	-inf	0	0	-inf	0	0	-inf	0	0	-inf	0	0	-inf	0	0	-inf	0	0	-inf	0	0	-inf	0	0	-inf	0	0	-inf	0	0	-inf	0	0	-inf	0	0	-inf	0	0	-inf	0	0	-inf	0	0	-inf	0	0	-inf	0	0	-inf	0	0	-inf	0	0	-inf	0	0	-inf	0	0	-inf	0	0	-inf	0	0	-inf	0	0	-inf	0	0	-inf	0	0	-inf	0	0	-inf	0	0	-inf	0	0	-inf	0	0	-inf	0	0	-inf	0	0	-inf	0	0	-inf	0	0	-inf	no_rank	unclassified Trueperaceae
2026798	0	0	-inf	0	0	-inf	0	0	-inf	0	0	-inf	0	0	-inf	0	0	-inf	0	0	-inf	0	0	-inf	0	0	-inf	0	0	-inf	0	0	-inf	0	0	-inf	0	0	-inf	0	0	-inf	0	0	-inf	0	0	-inf	18	18	56.70941877857497	0	0	-inf	0	0	-inf	0	0	-inf	12	12	60.471951094859556	0	0	-inf	0	0	-inf	0	0	-inf	0	0	-inf	0	0	-inf	0	0	-inf	0	0	-inf	0	0	-inf	0	0	-inf	0	0	-inf	0	0	-inf	0	0	-inf	0	0	-inf	0	0	-inf	0	0	-inf	0	0	-inf	0	0	-inf	0	0	-inf	0	0	-inf	0	0	-inf	0	0	-inf	0	0	-inf	0	0	-inf	0	0	-inf	0	0	-inf	0	0	-inf	0	0	-inf	0	0	-inf	0	0	-inf	0	0	-inf	0	0	-inf	0	0	-inf	0	0	-inf	0	0	-inf	0	0	-inf	0	0	-inf	0	0	-inf	0	0	-inf	0	0	-inf	0	0	-inf	0	0	-inf	0	0	-inf	0	0	-inf	0	0	-inf	0	0	-inf	0	0	-inf	0	0	-inf	0	0	-inf	0	0	-inf	0	0	-inf	0	0	-inf	0	0	-inf	0	0	-inf	0	0	-inf	0	0	-inf	0	0	-inf	0	0	-inf	0	0	-inf	0	0	-inf	species	Trueperaceae bacterium
67819	9	9	49.234400152375976	0	0	-inf	175	9	43.456549408831606	594	0	44.31438134296072	280	2	43.355743465306425	60	3	45.25438982923835	0	0	-inf	0	0	-inf	52	13	42.91908339979484	0	0	-inf	10	1	45.05480414657099	8	8	45.73207567962318	0	0	-inf	90	12	43.15689693037163	14	14	44.573740896110294	29	10	45.79288934956816	76	6	44.48005983943063	0	0	-inf	43	14	43.02698896913248	0	0	-inf	24	2	43.51501389805349	15	1	41.61318505338002	11	11	42.34647119836756	127	5	43.49796255753228	0	0	-inf	106	7	45.06970505897942	0	0	-inf	0	0	-inf	39	3	43.66941787672804	0	0	-inf	0	0	-inf	10	10	42.53553390593274	0	0	-inf	8	8	43.601875875545005	18	4	43.34912618041455	70	1	47.533107154506546	84	3	45.16601659994372	18	10	44.20401069638917	0	0	-inf	66	6	43.83724979856363	52	9	45.824429311876045	63	9	42.41593398010596	69	2	42.4367609781105	45	7	41.335642023391586	106	4	44.01268706003847	0	0	-inf	0	0	-inf	0	0	-inf	24	10	43.6259325217352	13	13	43.50947888556292	0	0	-inf	0	0	-inf	30	11	43.47821579547083	16	0	43.5	12	4	42.32749059152201	0	0	-inf	10	10	44.467282025631505	10	2	43.031886210522856	0	0	-inf	0	0	-inf	0	0	-inf	0	0	-inf	19	4	44.09163547340585	50	4	44.67068898380814	12	12	43.833333333333336	0	0	-inf	9	9	43.259789763452574	0	0	-inf	13	13	44.29134004235788	0	0	-inf	56	2	45.2582335281564	0	0	-inf	30	9	44.155949754857645	0	0	-inf	0	0	-inf	0	0	-inf	0	0	-inf	0	0	-inf	39	10	43.43520051246837	0	0	-inf	phylum	Armatimonadetes
1042312	0	0	-inf	0	0	-inf	16	0	41.19312185400689	119	0	42.06397510391939	45	0	42.95823572561993	14	0	46.466891886163026	0	0	-inf	0	0	-inf	16	0	42.453911697092174	0	0	-inf	0	0	-inf	0	0	-inf	0	0	-inf	19	0	41.04798359186481	0	0	-inf	0	0	-inf	8	0	40.75	0	0	-inf	0	0	-inf	0	0	-inf	0	0	-inf	0	0	-inf	0	0	-inf	0	0	-inf	0	0	-inf	27	0	42.8008626938555	0	0	-inf	0	0	-inf	10	0	41.19116882454314	0	0	-inf	0	0	-inf	0	0	-inf	0	0	-inf	0	0	-inf	14	0	43.714285714285715	18	0	47.36874546423657	8	0	43.391512041469	0	0	-inf	0	0	-inf	8	0	41.876399686867224	0	0	-inf	0	0	-inf	22	0	41.05539315429825	0	0	-inf	8	0	44.36028137423857	0	0	-inf	0	0	-inf	0	0	-inf	0	0	-inf	0	0	-inf	0	0	-inf	0	0	-inf	0	0	-inf	16	0	43.5	0	0	-inf	0	0	-inf	0	0	-inf	0	0	-inf	0	0	-inf	0	0	-inf	0	0	-inf	0	0	-inf	0	0	-inf	9	0	44.94687347785531	0	0	-inf	0	0	-inf	0	0	-inf	0	0	-inf	0	0	-inf	0	0	-inf	8	0	45.87132193786576	0	0	-inf	0	0	-inf	0	0	-inf	0	0	-inf	0	0	-inf	0	0	-inf	0	0	-inf	11	0	43.13336250992639	0	0	-inf	class	Armatimonadia
2494207	0	0	-inf	0	0	-inf	16	0	41.19312185400689	119	0	42.06397510391939	45	0	42.95823572561993	14	0	46.466891886163026	0	0	-inf	0	0	-inf	16	0	42.453911697092174	0	0	-inf	0	0	-inf	0	0	-inf	0	0	-inf	19	0	41.04798359186481	0	0	-inf	0	0	-inf	8	0	40.75	0	0	-inf	0	0	-inf	0	0	-inf	0	0	-inf	0	0	-inf	0	0	-inf	0	0	-inf	0	0	-inf	27	0	42.8008626938555	0	0	-inf	0	0	-inf	10	0	41.19116882454314	0	0	-inf	0	0	-inf	0	0	-inf	0	0	-inf	0	0	-inf	14	0	43.714285714285715	18	0	47.36874546423657	8	0	43.391512041469	0	0	-inf	0	0	-inf	8	0	41.876399686867224	0	0	-inf	0	0	-inf	22	0	41.05539315429825	0	0	-inf	8	0	44.36028137423857	0	0	-inf	0	0	-inf	0	0	-inf	0	0	-inf	0	0	-inf	0	0	-inf	0	0	-inf	0	0	-inf	16	0	43.5	0	0	-inf	0	0	-inf	0	0	-inf	0	0	-inf	0	0	-inf	0	0	-inf	0	0	-inf	0	0	-inf	0	0	-inf	9	0	44.94687347785531	0	0	-inf	0	0	-inf	0	0	-inf	0	0	-inf	0	0	-inf	0	0	-inf	8	0	45.87132193786576	0	0	-inf	0	0	-inf	0	0	-inf	0	0	-inf	0	0	-inf	0	0	-inf	0	0	-inf	11	0	43.13336250992639	0	0	-inf	order	Capsulimonadales
2494208	0	0	-inf	0	0	-inf	16	0	41.19312185400689	119	0	42.06397510391939	45	0	42.95823572561993	14	0	46.466891886163026	0	0	-inf	0	0	-inf	16	0	42.453911697092174	0	0	-inf	0	0	-inf	0	0	-inf	0	0	-inf	19	0	41.04798359186481	0	0	-inf	0	0	-inf	8	0	40.75	0	0	-inf	0	0	-inf	0	0	-inf	0	0	-inf	0	0	-inf	0	0	-inf	0	0	-inf	0	0	-inf	27	0	42.8008626938555	0	0	-inf	0	0	-inf	10	0	41.19116882454314	0	0	-inf	0	0	-inf	0	0	-inf	0	0	-inf	0	0	-inf	14	0	43.714285714285715	18	0	47.36874546423657	8	0	43.391512041469	0	0	-inf	0	0	-inf	8	0	41.876399686867224	0	0	-inf	0	0	-inf	22	0	41.05539315429825	0	0	-inf	8	0	44.36028137423857	0	0	-inf	0	0	-inf	0	0	-inf	0	0	-inf	0	0	-inf	0	0	-inf	0	0	-inf	0	0	-inf	16	0	43.5	0	0	-inf	0	0	-inf	0	0	-inf	0	0	-inf	0	0	-inf	0	0	-inf	0	0	-inf	0	0	-inf	0	0	-inf	9	0	44.94687347785531	0	0	-inf	0	0	-inf	0	0	-inf	0	0	-inf	0	0	-inf	0	0	-inf	8	0	45.87132193786576	0	0	-inf	0	0	-inf	0	0	-inf	0	0	-inf	0	0	-inf	0	0	-inf	0	0	-inf	11	0	43.13336250992639	0	0	-inf	family	Capsulimonadaceae
2494209	0	0	-inf	0	0	-inf	16	0	41.19312185400689	119	0	42.06397510391939	45	0	42.95823572561993	14	0	46.466891886163026	0	0	-inf	0	0	-inf	16	0	42.453911697092174	0	0	-inf	0	0	-inf	0	0	-inf	0	0	-inf	19	0	41.04798359186481	0	0	-inf	0	0	-inf	8	0	40.75	0	0	-inf	0	0	-inf	0	0	-inf	0	0	-inf	0	0	-inf	0	0	-inf	0	0	-inf	0	0	-inf	27	0	42.8008626938555	0	0	-inf	0	0	-inf	10	0	41.19116882454314	0	0	-inf	0	0	-inf	0	0	-inf	0	0	-inf	0	0	-inf	14	0	43.714285714285715	18	0	47.36874546423657	8	0	43.391512041469	0	0	-inf	0	0	-inf	8	0	41.876399686867224	0	0	-inf	0	0	-inf	22	0	41.05539315429825	0	0	-inf	8	0	44.36028137423857	0	0	-inf	0	0	-inf	0	0	-inf	0	0	-inf	0	0	-inf	0	0	-inf	0	0	-inf	0	0	-inf	16	0	43.5	0	0	-inf	0	0	-inf	0	0	-inf	0	0	-inf	0	0	-inf	0	0	-inf	0	0	-inf	0	0	-inf	0	0	-inf	9	0	44.94687347785531	0	0	-inf	0	0	-inf	0	0	-inf	0	0	-inf	0	0	-inf	0	0	-inf	8	0	45.87132193786576	0	0	-inf	0	0	-inf	0	0	-inf	0	0	-inf	0	0	-inf	0	0	-inf	0	0	-inf	11	0	43.13336250992639	0	0	-inf	genus	Capsulimonas
2219043	0	0	-inf	0	0	-inf	16	16	41.19312185400689	119	119	42.06397510391939	45	45	42.95823572561993	14	14	46.466891886163026	0	0	-inf	0	0	-inf	16	16	42.453911697092174	0	0	-inf	0	0	-inf	0	0	-inf	0	0	-inf	19	19	41.04798359186481	0	0	-inf	0	0	-inf	8	8	40.75	0	0	-inf	0	0	-inf	0	0	-inf	0	0	-inf	0	0	-inf	0	0	-inf	0	0	-inf	0	0	-inf	27	27	42.8008626938555	0	0	-inf	0	0	-inf	10	10	41.19116882454314	0	0	-inf	0	0	-inf	0	0	-inf	0	0	-inf	0	0	-inf	14	14	43.714285714285715	18	18	47.36874546423657	8	8	43.391512041469	0	0	-inf	0	0	-inf	8	8	41.876399686867224	0	0	-inf	0	0	-inf	22	22	41.05539315429825	0	0	-inf	8	8	44.36028137423857	0	0	-inf	0	0	-inf	0	0	-inf	0	0	-inf	0	0	-inf	0	0	-inf	0	0	-inf	0	0	-inf	16	16	43.5	0	0	-inf	0	0	-inf	0	0	-inf	0	0	-inf	0	0	-inf	0	0	-inf	0	0	-inf	0	0	-inf	0	0	-inf	9	9	44.94687347785531	0	0	-inf	0	0	-inf	0	0	-inf	0	0	-inf	0	0	-inf	0	0	-inf	8	8	45.87132193786576	0	0	-inf	0	0	-inf	0	0	-inf	0	0	-inf	0	0	-inf	0	0	-inf	0	0	-inf	11	11	43.13336250992639	0	0	-inf	species	Capsulimonas corticalis
1042316	0	0	-inf	0	0	-inf	42	2	42.99407930135575	237	0	43.27278018990271	169	0	42.50722515091964	28	0	43.17182738879263	0	0	-inf	0	0	-inf	16	3	41.91571760179917	0	0	-inf	9	0	45.1720046073011	0	0	-inf	0	0	-inf	59	1	43.51421996276147	0	0	-inf	8	0	41.5	38	2	42.83282530151703	0	0	-inf	29	1	42.71555946912159	0	0	-inf	10	0	43.8	0	0	-inf	0	0	-inf	22	2	43.50322325743952	0	0	-inf	33	0	44.31364046362043	0	0	-inf	0	0	-inf	26	0	44.66136957488317	0	0	-inf	0	0	-inf	0	0	-inf	0	0	-inf	0	0	-inf	0	0	-inf	28	0	44.97921806386874	44	7	42.94339804629147	0	0	-inf	0	0	-inf	31	0	43.557990185754356	23	2	43.93294821301342	54	1	42.47122861135679	31	1	42.82842384180449	38	2	41.18859269056238	74	2	43.061389387411495	0	0	-inf	0	0	-inf	0	0	-inf	14	0	43.5968099328091	0	0	-inf	0	0	-inf	0	0	-inf	19	1	42.78836534189356	0	0	-inf	8	1	42.670168075417536	0	0	-inf	0	0	-inf	0	0	-inf	0	0	-inf	0	0	-inf	0	0	-inf	0	0	-inf	15	1	44.63634096678786	25	5	44.047332615232754	0	0	-inf	0	0	-inf	0	0	-inf	0	0	-inf	0	0	-inf	0	0	-inf	28	0	42.98777265333855	0	0	-inf	21	0	43.28277987026437	0	0	-inf	0	0	-inf	0	0	-inf	0	0	-inf	0	0	-inf	18	1	42.40638463989256	0	0	-inf	no_rank	unclassified Armatimonadetes
2004468	0	0	-inf	0	0	-inf	0	0	-inf	40	40	42.65178798620607	21	21	42.23809523809524	9	9	41.77777777777778	0	0	-inf	0	0	-inf	0	0	-inf	0	0	-inf	0	0	-inf	0	0	-inf	0	0	-inf	0	0	-inf	0	0	-inf	0	0	-inf	0	0	-inf	0	0	-inf	0	0	-inf	0	0	-inf	0	0	-inf	0	0	-inf	0	0	-inf	0	0	-inf	0	0	-inf	0	0	-inf	0	0	-inf	0	0	-inf	0	0	-inf	0	0	-inf	0	0	-inf	0	0	-inf	0	0	-inf	0	0	-inf	0	0	-inf	8	8	44.4995301715265	0	0	-inf	0	0	-inf	0	0	-inf	7	7	42.142857142857146	0	0	-inf	0	0	-inf	0	0	-inf	0	0	-inf	0	0	-inf	0	0	-inf	0	0	-inf	0	0	-inf	0	0	-inf	0	0	-inf	0	0	-inf	0	0	-inf	0	0	-inf	0	0	-inf	0	0	-inf	0	0	-inf	0	0	-inf	0	0	-inf	0	0	-inf	0	0	-inf	0	0	-inf	0	0	-inf	0	0	-inf	0	0	-inf	0	0	-inf	0	0	-inf	0	0	-inf	0	0	-inf	0	0	-inf	0	0	-inf	0	0	-inf	0	0	-inf	0	0	-inf	0	0	-inf	0	0	-inf	0	0	-inf	0	0	-inf	0	0	-inf	0	0	-inf	0	0	-inf	species	Armatimonadetes bacterium Uphvl-Ar2
2033014	0	0	-inf	0	0	-inf	40	40	43.01167648523699	197	197	43.39886997745534	148	148	42.545412503414994	19	19	43.832166678220716	0	0	-inf	0	0	-inf	13	13	42.21075333718118	0	0	-inf	9	9	45.1720046073011	0	0	-inf	0	0	-inf	58	58	43.553278763898504	0	0	-inf	8	8	41.5	36	36	42.85131559604576	0	0	-inf	28	28	42.66968659301879	0	0	-inf	10	10	43.8	0	0	-inf	0	0	-inf	20	20	43.525118458437284	0	0	-inf	33	33	44.31364046362043	0	0	-inf	0	0	-inf	26	26	44.66136957488317	0	0	-inf	0	0	-inf	0	0	-inf	0	0	-inf	0	0	-inf	0	0	-inf	20	20	45.17109322080564	37	37	42.818322931965255	0	0	-inf	0	0	-inf	24	24	43.97073732326604	21	21	43.99472697163737	53	53	42.497538403631246	30	30	42.81322892828257	36	36	40.75789642354061	72	72	43.10417697357594	0	0	-inf	0	0	-inf	0	0	-inf	14	14	43.5968099328091	0	0	-inf	0	0	-inf	0	0	-inf	18	18	42.909246919235905	0	0	-inf	7	7	42.58243905083977	0	0	-inf	0	0	-inf	0	0	-inf	0	0	-inf	0	0	-inf	0	0	-inf	0	0	-inf	14	14	44.32885635749026	20	20	44.63637356290516	0	0	-inf	0	0	-inf	0	0	-inf	0	0	-inf	0	0	-inf	0	0	-inf	28	28	42.98777265333855	0	0	-inf	21	21	43.28277987026437	0	0	-inf	0	0	-inf	0	0	-inf	0	0	-inf	0	0	-inf	17	17	42.5479366775333	0	0	-inf	species	Armatimonadetes bacterium
1077257	0	0	-inf	0	0	-inf	0	0	-inf	25	0	43.55964192033789	0	0	-inf	0	0	-inf	0	0	-inf	0	0	-inf	0	0	-inf	0	0	-inf	0	0	-inf	0	0	-inf	0	0	-inf	0	0	-inf	0	0	-inf	0	0	-inf	0	0	-inf	0	0	-inf	0	0	-inf	0	0	-inf	0	0	-inf	0	0	-inf	0	0	-inf	0	0	-inf	0	0	-inf	0	0	-inf	0	0	-inf	0	0	-inf	0	0	-inf	0	0	-inf	0	0	-inf	0	0	-inf	0	0	-inf	0	0	-inf	0	0	-inf	0	0	-inf	0	0	-inf	0	0	-inf	0	0	-inf	9	0	47.47738495069796	0	0	-inf	0	0	-inf	0	0	-inf	0	0	-inf	0	0	-inf	0	0	-inf	0	0	-inf	0	0	-inf	0	0	-inf	0	0	-inf	0	0	-inf	0	0	-inf	0	0	-inf	0	0	-inf	0	0	-inf	0	0	-inf	0	0	-inf	0	0	-inf	0	0	-inf	0	0	-inf	0	0	-inf	0	0	-inf	0	0	-inf	0	0	-inf	0	0	-inf	0	0	-inf	0	0	-inf	0	0	-inf	0	0	-inf	0	0	-inf	0	0	-inf	0	0	-inf	0	0	-inf	0	0	-inf	0	0	-inf	0	0	-inf	0	0	-inf	0	0	-inf	0	0	-inf	0	0	-inf	class	Chthonomonadetes
1077263	0	0	-inf	0	0	-inf	0	0	-inf	25	0	43.55964192033789	0	0	-inf	0	0	-inf	0	0	-inf	0	0	-inf	0	0	-inf	0	0	-inf	0	0	-inf	0	0	-inf	0	0	-inf	0	0	-inf	0	0	-inf	0	0	-inf	0	0	-inf	0	0	-inf	0	0	-inf	0	0	-inf	0	0	-inf	0	0	-inf	0	0	-inf	0	0	-inf	0	0	-inf	0	0	-inf	0	0	-inf	0	0	-inf	0	0	-inf	0	0	-inf	0	0	-inf	0	0	-inf	0	0	-inf	0	0	-inf	0	0	-inf	0	0	-inf	0	0	-inf	0	0	-inf	0	0	-inf	9	0	47.47738495069796	0	0	-inf	0	0	-inf	0	0	-inf	0	0	-inf	0	0	-inf	0	0	-inf	0	0	-inf	0	0	-inf	0	0	-inf	0	0	-inf	0	0	-inf	0	0	-inf	0	0	-inf	0	0	-inf	0	0	-inf	0	0	-inf	0	0	-inf	0	0	-inf	0	0	-inf	0	0	-inf	0	0	-inf	0	0	-inf	0	0	-inf	0	0	-inf	0	0	-inf	0	0	-inf	0	0	-inf	0	0	-inf	0	0	-inf	0	0	-inf	0	0	-inf	0	0	-inf	0	0	-inf	0	0	-inf	0	0	-inf	0	0	-inf	0	0	-inf	0	0	-inf	0	0	-inf	0	0	-inf	order	Chthonomonadales
1077264	0	0	-inf	0	0	-inf	0	0	-inf	25	4	43.55964192033789	0	0	-inf	0	0	-inf	0	0	-inf	0	0	-inf	0	0	-inf	0	0	-inf	0	0	-inf	0	0	-inf	0	0	-inf	0	0	-inf	0	0	-inf	0	0	-inf	0	0	-inf	0	0	-inf	0	0	-inf	0	0	-inf	0	0	-inf	0	0	-inf	0	0	-inf	0	0	-inf	0	0	-inf	0	0	-inf	0	0	-inf	0	0	-inf	0	0	-inf	0	0	-inf	0	0	-inf	0	0	-inf	0	0	-inf	0	0	-inf	0	0	-inf	0	0	-inf	0	0	-inf	0	0	-inf	0	0	-inf	9	2	47.47738495069796	0	0	-inf	0	0	-inf	0	0	-inf	0	0	-inf	0	0	-inf	0	0	-inf	0	0	-inf	0	0	-inf	0	0	-inf	0	0	-inf	0	0	-inf	0	0	-inf	0	0	-inf	0	0	-inf	0	0	-inf	0	0	-inf	0	0	-inf	0	0	-inf	0	0	-inf	0	0	-inf	0	0	-inf	0	0	-inf	0	0	-inf	0	0	-inf	0	0	-inf	0	0	-inf	0	0	-inf	0	0	-inf	0	0	-inf	0	0	-inf	0	0	-inf	0	0	-inf	0	0	-inf	0	0	-inf	0	0	-inf	0	0	-inf	0	0	-inf	0	0	-inf	0	0	-inf	0	0	-inf	family	Chthonomonadaceae
1077265	0	0	-inf	0	0	-inf	0	0	-inf	21	0	43.95195466706891	0	0	-inf	0	0	-inf	0	0	-inf	0	0	-inf	0	0	-inf	0	0	-inf	0	0	-inf	0	0	-inf	0	0	-inf	0	0	-inf	0	0	-inf	0	0	-inf	0	0	-inf	0	0	-inf	0	0	-inf	0	0	-inf	0	0	-inf	0	0	-inf	0	0	-inf	0	0	-inf	0	0	-inf	0	0	-inf	0	0	-inf	0	0	-inf	0	0	-inf	0	0	-inf	0	0	-inf	0	0	-inf	0	0	-inf	0	0	-inf	0	0	-inf	0	0	-inf	0	0	-inf	0	0	-inf	0	0	-inf	7	0	49.14459904411711	0	0	-inf	0	0	-inf	0	0	-inf	0	0	-inf	0	0	-inf	0	0	-inf	0	0	-inf	0	0	-inf	0	0	-inf	0	0	-inf	0	0	-inf	0	0	-inf	0	0	-inf	0	0	-inf	0	0	-inf	0	0	-inf	0	0	-inf	0	0	-inf	0	0	-inf	0	0	-inf	0	0	-inf	0	0	-inf	0	0	-inf	0	0	-inf	0	0	-inf	0	0	-inf	0	0	-inf	0	0	-inf	0	0	-inf	0	0	-inf	0	0	-inf	0	0	-inf	0	0	-inf	0	0	-inf	0	0	-inf	0	0	-inf	0	0	-inf	0	0	-inf	0	0	-inf	0	0	-inf	genus	Chthonomonas
454171	0	0	-inf	0	0	-inf	0	0	-inf	21	0	43.95195466706891	0	0	-inf	0	0	-inf	0	0	-inf	0	0	-inf	0	0	-inf	0	0	-inf	0	0	-inf	0	0	-inf	0	0	-inf	0	0	-inf	0	0	-inf	0	0	-inf	0	0	-inf	0	0	-inf	0	0	-inf	0	0	-inf	0	0	-inf	0	0	-inf	0	0	-inf	0	0	-inf	0	0	-inf	0	0	-inf	0	0	-inf	0	0	-inf	0	0	-inf	0	0	-inf	0	0	-inf	0	0	-inf	0	0	-inf	0	0	-inf	0	0	-inf	0	0	-inf	0	0	-inf	0	0	-inf	0	0	-inf	7	7	49.14459904411711	0	0	-inf	0	0	-inf	0	0	-inf	0	0	-inf	0	0	-inf	0	0	-inf	0	0	-inf	0	0	-inf	0	0	-inf	0	0	-inf	0	0	-inf	0	0	-inf	0	0	-inf	0	0	-inf	0	0	-inf	0	0	-inf	0	0	-inf	0	0	-inf	0	0	-inf	0	0	-inf	0	0	-inf	0	0	-inf	0	0	-inf	0	0	-inf	0	0	-inf	0	0	-inf	0	0	-inf	0	0	-inf	0	0	-inf	0	0	-inf	0	0	-inf	0	0	-inf	0	0	-inf	0	0	-inf	0	0	-inf	0	0	-inf	0	0	-inf	0	0	-inf	0	0	-inf	0	0	-inf	species	Chthonomonas calidirosea
1303518	0	0	-inf	0	0	-inf	0	0	-inf	21	21	43.95195466706891	0	0	-inf	0	0	-inf	0	0	-inf	0	0	-inf	0	0	-inf	0	0	-inf	0	0	-inf	0	0	-inf	0	0	-inf	0	0	-inf	0	0	-inf	0	0	-inf	0	0	-inf	0	0	-inf	0	0	-inf	0	0	-inf	0	0	-inf	0	0	-inf	0	0	-inf	0	0	-inf	0	0	-inf	0	0	-inf	0	0	-inf	0	0	-inf	0	0	-inf	0	0	-inf	0	0	-inf	0	0	-inf	0	0	-inf	0	0	-inf	0	0	-inf	0	0	-inf	0	0	-inf	0	0	-inf	0	0	-inf	0	0	-inf	0	0	-inf	0	0	-inf	0	0	-inf	0	0	-inf	0	0	-inf	0	0	-inf	0	0	-inf	0	0	-inf	0	0	-inf	0	0	-inf	0	0	-inf	0	0	-inf	0	0	-inf	0	0	-inf	0	0	-inf	0	0	-inf	0	0	-inf	0	0	-inf	0	0	-inf	0	0	-inf	0	0	-inf	0	0	-inf	0	0	-inf	0	0	-inf	0	0	-inf	0	0	-inf	0	0	-inf	0	0	-inf	0	0	-inf	0	0	-inf	0	0	-inf	0	0	-inf	0	0	-inf	0	0	-inf	0	0	-inf	0	0	-inf	0	0	-inf	0	0	-inf	0	0	-inf	0	0	-inf	strain	Chthonomonas calidirosea T49
1663419	0	0	-inf	0	0	-inf	108	0	43.690932187665396	84	0	42.76203848344057	33	0	44.00844454256712	0	0	-inf	0	0	-inf	0	0	-inf	0	0	-inf	0	0	-inf	0	0	-inf	0	0	-inf	0	0	-inf	0	0	-inf	0	0	-inf	0	0	-inf	0	0	-inf	0	0	-inf	0	0	-inf	0	0	-inf	12	0	43.69669446277364	14	0	41.72841255719288	0	0	-inf	100	0	43.46749339992201	0	0	-inf	10	0	45.1492424049175	0	0	-inf	0	0	-inf	0	0	-inf	0	0	-inf	0	0	-inf	0	0	-inf	0	0	-inf	0	0	-inf	0	0	-inf	13	0	55.63553666699041	18	0	49.44965764875613	8	0	43.11984935883085	0	0	-inf	0	0	-inf	0	0	-inf	0	0	-inf	14	0	41.58833707136597	0	0	-inf	20	0	46.62258626350917	0	0	-inf	0	0	-inf	0	0	-inf	0	0	-inf	0	0	-inf	0	0	-inf	0	0	-inf	0	0	-inf	0	0	-inf	0	0	-inf	0	0	-inf	0	0	-inf	8	0	41.78985776315357	0	0	-inf	0	0	-inf	0	0	-inf	0	0	-inf	0	0	-inf	0	0	-inf	0	0	-inf	0	0	-inf	0	0	-inf	0	0	-inf	0	0	-inf	0	0	-inf	0	0	-inf	0	0	-inf	0	0	-inf	0	0	-inf	0	0	-inf	0	0	-inf	0	0	-inf	0	0	-inf	0	0	-inf	0	0	-inf	class	Fimbriimonadia
1663425	0	0	-inf	0	0	-inf	108	0	43.690932187665396	84	0	42.76203848344057	33	0	44.00844454256712	0	0	-inf	0	0	-inf	0	0	-inf	0	0	-inf	0	0	-inf	0	0	-inf	0	0	-inf	0	0	-inf	0	0	-inf	0	0	-inf	0	0	-inf	0	0	-inf	0	0	-inf	0	0	-inf	0	0	-inf	12	12	43.69669446277364	14	2	41.72841255719288	0	0	-inf	100	0	43.46749339992201	0	0	-inf	10	1	45.1492424049175	0	0	-inf	0	0	-inf	0	0	-inf	0	0	-inf	0	0	-inf	0	0	-inf	0	0	-inf	0	0	-inf	0	0	-inf	13	1	55.63553666699041	18	0	49.44965764875613	8	8	43.11984935883085	0	0	-inf	0	0	-inf	0	0	-inf	0	0	-inf	14	6	41.58833707136597	0	0	-inf	20	2	46.62258626350917	0	0	-inf	0	0	-inf	0	0	-inf	0	0	-inf	0	0	-inf	0	0	-inf	0	0	-inf	0	0	-inf	0	0	-inf	0	0	-inf	0	0	-inf	0	0	-inf	8	8	41.78985776315357	0	0	-inf	0	0	-inf	0	0	-inf	0	0	-inf	0	0	-inf	0	0	-inf	0	0	-inf	0	0	-inf	0	0	-inf	0	0	-inf	0	0	-inf	0	0	-inf	0	0	-inf	0	0	-inf	0	0	-inf	0	0	-inf	0	0	-inf	0	0	-inf	0	0	-inf	0	0	-inf	0	0	-inf	0	0	-inf	order	Fimbriimonadales
1663426	0	0	-inf	0	0	-inf	63	3	44.98211774956744	25	0	43.50504271362537	19	0	43.28469752459813	0	0	-inf	0	0	-inf	0	0	-inf	0	0	-inf	0	0	-inf	0	0	-inf	0	0	-inf	0	0	-inf	0	0	-inf	0	0	-inf	0	0	-inf	0	0	-inf	0	0	-inf	0	0	-inf	0	0	-inf	0	0	-inf	0	0	-inf	0	0	-inf	100	1	43.46749339992201	0	0	-inf	9	9	44.054713783241674	0	0	-inf	0	0	-inf	0	0	-inf	0	0	-inf	0	0	-inf	0	0	-inf	0	0	-inf	0	0	-inf	0	0	-inf	0	0	-inf	9	9	47.478385229510955	0	0	-inf	0	0	-inf	0	0	-inf	0	0	-inf	0	0	-inf	0	0	-inf	0	0	-inf	18	0	47.01551225630992	0	0	-inf	0	0	-inf	0	0	-inf	0	0	-inf	0	0	-inf	0	0	-inf	0	0	-inf	0	0	-inf	0	0	-inf	0	0	-inf	0	0	-inf	0	0	-inf	0	0	-inf	0	0	-inf	0	0	-inf	0	0	-inf	0	0	-inf	0	0	-inf	0	0	-inf	0	0	-inf	0	0	-inf	0	0	-inf	0	0	-inf	0	0	-inf	0	0	-inf	0	0	-inf	0	0	-inf	0	0	-inf	0	0	-inf	0	0	-inf	0	0	-inf	0	0	-inf	0	0	-inf	0	0	-inf	0	0	-inf	family	Fimbriimonadaceae
1005038	0	0	-inf	0	0	-inf	0	0	-inf	8	0	44.463470132567224	7	0	43.72546741426496	0	0	-inf	0	0	-inf	0	0	-inf	0	0	-inf	0	0	-inf	0	0	-inf	0	0	-inf	0	0	-inf	0	0	-inf	0	0	-inf	0	0	-inf	0	0	-inf	0	0	-inf	0	0	-inf	0	0	-inf	0	0	-inf	0	0	-inf	0	0	-inf	99	0	43.369349230385126	0	0	-inf	0	0	-inf	0	0	-inf	0	0	-inf	0	0	-inf	0	0	-inf	0	0	-inf	0	0	-inf	0	0	-inf	0	0	-inf	0	0	-inf	0	0	-inf	0	0	-inf	0	0	-inf	0	0	-inf	0	0	-inf	0	0	-inf	0	0	-inf	0	0	-inf	0	0	-inf	18	0	47.01551225630992	0	0	-inf	0	0	-inf	0	0	-inf	0	0	-inf	0	0	-inf	0	0	-inf	0	0	-inf	0	0	-inf	0	0	-inf	0	0	-inf	0	0	-inf	0	0	-inf	0	0	-inf	0	0	-inf	0	0	-inf	0	0	-inf	0	0	-inf	0	0	-inf	0	0	-inf	0	0	-inf	0	0	-inf	0	0	-inf	0	0	-inf	0	0	-inf	0	0	-inf	0	0	-inf	0	0	-inf	0	0	-inf	0	0	-inf	0	0	-inf	0	0	-inf	0	0	-inf	0	0	-inf	0	0	-inf	0	0	-inf	genus	Fimbriimonas
1005039	0	0	-inf	0	0	-inf	0	0	-inf	8	0	44.463470132567224	7	7	43.72546741426496	0	0	-inf	0	0	-inf	0	0	-inf	0	0	-inf	0	0	-inf	0	0	-inf	0	0	-inf	0	0	-inf	0	0	-inf	0	0	-inf	0	0	-inf	0	0	-inf	0	0	-inf	0	0	-inf	0	0	-inf	0	0	-inf	0	0	-inf	0	0	-inf	99	3	43.369349230385126	0	0	-inf	0	0	-inf	0	0	-inf	0	0	-inf	0	0	-inf	0	0	-inf	0	0	-inf	0	0	-inf	0	0	-inf	0	0	-inf	0	0	-inf	0	0	-inf	0	0	-inf	0	0	-inf	0	0	-inf	0	0	-inf	0	0	-inf	0	0	-inf	0	0	-inf	0	0	-inf	18	1	47.01551225630992	0	0	-inf	0	0	-inf	0	0	-inf	0	0	-inf	0	0	-inf	0	0	-inf	0	0	-inf	0	0	-inf	0	0	-inf	0	0	-inf	0	0	-inf	0	0	-inf	0	0	-inf	0	0	-inf	0	0	-inf	0	0	-inf	0	0	-inf	0	0	-inf	0	0	-inf	0	0	-inf	0	0	-inf	0	0	-inf	0	0	-inf	0	0	-inf	0	0	-inf	0	0	-inf	0	0	-inf	0	0	-inf	0	0	-inf	0	0	-inf	0	0	-inf	0	0	-inf	0	0	-inf	0	0	-inf	0	0	-inf	species	Fimbriimonas ginsengisoli
661478	0	0	-inf	0	0	-inf	0	0	-inf	8	8	44.463470132567224	0	0	-inf	0	0	-inf	0	0	-inf	0	0	-inf	0	0	-inf	0	0	-inf	0	0	-inf	0	0	-inf	0	0	-inf	0	0	-inf	0	0	-inf	0	0	-inf	0	0	-inf	0	0	-inf	0	0	-inf	0	0	-inf	0	0	-inf	0	0	-inf	0	0	-inf	96	96	43.33120855402529	0	0	-inf	0	0	-inf	0	0	-inf	0	0	-inf	0	0	-inf	0	0	-inf	0	0	-inf	0	0	-inf	0	0	-inf	0	0	-inf	0	0	-inf	0	0	-inf	0	0	-inf	0	0	-inf	0	0	-inf	0	0	-inf	0	0	-inf	0	0	-inf	0	0	-inf	0	0	-inf	17	17	47.134071800798736	0	0	-inf	0	0	-inf	0	0	-inf	0	0	-inf	0	0	-inf	0	0	-inf	0	0	-inf	0	0	-inf	0	0	-inf	0	0	-inf	0	0	-inf	0	0	-inf	0	0	-inf	0	0	-inf	0	0	-inf	0	0	-inf	0	0	-inf	0	0	-inf	0	0	-inf	0	0	-inf	0	0	-inf	0	0	-inf	0	0	-inf	0	0	-inf	0	0	-inf	0	0	-inf	0	0	-inf	0	0	-inf	0	0	-inf	0	0	-inf	0	0	-inf	0	0	-inf	0	0	-inf	0	0	-inf	0	0	-inf	strain	Fimbriimonas ginsengisoli Gsoil 348
2682140	0	0	-inf	0	0	-inf	60	0	44.93341038710542	17	0	43.054018045888036	12	0	43.02758175562582	0	0	-inf	0	0	-inf	0	0	-inf	0	0	-inf	0	0	-inf	0	0	-inf	0	0	-inf	0	0	-inf	0	0	-inf	0	0	-inf	0	0	-inf	0	0	-inf	0	0	-inf	0	0	-inf	0	0	-inf	0	0	-inf	0	0	-inf	0	0	-inf	0	0	-inf	0	0	-inf	0	0	-inf	0	0	-inf	0	0	-inf	0	0	-inf	0	0	-inf	0	0	-inf	0	0	-inf	0	0	-inf	0	0	-inf	0	0	-inf	0	0	-inf	0	0	-inf	0	0	-inf	0	0	-inf	0	0	-inf	0	0	-inf	0	0	-inf	0	0	-inf	0	0	-inf	0	0	-inf	0	0	-inf	0	0	-inf	0	0	-inf	0	0	-inf	0	0	-inf	0	0	-inf	0	0	-inf	0	0	-inf	0	0	-inf	0	0	-inf	0	0	-inf	0	0	-inf	0	0	-inf	0	0	-inf	0	0	-inf	0	0	-inf	0	0	-inf	0	0	-inf	0	0	-inf	0	0	-inf	0	0	-inf	0	0	-inf	0	0	-inf	0	0	-inf	0	0	-inf	0	0	-inf	0	0	-inf	0	0	-inf	0	0	-inf	0	0	-inf	0	0	-inf	0	0	-inf	0	0	-inf	0	0	-inf	0	0	-inf	no_rank	unclassified Fimbriimonadaceae
2682144	0	0	-inf	0	0	-inf	60	60	44.93341038710542	17	17	43.054018045888036	12	12	43.02758175562582	0	0	-inf	0	0	-inf	0	0	-inf	0	0	-inf	0	0	-inf	0	0	-inf	0	0	-inf	0	0	-inf	0	0	-inf	0	0	-inf	0	0	-inf	0	0	-inf	0	0	-inf	0	0	-inf	0	0	-inf	0	0	-inf	0	0	-inf	0	0	-inf	0	0	-inf	0	0	-inf	0	0	-inf	0	0	-inf	0	0	-inf	0	0	-inf	0	0	-inf	0	0	-inf	0	0	-inf	0	0	-inf	0	0	-inf	0	0	-inf	0	0	-inf	0	0	-inf	0	0	-inf	0	0	-inf	0	0	-inf	0	0	-inf	0	0	-inf	0	0	-inf	0	0	-inf	0	0	-inf	0	0	-inf	0	0	-inf	0	0	-inf	0	0	-inf	0	0	-inf	0	0	-inf	0	0	-inf	0	0	-inf	0	0	-inf	0	0	-inf	0	0	-inf	0	0	-inf	0	0	-inf	0	0	-inf	0	0	-inf	0	0	-inf	0	0	-inf	0	0	-inf	0	0	-inf	0	0	-inf	0	0	-inf	0	0	-inf	0	0	-inf	0	0	-inf	0	0	-inf	0	0	-inf	0	0	-inf	0	0	-inf	0	0	-inf	0	0	-inf	0	0	-inf	0	0	-inf	0	0	-inf	0	0	-inf	0	0	-inf	species	Fimbriimonadaceae bacterium
2682141	0	0	-inf	0	0	-inf	45	0	41.883272401002536	59	0	42.44720618251481	14	0	44.99067263838218	0	0	-inf	0	0	-inf	0	0	-inf	0	0	-inf	0	0	-inf	0	0	-inf	0	0	-inf	0	0	-inf	0	0	-inf	0	0	-inf	0	0	-inf	0	0	-inf	0	0	-inf	0	0	-inf	0	0	-inf	0	0	-inf	12	0	41.91241385865725	0	0	-inf	0	0	-inf	0	0	-inf	0	0	-inf	0	0	-inf	0	0	-inf	0	0	-inf	0	0	-inf	0	0	-inf	0	0	-inf	0	0	-inf	0	0	-inf	0	0	-inf	12	0	56.60516472257295	9	0	51.4209300680013	0	0	-inf	0	0	-inf	0	0	-inf	0	0	-inf	0	0	-inf	8	0	40.625	0	0	-inf	0	0	-inf	0	0	-inf	0	0	-inf	0	0	-inf	0	0	-inf	0	0	-inf	0	0	-inf	0	0	-inf	0	0	-inf	0	0	-inf	0	0	-inf	0	0	-inf	0	0	-inf	0	0	-inf	0	0	-inf	0	0	-inf	0	0	-inf	0	0	-inf	0	0	-inf	0	0	-inf	0	0	-inf	0	0	-inf	0	0	-inf	0	0	-inf	0	0	-inf	0	0	-inf	0	0	-inf	0	0	-inf	0	0	-inf	0	0	-inf	0	0	-inf	0	0	-inf	0	0	-inf	0	0	-inf	0	0	-inf	0	0	-inf	no_rank	unclassified Fimbriimonadales
2682145	0	0	-inf	0	0	-inf	45	45	41.883272401002536	59	59	42.44720618251481	14	14	44.99067263838218	0	0	-inf	0	0	-inf	0	0	-inf	0	0	-inf	0	0	-inf	0	0	-inf	0	0	-inf	0	0	-inf	0	0	-inf	0	0	-inf	0	0	-inf	0	0	-inf	0	0	-inf	0	0	-inf	0	0	-inf	0	0	-inf	12	12	41.91241385865725	0	0	-inf	0	0	-inf	0	0	-inf	0	0	-inf	0	0	-inf	0	0	-inf	0	0	-inf	0	0	-inf	0	0	-inf	0	0	-inf	0	0	-inf	0	0	-inf	0	0	-inf	12	12	56.60516472257295	9	9	51.4209300680013	0	0	-inf	0	0	-inf	0	0	-inf	0	0	-inf	0	0	-inf	8	8	40.625	0	0	-inf	0	0	-inf	0	0	-inf	0	0	-inf	0	0	-inf	0	0	-inf	0	0	-inf	0	0	-inf	0	0	-inf	0	0	-inf	0	0	-inf	0	0	-inf	0	0	-inf	0	0	-inf	0	0	-inf	0	0	-inf	0	0	-inf	0	0	-inf	0	0	-inf	0	0	-inf	0	0	-inf	0	0	-inf	0	0	-inf	0	0	-inf	0	0	-inf	0	0	-inf	0	0	-inf	0	0	-inf	0	0	-inf	0	0	-inf	0	0	-inf	0	0	-inf	0	0	-inf	0	0	-inf	0	0	-inf	0	0	-inf	0	0	-inf	species	Fimbriimonadales bacterium
2819027	0	0	-inf	0	0	-inf	0	0	-inf	129	0	49.461072052153966	31	0	47.75767232976673	15	0	48.52652566730543	0	0	-inf	0	0	-inf	7	0	47.94506401188952	0	0	-inf	0	0	-inf	0	0	-inf	0	0	-inf	0	0	-inf	0	0	-inf	11	0	52.02952098406508	24	0	49.008701564990005	0	0	-inf	0	0	-inf	0	0	-inf	0	0	-inf	0	0	-inf	0	0	-inf	0	0	-inf	0	0	-inf	29	0	48.58280044693782	0	0	-inf	0	0	-inf	0	0	-inf	0	0	-inf	0	0	-inf	0	0	-inf	0	0	-inf	0	0	-inf	0	0	-inf	10	0	43.4	11	0	46.65544966809869	0	0	-inf	0	0	-inf	12	0	43.277721411558964	20	0	49.57062576591229	0	0	-inf	0	0	-inf	0	0	-inf	0	0	-inf	0	0	-inf	0	0	-inf	0	0	-inf	0	0	-inf	0	0	-inf	0	0	-inf	0	0	-inf	0	0	-inf	0	0	-inf	0	0	-inf	0	0	-inf	0	0	-inf	0	0	-inf	0	0	-inf	0	0	-inf	0	0	-inf	0	0	-inf	0	0	-inf	12	0	45.71996752556577	0	0	-inf	0	0	-inf	0	0	-inf	0	0	-inf	0	0	-inf	0	0	-inf	18	0	48.87960376557515	0	0	-inf	0	0	-inf	0	0	-inf	0	0	-inf	0	0	-inf	0	0	-inf	0	0	-inf	0	0	-inf	0	0	-inf	no_rank	Armatimonadetes incertae sedis
2819028	0	0	-inf	0	0	-inf	0	0	-inf	129	0	49.461072052153966	31	0	47.75767232976673	15	0	48.52652566730543	0	0	-inf	0	0	-inf	7	0	47.94506401188952	0	0	-inf	0	0	-inf	0	0	-inf	0	0	-inf	0	0	-inf	0	0	-inf	11	0	52.02952098406508	24	0	49.008701564990005	0	0	-inf	0	0	-inf	0	0	-inf	0	0	-inf	0	0	-inf	0	0	-inf	0	0	-inf	0	0	-inf	29	0	48.58280044693782	0	0	-inf	0	0	-inf	0	0	-inf	0	0	-inf	0	0	-inf	0	0	-inf	0	0	-inf	0	0	-inf	0	0	-inf	10	0	43.4	11	0	46.65544966809869	0	0	-inf	0	0	-inf	12	0	43.277721411558964	20	0	49.57062576591229	0	0	-inf	0	0	-inf	0	0	-inf	0	0	-inf	0	0	-inf	0	0	-inf	0	0	-inf	0	0	-inf	0	0	-inf	0	0	-inf	0	0	-inf	0	0	-inf	0	0	-inf	0	0	-inf	0	0	-inf	0	0	-inf	0	0	-inf	0	0	-inf	0	0	-inf	0	0	-inf	0	0	-inf	0	0	-inf	12	0	45.71996752556577	0	0	-inf	0	0	-inf	0	0	-inf	0	0	-inf	0	0	-inf	0	0	-inf	18	0	48.87960376557515	0	0	-inf	0	0	-inf	0	0	-inf	0	0	-inf	0	0	-inf	0	0	-inf	0	0	-inf	0	0	-inf	0	0	-inf	genus	Candidatus Nitrosymbiomonas
2608984	0	0	-inf	0	0	-inf	0	0	-inf	129	129	49.461072052153966	31	31	47.75767232976673	15	15	48.52652566730543	0	0	-inf	0	0	-inf	7	7	47.94506401188952	0	0	-inf	0	0	-inf	0	0	-inf	0	0	-inf	0	0	-inf	0	0	-inf	11	11	52.02952098406508	24	24	49.008701564990005	0	0	-inf	0	0	-inf	0	0	-inf	0	0	-inf	0	0	-inf	0	0	-inf	0	0	-inf	0	0	-inf	29	29	48.58280044693782	0	0	-inf	0	0	-inf	0	0	-inf	0	0	-inf	0	0	-inf	0	0	-inf	0	0	-inf	0	0	-inf	0	0	-inf	10	10	43.4	11	11	46.65544966809869	0	0	-inf	0	0	-inf	12	12	43.277721411558964	20	20	49.57062576591229	0	0	-inf	0	0	-inf	0	0	-inf	0	0	-inf	0	0	-inf	0	0	-inf	0	0	-inf	0	0	-inf	0	0	-inf	0	0	-inf	0	0	-inf	0	0	-inf	0	0	-inf	0	0	-inf	0	0	-inf	0	0	-inf	0	0	-inf	0	0	-inf	0	0	-inf	0	0	-inf	0	0	-inf	0	0	-inf	12	12	45.71996752556577	0	0	-inf	0	0	-inf	0	0	-inf	0	0	-inf	0	0	-inf	0	0	-inf	18	18	48.87960376557515	0	0	-inf	0	0	-inf	0	0	-inf	0	0	-inf	0	0	-inf	0	0	-inf	0	0	-inf	0	0	-inf	0	0	-inf	species	Candidatus Nitrosymbiomonas proteolyticus
200795	21	21	49.27636342762793	7	7	65.07027060573125	960	256	52.92869796046247	1808	66	51.458282418240884	892	53	57.25149797014653	252	19	56.261766105907945	19	19	44.5074251233602	23	10	57.12059227447998	127	37	49.76483954897926	26	6	52.65470064676443	80	11	82.15513769157653	88	10	50.99186345348826	9	9	43.84094916610265	181	23	46.988978008489426	28	17	51.31047976227182	103	10	48.663054255259716	132	27	48.27217793424915	20	3	47.430345798437784	82	16	49.51308561784392	64	13	44.75176831446038	217	22	52.81965233028061	207	23	79.75989246885315	110	13	44.167124607053644	23	15	50.94514512643877	208	31	59.73032036820996	612	175	45.79236753609839	25	25	52.28081347904725	15	15	43.90016461180098	244	14	75.52799611674413	18	6	71.4156769444981	17	17	43.75899904897307	39	11	61.41187992169178	57	10	82.82353613640956	56	14	42.86295836639691	66	11	46.206547468149246	163	34	49.034068466281404	232	28	48.90784095141619	35	10	50.57507889065745	28	11	48.31094913181426	653	34	86.41914358922521	84	22	46.774990052755676	294	106	45.51745210167622	248	15	75.27854312384274	159	17	69.81651487500956	105	29	44.84612174797034	11	11	45.24252589724063	112	20	47.97436393612737	12	12	48.2477352624903	130	15	55.28911430442101	95	19	45.52770858694626	12	12	43.333333333333336	20	12	42.72989898732233	55	19	51.83470179431914	27	10	44.33006252760857	60	6	46.652945603335255	16	16	51.76930108696455	175	40	54.863322169386024	71	7	51.59343443975784	59	12	56.167023221955716	9	9	57.00735127650561	0	0	-inf	25	8	45.862380526902115	83	33	42.88853821129549	145	19	50.01067717353883	50	19	45.53761904748331	24	13	50.98584051817348	41	8	44.69384980292549	21	21	44.61877025730459	72	12	45.28151503340674	54	14	43.32293704037061	185	18	48.859910000784204	20	20	47.2504398073584	65	24	44.9508485472973	102	18	80.50281326044721	17	17	45.19758552493239	11	11	42.374026575621684	13	13	65.3738917808022	45	13	45.49389547553402	171	15	51.69191665297657	78	15	43.58908896117219	phylum	Chloroflexi
32061	0	0	-inf	0	0	-inf	13	0	44.69426959949617	20	0	45.258303265997014	7	0	48.16828972290055	0	0	-inf	0	0	-inf	0	0	-inf	8	0	44.80971473206198	0	0	-inf	0	0	-inf	0	0	-inf	0	0	-inf	0	0	-inf	0	0	-inf	0	0	-inf	0	0	-inf	0	0	-inf	7	0	43.585585302084745	0	0	-inf	0	0	-inf	0	0	-inf	0	0	-inf	0	0	-inf	0	0	-inf	0	0	-inf	0	0	-inf	0	0	-inf	0	0	-inf	0	0	-inf	0	0	-inf	0	0	-inf	0	0	-inf	0	0	-inf	0	0	-inf	0	0	-inf	0	0	-inf	0	0	-inf	0	0	-inf	18	0	43.49595598118904	7	0	44.43891863154567	0	0	-inf	0	0	-inf	0	0	-inf	0	0	-inf	0	0	-inf	0	0	-inf	0	0	-inf	0	0	-inf	0	0	-inf	0	0	-inf	0	0	-inf	0	0	-inf	0	0	-inf	0	0	-inf	0	0	-inf	0	0	-inf	0	0	-inf	0	0	-inf	0	0	-inf	0	0	-inf	0	0	-inf	0	0	-inf	0	0	-inf	0	0	-inf	0	0	-inf	0	0	-inf	0	0	-inf	0	0	-inf	0	0	-inf	0	0	-inf	0	0	-inf	0	0	-inf	0	0	-inf	0	0	-inf	0	0	-inf	0	0	-inf	0	0	-inf	0	0	-inf	0	0	-inf	class	Chloroflexia
32064	0	0	-inf	0	0	-inf	13	2	44.69426959949617	20	4	45.258303265997014	7	7	48.16828972290055	0	0	-inf	0	0	-inf	0	0	-inf	8	1	44.80971473206198	0	0	-inf	0	0	-inf	0	0	-inf	0	0	-inf	0	0	-inf	0	0	-inf	0	0	-inf	0	0	-inf	0	0	-inf	7	0	43.585585302084745	0	0	-inf	0	0	-inf	0	0	-inf	0	0	-inf	0	0	-inf	0	0	-inf	0	0	-inf	0	0	-inf	0	0	-inf	0	0	-inf	0	0	-inf	0	0	-inf	0	0	-inf	0	0	-inf	0	0	-inf	0	0	-inf	0	0	-inf	0	0	-inf	0	0	-inf	0	0	-inf	18	1	43.49595598118904	7	7	44.43891863154567	0	0	-inf	0	0	-inf	0	0	-inf	0	0	-inf	0	0	-inf	0	0	-inf	0	0	-inf	0	0	-inf	0	0	-inf	0	0	-inf	0	0	-inf	0	0	-inf	0	0	-inf	0	0	-inf	0	0	-inf	0	0	-inf	0	0	-inf	0	0	-inf	0	0	-inf	0	0	-inf	0	0	-inf	0	0	-inf	0	0	-inf	0	0	-inf	0	0	-inf	0	0	-inf	0	0	-inf	0	0	-inf	0	0	-inf	0	0	-inf	0	0	-inf	0	0	-inf	0	0	-inf	0	0	-inf	0	0	-inf	0	0	-inf	0	0	-inf	0	0	-inf	0	0	-inf	order	Chloroflexales
1508595	0	0	-inf	0	0	-inf	11	0	45.54777316304093	16	0	44.06031431609158	0	0	-inf	0	0	-inf	0	0	-inf	0	0	-inf	7	0	44.92538826521369	0	0	-inf	0	0	-inf	0	0	-inf	0	0	-inf	0	0	-inf	0	0	-inf	0	0	-inf	0	0	-inf	0	0	-inf	7	0	43.585585302084745	0	0	-inf	0	0	-inf	0	0	-inf	0	0	-inf	0	0	-inf	0	0	-inf	0	0	-inf	0	0	-inf	0	0	-inf	0	0	-inf	0	0	-inf	0	0	-inf	0	0	-inf	0	0	-inf	0	0	-inf	0	0	-inf	0	0	-inf	0	0	-inf	0	0	-inf	0	0	-inf	17	0	43.11336515655311	0	0	-inf	0	0	-inf	0	0	-inf	0	0	-inf	0	0	-inf	0	0	-inf	0	0	-inf	0	0	-inf	0	0	-inf	0	0	-inf	0	0	-inf	0	0	-inf	0	0	-inf	0	0	-inf	0	0	-inf	0	0	-inf	0	0	-inf	0	0	-inf	0	0	-inf	0	0	-inf	0	0	-inf	0	0	-inf	0	0	-inf	0	0	-inf	0	0	-inf	0	0	-inf	0	0	-inf	0	0	-inf	0	0	-inf	0	0	-inf	0	0	-inf	0	0	-inf	0	0	-inf	0	0	-inf	0	0	-inf	0	0	-inf	0	0	-inf	0	0	-inf	0	0	-inf	0	0	-inf	suborder	Roseiflexineae
1508635	0	0	-inf	0	0	-inf	11	0	45.54777316304093	16	0	44.06031431609158	0	0	-inf	0	0	-inf	0	0	-inf	0	0	-inf	7	0	44.92538826521369	0	0	-inf	0	0	-inf	0	0	-inf	0	0	-inf	0	0	-inf	0	0	-inf	0	0	-inf	0	0	-inf	0	0	-inf	7	0	43.585585302084745	0	0	-inf	0	0	-inf	0	0	-inf	0	0	-inf	0	0	-inf	0	0	-inf	0	0	-inf	0	0	-inf	0	0	-inf	0	0	-inf	0	0	-inf	0	0	-inf	0	0	-inf	0	0	-inf	0	0	-inf	0	0	-inf	0	0	-inf	0	0	-inf	0	0	-inf	0	0	-inf	17	0	43.11336515655311	0	0	-inf	0	0	-inf	0	0	-inf	0	0	-inf	0	0	-inf	0	0	-inf	0	0	-inf	0	0	-inf	0	0	-inf	0	0	-inf	0	0	-inf	0	0	-inf	0	0	-inf	0	0	-inf	0	0	-inf	0	0	-inf	0	0	-inf	0	0	-inf	0	0	-inf	0	0	-inf	0	0	-inf	0	0	-inf	0	0	-inf	0	0	-inf	0	0	-inf	0	0	-inf	0	0	-inf	0	0	-inf	0	0	-inf	0	0	-inf	0	0	-inf	0	0	-inf	0	0	-inf	0	0	-inf	0	0	-inf	0	0	-inf	0	0	-inf	0	0	-inf	0	0	-inf	0	0	-inf	family	Roseiflexaceae
120961	0	0	-inf	0	0	-inf	11	1	45.54777316304093	16	4	44.06031431609158	0	0	-inf	0	0	-inf	0	0	-inf	0	0	-inf	7	0	44.92538826521369	0	0	-inf	0	0	-inf	0	0	-inf	0	0	-inf	0	0	-inf	0	0	-inf	0	0	-inf	0	0	-inf	0	0	-inf	7	7	43.585585302084745	0	0	-inf	0	0	-inf	0	0	-inf	0	0	-inf	0	0	-inf	0	0	-inf	0	0	-inf	0	0	-inf	0	0	-inf	0	0	-inf	0	0	-inf	0	0	-inf	0	0	-inf	0	0	-inf	0	0	-inf	0	0	-inf	0	0	-inf	0	0	-inf	0	0	-inf	0	0	-inf	17	4	43.11336515655311	0	0	-inf	0	0	-inf	0	0	-inf	0	0	-inf	0	0	-inf	0	0	-inf	0	0	-inf	0	0	-inf	0	0	-inf	0	0	-inf	0	0	-inf	0	0	-inf	0	0	-inf	0	0	-inf	0	0	-inf	0	0	-inf	0	0	-inf	0	0	-inf	0	0	-inf	0	0	-inf	0	0	-inf	0	0	-inf	0	0	-inf	0	0	-inf	0	0	-inf	0	0	-inf	0	0	-inf	0	0	-inf	0	0	-inf	0	0	-inf	0	0	-inf	0	0	-inf	0	0	-inf	0	0	-inf	0	0	-inf	0	0	-inf	0	0	-inf	0	0	-inf	0	0	-inf	0	0	-inf	genus	Roseiflexus
2609473	0	0	-inf	0	0	-inf	10	0	45.774123354598835	12	0	44.82786077663026	0	0	-inf	0	0	-inf	0	0	-inf	0	0	-inf	7	0	44.92538826521369	0	0	-inf	0	0	-inf	0	0	-inf	0	0	-inf	0	0	-inf	0	0	-inf	0	0	-inf	0	0	-inf	0	0	-inf	0	0	-inf	0	0	-inf	0	0	-inf	0	0	-inf	0	0	-inf	0	0	-inf	0	0	-inf	0	0	-inf	0	0	-inf	0	0	-inf	0	0	-inf	0	0	-inf	0	0	-inf	0	0	-inf	0	0	-inf	0	0	-inf	0	0	-inf	0	0	-inf	0	0	-inf	0	0	-inf	0	0	-inf	13	0	43.56605116665223	0	0	-inf	0	0	-inf	0	0	-inf	0	0	-inf	0	0	-inf	0	0	-inf	0	0	-inf	0	0	-inf	0	0	-inf	0	0	-inf	0	0	-inf	0	0	-inf	0	0	-inf	0	0	-inf	0	0	-inf	0	0	-inf	0	0	-inf	0	0	-inf	0	0	-inf	0	0	-inf	0	0	-inf	0	0	-inf	0	0	-inf	0	0	-inf	0	0	-inf	0	0	-inf	0	0	-inf	0	0	-inf	0	0	-inf	0	0	-inf	0	0	-inf	0	0	-inf	0	0	-inf	0	0	-inf	0	0	-inf	0	0	-inf	0	0	-inf	0	0	-inf	0	0	-inf	0	0	-inf	no_rank	unclassified Roseiflexus
357808	0	0	-inf	0	0	-inf	10	10	45.774123354598835	12	12	44.82786077663026	0	0	-inf	0	0	-inf	0	0	-inf	0	0	-inf	7	7	44.92538826521369	0	0	-inf	0	0	-inf	0	0	-inf	0	0	-inf	0	0	-inf	0	0	-inf	0	0	-inf	0	0	-inf	0	0	-inf	0	0	-inf	0	0	-inf	0	0	-inf	0	0	-inf	0	0	-inf	0	0	-inf	0	0	-inf	0	0	-inf	0	0	-inf	0	0	-inf	0	0	-inf	0	0	-inf	0	0	-inf	0	0	-inf	0	0	-inf	0	0	-inf	0	0	-inf	0	0	-inf	0	0	-inf	0	0	-inf	0	0	-inf	13	13	43.56605116665223	0	0	-inf	0	0	-inf	0	0	-inf	0	0	-inf	0	0	-inf	0	0	-inf	0	0	-inf	0	0	-inf	0	0	-inf	0	0	-inf	0	0	-inf	0	0	-inf	0	0	-inf	0	0	-inf	0	0	-inf	0	0	-inf	0	0	-inf	0	0	-inf	0	0	-inf	0	0	-inf	0	0	-inf	0	0	-inf	0	0	-inf	0	0	-inf	0	0	-inf	0	0	-inf	0	0	-inf	0	0	-inf	0	0	-inf	0	0	-inf	0	0	-inf	0	0	-inf	0	0	-inf	0	0	-inf	0	0	-inf	0	0	-inf	0	0	-inf	0	0	-inf	0	0	-inf	0	0	-inf	species	Roseiflexus sp. RS-1
58229	0	0	-inf	0	0	-inf	9	9	47.73195141812772	10	2	55.73165408415828	0	0	-inf	0	0	-inf	0	0	-inf	0	0	-inf	0	0	-inf	0	0	-inf	0	0	-inf	0	0	-inf	0	0	-inf	0	0	-inf	0	0	-inf	0	0	-inf	0	0	-inf	0	0	-inf	0	0	-inf	0	0	-inf	0	0	-inf	10	2	50.28600027491116	0	0	-inf	0	0	-inf	0	0	-inf	0	0	-inf	0	0	-inf	0	0	-inf	0	0	-inf	0	0	-inf	0	0	-inf	0	0	-inf	0	0	-inf	0	0	-inf	0	0	-inf	0	0	-inf	0	0	-inf	0	0	-inf	0	0	-inf	0	0	-inf	0	0	-inf	0	0	-inf	0	0	-inf	0	0	-inf	0	0	-inf	0	0	-inf	0	0	-inf	0	0	-inf	0	0	-inf	0	0	-inf	0	0	-inf	0	0	-inf	0	0	-inf	0	0	-inf	0	0	-inf	0	0	-inf	0	0	-inf	0	0	-inf	0	0	-inf	0	0	-inf	0	0	-inf	0	0	-inf	0	0	-inf	0	0	-inf	0	0	-inf	0	0	-inf	0	0	-inf	0	0	-inf	0	0	-inf	0	0	-inf	0	0	-inf	0	0	-inf	0	0	-inf	0	0	-inf	0	0	-inf	0	0	-inf	0	0	-inf	0	0	-inf	0	0	-inf	0	0	-inf	no_rank	environmental samples
166587	0	0	-inf	0	0	-inf	0	0	-inf	0	0	-inf	0	0	-inf	0	0	-inf	0	0	-inf	0	0	-inf	0	0	-inf	0	0	-inf	0	0	-inf	0	0	-inf	0	0	-inf	0	0	-inf	0	0	-inf	0	0	-inf	0	0	-inf	0	0	-inf	0	0	-inf	0	0	-inf	0	0	-inf	8	8	50.98250034363895	0	0	-inf	0	0	-inf	0	0	-inf	0	0	-inf	0	0	-inf	0	0	-inf	0	0	-inf	0	0	-inf	0	0	-inf	0	0	-inf	0	0	-inf	0	0	-inf	0	0	-inf	0	0	-inf	0	0	-inf	0	0	-inf	0	0	-inf	0	0	-inf	0	0	-inf	0	0	-inf	0	0	-inf	0	0	-inf	0	0	-inf	0	0	-inf	0	0	-inf	0	0	-inf	0	0	-inf	0	0	-inf	0	0	-inf	0	0	-inf	0	0	-inf	0	0	-inf	0	0	-inf	0	0	-inf	0	0	-inf	0	0	-inf	0	0	-inf	0	0	-inf	0	0	-inf	0	0	-inf	0	0	-inf	0	0	-inf	0	0	-inf	0	0	-inf	0	0	-inf	0	0	-inf	0	0	-inf	0	0	-inf	0	0	-inf	0	0	-inf	0	0	-inf	0	0	-inf	0	0	-inf	0	0	-inf	0	0	-inf	0	0	-inf	0	0	-inf	0	0	-inf	species	uncultured Chloroflexi bacterium
662657	0	0	-inf	0	0	-inf	0	0	-inf	8	8	55.95703103909764	0	0	-inf	0	0	-inf	0	0	-inf	0	0	-inf	0	0	-inf	0	0	-inf	0	0	-inf	0	0	-inf	0	0	-inf	0	0	-inf	0	0	-inf	0	0	-inf	0	0	-inf	0	0	-inf	0	0	-inf	0	0	-inf	0	0	-inf	0	0	-inf	0	0	-inf	0	0	-inf	0	0	-inf	0	0	-inf	0	0	-inf	0	0	-inf	0	0	-inf	0	0	-inf	0	0	-inf	0	0	-inf	0	0	-inf	0	0	-inf	0	0	-inf	0	0	-inf	0	0	-inf	0	0	-inf	0	0	-inf	0	0	-inf	0	0	-inf	0	0	-inf	0	0	-inf	0	0	-inf	0	0	-inf	0	0	-inf	0	0	-inf	0	0	-inf	0	0	-inf	0	0	-inf	0	0	-inf	0	0	-inf	0	0	-inf	0	0	-inf	0	0	-inf	0	0	-inf	0	0	-inf	0	0	-inf	0	0	-inf	0	0	-inf	0	0	-inf	0	0	-inf	0	0	-inf	0	0	-inf	0	0	-inf	0	0	-inf	0	0	-inf	0	0	-inf	0	0	-inf	0	0	-inf	0	0	-inf	0	0	-inf	0	0	-inf	0	0	-inf	0	0	-inf	0	0	-inf	0	0	-inf	0	0	-inf	0	0	-inf	0	0	-inf	species	uncultured Chloroflexi bacterium 1i19
167963	0	0	-inf	0	0	-inf	0	0	-inf	21	0	43.186775904037404	0	0	-inf	0	0	-inf	0	0	-inf	0	0	-inf	0	0	-inf	0	0	-inf	0	0	-inf	0	0	-inf	0	0	-inf	0	0	-inf	0	0	-inf	0	0	-inf	0	0	-inf	0	0	-inf	0	0	-inf	0	0	-inf	0	0	-inf	0	0	-inf	0	0	-inf	0	0	-inf	0	0	-inf	0	0	-inf	0	0	-inf	0	0	-inf	0	0	-inf	0	0	-inf	0	0	-inf	0	0	-inf	0	0	-inf	0	0	-inf	0	0	-inf	0	0	-inf	0	0	-inf	0	0	-inf	0	0	-inf	0	0	-inf	0	0	-inf	0	0	-inf	0	0	-inf	0	0	-inf	0	0	-inf	0	0	-inf	0	0	-inf	0	0	-inf	0	0	-inf	0	0	-inf	0	0	-inf	0	0	-inf	0	0	-inf	0	0	-inf	0	0	-inf	0	0	-inf	0	0	-inf	0	0	-inf	0	0	-inf	0	0	-inf	0	0	-inf	0	0	-inf	0	0	-inf	0	0	-inf	0	0	-inf	0	0	-inf	0	0	-inf	0	0	-inf	0	0	-inf	0	0	-inf	0	0	-inf	0	0	-inf	0	0	-inf	0	0	-inf	0	0	-inf	0	0	-inf	0	0	-inf	0	0	-inf	0	0	-inf	0	0	-inf	no_rank	Chloroflexi incertae sedis
262406	0	0	-inf	0	0	-inf	0	0	-inf	21	0	43.186775904037404	0	0	-inf	0	0	-inf	0	0	-inf	0	0	-inf	0	0	-inf	0	0	-inf	0	0	-inf	0	0	-inf	0	0	-inf	0	0	-inf	0	0	-inf	0	0	-inf	0	0	-inf	0	0	-inf	0	0	-inf	0	0	-inf	0	0	-inf	0	0	-inf	0	0	-inf	0	0	-inf	0	0	-inf	0	0	-inf	0	0	-inf	0	0	-inf	0	0	-inf	0	0	-inf	0	0	-inf	0	0	-inf	0	0	-inf	0	0	-inf	0	0	-inf	0	0	-inf	0	0	-inf	0	0	-inf	0	0	-inf	0	0	-inf	0	0	-inf	0	0	-inf	0	0	-inf	0	0	-inf	0	0	-inf	0	0	-inf	0	0	-inf	0	0	-inf	0	0	-inf	0	0	-inf	0	0	-inf	0	0	-inf	0	0	-inf	0	0	-inf	0	0	-inf	0	0	-inf	0	0	-inf	0	0	-inf	0	0	-inf	0	0	-inf	0	0	-inf	0	0	-inf	0	0	-inf	0	0	-inf	0	0	-inf	0	0	-inf	0	0	-inf	0	0	-inf	0	0	-inf	0	0	-inf	0	0	-inf	0	0	-inf	0	0	-inf	0	0	-inf	0	0	-inf	0	0	-inf	0	0	-inf	0	0	-inf	0	0	-inf	0	0	-inf	genus	Thermobaculum
166501	0	0	-inf	0	0	-inf	0	0	-inf	21	0	43.186775904037404	0	0	-inf	0	0	-inf	0	0	-inf	0	0	-inf	0	0	-inf	0	0	-inf	0	0	-inf	0	0	-inf	0	0	-inf	0	0	-inf	0	0	-inf	0	0	-inf	0	0	-inf	0	0	-inf	0	0	-inf	0	0	-inf	0	0	-inf	0	0	-inf	0	0	-inf	0	0	-inf	0	0	-inf	0	0	-inf	0	0	-inf	0	0	-inf	0	0	-inf	0	0	-inf	0	0	-inf	0	0	-inf	0	0	-inf	0	0	-inf	0	0	-inf	0	0	-inf	0	0	-inf	0	0	-inf	0	0	-inf	0	0	-inf	0	0	-inf	0	0	-inf	0	0	-inf	0	0	-inf	0	0	-inf	0	0	-inf	0	0	-inf	0	0	-inf	0	0	-inf	0	0	-inf	0	0	-inf	0	0	-inf	0	0	-inf	0	0	-inf	0	0	-inf	0	0	-inf	0	0	-inf	0	0	-inf	0	0	-inf	0	0	-inf	0	0	-inf	0	0	-inf	0	0	-inf	0	0	-inf	0	0	-inf	0	0	-inf	0	0	-inf	0	0	-inf	0	0	-inf	0	0	-inf	0	0	-inf	0	0	-inf	0	0	-inf	0	0	-inf	0	0	-inf	0	0	-inf	0	0	-inf	0	0	-inf	0	0	-inf	0	0	-inf	species	Thermobaculum terrenum
525904	0	0	-inf	0	0	-inf	0	0	-inf	21	21	43.186775904037404	0	0	-inf	0	0	-inf	0	0	-inf	0	0	-inf	0	0	-inf	0	0	-inf	0	0	-inf	0	0	-inf	0	0	-inf	0	0	-inf	0	0	-inf	0	0	-inf	0	0	-inf	0	0	-inf	0	0	-inf	0	0	-inf	0	0	-inf	0	0	-inf	0	0	-inf	0	0	-inf	0	0	-inf	0	0	-inf	0	0	-inf	0	0	-inf	0	0	-inf	0	0	-inf	0	0	-inf	0	0	-inf	0	0	-inf	0	0	-inf	0	0	-inf	0	0	-inf	0	0	-inf	0	0	-inf	0	0	-inf	0	0	-inf	0	0	-inf	0	0	-inf	0	0	-inf	0	0	-inf	0	0	-inf	0	0	-inf	0	0	-inf	0	0	-inf	0	0	-inf	0	0	-inf	0	0	-inf	0	0	-inf	0	0	-inf	0	0	-inf	0	0	-inf	0	0	-inf	0	0	-inf	0	0	-inf	0	0	-inf	0	0	-inf	0	0	-inf	0	0	-inf	0	0	-inf	0	0	-inf	0	0	-inf	0	0	-inf	0	0	-inf	0	0	-inf	0	0	-inf	0	0	-inf	0	0	-inf	0	0	-inf	0	0	-inf	0	0	-inf	0	0	-inf	0	0	-inf	0	0	-inf	0	0	-inf	0	0	-inf	0	0	-inf	strain	Thermobaculum terrenum ATCC BAA-798
189774	0	0	-inf	0	0	-inf	195	1	46.91692964662113	519	0	61.19217215811894	384	1	61.57316204989619	90	0	61.71224942819091	0	0	-inf	0	0	-inf	23	0	57.917799464125125	0	0	-inf	0	0	-inf	7	0	58.857142857142854	0	0	-inf	25	0	52.09352380466497	0	0	-inf	10	0	54.52490309931942	23	0	64.07896175398054	0	0	-inf	20	0	59.811805160322535	0	0	-inf	63	0	60.8973085645575	0	0	-inf	16	0	46.658439703581045	0	0	-inf	21	0	44.135163151167035	175	0	50.62156349011655	0	0	-inf	0	0	-inf	10	0	50.6	0	0	-inf	0	0	-inf	0	0	-inf	0	0	-inf	0	0	-inf	0	0	-inf	24	1	59.78757482176527	52	0	58.49593806223501	14	0	54.48158838057632	0	0	-inf	80	0	62.31458779292366	0	0	-inf	62	0	49.139742091594805	15	0	61.5211949964065	21	0	65.32461636919766	0	0	-inf	0	0	-inf	16	0	64.74030746338188	0	0	-inf	11	0	54.23107545099112	14	0	47.908014000570226	0	0	-inf	0	0	-inf	7	0	59.63829106164793	0	0	-inf	0	0	-inf	0	0	-inf	69	1	64.78808486608962	9	0	52.99777733315547	0	0	-inf	0	0	-inf	0	0	-inf	0	0	-inf	23	0	43.05285053376641	35	0	59.65699855331762	0	0	-inf	0	0	-inf	9	0	47.111111111111114	0	0	-inf	0	0	-inf	14	0	43.857142857142854	31	0	56.748487490995416	0	0	-inf	0	0	-inf	0	0	-inf	0	0	-inf	0	0	-inf	0	0	-inf	0	0	-inf	34	0	63.83249757252039	0	0	-inf	no_rank	unclassified Chloroflexi
1540873	0	0	-inf	0	0	-inf	0	0	-inf	8	8	43.25	0	0	-inf	0	0	-inf	0	0	-inf	0	0	-inf	0	0	-inf	0	0	-inf	0	0	-inf	0	0	-inf	0	0	-inf	0	0	-inf	0	0	-inf	0	0	-inf	0	0	-inf	0	0	-inf	0	0	-inf	0	0	-inf	0	0	-inf	0	0	-inf	0	0	-inf	0	0	-inf	0	0	-inf	0	0	-inf	0	0	-inf	0	0	-inf	0	0	-inf	0	0	-inf	0	0	-inf	0	0	-inf	0	0	-inf	0	0	-inf	0	0	-inf	0	0	-inf	0	0	-inf	0	0	-inf	0	0	-inf	0	0	-inf	0	0	-inf	0	0	-inf	0	0	-inf	0	0	-inf	0	0	-inf	0	0	-inf	0	0	-inf	0	0	-inf	0	0	-inf	0	0	-inf	0	0	-inf	0	0	-inf	0	0	-inf	0	0	-inf	0	0	-inf	0	0	-inf	0	0	-inf	0	0	-inf	0	0	-inf	0	0	-inf	0	0	-inf	0	0	-inf	0	0	-inf	0	0	-inf	0	0	-inf	0	0	-inf	0	0	-inf	0	0	-inf	0	0	-inf	0	0	-inf	0	0	-inf	0	0	-inf	0	0	-inf	0	0	-inf	0	0	-inf	0	0	-inf	0	0	-inf	0	0	-inf	0	0	-inf	0	0	-inf	species	Chloroflexi bacterium human oral taxon HOT-439
2026724	0	0	-inf	0	0	-inf	194	194	46.93712000562433	511	511	61.473067221259754	383	383	61.624266911645265	90	90	61.71224942819091	0	0	-inf	0	0	-inf	23	23	57.917799464125125	0	0	-inf	0	0	-inf	7	7	58.857142857142854	0	0	-inf	25	25	52.09352380466497	0	0	-inf	10	10	54.52490309931942	23	23	64.07896175398054	0	0	-inf	20	20	59.811805160322535	0	0	-inf	63	63	60.8973085645575	0	0	-inf	16	16	46.658439703581045	0	0	-inf	21	21	44.135163151167035	175	175	50.62156349011655	0	0	-inf	0	0	-inf	10	10	50.6	0	0	-inf	0	0	-inf	0	0	-inf	0	0	-inf	0	0	-inf	0	0	-inf	23	23	60.517469379233326	52	52	58.49593806223501	14	14	54.48158838057632	0	0	-inf	80	80	62.31458779292366	0	0	-inf	62	62	49.139742091594805	15	15	61.5211949964065	21	21	65.32461636919766	0	0	-inf	0	0	-inf	16	16	64.74030746338188	0	0	-inf	11	11	54.23107545099112	14	14	47.908014000570226	0	0	-inf	0	0	-inf	7	7	59.63829106164793	0	0	-inf	0	0	-inf	0	0	-inf	68	68	65.07908611412034	9	9	52.99777733315547	0	0	-inf	0	0	-inf	0	0	-inf	0	0	-inf	23	23	43.05285053376641	35	35	59.65699855331762	0	0	-inf	0	0	-inf	9	9	47.111111111111114	0	0	-inf	0	0	-inf	14	14	43.857142857142854	31	31	56.748487490995416	0	0	-inf	0	0	-inf	0	0	-inf	0	0	-inf	0	0	-inf	0	0	-inf	0	0	-inf	34	34	63.83249757252039	0	0	-inf	species	Chloroflexi bacterium
189775	0	0	-inf	0	0	-inf	7	0	44.991589356707756	79	0	44.60207162806546	17	2	43.575760309530246	14	1	43.26715109786983	0	0	-inf	0	0	-inf	0	0	-inf	0	0	-inf	0	0	-inf	0	0	-inf	0	0	-inf	0	0	-inf	0	0	-inf	0	0	-inf	0	0	-inf	0	0	-inf	7	0	44.08122035641769	0	0	-inf	9	1	43.63766996986793	0	0	-inf	0	0	-inf	0	0	-inf	0	0	-inf	22	2	43.48234511409414	0	0	-inf	0	0	-inf	0	0	-inf	0	0	-inf	0	0	-inf	0	0	-inf	0	0	-inf	0	0	-inf	0	0	-inf	13	0	47.06202180325303	16	2	43.921649538406605	0	0	-inf	0	0	-inf	10	3	71.07607661369505	13	2	51.8181729660295	0	0	-inf	0	0	-inf	8	8	46.75671526224618	0	0	-inf	0	0	-inf	0	0	-inf	0	0	-inf	0	0	-inf	0	0	-inf	0	0	-inf	0	0	-inf	0	0	-inf	0	0	-inf	0	0	-inf	0	0	-inf	0	0	-inf	0	0	-inf	0	0	-inf	0	0	-inf	0	0	-inf	0	0	-inf	0	0	-inf	16	1	42.75	0	0	-inf	0	0	-inf	0	0	-inf	0	0	-inf	0	0	-inf	0	0	-inf	24	2	44.926366150247325	0	0	-inf	0	0	-inf	0	0	-inf	0	0	-inf	0	0	-inf	0	0	-inf	0	0	-inf	0	0	-inf	0	0	-inf	class	Thermomicrobia
85000	0	0	-inf	0	0	-inf	7	0	44.991589356707756	71	0	44.73644611111352	15	0	43.133803359040414	13	0	43.48340548057399	0	0	-inf	0	0	-inf	0	0	-inf	0	0	-inf	0	0	-inf	0	0	-inf	0	0	-inf	0	0	-inf	0	0	-inf	0	0	-inf	0	0	-inf	0	0	-inf	7	0	44.08122035641769	0	0	-inf	0	0	-inf	0	0	-inf	0	0	-inf	0	0	-inf	0	0	-inf	20	0	43.360731144520045	0	0	-inf	0	0	-inf	0	0	-inf	0	0	-inf	0	0	-inf	0	0	-inf	0	0	-inf	0	0	-inf	0	0	-inf	13	0	47.06202180325303	14	0	43.73334937901781	0	0	-inf	0	0	-inf	7	0	47.8783641237955	11	0	44.6942044143985	0	0	-inf	0	0	-inf	0	0	-inf	0	0	-inf	0	0	-inf	0	0	-inf	0	0	-inf	0	0	-inf	0	0	-inf	0	0	-inf	0	0	-inf	0	0	-inf	0	0	-inf	0	0	-inf	0	0	-inf	0	0	-inf	0	0	-inf	0	0	-inf	0	0	-inf	0	0	-inf	0	0	-inf	0	0	-inf	15	0	42.93333333333333	0	0	-inf	0	0	-inf	0	0	-inf	0	0	-inf	0	0	-inf	0	0	-inf	22	0	45.10149034572436	0	0	-inf	0	0	-inf	0	0	-inf	0	0	-inf	0	0	-inf	0	0	-inf	0	0	-inf	0	0	-inf	0	0	-inf	subclass	Sphaerobacteridae
85001	0	0	-inf	0	0	-inf	7	0	44.991589356707756	71	0	44.73644611111352	15	0	43.133803359040414	13	0	43.48340548057399	0	0	-inf	0	0	-inf	0	0	-inf	0	0	-inf	0	0	-inf	0	0	-inf	0	0	-inf	0	0	-inf	0	0	-inf	0	0	-inf	0	0	-inf	0	0	-inf	7	0	44.08122035641769	0	0	-inf	0	0	-inf	0	0	-inf	0	0	-inf	0	0	-inf	0	0	-inf	20	0	43.360731144520045	0	0	-inf	0	0	-inf	0	0	-inf	0	0	-inf	0	0	-inf	0	0	-inf	0	0	-inf	0	0	-inf	0	0	-inf	13	0	47.06202180325303	14	0	43.73334937901781	0	0	-inf	0	0	-inf	7	0	47.8783641237955	11	0	44.6942044143985	0	0	-inf	0	0	-inf	0	0	-inf	0	0	-inf	0	0	-inf	0	0	-inf	0	0	-inf	0	0	-inf	0	0	-inf	0	0	-inf	0	0	-inf	0	0	-inf	0	0	-inf	0	0	-inf	0	0	-inf	0	0	-inf	0	0	-inf	0	0	-inf	0	0	-inf	0	0	-inf	0	0	-inf	0	0	-inf	15	0	42.93333333333333	0	0	-inf	0	0	-inf	0	0	-inf	0	0	-inf	0	0	-inf	0	0	-inf	22	0	45.10149034572436	0	0	-inf	0	0	-inf	0	0	-inf	0	0	-inf	0	0	-inf	0	0	-inf	0	0	-inf	0	0	-inf	0	0	-inf	order	Sphaerobacterales
255728	0	0	-inf	0	0	-inf	7	0	44.991589356707756	71	0	44.73644611111352	15	0	43.133803359040414	13	0	43.48340548057399	0	0	-inf	0	0	-inf	0	0	-inf	0	0	-inf	0	0	-inf	0	0	-inf	0	0	-inf	0	0	-inf	0	0	-inf	0	0	-inf	0	0	-inf	0	0	-inf	7	0	44.08122035641769	0	0	-inf	0	0	-inf	0	0	-inf	0	0	-inf	0	0	-inf	0	0	-inf	20	0	43.360731144520045	0	0	-inf	0	0	-inf	0	0	-inf	0	0	-inf	0	0	-inf	0	0	-inf	0	0	-inf	0	0	-inf	0	0	-inf	13	0	47.06202180325303	14	0	43.73334937901781	0	0	-inf	0	0	-inf	7	0	47.8783641237955	11	0	44.6942044143985	0	0	-inf	0	0	-inf	0	0	-inf	0	0	-inf	0	0	-inf	0	0	-inf	0	0	-inf	0	0	-inf	0	0	-inf	0	0	-inf	0	0	-inf	0	0	-inf	0	0	-inf	0	0	-inf	0	0	-inf	0	0	-inf	0	0	-inf	0	0	-inf	0	0	-inf	0	0	-inf	0	0	-inf	0	0	-inf	15	0	42.93333333333333	0	0	-inf	0	0	-inf	0	0	-inf	0	0	-inf	0	0	-inf	0	0	-inf	22	0	45.10149034572436	0	0	-inf	0	0	-inf	0	0	-inf	0	0	-inf	0	0	-inf	0	0	-inf	0	0	-inf	0	0	-inf	0	0	-inf	suborder	Sphaerobacterineae
85002	0	0	-inf	0	0	-inf	7	0	44.991589356707756	71	0	44.73644611111352	15	0	43.133803359040414	13	0	43.48340548057399	0	0	-inf	0	0	-inf	0	0	-inf	0	0	-inf	0	0	-inf	0	0	-inf	0	0	-inf	0	0	-inf	0	0	-inf	0	0	-inf	0	0	-inf	0	0	-inf	7	0	44.08122035641769	0	0	-inf	0	0	-inf	0	0	-inf	0	0	-inf	0	0	-inf	0	0	-inf	20	0	43.360731144520045	0	0	-inf	0	0	-inf	0	0	-inf	0	0	-inf	0	0	-inf	0	0	-inf	0	0	-inf	0	0	-inf	0	0	-inf	13	0	47.06202180325303	14	0	43.73334937901781	0	0	-inf	0	0	-inf	7	0	47.8783641237955	11	0	44.6942044143985	0	0	-inf	0	0	-inf	0	0	-inf	0	0	-inf	0	0	-inf	0	0	-inf	0	0	-inf	0	0	-inf	0	0	-inf	0	0	-inf	0	0	-inf	0	0	-inf	0	0	-inf	0	0	-inf	0	0	-inf	0	0	-inf	0	0	-inf	0	0	-inf	0	0	-inf	0	0	-inf	0	0	-inf	0	0	-inf	15	0	42.93333333333333	0	0	-inf	0	0	-inf	0	0	-inf	0	0	-inf	0	0	-inf	0	0	-inf	22	0	45.10149034572436	0	0	-inf	0	0	-inf	0	0	-inf	0	0	-inf	0	0	-inf	0	0	-inf	0	0	-inf	0	0	-inf	0	0	-inf	family	Sphaerobacteraceae
2056	0	0	-inf	0	0	-inf	7	0	44.991589356707756	71	0	44.73644611111352	15	0	43.133803359040414	13	0	43.48340548057399	0	0	-inf	0	0	-inf	0	0	-inf	0	0	-inf	0	0	-inf	0	0	-inf	0	0	-inf	0	0	-inf	0	0	-inf	0	0	-inf	0	0	-inf	0	0	-inf	7	0	44.08122035641769	0	0	-inf	0	0	-inf	0	0	-inf	0	0	-inf	0	0	-inf	0	0	-inf	20	0	43.360731144520045	0	0	-inf	0	0	-inf	0	0	-inf	0	0	-inf	0	0	-inf	0	0	-inf	0	0	-inf	0	0	-inf	0	0	-inf	13	0	47.06202180325303	14	0	43.73334937901781	0	0	-inf	0	0	-inf	7	0	47.8783641237955	11	0	44.6942044143985	0	0	-inf	0	0	-inf	0	0	-inf	0	0	-inf	0	0	-inf	0	0	-inf	0	0	-inf	0	0	-inf	0	0	-inf	0	0	-inf	0	0	-inf	0	0	-inf	0	0	-inf	0	0	-inf	0	0	-inf	0	0	-inf	0	0	-inf	0	0	-inf	0	0	-inf	0	0	-inf	0	0	-inf	0	0	-inf	15	0	42.93333333333333	0	0	-inf	0	0	-inf	0	0	-inf	0	0	-inf	0	0	-inf	0	0	-inf	22	0	45.10149034572436	0	0	-inf	0	0	-inf	0	0	-inf	0	0	-inf	0	0	-inf	0	0	-inf	0	0	-inf	0	0	-inf	0	0	-inf	genus	Sphaerobacter
2057	0	0	-inf	0	0	-inf	7	0	44.991589356707756	71	0	44.73644611111352	15	0	43.133803359040414	13	0	43.48340548057399	0	0	-inf	0	0	-inf	0	0	-inf	0	0	-inf	0	0	-inf	0	0	-inf	0	0	-inf	0	0	-inf	0	0	-inf	0	0	-inf	0	0	-inf	0	0	-inf	7	0	44.08122035641769	0	0	-inf	0	0	-inf	0	0	-inf	0	0	-inf	0	0	-inf	0	0	-inf	20	0	43.360731144520045	0	0	-inf	0	0	-inf	0	0	-inf	0	0	-inf	0	0	-inf	0	0	-inf	0	0	-inf	0	0	-inf	0	0	-inf	13	1	47.06202180325303	14	1	43.73334937901781	0	0	-inf	0	0	-inf	7	0	47.8783641237955	11	0	44.6942044143985	0	0	-inf	0	0	-inf	0	0	-inf	0	0	-inf	0	0	-inf	0	0	-inf	0	0	-inf	0	0	-inf	0	0	-inf	0	0	-inf	0	0	-inf	0	0	-inf	0	0	-inf	0	0	-inf	0	0	-inf	0	0	-inf	0	0	-inf	0	0	-inf	0	0	-inf	0	0	-inf	0	0	-inf	0	0	-inf	15	0	42.93333333333333	0	0	-inf	0	0	-inf	0	0	-inf	0	0	-inf	0	0	-inf	0	0	-inf	22	0	45.10149034572436	0	0	-inf	0	0	-inf	0	0	-inf	0	0	-inf	0	0	-inf	0	0	-inf	0	0	-inf	0	0	-inf	0	0	-inf	species	Sphaerobacter thermophilus
479434	0	0	-inf	0	0	-inf	7	7	44.991589356707756	71	71	44.73644611111352	15	15	43.133803359040414	13	13	43.48340548057399	0	0	-inf	0	0	-inf	0	0	-inf	0	0	-inf	0	0	-inf	0	0	-inf	0	0	-inf	0	0	-inf	0	0	-inf	0	0	-inf	0	0	-inf	0	0	-inf	7	7	44.08122035641769	0	0	-inf	0	0	-inf	0	0	-inf	0	0	-inf	0	0	-inf	0	0	-inf	20	20	43.360731144520045	0	0	-inf	0	0	-inf	0	0	-inf	0	0	-inf	0	0	-inf	0	0	-inf	0	0	-inf	0	0	-inf	0	0	-inf	12	12	44.73385695352412	13	13	42.94360702355764	0	0	-inf	0	0	-inf	7	7	47.8783641237955	11	11	44.6942044143985	0	0	-inf	0	0	-inf	0	0	-inf	0	0	-inf	0	0	-inf	0	0	-inf	0	0	-inf	0	0	-inf	0	0	-inf	0	0	-inf	0	0	-inf	0	0	-inf	0	0	-inf	0	0	-inf	0	0	-inf	0	0	-inf	0	0	-inf	0	0	-inf	0	0	-inf	0	0	-inf	0	0	-inf	0	0	-inf	15	15	42.93333333333333	0	0	-inf	0	0	-inf	0	0	-inf	0	0	-inf	0	0	-inf	0	0	-inf	22	22	45.10149034572436	0	0	-inf	0	0	-inf	0	0	-inf	0	0	-inf	0	0	-inf	0	0	-inf	0	0	-inf	0	0	-inf	0	0	-inf	strain	Sphaerobacter thermophilus DSM 20745
189776	0	0	-inf	0	0	-inf	0	0	-inf	8	0	43.40949809101391	0	0	-inf	0	0	-inf	0	0	-inf	0	0	-inf	0	0	-inf	0	0	-inf	0	0	-inf	0	0	-inf	0	0	-inf	0	0	-inf	0	0	-inf	0	0	-inf	0	0	-inf	0	0	-inf	0	0	-inf	0	0	-inf	8	0	43.71737871610142	0	0	-inf	0	0	-inf	0	0	-inf	0	0	-inf	0	0	-inf	0	0	-inf	0	0	-inf	0	0	-inf	0	0	-inf	0	0	-inf	0	0	-inf	0	0	-inf	0	0	-inf	0	0	-inf	0	0	-inf	0	0	-inf	0	0	-inf	0	0	-inf	0	0	-inf	0	0	-inf	0	0	-inf	0	0	-inf	0	0	-inf	0	0	-inf	0	0	-inf	0	0	-inf	0	0	-inf	0	0	-inf	0	0	-inf	0	0	-inf	0	0	-inf	0	0	-inf	0	0	-inf	0	0	-inf	0	0	-inf	0	0	-inf	0	0	-inf	0	0	-inf	0	0	-inf	0	0	-inf	0	0	-inf	0	0	-inf	0	0	-inf	0	0	-inf	0	0	-inf	0	0	-inf	0	0	-inf	0	0	-inf	0	0	-inf	0	0	-inf	0	0	-inf	0	0	-inf	0	0	-inf	0	0	-inf	0	0	-inf	0	0	-inf	0	0	-inf	0	0	-inf	0	0	-inf	order	Thermomicrobiales
189777	0	0	-inf	0	0	-inf	0	0	-inf	8	0	43.40949809101391	0	0	-inf	0	0	-inf	0	0	-inf	0	0	-inf	0	0	-inf	0	0	-inf	0	0	-inf	0	0	-inf	0	0	-inf	0	0	-inf	0	0	-inf	0	0	-inf	0	0	-inf	0	0	-inf	0	0	-inf	0	0	-inf	8	0	43.71737871610142	0	0	-inf	0	0	-inf	0	0	-inf	0	0	-inf	0	0	-inf	0	0	-inf	0	0	-inf	0	0	-inf	0	0	-inf	0	0	-inf	0	0	-inf	0	0	-inf	0	0	-inf	0	0	-inf	0	0	-inf	0	0	-inf	0	0	-inf	0	0	-inf	0	0	-inf	0	0	-inf	0	0	-inf	0	0	-inf	0	0	-inf	0	0	-inf	0	0	-inf	0	0	-inf	0	0	-inf	0	0	-inf	0	0	-inf	0	0	-inf	0	0	-inf	0	0	-inf	0	0	-inf	0	0	-inf	0	0	-inf	0	0	-inf	0	0	-inf	0	0	-inf	0	0	-inf	0	0	-inf	0	0	-inf	0	0	-inf	0	0	-inf	0	0	-inf	0	0	-inf	0	0	-inf	0	0	-inf	0	0	-inf	0	0	-inf	0	0	-inf	0	0	-inf	0	0	-inf	0	0	-inf	0	0	-inf	0	0	-inf	0	0	-inf	0	0	-inf	0	0	-inf	0	0	-inf	family	Thermomicrobiaceae
499	0	0	-inf	0	0	-inf	0	0	-inf	8	0	43.40949809101391	0	0	-inf	0	0	-inf	0	0	-inf	0	0	-inf	0	0	-inf	0	0	-inf	0	0	-inf	0	0	-inf	0	0	-inf	0	0	-inf	0	0	-inf	0	0	-inf	0	0	-inf	0	0	-inf	0	0	-inf	0	0	-inf	8	0	43.71737871610142	0	0	-inf	0	0	-inf	0	0	-inf	0	0	-inf	0	0	-inf	0	0	-inf	0	0	-inf	0	0	-inf	0	0	-inf	0	0	-inf	0	0	-inf	0	0	-inf	0	0	-inf	0	0	-inf	0	0	-inf	0	0	-inf	0	0	-inf	0	0	-inf	0	0	-inf	0	0	-inf	0	0	-inf	0	0	-inf	0	0	-inf	0	0	-inf	0	0	-inf	0	0	-inf	0	0	-inf	0	0	-inf	0	0	-inf	0	0	-inf	0	0	-inf	0	0	-inf	0	0	-inf	0	0	-inf	0	0	-inf	0	0	-inf	0	0	-inf	0	0	-inf	0	0	-inf	0	0	-inf	0	0	-inf	0	0	-inf	0	0	-inf	0	0	-inf	0	0	-inf	0	0	-inf	0	0	-inf	0	0	-inf	0	0	-inf	0	0	-inf	0	0	-inf	0	0	-inf	0	0	-inf	0	0	-inf	0	0	-inf	0	0	-inf	0	0	-inf	0	0	-inf	0	0	-inf	genus	Thermomicrobium
500	0	0	-inf	0	0	-inf	0	0	-inf	8	8	43.40949809101391	0	0	-inf	0	0	-inf	0	0	-inf	0	0	-inf	0	0	-inf	0	0	-inf	0	0	-inf	0	0	-inf	0	0	-inf	0	0	-inf	0	0	-inf	0	0	-inf	0	0	-inf	0	0	-inf	0	0	-inf	0	0	-inf	8	8	43.71737871610142	0	0	-inf	0	0	-inf	0	0	-inf	0	0	-inf	0	0	-inf	0	0	-inf	0	0	-inf	0	0	-inf	0	0	-inf	0	0	-inf	0	0	-inf	0	0	-inf	0	0	-inf	0	0	-inf	0	0	-inf	0	0	-inf	0	0	-inf	0	0	-inf	0	0	-inf	0	0	-inf	0	0	-inf	0	0	-inf	0	0	-inf	0	0	-inf	0	0	-inf	0	0	-inf	0	0	-inf	0	0	-inf	0	0	-inf	0	0	-inf	0	0	-inf	0	0	-inf	0	0	-inf	0	0	-inf	0	0	-inf	0	0	-inf	0	0	-inf	0	0	-inf	0	0	-inf	0	0	-inf	0	0	-inf	0	0	-inf	0	0	-inf	0	0	-inf	0	0	-inf	0	0	-inf	0	0	-inf	0	0	-inf	0	0	-inf	0	0	-inf	0	0	-inf	0	0	-inf	0	0	-inf	0	0	-inf	0	0	-inf	0	0	-inf	0	0	-inf	0	0	-inf	0	0	-inf	species	Thermomicrobium roseum
292625	0	0	-inf	0	0	-inf	212	0	44.66748663275209	567	0	49.73861782510035	279	0	56.524910037255864	80	3	58.46309086396775	0	0	-inf	0	0	-inf	41	0	49.81772665442948	8	8	77.61730320362403	25	3	54.80879815630519	64	1	48.265401253160874	0	0	-inf	99	0	46.719689446363525	11	1	60.23159243575903	63	2	48.950868388629615	30	2	48.09326990106999	17	3	47.136626160076105	32	1	48.49281002259876	51	3	42.05672115930427	47	0	51.087000823683496	33	0	47.127244524823666	29	1	44.35792157506783	8	0	45.66288516973318	34	2	45.34879652315182	163	0	44.3950295367847	0	0	-inf	0	0	-inf	27	4	50.018367432464856	0	0	-inf	0	0	-inf	13	0	43.796564543025184	10	2	44.44173493727851	28	3	42.255391106533615	19	4	48.2309460761891	51	0	47.78726381944336	93	0	47.71182575103596	11	0	50.15922986460276	9	2	47.06635310274252	72	4	53.247053871927356	34	0	46.81096860397392	96	0	44.91958402093237	60	7	48.8635506246945	43	0	48.14619173407679	22	5	46.52423596748064	0	0	-inf	76	0	44.897594513190825	0	0	-inf	16	0	50.2949916621638	47	2	46.39900487433887	0	0	-inf	8	0	42.5	22	0	54.545176664532576	0	0	-inf	21	0	52.40091740454617	0	0	-inf	66	0	49.05336168567202	21	6	45.6297574640627	11	0	43.22513616766324	0	0	-inf	0	0	-inf	17	0	45.28046770872396	27	2	42.602842917438686	50	5	50.120638622713244	31	0	44.46523162341022	11	1	62.2175318879216	13	0	46.48638078760905	0	0	-inf	29	1	45.87125897730223	18	3	43.611111111111114	75	5	49.69023230034462	0	0	-inf	18	5	45.30031542702891	9	9	41.8458329944146	0	0	-inf	0	0	-inf	0	0	-inf	32	0	45.04229812321114	52	3	49.611938616535504	28	0	43.37919297839871	class	Anaerolineae
292629	0	0	-inf	0	0	-inf	187	0	44.921367508032226	522	0	50.20094490808566	268	0	57.00137761107451	77	0	59.11864390742842	0	0	-inf	0	0	-inf	30	0	52.24509438372024	0	0	-inf	22	0	56.100906995801346	63	0	48.348979050830096	0	0	-inf	81	0	47.086204985137314	10	1	60.75475167933494	61	0	49.11758313096769	28	0	48.60457283382181	14	6	48.237331765806694	31	0	48.60548131365034	48	0	41.91443289842745	30	0	51.304930440539	15	5	51.91850129233628	28	4	44.47784734560596	8	8	45.66288516973318	32	2	45.38867287040703	154	0	44.39966614644675	0	0	-inf	0	0	-inf	23	0	51.21863862574587	0	0	-inf	0	0	-inf	13	4	43.796564543025184	8	8	43.75	25	0	41.789024407033494	15	6	49.653449799955034	39	0	48.655052275914976	75	0	48.85123568886174	11	11	50.15922986460276	7	7	46.832517900426026	68	0	53.91917069898982	19	0	48.99827997176641	68	0	45.358879835158795	53	0	49.491802925010056	26	2	51.0954006160866	17	3	47.45077256467561	0	0	-inf	21	5	52.455904521511314	0	0	-inf	16	0	50.2949916621638	45	4	46.68340509097616	0	0	-inf	8	0	42.5	15	0	58.96215892182459	0	0	-inf	14	5	56.90101699396665	0	0	-inf	58	0	49.96471256481775	15	4	46.71636036247069	11	0	43.22513616766324	0	0	-inf	0	0	-inf	8	8	46.99568901432423	25	2	42.371070350833776	45	0	51.11378317533846	31	5	44.46523162341022	10	10	63.63928507671376	13	3	46.48638078760905	0	0	-inf	28	5	45.83094679792017	15	3	44.2	70	0	50.133422065524606	0	0	-inf	13	3	46.59645185160858	0	0	-inf	0	0	-inf	0	0	-inf	0	0	-inf	32	5	45.04229812321114	49	0	50.016751184894815	28	0	43.37919297839871	order	Anaerolineales
292628	0	0	-inf	0	0	-inf	48	0	53.89113270112904	388	4	51.97301112620979	192	2	58.51455145832791	55	2	64.40533146727995	0	0	-inf	0	0	-inf	21	5	54.67525365976202	0	0	-inf	15	5	60.90029239419531	17	6	56.70990719460291	0	0	-inf	21	11	47.960886927772904	9	9	63.01018585229263	11	11	54.599660448752005	11	3	55.88182525040796	0	0	-inf	14	7	49.944733737166594	37	1	41.613427557611466	22	11	52.950177723640756	0	0	-inf	0	0	-inf	0	0	-inf	0	0	-inf	27	6	52.450781766556126	0	0	-inf	0	0	-inf	14	14	54.450415497477174	0	0	-inf	0	0	-inf	0	0	-inf	0	0	-inf	25	4	41.789024407033494	9	9	50.55210347436977	27	12	49.50174217632163	49	9	48.86906752314826	0	0	-inf	0	0	-inf	48	5	56.834336219403866	9	9	51.827892825798735	26	12	46.9531947692348	12	12	50.168801854640776	24	13	51.65756204990734	14	14	47.35461777068931	0	0	-inf	16	7	52.5983746844836	0	0	-inf	9	9	54.71731601363508	0	0	-inf	0	0	-inf	0	0	-inf	15	7	58.96215892182459	0	0	-inf	0	0	-inf	0	0	-inf	47	3	49.90785228748868	11	11	48.70412776700548	11	11	43.22513616766324	0	0	-inf	0	0	-inf	0	0	-inf	0	0	-inf	30	4	50.488813292250505	0	0	-inf	0	0	-inf	0	0	-inf	0	0	-inf	0	0	-inf	0	0	-inf	19	9	59.86851213019283	0	0	-inf	10	10	47.473014584880424	0	0	-inf	0	0	-inf	0	0	-inf	0	0	-inf	0	0	-inf	22	6	52.86275423263566	12	2	42.470597416511325	family	Anaerolineaceae
1324991	0	0	-inf	0	0	-inf	15	0	46.32531797124241	26	0	49.378647334497956	21	0	57.85269702912134	11	0	79.27761866495092	0	0	-inf	0	0	-inf	0	0	-inf	0	0	-inf	0	0	-inf	0	0	-inf	0	0	-inf	10	0	43.71823028712598	0	0	-inf	0	0	-inf	0	0	-inf	0	0	-inf	7	7	49.80560686169049	0	0	-inf	11	0	51.34887364248662	0	0	-inf	0	0	-inf	0	0	-inf	0	0	-inf	0	0	-inf	0	0	-inf	0	0	-inf	0	0	-inf	0	0	-inf	0	0	-inf	0	0	-inf	0	0	-inf	0	0	-inf	0	0	-inf	15	0	48.40357081455128	0	0	-inf	0	0	-inf	0	0	-inf	11	1	50.54414453407278	0	0	-inf	0	0	-inf	0	0	-inf	11	0	49.98322166234288	0	0	-inf	0	0	-inf	9	0	49.95266610574862	0	0	-inf	0	0	-inf	0	0	-inf	0	0	-inf	0	0	-inf	0	0	-inf	0	0	-inf	0	0	-inf	0	0	-inf	0	0	-inf	0	0	-inf	0	0	-inf	0	0	-inf	0	0	-inf	0	0	-inf	0	0	-inf	15	3	47.3301274305739	0	0	-inf	0	0	-inf	0	0	-inf	0	0	-inf	0	0	-inf	0	0	-inf	0	0	-inf	0	0	-inf	0	0	-inf	0	0	-inf	0	0	-inf	0	0	-inf	0	0	-inf	0	0	-inf	9	0	53.94426738493437	0	0	-inf	no_rank	unclassified Anaerolineaceae
1889813	0	0	-inf	0	0	-inf	15	15	46.32531797124241	26	26	49.378647334497956	21	21	57.85269702912134	11	11	79.27761866495092	0	0	-inf	0	0	-inf	0	0	-inf	0	0	-inf	0	0	-inf	0	0	-inf	0	0	-inf	10	10	43.71823028712598	0	0	-inf	0	0	-inf	0	0	-inf	0	0	-inf	0	0	-inf	0	0	-inf	11	11	51.34887364248662	0	0	-inf	0	0	-inf	0	0	-inf	0	0	-inf	0	0	-inf	0	0	-inf	0	0	-inf	0	0	-inf	0	0	-inf	0	0	-inf	0	0	-inf	0	0	-inf	0	0	-inf	0	0	-inf	15	15	48.40357081455128	0	0	-inf	0	0	-inf	0	0	-inf	10	10	51.54904923068366	0	0	-inf	0	0	-inf	0	0	-inf	11	11	49.98322166234288	0	0	-inf	0	0	-inf	9	9	49.95266610574862	0	0	-inf	0	0	-inf	0	0	-inf	0	0	-inf	0	0	-inf	0	0	-inf	0	0	-inf	0	0	-inf	0	0	-inf	0	0	-inf	0	0	-inf	0	0	-inf	0	0	-inf	0	0	-inf	0	0	-inf	0	0	-inf	12	12	46.49599262155071	0	0	-inf	0	0	-inf	0	0	-inf	0	0	-inf	0	0	-inf	0	0	-inf	0	0	-inf	0	0	-inf	0	0	-inf	0	0	-inf	0	0	-inf	0	0	-inf	0	0	-inf	0	0	-inf	9	9	53.94426738493437	0	0	-inf	species	Anaerolineaceae bacterium oral taxon 439
1649478	0	0	-inf	0	0	-inf	8	0	42.668124154700564	151	0	43.21803438921846	18	0	44.800796254883466	0	0	-inf	0	0	-inf	0	0	-inf	0	0	-inf	0	0	-inf	10	0	41.26530975637888	0	0	-inf	0	0	-inf	0	0	-inf	0	0	-inf	0	0	-inf	0	0	-inf	0	0	-inf	0	0	-inf	36	0	41.65824498976734	0	0	-inf	0	0	-inf	0	0	-inf	0	0	-inf	0	0	-inf	11	0	43.77628229485463	0	0	-inf	0	0	-inf	0	0	-inf	0	0	-inf	0	0	-inf	0	0	-inf	0	0	-inf	21	0	41.63667957697666	0	0	-inf	0	0	-inf	24	0	42.6672790398067	0	0	-inf	0	0	-inf	0	0	-inf	0	0	-inf	14	0	43.41912332835064	0	0	-inf	0	0	-inf	0	0	-inf	0	0	-inf	0	0	-inf	0	0	-inf	0	0	-inf	0	0	-inf	0	0	-inf	0	0	-inf	0	0	-inf	0	0	-inf	0	0	-inf	0	0	-inf	20	0	41.30433550905877	0	0	-inf	0	0	-inf	0	0	-inf	0	0	-inf	0	0	-inf	0	0	-inf	0	0	-inf	0	0	-inf	0	0	-inf	0	0	-inf	0	0	-inf	0	0	-inf	0	0	-inf	0	0	-inf	0	0	-inf	0	0	-inf	0	0	-inf	0	0	-inf	0	0	-inf	0	0	-inf	0	0	-inf	0	0	-inf	10	0	42.49486841883009	genus	Pelolinea
913107	0	0	-inf	0	0	-inf	8	8	42.668124154700564	151	151	43.21803438921846	18	18	44.800796254883466	0	0	-inf	0	0	-inf	0	0	-inf	0	0	-inf	0	0	-inf	10	10	41.26530975637888	0	0	-inf	0	0	-inf	0	0	-inf	0	0	-inf	0	0	-inf	0	0	-inf	0	0	-inf	0	0	-inf	36	36	41.65824498976734	0	0	-inf	0	0	-inf	0	0	-inf	0	0	-inf	0	0	-inf	11	11	43.77628229485463	0	0	-inf	0	0	-inf	0	0	-inf	0	0	-inf	0	0	-inf	0	0	-inf	0	0	-inf	21	21	41.63667957697666	0	0	-inf	0	0	-inf	24	24	42.6672790398067	0	0	-inf	0	0	-inf	0	0	-inf	0	0	-inf	14	14	43.41912332835064	0	0	-inf	0	0	-inf	0	0	-inf	0	0	-inf	0	0	-inf	0	0	-inf	0	0	-inf	0	0	-inf	0	0	-inf	0	0	-inf	0	0	-inf	0	0	-inf	0	0	-inf	0	0	-inf	20	20	41.30433550905877	0	0	-inf	0	0	-inf	0	0	-inf	0	0	-inf	0	0	-inf	0	0	-inf	0	0	-inf	0	0	-inf	0	0	-inf	0	0	-inf	0	0	-inf	0	0	-inf	0	0	-inf	0	0	-inf	0	0	-inf	0	0	-inf	0	0	-inf	0	0	-inf	0	0	-inf	0	0	-inf	0	0	-inf	0	0	-inf	10	10	42.49486841883009	species	Pelolinea submarina
2019482	0	0	-inf	0	0	-inf	25	0	62.02198427391813	207	0	58.83728270508757	151	0	60.3618890653896	42	0	61.55526915511794	0	0	-inf	0	0	-inf	16	0	58.11513948364864	0	0	-inf	0	0	-inf	11	0	64.08588135565124	0	0	-inf	0	0	-inf	0	0	-inf	0	0	-inf	8	0	60.115524861924754	0	0	-inf	0	0	-inf	0	0	-inf	0	0	-inf	0	0	-inf	0	0	-inf	0	0	-inf	0	0	-inf	10	0	62.82081528017131	0	0	-inf	0	0	-inf	0	0	-inf	0	0	-inf	0	0	-inf	0	0	-inf	0	0	-inf	0	0	-inf	0	0	-inf	0	0	-inf	16	0	60.336018528278835	0	0	-inf	0	0	-inf	32	0	59.86140816309618	0	0	-inf	0	0	-inf	0	0	-inf	0	0	-inf	0	0	-inf	0	0	-inf	0	0	-inf	0	0	-inf	0	0	-inf	0	0	-inf	0	0	-inf	0	0	-inf	8	0	67.04055869430316	0	0	-inf	0	0	-inf	0	0	-inf	24	0	57.86301206857099	0	0	-inf	0	0	-inf	0	0	-inf	0	0	-inf	0	0	-inf	0	0	-inf	11	0	58.03892873285863	0	0	-inf	0	0	-inf	0	0	-inf	0	0	-inf	0	0	-inf	0	0	-inf	10	0	60.468651116387754	0	0	-inf	0	0	-inf	0	0	-inf	0	0	-inf	0	0	-inf	0	0	-inf	0	0	-inf	7	0	56.0	0	0	-inf	genus	Brevefilum
1986204	0	0	-inf	0	0	-inf	25	25	62.02198427391813	207	207	58.83728270508757	151	151	60.3618890653896	42	42	61.55526915511794	0	0	-inf	0	0	-inf	16	16	58.11513948364864	0	0	-inf	0	0	-inf	11	11	64.08588135565124	0	0	-inf	0	0	-inf	0	0	-inf	0	0	-inf	8	8	60.115524861924754	0	0	-inf	0	0	-inf	0	0	-inf	0	0	-inf	0	0	-inf	0	0	-inf	0	0	-inf	0	0	-inf	10	10	62.82081528017131	0	0	-inf	0	0	-inf	0	0	-inf	0	0	-inf	0	0	-inf	0	0	-inf	0	0	-inf	0	0	-inf	0	0	-inf	0	0	-inf	16	16	60.336018528278835	0	0	-inf	0	0	-inf	32	32	59.86140816309618	0	0	-inf	0	0	-inf	0	0	-inf	0	0	-inf	0	0	-inf	0	0	-inf	0	0	-inf	0	0	-inf	0	0	-inf	0	0	-inf	0	0	-inf	0	0	-inf	8	8	67.04055869430316	0	0	-inf	0	0	-inf	0	0	-inf	24	24	57.86301206857099	0	0	-inf	0	0	-inf	0	0	-inf	0	0	-inf	0	0	-inf	0	0	-inf	11	11	58.03892873285863	0	0	-inf	0	0	-inf	0	0	-inf	0	0	-inf	0	0	-inf	0	0	-inf	10	10	60.468651116387754	0	0	-inf	0	0	-inf	0	0	-inf	0	0	-inf	0	0	-inf	0	0	-inf	0	0	-inf	7	7	56.0	0	0	-inf	species	Brevefilum fermentans
1674871	0	0	-inf	0	0	-inf	139	0	41.823894635595906	134	0	45.06988750038296	76	0	53.178622628539614	22	0	45.90192500779961	0	0	-inf	0	0	-inf	9	0	46.57472273962276	0	0	-inf	7	0	45.816509713528546	46	0	45.259070823783624	0	0	-inf	60	0	46.78006630521486	0	0	-inf	50	0	47.91152612105513	17	0	43.89576244661902	8	0	45.639087296526014	17	0	47.502567553107525	11	0	42.926905408444846	8	0	46.78050041200918	10	0	45.57775193850442	24	0	43.209349442401646	0	0	-inf	30	0	45.69938959101031	127	0	42.68801164453373	0	0	-inf	0	0	-inf	9	0	46.19143015860828	0	0	-inf	0	0	-inf	9	0	43.77777777777778	0	0	-inf	0	0	-inf	0	0	-inf	12	0	46.75	26	0	48.81762953962947	0	0	-inf	0	0	-inf	20	0	46.9227734499961	10	0	46.45162840313731	42	0	44.37192297120698	41	0	49.29365689682545	0	0	-inf	0	0	-inf	0	0	-inf	0	0	-inf	0	0	-inf	7	0	44.609146067415026	41	0	46.05430041852063	0	0	-inf	8	0	42.5	0	0	-inf	0	0	-inf	9	0	50.59856244985896	0	0	-inf	11	0	50.20766102249654	0	0	-inf	0	0	-inf	0	0	-inf	0	0	-inf	0	0	-inf	23	0	41.92196794578148	15	0	52.36372294151438	26	0	44.833925575213044	0	0	-inf	10	0	44.91597448159378	0	0	-inf	23	0	46.352784262799986	12	0	42.75	51	0	46.5066238061384	0	0	-inf	0	0	-inf	0	0	-inf	0	0	-inf	0	0	-inf	0	0	-inf	27	0	45.66856709128869	27	0	47.697785738587456	16	0	44.06063964981426	no_rank	unclassified Anaerolineales
2073117	0	0	-inf	0	0	-inf	139	139	41.823894635595906	134	134	45.06988750038296	76	76	53.178622628539614	22	22	45.90192500779961	0	0	-inf	0	0	-inf	9	9	46.57472273962276	0	0	-inf	7	7	45.816509713528546	46	46	45.259070823783624	0	0	-inf	60	60	46.78006630521486	0	0	-inf	50	50	47.91152612105513	17	17	43.89576244661902	8	8	45.639087296526014	17	17	47.502567553107525	11	11	42.926905408444846	8	8	46.78050041200918	10	10	45.57775193850442	24	24	43.209349442401646	0	0	-inf	30	30	45.69938959101031	127	127	42.68801164453373	0	0	-inf	0	0	-inf	9	9	46.19143015860828	0	0	-inf	0	0	-inf	9	9	43.77777777777778	0	0	-inf	0	0	-inf	0	0	-inf	12	12	46.75	26	26	48.81762953962947	0	0	-inf	0	0	-inf	20	20	46.9227734499961	10	10	46.45162840313731	42	42	44.37192297120698	41	41	49.29365689682545	0	0	-inf	0	0	-inf	0	0	-inf	0	0	-inf	0	0	-inf	7	7	44.609146067415026	41	41	46.05430041852063	0	0	-inf	8	8	42.5	0	0	-inf	0	0	-inf	9	9	50.59856244985896	0	0	-inf	11	11	50.20766102249654	0	0	-inf	0	0	-inf	0	0	-inf	0	0	-inf	0	0	-inf	23	23	41.92196794578148	15	15	52.36372294151438	26	26	44.833925575213044	0	0	-inf	10	10	44.91597448159378	0	0	-inf	23	23	46.352784262799986	12	12	42.75	51	51	46.5066238061384	0	0	-inf	0	0	-inf	0	0	-inf	0	0	-inf	0	0	-inf	0	0	-inf	27	27	45.66856709128869	27	27	47.697785738587456	16	16	44.06063964981426	species	Anaerolineales bacterium
1081798	0	0	-inf	0	0	-inf	25	0	42.76845768565668	45	0	44.375623662470716	11	0	44.91642732967423	0	0	-inf	0	0	-inf	0	0	-inf	11	0	43.19763284727286	0	0	-inf	0	0	-inf	0	0	-inf	0	0	-inf	18	0	45.070369521881446	0	0	-inf	0	0	-inf	0	0	-inf	0	0	-inf	0	0	-inf	0	0	-inf	17	0	50.70241914687966	18	0	43.13453055189649	0	0	-inf	0	0	-inf	0	0	-inf	9	0	44.31569199367851	0	0	-inf	0	0	-inf	0	0	-inf	0	0	-inf	0	0	-inf	0	0	-inf	0	0	-inf	0	0	-inf	0	0	-inf	12	0	44.96695133591063	18	0	42.96428434342854	0	0	-inf	0	0	-inf	0	0	-inf	15	0	44.040374204770096	28	0	43.85272275781106	0	0	-inf	17	0	43.63563697335589	0	0	-inf	0	0	-inf	55	0	42.01169432819573	0	0	-inf	0	0	-inf	0	0	-inf	0	0	-inf	0	0	-inf	7	0	45.08021468462112	0	0	-inf	7	0	43.40071822570519	0	0	-inf	8	0	42.446067811865476	0	0	-inf	0	0	-inf	0	0	-inf	0	0	-inf	9	0	43.755826548190385	0	0	-inf	0	0	-inf	0	0	-inf	0	0	-inf	0	0	-inf	0	0	-inf	0	0	-inf	0	0	-inf	0	0	-inf	0	0	-inf	0	0	-inf	0	0	-inf	0	0	-inf	0	0	-inf	0	0	-inf	0	0	-inf	0	0	-inf	0	0	-inf	no_rank	unclassified Anaerolineae
2052143	0	0	-inf	0	0	-inf	25	25	42.76845768565668	45	45	44.375623662470716	11	11	44.91642732967423	0	0	-inf	0	0	-inf	0	0	-inf	11	11	43.19763284727286	0	0	-inf	0	0	-inf	0	0	-inf	0	0	-inf	18	18	45.070369521881446	0	0	-inf	0	0	-inf	0	0	-inf	0	0	-inf	0	0	-inf	0	0	-inf	17	17	50.70241914687966	18	18	43.13453055189649	0	0	-inf	0	0	-inf	0	0	-inf	9	9	44.31569199367851	0	0	-inf	0	0	-inf	0	0	-inf	0	0	-inf	0	0	-inf	0	0	-inf	0	0	-inf	0	0	-inf	0	0	-inf	12	12	44.96695133591063	18	18	42.96428434342854	0	0	-inf	0	0	-inf	0	0	-inf	15	15	44.040374204770096	28	28	43.85272275781106	0	0	-inf	17	17	43.63563697335589	0	0	-inf	0	0	-inf	55	55	42.01169432819573	0	0	-inf	0	0	-inf	0	0	-inf	0	0	-inf	0	0	-inf	7	7	45.08021468462112	0	0	-inf	7	7	43.40071822570519	0	0	-inf	8	8	42.446067811865476	0	0	-inf	0	0	-inf	0	0	-inf	0	0	-inf	9	9	43.755826548190385	0	0	-inf	0	0	-inf	0	0	-inf	0	0	-inf	0	0	-inf	0	0	-inf	0	0	-inf	0	0	-inf	0	0	-inf	0	0	-inf	0	0	-inf	0	0	-inf	0	0	-inf	0	0	-inf	0	0	-inf	0	0	-inf	0	0	-inf	0	0	-inf	species	Anaerolineae bacterium
301297	0	0	-inf	0	0	-inf	170	0	92.6678594494231	253	0	45.527684809658574	60	4	58.39876535678158	8	8	47.34083242158658	0	0	-inf	13	4	64.52203674234549	10	3	55.34558441227157	0	0	-inf	44	1	106.65084728265498	0	0	-inf	0	0	-inf	12	12	51.67665342059538	0	0	-inf	12	2	48.7333865793529	0	0	-inf	0	0	-inf	0	0	-inf	0	0	-inf	21	10	49.02050302193176	141	4	95.19324386617328	0	0	-inf	0	0	-inf	122	0	70.36891853647786	21	1	43.33597248079927	0	0	-inf	0	0	-inf	193	4	82.52310229663271	12	3	80.80101060965643	0	0	-inf	15	5	85.45220296832197	37	1	103.71365792488265	7	0	42.68076942987118	10	1	43.81909772118205	28	9	51.41219037620538	25	12	43.1732020800243	0	0	-inf	0	0	-inf	420	1	103.88506121669235	0	0	-inf	16	5	44.485202456197	138	5	95.75248035277079	70	8	92.40272309937976	10	2	42.80967169973928	0	0	-inf	0	0	-inf	0	0	-inf	88	0	58.0504415285026	7	7	47.823283141137985	0	0	-inf	0	0	-inf	0	0	-inf	0	0	-inf	15	6	45.82778415147867	0	0	-inf	0	0	-inf	10	10	78.8	36	2	64.20438682735379	0	0	-inf	0	0	-inf	0	0	-inf	0	0	-inf	10	10	42.452636029523504	0	0	-inf	0	0	-inf	0	0	-inf	0	0	-inf	0	0	-inf	0	0	-inf	13	13	42.73965174061102	0	0	-inf	0	0	-inf	75	6	93.96353996543948	0	0	-inf	0	0	-inf	0	0	-inf	0	0	-inf	46	0	50.158132350032936	0	0	-inf	class	Dehalococcoidia
670486	0	0	-inf	0	0	-inf	142	8	99.32279313963267	38	6	43.998576978535965	34	17	70.80357301114938	0	0	-inf	0	0	-inf	0	0	-inf	7	7	45.42857142857143	0	0	-inf	0	0	-inf	0	0	-inf	0	0	-inf	0	0	-inf	0	0	-inf	10	1	49.910215414239985	0	0	-inf	0	0	-inf	0	0	-inf	0	0	-inf	0	0	-inf	124	1	102.30262296862848	0	0	-inf	0	0	-inf	49	0	104.26192716074107	0	0	-inf	0	0	-inf	0	0	-inf	0	0	-inf	9	0	85.37632322844766	0	0	-inf	0	0	-inf	36	2	105.45570397835162	0	0	-inf	0	0	-inf	0	0	-inf	0	0	-inf	0	0	-inf	0	0	-inf	386	4	104.62734349448678	0	0	-inf	11	11	45.26959201041762	121	3	103.11452122608384	62	1	98.80491400577301	0	0	-inf	0	0	-inf	0	0	-inf	0	0	-inf	20	0	101.03507917933014	0	0	-inf	0	0	-inf	0	0	-inf	0	0	-inf	0	0	-inf	0	0	-inf	0	0	-inf	0	0	-inf	0	0	-inf	0	0	-inf	0	0	-inf	0	0	-inf	0	0	-inf	0	0	-inf	0	0	-inf	0	0	-inf	0	0	-inf	0	0	-inf	0	0	-inf	0	0	-inf	0	0	-inf	0	0	-inf	0	0	-inf	0	0	-inf	69	0	98.38648576321035	0	0	-inf	0	0	-inf	0	0	-inf	0	0	-inf	8	8	73.02048792704363	0	0	-inf	genus	Dehalogenimonas
552810	0	0	-inf	0	0	-inf	134	0	102.39346214519126	0	0	-inf	10	0	116.75259753356258	0	0	-inf	0	0	-inf	0	0	-inf	0	0	-inf	0	0	-inf	0	0	-inf	0	0	-inf	0	0	-inf	0	0	-inf	0	0	-inf	0	0	-inf	0	0	-inf	0	0	-inf	0	0	-inf	0	0	-inf	0	0	-inf	123	0	102.7847581147149	0	0	-inf	0	0	-inf	49	0	104.26192716074107	0	0	-inf	0	0	-inf	0	0	-inf	0	0	-inf	9	0	85.37632322844766	0	0	-inf	0	0	-inf	34	0	109.01192185943113	0	0	-inf	0	0	-inf	0	0	-inf	0	0	-inf	0	0	-inf	0	0	-inf	382	0	105.24261840988736	0	0	-inf	0	0	-inf	118	0	104.6835687191801	61	0	99.71508847722073	0	0	-inf	0	0	-inf	0	0	-inf	0	0	-inf	20	0	101.03507917933014	0	0	-inf	0	0	-inf	0	0	-inf	0	0	-inf	0	0	-inf	0	0	-inf	0	0	-inf	0	0	-inf	0	0	-inf	0	0	-inf	0	0	-inf	0	0	-inf	0	0	-inf	0	0	-inf	0	0	-inf	0	0	-inf	0	0	-inf	0	0	-inf	0	0	-inf	0	0	-inf	0	0	-inf	0	0	-inf	0	0	-inf	0	0	-inf	69	0	98.38648576321035	0	0	-inf	0	0	-inf	0	0	-inf	0	0	-inf	0	0	-inf	0	0	-inf	species	Dehalogenimonas lykanthroporepellens
552811	0	0	-inf	0	0	-inf	134	134	102.39346214519126	0	0	-inf	10	10	116.75259753356258	0	0	-inf	0	0	-inf	0	0	-inf	0	0	-inf	0	0	-inf	0	0	-inf	0	0	-inf	0	0	-inf	0	0	-inf	0	0	-inf	0	0	-inf	0	0	-inf	0	0	-inf	0	0	-inf	0	0	-inf	0	0	-inf	123	123	102.7847581147149	0	0	-inf	0	0	-inf	49	49	104.26192716074107	0	0	-inf	0	0	-inf	0	0	-inf	0	0	-inf	9	9	85.37632322844766	0	0	-inf	0	0	-inf	34	34	109.01192185943113	0	0	-inf	0	0	-inf	0	0	-inf	0	0	-inf	0	0	-inf	0	0	-inf	382	382	105.24261840988736	0	0	-inf	0	0	-inf	118	118	104.6835687191801	61	61	99.71508847722073	0	0	-inf	0	0	-inf	0	0	-inf	0	0	-inf	20	20	101.03507917933014	0	0	-inf	0	0	-inf	0	0	-inf	0	0	-inf	0	0	-inf	0	0	-inf	0	0	-inf	0	0	-inf	0	0	-inf	0	0	-inf	0	0	-inf	0	0	-inf	0	0	-inf	0	0	-inf	0	0	-inf	0	0	-inf	0	0	-inf	0	0	-inf	0	0	-inf	0	0	-inf	0	0	-inf	0	0	-inf	0	0	-inf	0	0	-inf	69	69	98.38648576321035	0	0	-inf	0	0	-inf	0	0	-inf	0	0	-inf	0	0	-inf	0	0	-inf	strain	Dehalogenimonas lykanthroporepellens BL-DC-9
1536648	0	0	-inf	0	0	-inf	0	0	-inf	0	0	-inf	7	7	41.39144505288252	0	0	-inf	0	0	-inf	0	0	-inf	0	0	-inf	0	0	-inf	0	0	-inf	0	0	-inf	0	0	-inf	0	0	-inf	0	0	-inf	0	0	-inf	0	0	-inf	0	0	-inf	0	0	-inf	0	0	-inf	0	0	-inf	0	0	-inf	0	0	-inf	0	0	-inf	0	0	-inf	0	0	-inf	0	0	-inf	0	0	-inf	0	0	-inf	0	0	-inf	0	0	-inf	0	0	-inf	0	0	-inf	0	0	-inf	0	0	-inf	0	0	-inf	0	0	-inf	0	0	-inf	0	0	-inf	0	0	-inf	0	0	-inf	0	0	-inf	0	0	-inf	0	0	-inf	0	0	-inf	0	0	-inf	0	0	-inf	0	0	-inf	0	0	-inf	0	0	-inf	0	0	-inf	0	0	-inf	0	0	-inf	0	0	-inf	0	0	-inf	0	0	-inf	0	0	-inf	0	0	-inf	0	0	-inf	0	0	-inf	0	0	-inf	0	0	-inf	0	0	-inf	0	0	-inf	0	0	-inf	0	0	-inf	0	0	-inf	0	0	-inf	0	0	-inf	0	0	-inf	0	0	-inf	0	0	-inf	0	0	-inf	0	0	-inf	0	0	-inf	0	0	-inf	0	0	-inf	0	0	-inf	0	0	-inf	0	0	-inf	species	Candidatus Dehalogenimonas etheniformans
1839801	0	0	-inf	0	0	-inf	0	0	-inf	32	32	42.38751990425672	0	0	-inf	0	0	-inf	0	0	-inf	0	0	-inf	0	0	-inf	0	0	-inf	0	0	-inf	0	0	-inf	0	0	-inf	0	0	-inf	0	0	-inf	9	9	49.67801712693332	0	0	-inf	0	0	-inf	0	0	-inf	0	0	-inf	0	0	-inf	0	0	-inf	0	0	-inf	0	0	-inf	0	0	-inf	0	0	-inf	0	0	-inf	0	0	-inf	0	0	-inf	0	0	-inf	0	0	-inf	0	0	-inf	0	0	-inf	0	0	-inf	0	0	-inf	0	0	-inf	0	0	-inf	0	0	-inf	0	0	-inf	0	0	-inf	0	0	-inf	0	0	-inf	0	0	-inf	0	0	-inf	0	0	-inf	0	0	-inf	0	0	-inf	0	0	-inf	0	0	-inf	0	0	-inf	0	0	-inf	0	0	-inf	0	0	-inf	0	0	-inf	0	0	-inf	0	0	-inf	0	0	-inf	0	0	-inf	0	0	-inf	0	0	-inf	0	0	-inf	0	0	-inf	0	0	-inf	0	0	-inf	0	0	-inf	0	0	-inf	0	0	-inf	0	0	-inf	0	0	-inf	0	0	-inf	0	0	-inf	0	0	-inf	0	0	-inf	0	0	-inf	0	0	-inf	0	0	-inf	0	0	-inf	0	0	-inf	0	0	-inf	0	0	-inf	species	Dehalogenimonas formicexedens
1202465	0	0	-inf	0	0	-inf	20	2	64.87351181125317	14	4	43.04503229688263	0	0	-inf	0	0	-inf	0	0	-inf	9	0	61.413672593538614	0	0	-inf	0	0	-inf	43	0	108.124488585799	0	0	-inf	0	0	-inf	0	0	-inf	0	0	-inf	0	0	-inf	0	0	-inf	0	0	-inf	0	0	-inf	0	0	-inf	11	0	52.76189622217609	0	0	-inf	0	0	-inf	0	0	-inf	0	0	-inf	8	8	41.43818257637036	0	0	-inf	0	0	-inf	189	0	83.37245480127457	0	0	-inf	0	0	-inf	10	0	105.10845597149945	0	0	-inf	7	0	42.68076942987118	0	0	-inf	19	0	53.931882143898314	0	0	-inf	0	0	-inf	0	0	-inf	33	1	96.99614052512298	0	0	-inf	0	0	-inf	0	0	-inf	0	0	-inf	0	0	-inf	0	0	-inf	0	0	-inf	0	0	-inf	0	0	-inf	0	0	-inf	0	0	-inf	0	0	-inf	0	0	-inf	0	0	-inf	9	0	47.891088072501105	0	0	-inf	0	0	-inf	0	0	-inf	34	0	65.48295829548981	0	0	-inf	0	0	-inf	0	0	-inf	0	0	-inf	0	0	-inf	0	0	-inf	0	0	-inf	0	0	-inf	0	0	-inf	0	0	-inf	0	0	-inf	0	0	-inf	0	0	-inf	0	0	-inf	0	0	-inf	0	0	-inf	0	0	-inf	0	0	-inf	0	0	-inf	29	0	45.93910551591642	0	0	-inf	order	Dehalococcoidales
1202464	0	0	-inf	0	0	-inf	18	0	67.27231631834108	0	0	-inf	0	0	-inf	0	0	-inf	0	0	-inf	9	0	61.413672593538614	0	0	-inf	0	0	-inf	43	0	108.124488585799	0	0	-inf	0	0	-inf	0	0	-inf	0	0	-inf	0	0	-inf	0	0	-inf	0	0	-inf	0	0	-inf	0	0	-inf	11	0	52.76189622217609	0	0	-inf	0	0	-inf	0	0	-inf	0	0	-inf	0	0	-inf	0	0	-inf	0	0	-inf	189	0	83.37245480127457	0	0	-inf	0	0	-inf	10	0	105.10845597149945	0	0	-inf	7	0	42.68076942987118	0	0	-inf	19	0	53.931882143898314	0	0	-inf	0	0	-inf	0	0	-inf	32	0	98.74601991653307	0	0	-inf	0	0	-inf	0	0	-inf	0	0	-inf	0	0	-inf	0	0	-inf	0	0	-inf	0	0	-inf	0	0	-inf	0	0	-inf	0	0	-inf	0	0	-inf	0	0	-inf	0	0	-inf	9	0	47.891088072501105	0	0	-inf	0	0	-inf	0	0	-inf	34	0	65.48295829548981	0	0	-inf	0	0	-inf	0	0	-inf	0	0	-inf	0	0	-inf	0	0	-inf	0	0	-inf	0	0	-inf	0	0	-inf	0	0	-inf	0	0	-inf	0	0	-inf	0	0	-inf	0	0	-inf	0	0	-inf	0	0	-inf	0	0	-inf	0	0	-inf	0	0	-inf	14	0	51.29627654675176	0	0	-inf	family	Dehalococcoidaceae
61434	0	0	-inf	0	0	-inf	18	1	67.27231631834108	0	0	-inf	0	0	-inf	0	0	-inf	0	0	-inf	9	0	61.413672593538614	0	0	-inf	0	0	-inf	43	0	108.124488585799	0	0	-inf	0	0	-inf	0	0	-inf	0	0	-inf	0	0	-inf	0	0	-inf	0	0	-inf	0	0	-inf	0	0	-inf	11	1	52.76189622217609	0	0	-inf	0	0	-inf	0	0	-inf	0	0	-inf	0	0	-inf	0	0	-inf	0	0	-inf	189	0	83.37245480127457	0	0	-inf	0	0	-inf	10	0	105.10845597149945	0	0	-inf	7	7	42.68076942987118	0	0	-inf	19	1	53.931882143898314	0	0	-inf	0	0	-inf	0	0	-inf	32	0	98.74601991653307	0	0	-inf	0	0	-inf	0	0	-inf	0	0	-inf	0	0	-inf	0	0	-inf	0	0	-inf	0	0	-inf	0	0	-inf	0	0	-inf	0	0	-inf	0	0	-inf	0	0	-inf	0	0	-inf	9	0	47.891088072501105	0	0	-inf	0	0	-inf	0	0	-inf	34	0	65.48295829548981	0	0	-inf	0	0	-inf	0	0	-inf	0	0	-inf	0	0	-inf	0	0	-inf	0	0	-inf	0	0	-inf	0	0	-inf	0	0	-inf	0	0	-inf	0	0	-inf	0	0	-inf	0	0	-inf	0	0	-inf	0	0	-inf	0	0	-inf	0	0	-inf	0	0	-inf	14	0	51.29627654675176	0	0	-inf	genus	Dehalococcoides
61435	0	0	-inf	0	0	-inf	17	7	68.70009963118467	0	0	-inf	0	0	-inf	0	0	-inf	0	0	-inf	9	0	61.413672593538614	0	0	-inf	0	0	-inf	43	34	108.124488585799	0	0	-inf	0	0	-inf	0	0	-inf	0	0	-inf	0	0	-inf	0	0	-inf	0	0	-inf	0	0	-inf	0	0	-inf	10	10	54.0380858443937	0	0	-inf	0	0	-inf	0	0	-inf	0	0	-inf	0	0	-inf	0	0	-inf	0	0	-inf	189	0	83.37245480127457	0	0	-inf	0	0	-inf	10	0	105.10845597149945	0	0	-inf	0	0	-inf	0	0	-inf	18	18	54.42809781855934	0	0	-inf	0	0	-inf	0	0	-inf	15	8	51.55193250841584	0	0	-inf	0	0	-inf	0	0	-inf	0	0	-inf	0	0	-inf	0	0	-inf	0	0	-inf	0	0	-inf	0	0	-inf	0	0	-inf	0	0	-inf	0	0	-inf	0	0	-inf	0	0	-inf	9	9	47.891088072501105	0	0	-inf	0	0	-inf	0	0	-inf	34	0	65.48295829548981	0	0	-inf	0	0	-inf	0	0	-inf	0	0	-inf	0	0	-inf	0	0	-inf	0	0	-inf	0	0	-inf	0	0	-inf	0	0	-inf	0	0	-inf	0	0	-inf	0	0	-inf	0	0	-inf	0	0	-inf	0	0	-inf	0	0	-inf	0	0	-inf	0	0	-inf	14	14	51.29627654675176	0	0	-inf	species	Dehalococcoides mccartyi
243164	0	0	-inf	0	0	-inf	10	10	78.81865826470693	0	0	-inf	0	0	-inf	0	0	-inf	0	0	-inf	9	9	61.413672593538614	0	0	-inf	0	0	-inf	0	0	-inf	0	0	-inf	0	0	-inf	0	0	-inf	0	0	-inf	0	0	-inf	0	0	-inf	0	0	-inf	0	0	-inf	0	0	-inf	0	0	-inf	0	0	-inf	0	0	-inf	0	0	-inf	0	0	-inf	0	0	-inf	0	0	-inf	0	0	-inf	189	189	83.37245480127457	0	0	-inf	0	0	-inf	10	10	105.10845597149945	0	0	-inf	0	0	-inf	0	0	-inf	0	0	-inf	0	0	-inf	0	0	-inf	0	0	-inf	7	7	62.05739818088749	0	0	-inf	0	0	-inf	0	0	-inf	0	0	-inf	0	0	-inf	0	0	-inf	0	0	-inf	0	0	-inf	0	0	-inf	0	0	-inf	0	0	-inf	0	0	-inf	0	0	-inf	0	0	-inf	0	0	-inf	0	0	-inf	0	0	-inf	0	0	-inf	34	34	65.48295829548981	0	0	-inf	0	0	-inf	0	0	-inf	0	0	-inf	0	0	-inf	0	0	-inf	0	0	-inf	0	0	-inf	0	0	-inf	0	0	-inf	0	0	-inf	0	0	-inf	0	0	-inf	0	0	-inf	0	0	-inf	0	0	-inf	0	0	-inf	0	0	-inf	0	0	-inf	0	0	-inf	0	0	-inf	strain	Dehalococcoides mccartyi 195
1193806	0	0	-inf	0	0	-inf	0	0	-inf	0	0	-inf	0	0	-inf	0	0	-inf	0	0	-inf	0	0	-inf	0	0	-inf	0	0	-inf	9	9	78.69254270306449	0	0	-inf	0	0	-inf	0	0	-inf	0	0	-inf	0	0	-inf	0	0	-inf	0	0	-inf	0	0	-inf	0	0	-inf	0	0	-inf	0	0	-inf	0	0	-inf	0	0	-inf	0	0	-inf	0	0	-inf	0	0	-inf	0	0	-inf	0	0	-inf	0	0	-inf	0	0	-inf	0	0	-inf	0	0	-inf	0	0	-inf	0	0	-inf	0	0	-inf	0	0	-inf	0	0	-inf	0	0	-inf	0	0	-inf	0	0	-inf	0	0	-inf	0	0	-inf	0	0	-inf	0	0	-inf	0	0	-inf	0	0	-inf	0	0	-inf	0	0	-inf	0	0	-inf	0	0	-inf	0	0	-inf	0	0	-inf	0	0	-inf	0	0	-inf	0	0	-inf	0	0	-inf	0	0	-inf	0	0	-inf	0	0	-inf	0	0	-inf	0	0	-inf	0	0	-inf	0	0	-inf	0	0	-inf	0	0	-inf	0	0	-inf	0	0	-inf	0	0	-inf	0	0	-inf	0	0	-inf	0	0	-inf	0	0	-inf	0	0	-inf	0	0	-inf	0	0	-inf	0	0	-inf	0	0	-inf	0	0	-inf	0	0	-inf	strain	Dehalococcoides mccartyi BTF08
171951	0	0	-inf	0	0	-inf	0	0	-inf	0	0	-inf	0	0	-inf	0	0	-inf	0	0	-inf	0	0	-inf	0	0	-inf	0	0	-inf	0	0	-inf	0	0	-inf	0	0	-inf	0	0	-inf	0	0	-inf	0	0	-inf	0	0	-inf	0	0	-inf	0	0	-inf	0	0	-inf	0	0	-inf	0	0	-inf	0	0	-inf	0	0	-inf	0	0	-inf	0	0	-inf	0	0	-inf	0	0	-inf	0	0	-inf	0	0	-inf	0	0	-inf	0	0	-inf	0	0	-inf	0	0	-inf	0	0	-inf	0	0	-inf	0	0	-inf	0	0	-inf	0	0	-inf	17	0	140.38786174722475	0	0	-inf	0	0	-inf	0	0	-inf	0	0	-inf	0	0	-inf	0	0	-inf	0	0	-inf	0	0	-inf	0	0	-inf	0	0	-inf	0	0	-inf	0	0	-inf	0	0	-inf	0	0	-inf	0	0	-inf	0	0	-inf	0	0	-inf	0	0	-inf	0	0	-inf	0	0	-inf	0	0	-inf	0	0	-inf	0	0	-inf	0	0	-inf	0	0	-inf	0	0	-inf	0	0	-inf	0	0	-inf	0	0	-inf	0	0	-inf	0	0	-inf	0	0	-inf	0	0	-inf	0	0	-inf	0	0	-inf	0	0	-inf	0	0	-inf	0	0	-inf	0	0	-inf	0	0	-inf	no_rank	environmental samples
171952	0	0	-inf	0	0	-inf	0	0	-inf	0	0	-inf	0	0	-inf	0	0	-inf	0	0	-inf	0	0	-inf	0	0	-inf	0	0	-inf	0	0	-inf	0	0	-inf	0	0	-inf	0	0	-inf	0	0	-inf	0	0	-inf	0	0	-inf	0	0	-inf	0	0	-inf	0	0	-inf	0	0	-inf	0	0	-inf	0	0	-inf	0	0	-inf	0	0	-inf	0	0	-inf	0	0	-inf	0	0	-inf	0	0	-inf	0	0	-inf	0	0	-inf	0	0	-inf	0	0	-inf	0	0	-inf	0	0	-inf	0	0	-inf	0	0	-inf	0	0	-inf	0	0	-inf	17	17	140.38786174722475	0	0	-inf	0	0	-inf	0	0	-inf	0	0	-inf	0	0	-inf	0	0	-inf	0	0	-inf	0	0	-inf	0	0	-inf	0	0	-inf	0	0	-inf	0	0	-inf	0	0	-inf	0	0	-inf	0	0	-inf	0	0	-inf	0	0	-inf	0	0	-inf	0	0	-inf	0	0	-inf	0	0	-inf	0	0	-inf	0	0	-inf	0	0	-inf	0	0	-inf	0	0	-inf	0	0	-inf	0	0	-inf	0	0	-inf	0	0	-inf	0	0	-inf	0	0	-inf	0	0	-inf	0	0	-inf	0	0	-inf	0	0	-inf	0	0	-inf	0	0	-inf	0	0	-inf	0	0	-inf	species	uncultured Dehalococcoides sp.
2026732	0	0	-inf	0	0	-inf	0	0	-inf	10	0	41.737561816041776	0	0	-inf	0	0	-inf	0	0	-inf	0	0	-inf	0	0	-inf	0	0	-inf	0	0	-inf	0	0	-inf	0	0	-inf	0	0	-inf	0	0	-inf	0	0	-inf	0	0	-inf	0	0	-inf	0	0	-inf	0	0	-inf	0	0	-inf	0	0	-inf	0	0	-inf	0	0	-inf	0	0	-inf	0	0	-inf	0	0	-inf	0	0	-inf	0	0	-inf	0	0	-inf	0	0	-inf	0	0	-inf	0	0	-inf	0	0	-inf	0	0	-inf	0	0	-inf	0	0	-inf	0	0	-inf	0	0	-inf	0	0	-inf	0	0	-inf	0	0	-inf	0	0	-inf	0	0	-inf	0	0	-inf	0	0	-inf	0	0	-inf	0	0	-inf	0	0	-inf	0	0	-inf	0	0	-inf	0	0	-inf	0	0	-inf	0	0	-inf	0	0	-inf	0	0	-inf	0	0	-inf	0	0	-inf	0	0	-inf	0	0	-inf	0	0	-inf	0	0	-inf	0	0	-inf	0	0	-inf	0	0	-inf	0	0	-inf	0	0	-inf	0	0	-inf	0	0	-inf	0	0	-inf	0	0	-inf	0	0	-inf	0	0	-inf	0	0	-inf	0	0	-inf	0	0	-inf	0	0	-inf	0	0	-inf	15	0	40.9390792204701	0	0	-inf	no_rank	unclassified Dehalococcoidales
2026733	0	0	-inf	0	0	-inf	0	0	-inf	10	10	41.737561816041776	0	0	-inf	0	0	-inf	0	0	-inf	0	0	-inf	0	0	-inf	0	0	-inf	0	0	-inf	0	0	-inf	0	0	-inf	0	0	-inf	0	0	-inf	0	0	-inf	0	0	-inf	0	0	-inf	0	0	-inf	0	0	-inf	0	0	-inf	0	0	-inf	0	0	-inf	0	0	-inf	0	0	-inf	0	0	-inf	0	0	-inf	0	0	-inf	0	0	-inf	0	0	-inf	0	0	-inf	0	0	-inf	0	0	-inf	0	0	-inf	0	0	-inf	0	0	-inf	0	0	-inf	0	0	-inf	0	0	-inf	0	0	-inf	0	0	-inf	0	0	-inf	0	0	-inf	0	0	-inf	0	0	-inf	0	0	-inf	0	0	-inf	0	0	-inf	0	0	-inf	0	0	-inf	0	0	-inf	0	0	-inf	0	0	-inf	0	0	-inf	0	0	-inf	0	0	-inf	0	0	-inf	0	0	-inf	0	0	-inf	0	0	-inf	0	0	-inf	0	0	-inf	0	0	-inf	0	0	-inf	0	0	-inf	0	0	-inf	0	0	-inf	0	0	-inf	0	0	-inf	0	0	-inf	0	0	-inf	0	0	-inf	0	0	-inf	0	0	-inf	0	0	-inf	0	0	-inf	0	0	-inf	0	0	-inf	15	15	40.9390792204701	0	0	-inf	species	Dehalococcoidales bacterium
1318598	0	0	-inf	0	0	-inf	8	0	44.02865554362821	201	0	45.98969094280047	22	0	42.47891354342583	0	0	-inf	0	0	-inf	0	0	-inf	0	0	-inf	0	0	-inf	0	0	-inf	0	0	-inf	0	0	-inf	0	0	-inf	0	0	-inf	0	0	-inf	0	0	-inf	0	0	-inf	0	0	-inf	0	0	-inf	0	0	-inf	13	0	42.675753329416615	0	0	-inf	0	0	-inf	73	0	47.61881685717788	12	0	42.52621957241643	0	0	-inf	0	0	-inf	0	0	-inf	0	0	-inf	0	0	-inf	0	0	-inf	0	0	-inf	0	0	-inf	9	0	44.03565772519241	0	0	-inf	13	0	41.449065279336715	0	0	-inf	0	0	-inf	0	0	-inf	0	0	-inf	0	0	-inf	12	0	42.97605540450379	0	0	-inf	8	0	43.33010910933464	0	0	-inf	0	0	-inf	0	0	-inf	68	0	45.407901042965086	0	0	-inf	0	0	-inf	0	0	-inf	0	0	-inf	0	0	-inf	0	0	-inf	0	0	-inf	0	0	-inf	0	0	-inf	0	0	-inf	0	0	-inf	0	0	-inf	0	0	-inf	0	0	-inf	0	0	-inf	0	0	-inf	0	0	-inf	0	0	-inf	0	0	-inf	0	0	-inf	0	0	-inf	0	0	-inf	0	0	-inf	0	0	-inf	0	0	-inf	0	0	-inf	0	0	-inf	0	0	-inf	0	0	-inf	9	0	43.43068052484333	0	0	-inf	no_rank	unclassified Dehalococcoidia
2026734	0	0	-inf	0	0	-inf	8	8	44.02865554362821	201	201	45.98969094280047	22	22	42.47891354342583	0	0	-inf	0	0	-inf	0	0	-inf	0	0	-inf	0	0	-inf	0	0	-inf	0	0	-inf	0	0	-inf	0	0	-inf	0	0	-inf	0	0	-inf	0	0	-inf	0	0	-inf	0	0	-inf	0	0	-inf	0	0	-inf	13	13	42.675753329416615	0	0	-inf	0	0	-inf	73	73	47.61881685717788	12	12	42.52621957241643	0	0	-inf	0	0	-inf	0	0	-inf	0	0	-inf	0	0	-inf	0	0	-inf	0	0	-inf	0	0	-inf	9	9	44.03565772519241	0	0	-inf	13	13	41.449065279336715	0	0	-inf	0	0	-inf	0	0	-inf	0	0	-inf	0	0	-inf	12	12	42.97605540450379	0	0	-inf	8	8	43.33010910933464	0	0	-inf	0	0	-inf	0	0	-inf	68	68	45.407901042965086	0	0	-inf	0	0	-inf	0	0	-inf	0	0	-inf	0	0	-inf	0	0	-inf	0	0	-inf	0	0	-inf	0	0	-inf	0	0	-inf	0	0	-inf	0	0	-inf	0	0	-inf	0	0	-inf	0	0	-inf	0	0	-inf	0	0	-inf	0	0	-inf	0	0	-inf	0	0	-inf	0	0	-inf	0	0	-inf	0	0	-inf	0	0	-inf	0	0	-inf	0	0	-inf	0	0	-inf	0	0	-inf	0	0	-inf	9	9	43.43068052484333	0	0	-inf	species	Dehalococcoidia bacterium
388447	0	0	-inf	0	0	-inf	43	33	42.33625855202595	10	2	44.59606417266464	0	0	-inf	0	0	-inf	0	0	-inf	0	0	-inf	8	8	47.3467439006019	0	0	-inf	0	0	-inf	0	0	-inf	0	0	-inf	0	0	-inf	0	0	-inf	8	8	41.20821945883304	0	0	-inf	0	0	-inf	0	0	-inf	0	0	-inf	0	0	-inf	0	0	-inf	9	9	43.46457192743945	0	0	-inf	0	0	-inf	0	0	-inf	0	0	-inf	0	0	-inf	0	0	-inf	0	0	-inf	0	0	-inf	0	0	-inf	0	0	-inf	0	0	-inf	0	0	-inf	0	0	-inf	0	0	-inf	0	0	-inf	0	0	-inf	0	0	-inf	0	0	-inf	0	0	-inf	0	0	-inf	0	0	-inf	0	0	-inf	0	0	-inf	0	0	-inf	0	0	-inf	0	0	-inf	0	0	-inf	0	0	-inf	0	0	-inf	0	0	-inf	0	0	-inf	0	0	-inf	0	0	-inf	0	0	-inf	0	0	-inf	0	0	-inf	0	0	-inf	0	0	-inf	0	0	-inf	0	0	-inf	0	0	-inf	0	0	-inf	0	0	-inf	0	0	-inf	0	0	-inf	0	0	-inf	0	0	-inf	0	0	-inf	0	0	-inf	0	0	-inf	0	0	-inf	0	0	-inf	0	0	-inf	0	0	-inf	0	0	-inf	0	0	-inf	0	0	-inf	class	Ktedonobacteria
388448	0	0	-inf	0	0	-inf	10	0	42.585887375077796	8	8	42.58454630989806	0	0	-inf	0	0	-inf	0	0	-inf	0	0	-inf	0	0	-inf	0	0	-inf	0	0	-inf	0	0	-inf	0	0	-inf	0	0	-inf	0	0	-inf	0	0	-inf	0	0	-inf	0	0	-inf	0	0	-inf	0	0	-inf	0	0	-inf	0	0	-inf	0	0	-inf	0	0	-inf	0	0	-inf	0	0	-inf	0	0	-inf	0	0	-inf	0	0	-inf	0	0	-inf	0	0	-inf	0	0	-inf	0	0	-inf	0	0	-inf	0	0	-inf	0	0	-inf	0	0	-inf	0	0	-inf	0	0	-inf	0	0	-inf	0	0	-inf	0	0	-inf	0	0	-inf	0	0	-inf	0	0	-inf	0	0	-inf	0	0	-inf	0	0	-inf	0	0	-inf	0	0	-inf	0	0	-inf	0	0	-inf	0	0	-inf	0	0	-inf	0	0	-inf	0	0	-inf	0	0	-inf	0	0	-inf	0	0	-inf	0	0	-inf	0	0	-inf	0	0	-inf	0	0	-inf	0	0	-inf	0	0	-inf	0	0	-inf	0	0	-inf	0	0	-inf	0	0	-inf	0	0	-inf	0	0	-inf	0	0	-inf	0	0	-inf	0	0	-inf	0	0	-inf	0	0	-inf	0	0	-inf	0	0	-inf	0	0	-inf	0	0	-inf	order	Ktedonobacterales
2692416	0	0	-inf	0	0	-inf	10	0	42.585887375077796	0	0	-inf	0	0	-inf	0	0	-inf	0	0	-inf	0	0	-inf	0	0	-inf	0	0	-inf	0	0	-inf	0	0	-inf	0	0	-inf	0	0	-inf	0	0	-inf	0	0	-inf	0	0	-inf	0	0	-inf	0	0	-inf	0	0	-inf	0	0	-inf	0	0	-inf	0	0	-inf	0	0	-inf	0	0	-inf	0	0	-inf	0	0	-inf	0	0	-inf	0	0	-inf	0	0	-inf	0	0	-inf	0	0	-inf	0	0	-inf	0	0	-inf	0	0	-inf	0	0	-inf	0	0	-inf	0	0	-inf	0	0	-inf	0	0	-inf	0	0	-inf	0	0	-inf	0	0	-inf	0	0	-inf	0	0	-inf	0	0	-inf	0	0	-inf	0	0	-inf	0	0	-inf	0	0	-inf	0	0	-inf	0	0	-inf	0	0	-inf	0	0	-inf	0	0	-inf	0	0	-inf	0	0	-inf	0	0	-inf	0	0	-inf	0	0	-inf	0	0	-inf	0	0	-inf	0	0	-inf	0	0	-inf	0	0	-inf	0	0	-inf	0	0	-inf	0	0	-inf	0	0	-inf	0	0	-inf	0	0	-inf	0	0	-inf	0	0	-inf	0	0	-inf	0	0	-inf	0	0	-inf	0	0	-inf	0	0	-inf	0	0	-inf	0	0	-inf	family	Ktedonosporobacteraceae
2692417	0	0	-inf	0	0	-inf	10	0	42.585887375077796	0	0	-inf	0	0	-inf	0	0	-inf	0	0	-inf	0	0	-inf	0	0	-inf	0	0	-inf	0	0	-inf	0	0	-inf	0	0	-inf	0	0	-inf	0	0	-inf	0	0	-inf	0	0	-inf	0	0	-inf	0	0	-inf	0	0	-inf	0	0	-inf	0	0	-inf	0	0	-inf	0	0	-inf	0	0	-inf	0	0	-inf	0	0	-inf	0	0	-inf	0	0	-inf	0	0	-inf	0	0	-inf	0	0	-inf	0	0	-inf	0	0	-inf	0	0	-inf	0	0	-inf	0	0	-inf	0	0	-inf	0	0	-inf	0	0	-inf	0	0	-inf	0	0	-inf	0	0	-inf	0	0	-inf	0	0	-inf	0	0	-inf	0	0	-inf	0	0	-inf	0	0	-inf	0	0	-inf	0	0	-inf	0	0	-inf	0	0	-inf	0	0	-inf	0	0	-inf	0	0	-inf	0	0	-inf	0	0	-inf	0	0	-inf	0	0	-inf	0	0	-inf	0	0	-inf	0	0	-inf	0	0	-inf	0	0	-inf	0	0	-inf	0	0	-inf	0	0	-inf	0	0	-inf	0	0	-inf	0	0	-inf	0	0	-inf	0	0	-inf	0	0	-inf	0	0	-inf	0	0	-inf	0	0	-inf	0	0	-inf	0	0	-inf	0	0	-inf	genus	Ktedonosporobacter
2509675	0	0	-inf	0	0	-inf	10	10	42.585887375077796	0	0	-inf	0	0	-inf	0	0	-inf	0	0	-inf	0	0	-inf	0	0	-inf	0	0	-inf	0	0	-inf	0	0	-inf	0	0	-inf	0	0	-inf	0	0	-inf	0	0	-inf	0	0	-inf	0	0	-inf	0	0	-inf	0	0	-inf	0	0	-inf	0	0	-inf	0	0	-inf	0	0	-inf	0	0	-inf	0	0	-inf	0	0	-inf	0	0	-inf	0	0	-inf	0	0	-inf	0	0	-inf	0	0	-inf	0	0	-inf	0	0	-inf	0	0	-inf	0	0	-inf	0	0	-inf	0	0	-inf	0	0	-inf	0	0	-inf	0	0	-inf	0	0	-inf	0	0	-inf	0	0	-inf	0	0	-inf	0	0	-inf	0	0	-inf	0	0	-inf	0	0	-inf	0	0	-inf	0	0	-inf	0	0	-inf	0	0	-inf	0	0	-inf	0	0	-inf	0	0	-inf	0	0	-inf	0	0	-inf	0	0	-inf	0	0	-inf	0	0	-inf	0	0	-inf	0	0	-inf	0	0	-inf	0	0	-inf	0	0	-inf	0	0	-inf	0	0	-inf	0	0	-inf	0	0	-inf	0	0	-inf	0	0	-inf	0	0	-inf	0	0	-inf	0	0	-inf	0	0	-inf	0	0	-inf	0	0	-inf	0	0	-inf	0	0	-inf	species	Ktedonosporobacter rubrisoli
475962	0	0	-inf	0	0	-inf	0	0	-inf	42	0	44.08005858081596	17	0	47.342330576774074	7	0	44.969664321325276	0	0	-inf	0	0	-inf	0	0	-inf	0	0	-inf	0	0	-inf	0	0	-inf	0	0	-inf	0	0	-inf	0	0	-inf	0	0	-inf	0	0	-inf	0	0	-inf	0	0	-inf	0	0	-inf	0	0	-inf	0	0	-inf	0	0	-inf	0	0	-inf	0	0	-inf	18	0	43.72222222222222	0	0	-inf	0	0	-inf	0	0	-inf	0	0	-inf	0	0	-inf	0	0	-inf	0	0	-inf	0	0	-inf	0	0	-inf	0	0	-inf	0	0	-inf	0	0	-inf	0	0	-inf	0	0	-inf	8	0	43.31188719599549	0	0	-inf	0	0	-inf	0	0	-inf	0	0	-inf	0	0	-inf	0	0	-inf	0	0	-inf	0	0	-inf	0	0	-inf	0	0	-inf	0	0	-inf	0	0	-inf	0	0	-inf	0	0	-inf	0	0	-inf	0	0	-inf	0	0	-inf	0	0	-inf	0	0	-inf	0	0	-inf	0	0	-inf	0	0	-inf	0	0	-inf	0	0	-inf	0	0	-inf	0	0	-inf	0	0	-inf	0	0	-inf	0	0	-inf	12	0	44.62450605066275	0	0	-inf	0	0	-inf	0	0	-inf	0	0	-inf	0	0	-inf	0	0	-inf	0	0	-inf	0	0	-inf	0	0	-inf	class	Caldilineae
475963	0	0	-inf	0	0	-inf	0	0	-inf	42	0	44.08005858081596	17	1	47.342330576774074	7	0	44.969664321325276	0	0	-inf	0	0	-inf	0	0	-inf	0	0	-inf	0	0	-inf	0	0	-inf	0	0	-inf	0	0	-inf	0	0	-inf	0	0	-inf	0	0	-inf	0	0	-inf	0	0	-inf	0	0	-inf	0	0	-inf	0	0	-inf	0	0	-inf	0	0	-inf	0	0	-inf	18	0	43.72222222222222	0	0	-inf	0	0	-inf	0	0	-inf	0	0	-inf	0	0	-inf	0	0	-inf	0	0	-inf	0	0	-inf	0	0	-inf	0	0	-inf	0	0	-inf	0	0	-inf	0	0	-inf	0	0	-inf	8	0	43.31188719599549	0	0	-inf	0	0	-inf	0	0	-inf	0	0	-inf	0	0	-inf	0	0	-inf	0	0	-inf	0	0	-inf	0	0	-inf	0	0	-inf	0	0	-inf	0	0	-inf	0	0	-inf	0	0	-inf	0	0	-inf	0	0	-inf	0	0	-inf	0	0	-inf	0	0	-inf	0	0	-inf	0	0	-inf	0	0	-inf	0	0	-inf	0	0	-inf	0	0	-inf	0	0	-inf	0	0	-inf	0	0	-inf	0	0	-inf	12	0	44.62450605066275	0	0	-inf	0	0	-inf	0	0	-inf	0	0	-inf	0	0	-inf	0	0	-inf	0	0	-inf	0	0	-inf	0	0	-inf	order	Caldilineales
475964	0	0	-inf	0	0	-inf	0	0	-inf	42	1	44.08005858081596	16	0	46.738726237822455	7	0	44.969664321325276	0	0	-inf	0	0	-inf	0	0	-inf	0	0	-inf	0	0	-inf	0	0	-inf	0	0	-inf	0	0	-inf	0	0	-inf	0	0	-inf	0	0	-inf	0	0	-inf	0	0	-inf	0	0	-inf	0	0	-inf	0	0	-inf	0	0	-inf	0	0	-inf	0	0	-inf	18	0	43.72222222222222	0	0	-inf	0	0	-inf	0	0	-inf	0	0	-inf	0	0	-inf	0	0	-inf	0	0	-inf	0	0	-inf	0	0	-inf	0	0	-inf	0	0	-inf	0	0	-inf	0	0	-inf	0	0	-inf	8	0	43.31188719599549	0	0	-inf	0	0	-inf	0	0	-inf	0	0	-inf	0	0	-inf	0	0	-inf	0	0	-inf	0	0	-inf	0	0	-inf	0	0	-inf	0	0	-inf	0	0	-inf	0	0	-inf	0	0	-inf	0	0	-inf	0	0	-inf	0	0	-inf	0	0	-inf	0	0	-inf	0	0	-inf	0	0	-inf	0	0	-inf	0	0	-inf	0	0	-inf	0	0	-inf	0	0	-inf	0	0	-inf	0	0	-inf	0	0	-inf	12	1	44.62450605066275	0	0	-inf	0	0	-inf	0	0	-inf	0	0	-inf	0	0	-inf	0	0	-inf	0	0	-inf	0	0	-inf	0	0	-inf	family	Caldilineaceae
233191	0	0	-inf	0	0	-inf	0	0	-inf	41	0	44.15518196083586	16	0	46.738726237822455	7	0	44.969664321325276	0	0	-inf	0	0	-inf	0	0	-inf	0	0	-inf	0	0	-inf	0	0	-inf	0	0	-inf	0	0	-inf	0	0	-inf	0	0	-inf	0	0	-inf	0	0	-inf	0	0	-inf	0	0	-inf	0	0	-inf	0	0	-inf	0	0	-inf	0	0	-inf	0	0	-inf	18	0	43.72222222222222	0	0	-inf	0	0	-inf	0	0	-inf	0	0	-inf	0	0	-inf	0	0	-inf	0	0	-inf	0	0	-inf	0	0	-inf	0	0	-inf	0	0	-inf	0	0	-inf	0	0	-inf	0	0	-inf	8	0	43.31188719599549	0	0	-inf	0	0	-inf	0	0	-inf	0	0	-inf	0	0	-inf	0	0	-inf	0	0	-inf	0	0	-inf	0	0	-inf	0	0	-inf	0	0	-inf	0	0	-inf	0	0	-inf	0	0	-inf	0	0	-inf	0	0	-inf	0	0	-inf	0	0	-inf	0	0	-inf	0	0	-inf	0	0	-inf	0	0	-inf	0	0	-inf	0	0	-inf	0	0	-inf	0	0	-inf	0	0	-inf	0	0	-inf	0	0	-inf	11	0	44.182926664438156	0	0	-inf	0	0	-inf	0	0	-inf	0	0	-inf	0	0	-inf	0	0	-inf	0	0	-inf	0	0	-inf	0	0	-inf	genus	Caldilinea
133453	0	0	-inf	0	0	-inf	0	0	-inf	41	0	44.15518196083586	16	1	46.738726237822455	7	0	44.969664321325276	0	0	-inf	0	0	-inf	0	0	-inf	0	0	-inf	0	0	-inf	0	0	-inf	0	0	-inf	0	0	-inf	0	0	-inf	0	0	-inf	0	0	-inf	0	0	-inf	0	0	-inf	0	0	-inf	0	0	-inf	0	0	-inf	0	0	-inf	0	0	-inf	0	0	-inf	18	0	43.72222222222222	0	0	-inf	0	0	-inf	0	0	-inf	0	0	-inf	0	0	-inf	0	0	-inf	0	0	-inf	0	0	-inf	0	0	-inf	0	0	-inf	0	0	-inf	0	0	-inf	0	0	-inf	0	0	-inf	8	0	43.31188719599549	0	0	-inf	0	0	-inf	0	0	-inf	0	0	-inf	0	0	-inf	0	0	-inf	0	0	-inf	0	0	-inf	0	0	-inf	0	0	-inf	0	0	-inf	0	0	-inf	0	0	-inf	0	0	-inf	0	0	-inf	0	0	-inf	0	0	-inf	0	0	-inf	0	0	-inf	0	0	-inf	0	0	-inf	0	0	-inf	0	0	-inf	0	0	-inf	0	0	-inf	0	0	-inf	0	0	-inf	0	0	-inf	0	0	-inf	11	0	44.182926664438156	0	0	-inf	0	0	-inf	0	0	-inf	0	0	-inf	0	0	-inf	0	0	-inf	0	0	-inf	0	0	-inf	0	0	-inf	species	Caldilinea aerophila
926550	0	0	-inf	0	0	-inf	0	0	-inf	41	41	44.15518196083586	15	15	45.987974653677284	7	7	44.969664321325276	0	0	-inf	0	0	-inf	0	0	-inf	0	0	-inf	0	0	-inf	0	0	-inf	0	0	-inf	0	0	-inf	0	0	-inf	0	0	-inf	0	0	-inf	0	0	-inf	0	0	-inf	0	0	-inf	0	0	-inf	0	0	-inf	0	0	-inf	0	0	-inf	0	0	-inf	18	18	43.72222222222222	0	0	-inf	0	0	-inf	0	0	-inf	0	0	-inf	0	0	-inf	0	0	-inf	0	0	-inf	0	0	-inf	0	0	-inf	0	0	-inf	0	0	-inf	0	0	-inf	0	0	-inf	0	0	-inf	8	8	43.31188719599549	0	0	-inf	0	0	-inf	0	0	-inf	0	0	-inf	0	0	-inf	0	0	-inf	0	0	-inf	0	0	-inf	0	0	-inf	0	0	-inf	0	0	-inf	0	0	-inf	0	0	-inf	0	0	-inf	0	0	-inf	0	0	-inf	0	0	-inf	0	0	-inf	0	0	-inf	0	0	-inf	0	0	-inf	0	0	-inf	0	0	-inf	0	0	-inf	0	0	-inf	0	0	-inf	0	0	-inf	0	0	-inf	0	0	-inf	11	11	44.182926664438156	0	0	-inf	0	0	-inf	0	0	-inf	0	0	-inf	0	0	-inf	0	0	-inf	0	0	-inf	0	0	-inf	0	0	-inf	strain	Caldilinea aerophila DSM 14535 = NBRC 104270
1382928	0	0	-inf	0	0	-inf	39	0	44.603615888781974	14	0	47.15747503231594	22	0	41.8607122126049	13	0	57.497541340887345	0	0	-inf	0	0	-inf	0	0	-inf	0	0	-inf	0	0	-inf	0	0	-inf	0	0	-inf	15	0	42.26066392491287	0	0	-inf	0	0	-inf	52	0	42.52338507709303	0	0	-inf	0	0	-inf	0	0	-inf	34	0	52.433135361264014	0	0	-inf	25	0	41.74545303145551	0	0	-inf	0	0	-inf	18	0	47.21527753938114	0	0	-inf	0	0	-inf	0	0	-inf	0	0	-inf	0	0	-inf	0	0	-inf	0	0	-inf	7	0	41.47933415133248	0	0	-inf	0	0	-inf	0	0	-inf	0	0	-inf	0	0	-inf	0	0	-inf	0	0	-inf	0	0	-inf	11	0	45.596275231669644	0	0	-inf	0	0	-inf	0	0	-inf	0	0	-inf	0	0	-inf	0	0	-inf	0	0	-inf	0	0	-inf	0	0	-inf	7	0	47.57142857142857	0	0	-inf	18	0	41.29670602402586	0	0	-inf	0	0	-inf	14	0	49.58543598596155	0	0	-inf	0	0	-inf	0	0	-inf	0	0	-inf	0	0	-inf	0	0	-inf	0	0	-inf	0	0	-inf	11	0	43.28408106191162	0	0	-inf	7	0	41.00264459603037	0	0	-inf	12	0	41.98315674896987	0	0	-inf	0	0	-inf	0	0	-inf	0	0	-inf	0	0	-inf	0	0	-inf	0	0	-inf	10	0	43.36083834131092	35	0	42.682936654363544	class	Ardenticatenia
1382929	0	0	-inf	0	0	-inf	39	0	44.603615888781974	14	0	47.15747503231594	22	0	41.8607122126049	13	0	57.497541340887345	0	0	-inf	0	0	-inf	0	0	-inf	0	0	-inf	0	0	-inf	0	0	-inf	0	0	-inf	15	0	42.26066392491287	0	0	-inf	0	0	-inf	52	0	42.52338507709303	0	0	-inf	0	0	-inf	0	0	-inf	34	0	52.433135361264014	0	0	-inf	25	0	41.74545303145551	0	0	-inf	0	0	-inf	18	0	47.21527753938114	0	0	-inf	0	0	-inf	0	0	-inf	0	0	-inf	0	0	-inf	0	0	-inf	0	0	-inf	7	0	41.47933415133248	0	0	-inf	0	0	-inf	0	0	-inf	0	0	-inf	0	0	-inf	0	0	-inf	0	0	-inf	0	0	-inf	11	0	45.596275231669644	0	0	-inf	0	0	-inf	0	0	-inf	0	0	-inf	0	0	-inf	0	0	-inf	0	0	-inf	0	0	-inf	0	0	-inf	7	0	47.57142857142857	0	0	-inf	18	0	41.29670602402586	0	0	-inf	0	0	-inf	14	0	49.58543598596155	0	0	-inf	0	0	-inf	0	0	-inf	0	0	-inf	0	0	-inf	0	0	-inf	0	0	-inf	0	0	-inf	11	0	43.28408106191162	0	0	-inf	7	0	41.00264459603037	0	0	-inf	12	0	41.98315674896987	0	0	-inf	0	0	-inf	0	0	-inf	0	0	-inf	0	0	-inf	0	0	-inf	0	0	-inf	10	0	43.36083834131092	35	0	42.682936654363544	order	Ardenticatenales
1382930	0	0	-inf	0	0	-inf	39	0	44.603615888781974	14	0	47.15747503231594	22	0	41.8607122126049	13	0	57.497541340887345	0	0	-inf	0	0	-inf	0	0	-inf	0	0	-inf	0	0	-inf	0	0	-inf	0	0	-inf	15	0	42.26066392491287	0	0	-inf	0	0	-inf	52	0	42.52338507709303	0	0	-inf	0	0	-inf	0	0	-inf	34	0	52.433135361264014	0	0	-inf	25	0	41.74545303145551	0	0	-inf	0	0	-inf	18	0	47.21527753938114	0	0	-inf	0	0	-inf	0	0	-inf	0	0	-inf	0	0	-inf	0	0	-inf	0	0	-inf	7	0	41.47933415133248	0	0	-inf	0	0	-inf	0	0	-inf	0	0	-inf	0	0	-inf	0	0	-inf	0	0	-inf	0	0	-inf	11	0	45.596275231669644	0	0	-inf	0	0	-inf	0	0	-inf	0	0	-inf	0	0	-inf	0	0	-inf	0	0	-inf	0	0	-inf	0	0	-inf	7	0	47.57142857142857	0	0	-inf	18	0	41.29670602402586	0	0	-inf	0	0	-inf	14	0	49.58543598596155	0	0	-inf	0	0	-inf	0	0	-inf	0	0	-inf	0	0	-inf	0	0	-inf	0	0	-inf	0	0	-inf	11	0	43.28408106191162	0	0	-inf	7	0	41.00264459603037	0	0	-inf	12	0	41.98315674896987	0	0	-inf	0	0	-inf	0	0	-inf	0	0	-inf	0	0	-inf	0	0	-inf	0	0	-inf	10	0	43.36083834131092	35	0	42.682936654363544	family	Ardenticatenaceae
1988031	0	0	-inf	0	0	-inf	39	0	44.603615888781974	14	0	47.15747503231594	22	0	41.8607122126049	13	0	57.497541340887345	0	0	-inf	0	0	-inf	0	0	-inf	0	0	-inf	0	0	-inf	0	0	-inf	0	0	-inf	15	0	42.26066392491287	0	0	-inf	0	0	-inf	52	0	42.52338507709303	0	0	-inf	0	0	-inf	0	0	-inf	34	0	52.433135361264014	0	0	-inf	25	0	41.74545303145551	0	0	-inf	0	0	-inf	18	0	47.21527753938114	0	0	-inf	0	0	-inf	0	0	-inf	0	0	-inf	0	0	-inf	0	0	-inf	0	0	-inf	7	0	41.47933415133248	0	0	-inf	0	0	-inf	0	0	-inf	0	0	-inf	0	0	-inf	0	0	-inf	0	0	-inf	0	0	-inf	11	0	45.596275231669644	0	0	-inf	0	0	-inf	0	0	-inf	0	0	-inf	0	0	-inf	0	0	-inf	0	0	-inf	0	0	-inf	0	0	-inf	7	0	47.57142857142857	0	0	-inf	18	0	41.29670602402586	0	0	-inf	0	0	-inf	14	0	49.58543598596155	0	0	-inf	0	0	-inf	0	0	-inf	0	0	-inf	0	0	-inf	0	0	-inf	0	0	-inf	0	0	-inf	11	0	43.28408106191162	0	0	-inf	7	0	41.00264459603037	0	0	-inf	12	0	41.98315674896987	0	0	-inf	0	0	-inf	0	0	-inf	0	0	-inf	0	0	-inf	0	0	-inf	0	0	-inf	10	0	43.36083834131092	35	0	42.682936654363544	genus	Candidatus Promineofilum
1806508	0	0	-inf	0	0	-inf	39	39	44.603615888781974	14	14	47.15747503231594	22	22	41.8607122126049	13	13	57.497541340887345	0	0	-inf	0	0	-inf	0	0	-inf	0	0	-inf	0	0	-inf	0	0	-inf	0	0	-inf	15	15	42.26066392491287	0	0	-inf	0	0	-inf	52	52	42.52338507709303	0	0	-inf	0	0	-inf	0	0	-inf	34	34	52.433135361264014	0	0	-inf	25	25	41.74545303145551	0	0	-inf	0	0	-inf	18	18	47.21527753938114	0	0	-inf	0	0	-inf	0	0	-inf	0	0	-inf	0	0	-inf	0	0	-inf	0	0	-inf	7	7	41.47933415133248	0	0	-inf	0	0	-inf	0	0	-inf	0	0	-inf	0	0	-inf	0	0	-inf	0	0	-inf	0	0	-inf	11	11	45.596275231669644	0	0	-inf	0	0	-inf	0	0	-inf	0	0	-inf	0	0	-inf	0	0	-inf	0	0	-inf	0	0	-inf	0	0	-inf	7	7	47.57142857142857	0	0	-inf	18	18	41.29670602402586	0	0	-inf	0	0	-inf	14	14	49.58543598596155	0	0	-inf	0	0	-inf	0	0	-inf	0	0	-inf	0	0	-inf	0	0	-inf	0	0	-inf	0	0	-inf	11	11	43.28408106191162	0	0	-inf	7	7	41.00264459603037	0	0	-inf	12	12	41.98315674896987	0	0	-inf	0	0	-inf	0	0	-inf	0	0	-inf	0	0	-inf	0	0	-inf	0	0	-inf	10	10	43.36083834131092	35	35	42.682936654363544	species	Candidatus Promineofilum breve
1495646	0	0	-inf	0	0	-inf	16	0	43.48880006576421	128	0	42.64927753361165	30	0	42.00947570824873	11	0	44.8946018575969	0	0	-inf	0	0	-inf	0	0	-inf	0	0	-inf	0	0	-inf	7	0	44.360987419225886	0	0	-inf	0	0	-inf	0	0	-inf	0	0	-inf	0	0	-inf	0	0	-inf	0	0	-inf	0	0	-inf	21	0	46.339376124212194	0	0	-inf	18	0	45.166666666666664	0	0	-inf	0	0	-inf	20	0	44.72678914138969	0	0	-inf	0	0	-inf	0	0	-inf	0	0	-inf	0	0	-inf	0	0	-inf	0	0	-inf	0	0	-inf	10	0	44.4	13	0	43.637251634420146	10	0	43.83611355807716	0	0	-inf	8	0	44.440763653560055	19	0	42.54432359866319	0	0	-inf	14	0	47.996327531986545	9	0	46.49526113820326	0	0	-inf	10	0	45.87194121116934	0	0	-inf	0	0	-inf	0	0	-inf	0	0	-inf	0	0	-inf	0	0	-inf	0	0	-inf	0	0	-inf	0	0	-inf	0	0	-inf	0	0	-inf	0	0	-inf	0	0	-inf	0	0	-inf	0	0	-inf	0	0	-inf	0	0	-inf	0	0	-inf	15	0	41.85130350811337	0	0	-inf	0	0	-inf	0	0	-inf	0	0	-inf	24	0	44.704014817190476	8	0	43.5	0	0	-inf	0	0	-inf	23	0	44.971971263449014	0	0	-inf	0	0	-inf	0	0	-inf	0	0	-inf	0	0	-inf	14	0	42.84306262149393	0	0	-inf	class	Thermoflexia
1495647	0	0	-inf	0	0	-inf	16	0	43.48880006576421	128	0	42.64927753361165	30	0	42.00947570824873	11	0	44.8946018575969	0	0	-inf	0	0	-inf	0	0	-inf	0	0	-inf	0	0	-inf	7	0	44.360987419225886	0	0	-inf	0	0	-inf	0	0	-inf	0	0	-inf	0	0	-inf	0	0	-inf	0	0	-inf	0	0	-inf	21	0	46.339376124212194	0	0	-inf	18	0	45.166666666666664	0	0	-inf	0	0	-inf	20	0	44.72678914138969	0	0	-inf	0	0	-inf	0	0	-inf	0	0	-inf	0	0	-inf	0	0	-inf	0	0	-inf	0	0	-inf	10	0	44.4	13	0	43.637251634420146	10	0	43.83611355807716	0	0	-inf	8	0	44.440763653560055	19	0	42.54432359866319	0	0	-inf	14	0	47.996327531986545	9	0	46.49526113820326	0	0	-inf	10	0	45.87194121116934	0	0	-inf	0	0	-inf	0	0	-inf	0	0	-inf	0	0	-inf	0	0	-inf	0	0	-inf	0	0	-inf	0	0	-inf	0	0	-inf	0	0	-inf	0	0	-inf	0	0	-inf	0	0	-inf	0	0	-inf	0	0	-inf	0	0	-inf	0	0	-inf	15	0	41.85130350811337	0	0	-inf	0	0	-inf	0	0	-inf	0	0	-inf	24	0	44.704014817190476	8	0	43.5	0	0	-inf	0	0	-inf	23	0	44.971971263449014	0	0	-inf	0	0	-inf	0	0	-inf	0	0	-inf	0	0	-inf	14	0	42.84306262149393	0	0	-inf	order	Thermoflexales
1495648	0	0	-inf	0	0	-inf	16	0	43.48880006576421	128	0	42.64927753361165	30	0	42.00947570824873	11	0	44.8946018575969	0	0	-inf	0	0	-inf	0	0	-inf	0	0	-inf	0	0	-inf	7	0	44.360987419225886	0	0	-inf	0	0	-inf	0	0	-inf	0	0	-inf	0	0	-inf	0	0	-inf	0	0	-inf	0	0	-inf	21	0	46.339376124212194	0	0	-inf	18	0	45.166666666666664	0	0	-inf	0	0	-inf	20	0	44.72678914138969	0	0	-inf	0	0	-inf	0	0	-inf	0	0	-inf	0	0	-inf	0	0	-inf	0	0	-inf	0	0	-inf	10	0	44.4	13	0	43.637251634420146	10	0	43.83611355807716	0	0	-inf	8	0	44.440763653560055	19	0	42.54432359866319	0	0	-inf	14	0	47.996327531986545	9	0	46.49526113820326	0	0	-inf	10	0	45.87194121116934	0	0	-inf	0	0	-inf	0	0	-inf	0	0	-inf	0	0	-inf	0	0	-inf	0	0	-inf	0	0	-inf	0	0	-inf	0	0	-inf	0	0	-inf	0	0	-inf	0	0	-inf	0	0	-inf	0	0	-inf	0	0	-inf	0	0	-inf	0	0	-inf	15	0	41.85130350811337	0	0	-inf	0	0	-inf	0	0	-inf	0	0	-inf	24	0	44.704014817190476	8	0	43.5	0	0	-inf	0	0	-inf	23	0	44.971971263449014	0	0	-inf	0	0	-inf	0	0	-inf	0	0	-inf	0	0	-inf	14	0	42.84306262149393	0	0	-inf	family	Thermoflexaceae
1495649	0	0	-inf	0	0	-inf	16	0	43.48880006576421	128	0	42.64927753361165	30	0	42.00947570824873	11	0	44.8946018575969	0	0	-inf	0	0	-inf	0	0	-inf	0	0	-inf	0	0	-inf	7	0	44.360987419225886	0	0	-inf	0	0	-inf	0	0	-inf	0	0	-inf	0	0	-inf	0	0	-inf	0	0	-inf	0	0	-inf	21	0	46.339376124212194	0	0	-inf	18	0	45.166666666666664	0	0	-inf	0	0	-inf	20	0	44.72678914138969	0	0	-inf	0	0	-inf	0	0	-inf	0	0	-inf	0	0	-inf	0	0	-inf	0	0	-inf	0	0	-inf	10	0	44.4	13	0	43.637251634420146	10	0	43.83611355807716	0	0	-inf	8	0	44.440763653560055	19	0	42.54432359866319	0	0	-inf	14	0	47.996327531986545	9	0	46.49526113820326	0	0	-inf	10	0	45.87194121116934	0	0	-inf	0	0	-inf	0	0	-inf	0	0	-inf	0	0	-inf	0	0	-inf	0	0	-inf	0	0	-inf	0	0	-inf	0	0	-inf	0	0	-inf	0	0	-inf	0	0	-inf	0	0	-inf	0	0	-inf	0	0	-inf	0	0	-inf	0	0	-inf	15	0	41.85130350811337	0	0	-inf	0	0	-inf	0	0	-inf	0	0	-inf	24	0	44.704014817190476	8	0	43.5	0	0	-inf	0	0	-inf	23	0	44.971971263449014	0	0	-inf	0	0	-inf	0	0	-inf	0	0	-inf	0	0	-inf	14	0	42.84306262149393	0	0	-inf	genus	Thermoflexus
1495650	0	0	-inf	0	0	-inf	16	16	43.48880006576421	128	128	42.64927753361165	30	30	42.00947570824873	11	11	44.8946018575969	0	0	-inf	0	0	-inf	0	0	-inf	0	0	-inf	0	0	-inf	7	7	44.360987419225886	0	0	-inf	0	0	-inf	0	0	-inf	0	0	-inf	0	0	-inf	0	0	-inf	0	0	-inf	0	0	-inf	21	21	46.339376124212194	0	0	-inf	18	18	45.166666666666664	0	0	-inf	0	0	-inf	20	20	44.72678914138969	0	0	-inf	0	0	-inf	0	0	-inf	0	0	-inf	0	0	-inf	0	0	-inf	0	0	-inf	0	0	-inf	10	10	44.4	13	13	43.637251634420146	10	10	43.83611355807716	0	0	-inf	8	8	44.440763653560055	19	19	42.54432359866319	0	0	-inf	14	14	47.996327531986545	9	9	46.49526113820326	0	0	-inf	10	10	45.87194121116934	0	0	-inf	0	0	-inf	0	0	-inf	0	0	-inf	0	0	-inf	0	0	-inf	0	0	-inf	0	0	-inf	0	0	-inf	0	0	-inf	0	0	-inf	0	0	-inf	0	0	-inf	0	0	-inf	0	0	-inf	0	0	-inf	0	0	-inf	0	0	-inf	15	15	41.85130350811337	0	0	-inf	0	0	-inf	0	0	-inf	0	0	-inf	24	24	44.704014817190476	8	8	43.5	0	0	-inf	0	0	-inf	23	23	44.971971263449014	0	0	-inf	0	0	-inf	0	0	-inf	0	0	-inf	0	0	-inf	14	14	42.84306262149393	0	0	-inf	species	Thermoflexus hugenholtzii
2364196	0	0	-inf	0	0	-inf	0	0	-inf	71	4	44.48159992311741	15	2	42.74542564324609	10	0	45.055764119219944	0	0	-inf	0	0	-inf	0	0	-inf	12	0	41.13821944765655	0	0	-inf	0	0	-inf	0	0	-inf	7	0	44.37708718668418	0	0	-inf	0	0	-inf	0	0	-inf	0	0	-inf	0	0	-inf	0	0	-inf	0	0	-inf	0	0	-inf	0	0	-inf	0	0	-inf	0	0	-inf	0	0	-inf	0	0	-inf	0	0	-inf	0	0	-inf	0	0	-inf	0	0	-inf	0	0	-inf	0	0	-inf	0	0	-inf	0	0	-inf	0	0	-inf	8	8	46.912058069535206	0	0	-inf	0	0	-inf	0	0	-inf	0	0	-inf	0	0	-inf	0	0	-inf	0	0	-inf	34	1	44.33659047779074	0	0	-inf	0	0	-inf	0	0	-inf	0	0	-inf	0	0	-inf	0	0	-inf	0	0	-inf	0	0	-inf	0	0	-inf	0	0	-inf	0	0	-inf	0	0	-inf	10	1	41.74215499341368	0	0	-inf	0	0	-inf	0	0	-inf	0	0	-inf	0	0	-inf	0	0	-inf	0	0	-inf	0	0	-inf	0	0	-inf	0	0	-inf	0	0	-inf	0	0	-inf	0	0	-inf	0	0	-inf	0	0	-inf	0	0	-inf	0	0	-inf	0	0	-inf	0	0	-inf	0	0	-inf	0	0	-inf	0	0	-inf	class	Candidatus Thermofonsia
2364208	0	0	-inf	0	0	-inf	0	0	-inf	0	0	-inf	0	0	-inf	0	0	-inf	0	0	-inf	0	0	-inf	0	0	-inf	12	0	41.13821944765655	0	0	-inf	0	0	-inf	0	0	-inf	0	0	-inf	0	0	-inf	0	0	-inf	0	0	-inf	0	0	-inf	0	0	-inf	0	0	-inf	0	0	-inf	0	0	-inf	0	0	-inf	0	0	-inf	0	0	-inf	0	0	-inf	0	0	-inf	0	0	-inf	0	0	-inf	0	0	-inf	0	0	-inf	0	0	-inf	0	0	-inf	0	0	-inf	0	0	-inf	0	0	-inf	0	0	-inf	0	0	-inf	0	0	-inf	0	0	-inf	0	0	-inf	0	0	-inf	0	0	-inf	0	0	-inf	0	0	-inf	0	0	-inf	0	0	-inf	0	0	-inf	0	0	-inf	0	0	-inf	0	0	-inf	0	0	-inf	0	0	-inf	0	0	-inf	0	0	-inf	0	0	-inf	0	0	-inf	9	0	41.824616659348536	0	0	-inf	0	0	-inf	0	0	-inf	0	0	-inf	0	0	-inf	0	0	-inf	0	0	-inf	0	0	-inf	0	0	-inf	0	0	-inf	0	0	-inf	0	0	-inf	0	0	-inf	0	0	-inf	0	0	-inf	0	0	-inf	0	0	-inf	0	0	-inf	0	0	-inf	0	0	-inf	0	0	-inf	0	0	-inf	order	Phototrophicales
2922432	0	0	-inf	0	0	-inf	0	0	-inf	0	0	-inf	0	0	-inf	0	0	-inf	0	0	-inf	0	0	-inf	0	0	-inf	12	0	41.13821944765655	0	0	-inf	0	0	-inf	0	0	-inf	0	0	-inf	0	0	-inf	0	0	-inf	0	0	-inf	0	0	-inf	0	0	-inf	0	0	-inf	0	0	-inf	0	0	-inf	0	0	-inf	0	0	-inf	0	0	-inf	0	0	-inf	0	0	-inf	0	0	-inf	0	0	-inf	0	0	-inf	0	0	-inf	0	0	-inf	0	0	-inf	0	0	-inf	0	0	-inf	0	0	-inf	0	0	-inf	0	0	-inf	0	0	-inf	0	0	-inf	0	0	-inf	0	0	-inf	0	0	-inf	0	0	-inf	0	0	-inf	0	0	-inf	0	0	-inf	0	0	-inf	0	0	-inf	0	0	-inf	0	0	-inf	0	0	-inf	0	0	-inf	0	0	-inf	0	0	-inf	0	0	-inf	0	0	-inf	9	0	41.824616659348536	0	0	-inf	0	0	-inf	0	0	-inf	0	0	-inf	0	0	-inf	0	0	-inf	0	0	-inf	0	0	-inf	0	0	-inf	0	0	-inf	0	0	-inf	0	0	-inf	0	0	-inf	0	0	-inf	0	0	-inf	0	0	-inf	0	0	-inf	0	0	-inf	0	0	-inf	0	0	-inf	0	0	-inf	0	0	-inf	family	Phototrophicaceae
2922426	0	0	-inf	0	0	-inf	0	0	-inf	0	0	-inf	0	0	-inf	0	0	-inf	0	0	-inf	0	0	-inf	0	0	-inf	12	0	41.13821944765655	0	0	-inf	0	0	-inf	0	0	-inf	0	0	-inf	0	0	-inf	0	0	-inf	0	0	-inf	0	0	-inf	0	0	-inf	0	0	-inf	0	0	-inf	0	0	-inf	0	0	-inf	0	0	-inf	0	0	-inf	0	0	-inf	0	0	-inf	0	0	-inf	0	0	-inf	0	0	-inf	0	0	-inf	0	0	-inf	0	0	-inf	0	0	-inf	0	0	-inf	0	0	-inf	0	0	-inf	0	0	-inf	0	0	-inf	0	0	-inf	0	0	-inf	0	0	-inf	0	0	-inf	0	0	-inf	0	0	-inf	0	0	-inf	0	0	-inf	0	0	-inf	0	0	-inf	0	0	-inf	0	0	-inf	0	0	-inf	0	0	-inf	0	0	-inf	0	0	-inf	0	0	-inf	0	0	-inf	9	0	41.824616659348536	0	0	-inf	0	0	-inf	0	0	-inf	0	0	-inf	0	0	-inf	0	0	-inf	0	0	-inf	0	0	-inf	0	0	-inf	0	0	-inf	0	0	-inf	0	0	-inf	0	0	-inf	0	0	-inf	0	0	-inf	0	0	-inf	0	0	-inf	0	0	-inf	0	0	-inf	0	0	-inf	0	0	-inf	0	0	-inf	genus	Phototrophicus
2710758	0	0	-inf	0	0	-inf	0	0	-inf	0	0	-inf	0	0	-inf	0	0	-inf	0	0	-inf	0	0	-inf	0	0	-inf	12	12	41.13821944765655	0	0	-inf	0	0	-inf	0	0	-inf	0	0	-inf	0	0	-inf	0	0	-inf	0	0	-inf	0	0	-inf	0	0	-inf	0	0	-inf	0	0	-inf	0	0	-inf	0	0	-inf	0	0	-inf	0	0	-inf	0	0	-inf	0	0	-inf	0	0	-inf	0	0	-inf	0	0	-inf	0	0	-inf	0	0	-inf	0	0	-inf	0	0	-inf	0	0	-inf	0	0	-inf	0	0	-inf	0	0	-inf	0	0	-inf	0	0	-inf	0	0	-inf	0	0	-inf	0	0	-inf	0	0	-inf	0	0	-inf	0	0	-inf	0	0	-inf	0	0	-inf	0	0	-inf	0	0	-inf	0	0	-inf	0	0	-inf	0	0	-inf	0	0	-inf	0	0	-inf	0	0	-inf	0	0	-inf	9	9	41.824616659348536	0	0	-inf	0	0	-inf	0	0	-inf	0	0	-inf	0	0	-inf	0	0	-inf	0	0	-inf	0	0	-inf	0	0	-inf	0	0	-inf	0	0	-inf	0	0	-inf	0	0	-inf	0	0	-inf	0	0	-inf	0	0	-inf	0	0	-inf	0	0	-inf	0	0	-inf	0	0	-inf	0	0	-inf	0	0	-inf	species	Phototrophicus methaneseepsis
2364209	0	0	-inf	0	0	-inf	0	0	-inf	67	0	44.41999657719662	13	0	42.80164278748535	10	0	45.055764119219944	0	0	-inf	0	0	-inf	0	0	-inf	0	0	-inf	0	0	-inf	0	0	-inf	0	0	-inf	7	0	44.37708718668418	0	0	-inf	0	0	-inf	0	0	-inf	0	0	-inf	0	0	-inf	0	0	-inf	0	0	-inf	0	0	-inf	0	0	-inf	0	0	-inf	0	0	-inf	0	0	-inf	0	0	-inf	0	0	-inf	0	0	-inf	0	0	-inf	0	0	-inf	0	0	-inf	0	0	-inf	0	0	-inf	0	0	-inf	0	0	-inf	0	0	-inf	0	0	-inf	0	0	-inf	0	0	-inf	0	0	-inf	0	0	-inf	0	0	-inf	0	0	-inf	33	0	44.43769928014804	0	0	-inf	0	0	-inf	0	0	-inf	0	0	-inf	0	0	-inf	0	0	-inf	0	0	-inf	0	0	-inf	0	0	-inf	0	0	-inf	0	0	-inf	0	0	-inf	0	0	-inf	0	0	-inf	0	0	-inf	0	0	-inf	0	0	-inf	0	0	-inf	0	0	-inf	0	0	-inf	0	0	-inf	0	0	-inf	0	0	-inf	0	0	-inf	0	0	-inf	0	0	-inf	0	0	-inf	0	0	-inf	0	0	-inf	0	0	-inf	0	0	-inf	0	0	-inf	0	0	-inf	0	0	-inf	0	0	-inf	no_rank	Candidatus Thermofonsia Clade 3
1979385	0	0	-inf	0	0	-inf	0	0	-inf	67	0	44.41999657719662	13	0	42.80164278748535	10	0	45.055764119219944	0	0	-inf	0	0	-inf	0	0	-inf	0	0	-inf	0	0	-inf	0	0	-inf	0	0	-inf	7	0	44.37708718668418	0	0	-inf	0	0	-inf	0	0	-inf	0	0	-inf	0	0	-inf	0	0	-inf	0	0	-inf	0	0	-inf	0	0	-inf	0	0	-inf	0	0	-inf	0	0	-inf	0	0	-inf	0	0	-inf	0	0	-inf	0	0	-inf	0	0	-inf	0	0	-inf	0	0	-inf	0	0	-inf	0	0	-inf	0	0	-inf	0	0	-inf	0	0	-inf	0	0	-inf	0	0	-inf	0	0	-inf	0	0	-inf	0	0	-inf	0	0	-inf	33	0	44.43769928014804	0	0	-inf	0	0	-inf	0	0	-inf	0	0	-inf	0	0	-inf	0	0	-inf	0	0	-inf	0	0	-inf	0	0	-inf	0	0	-inf	0	0	-inf	0	0	-inf	0	0	-inf	0	0	-inf	0	0	-inf	0	0	-inf	0	0	-inf	0	0	-inf	0	0	-inf	0	0	-inf	0	0	-inf	0	0	-inf	0	0	-inf	0	0	-inf	0	0	-inf	0	0	-inf	0	0	-inf	0	0	-inf	0	0	-inf	0	0	-inf	0	0	-inf	0	0	-inf	0	0	-inf	0	0	-inf	0	0	-inf	genus	Candidatus Roseilinea
2704249	0	0	-inf	0	0	-inf	0	0	-inf	67	0	44.41999657719662	13	0	42.80164278748535	10	0	45.055764119219944	0	0	-inf	0	0	-inf	0	0	-inf	0	0	-inf	0	0	-inf	0	0	-inf	0	0	-inf	7	0	44.37708718668418	0	0	-inf	0	0	-inf	0	0	-inf	0	0	-inf	0	0	-inf	0	0	-inf	0	0	-inf	0	0	-inf	0	0	-inf	0	0	-inf	0	0	-inf	0	0	-inf	0	0	-inf	0	0	-inf	0	0	-inf	0	0	-inf	0	0	-inf	0	0	-inf	0	0	-inf	0	0	-inf	0	0	-inf	0	0	-inf	0	0	-inf	0	0	-inf	0	0	-inf	0	0	-inf	0	0	-inf	0	0	-inf	0	0	-inf	0	0	-inf	33	0	44.43769928014804	0	0	-inf	0	0	-inf	0	0	-inf	0	0	-inf	0	0	-inf	0	0	-inf	0	0	-inf	0	0	-inf	0	0	-inf	0	0	-inf	0	0	-inf	0	0	-inf	0	0	-inf	0	0	-inf	0	0	-inf	0	0	-inf	0	0	-inf	0	0	-inf	0	0	-inf	0	0	-inf	0	0	-inf	0	0	-inf	0	0	-inf	0	0	-inf	0	0	-inf	0	0	-inf	0	0	-inf	0	0	-inf	0	0	-inf	0	0	-inf	0	0	-inf	0	0	-inf	0	0	-inf	0	0	-inf	0	0	-inf	no_rank	unclassified Candidatus Roseilinea
2838777	0	0	-inf	0	0	-inf	0	0	-inf	67	67	44.41999657719662	13	13	42.80164278748535	10	10	45.055764119219944	0	0	-inf	0	0	-inf	0	0	-inf	0	0	-inf	0	0	-inf	0	0	-inf	0	0	-inf	7	7	44.37708718668418	0	0	-inf	0	0	-inf	0	0	-inf	0	0	-inf	0	0	-inf	0	0	-inf	0	0	-inf	0	0	-inf	0	0	-inf	0	0	-inf	0	0	-inf	0	0	-inf	0	0	-inf	0	0	-inf	0	0	-inf	0	0	-inf	0	0	-inf	0	0	-inf	0	0	-inf	0	0	-inf	0	0	-inf	0	0	-inf	0	0	-inf	0	0	-inf	0	0	-inf	0	0	-inf	0	0	-inf	0	0	-inf	0	0	-inf	0	0	-inf	33	33	44.43769928014804	0	0	-inf	0	0	-inf	0	0	-inf	0	0	-inf	0	0	-inf	0	0	-inf	0	0	-inf	0	0	-inf	0	0	-inf	0	0	-inf	0	0	-inf	0	0	-inf	0	0	-inf	0	0	-inf	0	0	-inf	0	0	-inf	0	0	-inf	0	0	-inf	0	0	-inf	0	0	-inf	0	0	-inf	0	0	-inf	0	0	-inf	0	0	-inf	0	0	-inf	0	0	-inf	0	0	-inf	0	0	-inf	0	0	-inf	0	0	-inf	0	0	-inf	0	0	-inf	0	0	-inf	0	0	-inf	0	0	-inf	species	Candidatus Roseilinea sp.
2682225	0	0	-inf	0	0	-inf	0	0	-inf	8	0	43.35103050382967	8	0	43.337310601229376	0	0	-inf	0	0	-inf	0	0	-inf	0	0	-inf	0	0	-inf	0	0	-inf	0	0	-inf	0	0	-inf	0	0	-inf	0	0	-inf	0	0	-inf	0	0	-inf	0	0	-inf	0	0	-inf	0	0	-inf	0	0	-inf	0	0	-inf	0	0	-inf	0	0	-inf	0	0	-inf	0	0	-inf	0	0	-inf	0	0	-inf	0	0	-inf	0	0	-inf	0	0	-inf	0	0	-inf	0	0	-inf	0	0	-inf	16	0	44.091684486885576	0	0	-inf	0	0	-inf	0	0	-inf	0	0	-inf	0	0	-inf	0	0	-inf	0	0	-inf	0	0	-inf	0	0	-inf	0	0	-inf	0	0	-inf	0	0	-inf	0	0	-inf	0	0	-inf	8	0	41.0	0	0	-inf	0	0	-inf	0	0	-inf	17	0	40.935981661495966	0	0	-inf	0	0	-inf	0	0	-inf	0	0	-inf	0	0	-inf	0	0	-inf	0	0	-inf	0	0	-inf	0	0	-inf	0	0	-inf	0	0	-inf	0	0	-inf	0	0	-inf	0	0	-inf	0	0	-inf	0	0	-inf	0	0	-inf	0	0	-inf	0	0	-inf	0	0	-inf	0	0	-inf	0	0	-inf	0	0	-inf	0	0	-inf	0	0	-inf	0	0	-inf	class	Tepidiformia
2682226	0	0	-inf	0	0	-inf	0	0	-inf	8	0	43.35103050382967	8	0	43.337310601229376	0	0	-inf	0	0	-inf	0	0	-inf	0	0	-inf	0	0	-inf	0	0	-inf	0	0	-inf	0	0	-inf	0	0	-inf	0	0	-inf	0	0	-inf	0	0	-inf	0	0	-inf	0	0	-inf	0	0	-inf	0	0	-inf	0	0	-inf	0	0	-inf	0	0	-inf	0	0	-inf	0	0	-inf	0	0	-inf	0	0	-inf	0	0	-inf	0	0	-inf	0	0	-inf	0	0	-inf	0	0	-inf	0	0	-inf	16	0	44.091684486885576	0	0	-inf	0	0	-inf	0	0	-inf	0	0	-inf	0	0	-inf	0	0	-inf	0	0	-inf	0	0	-inf	0	0	-inf	0	0	-inf	0	0	-inf	0	0	-inf	0	0	-inf	0	0	-inf	8	0	41.0	0	0	-inf	0	0	-inf	0	0	-inf	17	0	40.935981661495966	0	0	-inf	0	0	-inf	0	0	-inf	0	0	-inf	0	0	-inf	0	0	-inf	0	0	-inf	0	0	-inf	0	0	-inf	0	0	-inf	0	0	-inf	0	0	-inf	0	0	-inf	0	0	-inf	0	0	-inf	0	0	-inf	0	0	-inf	0	0	-inf	0	0	-inf	0	0	-inf	0	0	-inf	0	0	-inf	0	0	-inf	0	0	-inf	0	0	-inf	0	0	-inf	order	Tepidiformales
2682227	0	0	-inf	0	0	-inf	0	0	-inf	8	0	43.35103050382967	8	0	43.337310601229376	0	0	-inf	0	0	-inf	0	0	-inf	0	0	-inf	0	0	-inf	0	0	-inf	0	0	-inf	0	0	-inf	0	0	-inf	0	0	-inf	0	0	-inf	0	0	-inf	0	0	-inf	0	0	-inf	0	0	-inf	0	0	-inf	0	0	-inf	0	0	-inf	0	0	-inf	0	0	-inf	0	0	-inf	0	0	-inf	0	0	-inf	0	0	-inf	0	0	-inf	0	0	-inf	0	0	-inf	0	0	-inf	0	0	-inf	16	0	44.091684486885576	0	0	-inf	0	0	-inf	0	0	-inf	0	0	-inf	0	0	-inf	0	0	-inf	0	0	-inf	0	0	-inf	0	0	-inf	0	0	-inf	0	0	-inf	0	0	-inf	0	0	-inf	0	0	-inf	8	0	41.0	0	0	-inf	0	0	-inf	0	0	-inf	17	0	40.935981661495966	0	0	-inf	0	0	-inf	0	0	-inf	0	0	-inf	0	0	-inf	0	0	-inf	0	0	-inf	0	0	-inf	0	0	-inf	0	0	-inf	0	0	-inf	0	0	-inf	0	0	-inf	0	0	-inf	0	0	-inf	0	0	-inf	0	0	-inf	0	0	-inf	0	0	-inf	0	0	-inf	0	0	-inf	0	0	-inf	0	0	-inf	0	0	-inf	0	0	-inf	0	0	-inf	family	Tepidiformaceae
2682228	0	0	-inf	0	0	-inf	0	0	-inf	8	0	43.35103050382967	8	0	43.337310601229376	0	0	-inf	0	0	-inf	0	0	-inf	0	0	-inf	0	0	-inf	0	0	-inf	0	0	-inf	0	0	-inf	0	0	-inf	0	0	-inf	0	0	-inf	0	0	-inf	0	0	-inf	0	0	-inf	0	0	-inf	0	0	-inf	0	0	-inf	0	0	-inf	0	0	-inf	0	0	-inf	0	0	-inf	0	0	-inf	0	0	-inf	0	0	-inf	0	0	-inf	0	0	-inf	0	0	-inf	0	0	-inf	0	0	-inf	16	0	44.091684486885576	0	0	-inf	0	0	-inf	0	0	-inf	0	0	-inf	0	0	-inf	0	0	-inf	0	0	-inf	0	0	-inf	0	0	-inf	0	0	-inf	0	0	-inf	0	0	-inf	0	0	-inf	0	0	-inf	8	0	41.0	0	0	-inf	0	0	-inf	0	0	-inf	17	0	40.935981661495966	0	0	-inf	0	0	-inf	0	0	-inf	0	0	-inf	0	0	-inf	0	0	-inf	0	0	-inf	0	0	-inf	0	0	-inf	0	0	-inf	0	0	-inf	0	0	-inf	0	0	-inf	0	0	-inf	0	0	-inf	0	0	-inf	0	0	-inf	0	0	-inf	0	0	-inf	0	0	-inf	0	0	-inf	0	0	-inf	0	0	-inf	0	0	-inf	0	0	-inf	0	0	-inf	genus	Tepidiforma
2601677	0	0	-inf	0	0	-inf	0	0	-inf	8	8	43.35103050382967	8	8	43.337310601229376	0	0	-inf	0	0	-inf	0	0	-inf	0	0	-inf	0	0	-inf	0	0	-inf	0	0	-inf	0	0	-inf	0	0	-inf	0	0	-inf	0	0	-inf	0	0	-inf	0	0	-inf	0	0	-inf	0	0	-inf	0	0	-inf	0	0	-inf	0	0	-inf	0	0	-inf	0	0	-inf	0	0	-inf	0	0	-inf	0	0	-inf	0	0	-inf	0	0	-inf	0	0	-inf	0	0	-inf	0	0	-inf	0	0	-inf	16	16	44.091684486885576	0	0	-inf	0	0	-inf	0	0	-inf	0	0	-inf	0	0	-inf	0	0	-inf	0	0	-inf	0	0	-inf	0	0	-inf	0	0	-inf	0	0	-inf	0	0	-inf	0	0	-inf	0	0	-inf	8	8	41.0	0	0	-inf	0	0	-inf	0	0	-inf	17	17	40.935981661495966	0	0	-inf	0	0	-inf	0	0	-inf	0	0	-inf	0	0	-inf	0	0	-inf	0	0	-inf	0	0	-inf	0	0	-inf	0	0	-inf	0	0	-inf	0	0	-inf	0	0	-inf	0	0	-inf	0	0	-inf	0	0	-inf	0	0	-inf	0	0	-inf	0	0	-inf	0	0	-inf	0	0	-inf	0	0	-inf	0	0	-inf	0	0	-inf	0	0	-inf	0	0	-inf	species	Tepidiforma bonchosmolovskayae
201174	16952	17	103.29047109007914	5754	8	146.656954905535	216161	475	102.81228268121943	620486	558	127.98660074684544	340349	174	147.8039789265204	91782	110	113.47340520586181	40923	8	156.06571864429537	152810	34	144.6735844744175	20903	28	98.1478948442309	40223	9	172.03496735784026	24540	32	102.16777705209411	26218	13	125.28013263694731	6142	2	158.53348821923572	63870	132	119.95075556248796	52931	16	156.9672514826429	30185	78	96.36619595456284	204952	117	103.3108409667693	8396	26	105.01594406822609	191081	31	167.2364616212457	19588	19	140.40490123876916	528911	206	164.97201102210104	98256	74	107.88886170946607	10131	32	101.77414376598757	26030	20	129.54888333853947	58538	61	118.49563984568486	222645	125	141.38929695767737	37389	21	171.86406801216873	74678	7	163.2830940740861	61442	53	142.60850972946662	18582	12	173.78654207923722	81179	10	144.60018545507955	16636	27	127.52933267761823	12896	12	131.18810308882024	10110	7	131.44781893744133	7475	21	96.28596841504583	70911	108	97.05525082234536	87646	136	101.60501645345173	38777	34	147.35131039630716	8955	6	112.7179219016454	85029	105	96.30802449631184	24690	37	112.72009438675941	62269	383	111.94597074626252	35444	51	102.65877668773487	106162	140	110.84348032319328	57883	42	139.9349260712543	36591	31	116.04468140784188	32657	31	110.56655739352779	1553	9	114.05494426409354	82635	11	158.31167294655125	73400	52	125.2710816805795	8377	10	138.56169426772215	13553	12	160.08731522859858	13936	38	91.93941094445923	5218	5	145.6790445314346	126650	42	153.05450629033203	152144	16	174.81762163421718	199518	60	158.9027938993321	90167	32	120.90152210602616	39871	11	147.76927956332622	19169	15	132.89428664111477	5325	1	147.57513327719468	5818	8	129.5739891544119	142412	31	143.33260197470184	52688	67	100.09144043292298	55911	23	162.10900947353298	18252	6	126.55404715179228	21336	30	121.91653241734977	10378	8	153.42941221393684	30403	62	100.84287078836157	25435	7	128.77917044288193	77134	80	151.14562846044956	220897	9	159.79988121946354	70828	23	116.21148984172828	42614	9	170.07016565811278	5604	7	108.21858476551031	5349	12	119.23510139004122	200088	18	180.4617110632045	396798	72	155.5113360844929	14348	42	99.13908704199075	44418	20	122.02225871381488	phylum	Actinobacteria
1760	2800	59	104.82459257988089	4251	28	149.29185758937888	37337	1271	98.50326941587237	305583	3275	153.27541011019483	274611	1479	160.12637048405293	33544	445	124.86359793050246	35976	95	163.0651310489674	76890	152	167.8633066835274	12043	405	99.35109969529283	23051	49	173.6819649030863	12895	169	106.29809349666982	13248	120	145.57236797554134	6062	32	159.22459015762502	37941	775	131.00303146892622	46773	172	163.3363230685799	9942	430	89.18382488976503	14923	417	111.79617153736791	2928	175	83.57820552513563	183169	317	170.25319697988115	15361	62	148.32462602513658	474500	1301	167.1149558244571	13738	210	139.5291285261523	7986	326	106.2618323229764	16612	423	135.6815543813801	14818	136	142.4172793808584	189851	641	147.34583632181085	35749	101	173.64591175792341	72020	28	166.63561936064238	48901	377	154.0694290479484	10059	42	172.51125167632574	53775	149	163.34785908065632	10848	137	139.7922503320605	7698	67	142.68080009767868	9068	70	134.96675377220367	3648	85	77.04440351326679	11072	475	82.63344980864836	30039	790	103.87461293005208	30175	163	159.6930646223121	2341	66	119.78280129159859	11548	437	89.98025940596834	11417	453	99.0182644404938	27282	530	119.58858627967672	14170	723	98.53441613345085	20985	363	123.32977195227501	52829	448	144.01080222305995	7220	67	155.73702358228263	5745	149	88.96682851049171	908	32	114.2343930303777	69268	234	169.62082943257963	30074	151	155.50767622107935	2791	49	115.10734062412892	11743	45	162.38389777224003	6086	340	90.45420286885046	2584	87	128.80047192832922	108345	485	158.65980112751475	128356	75	176.44344527497438	183298	305	164.24561441602947	29119	145	148.7558353482094	35770	107	150.18400457914194	11196	49	137.84530794789114	1737	51	103.23387300882544	3656	61	126.42208190886052	85182	234	172.82595053909725	11535	689	68.6062273954544	45793	178	164.9186870531617	14576	53	139.87753638208883	10982	203	136.18434632755813	3677	46	125.2197601039976	6552	255	95.7430104202508	13266	96	151.45764310140382	70649	439	156.12334749362188	217519	244	160.94086461191063	23742	197	148.18700944888386	36355	51	179.3845848855155	3731	107	116.92522651291974	2351	26	115.1957671926136	189857	180	181.3976118683526	374232	404	159.29455305908715	8646	381	92.06341400236906	19494	85	150.3013583555723	class	Actinomycetia
2037	473	0	82.44374464510568	40	0	92.28621178298204	3170	1	79.95852211778308	7576	0	81.11622763039456	3396	0	92.07022911386447	2461	0	94.37653332913922	186	0	87.15260422505342	475	1	84.03807629293529	878	1	78.31910674367522	526	0	103.26561522635765	995	1	80.30968069560505	882	0	76.22859018505825	123	0	87.0624319074935	828	0	61.98423312057768	264	0	89.19633139979126	647	3	96.41812926275435	878	0	92.62402137658165	133	0	85.69080320803583	426	0	80.22873190762375	522	0	87.93179216434527	1988	0	92.91961868914122	1450	0	123.22303488212154	904	0	93.78034595968032	675	0	83.83513826680739	828	0	98.8028838712736	1870	0	84.39217181396265	89	0	91.3843315447543	171	0	101.96372214142193	616	0	71.65747193448553	277	0	85.88264522239537	348	0	124.47977222400728	301	0	81.97290190364123	350	0	82.92917771261546	142	1	61.25276652679061	606	0	74.32669865339716	1484	0	86.59177507808374	2592	0	103.42433184432973	175	0	84.64511980327394	75	0	87.40318568879074	829	0	86.04239336664523	502	1	79.57542819047853	784	0	91.51777035131843	443	0	72.92273925955068	2684	0	100.28866957581202	681	0	100.22521168504454	118	0	97.10804399516918	875	0	98.7198024479081	377	0	122.4640095447443	177	0	69.31312779063109	444	0	84.48294693683829	750	0	109.94817517127595	214	0	99.59906881710903	326	0	70.54152166967033	198	0	95.15328319986963	1237	1	77.71007328804404	2137	0	98.21951037486399	414	0	78.46455016135069	256	0	90.3882077357719	173	0	68.13526723162397	904	0	94.26184695470397	387	0	81.1496440887656	185	0	88.66020421208785	1041	0	77.48436367912142	1041	1	69.55346246694072	392	0	108.42750619993191	1229	0	99.21173369103882	571	0	95.718579038852	320	0	84.37766469996372	373	0	78.59216470328656	135	0	79.79886165161558	1284	1	80.6890682707205	719	0	74.36697093321195	386	0	87.31772969349718	165	1	70.25585815844123	368	1	75.48698293568953	235	0	74.92488854263853	1059	0	72.34301196874335	283	0	99.362870725847	681	0	75.22140663982445	272	0	82.10523000990175	order	Actinomycetales
2049	473	6	82.44374464510568	40	10	92.28621178298204	3169	16	79.95724680131661	7576	40	81.11622763039456	3396	19	92.07022911386447	2461	20	94.37653332913922	186	5	87.15260422505342	474	13	84.09722835262502	877	21	78.33201336481967	526	6	103.26561522635765	994	9	80.34218540455436	882	7	76.22859018505825	123	6	87.0624319074935	828	10	61.98423312057768	264	9	89.19633139979126	644	14	96.66233987103224	878	11	92.62402137658165	133	8	85.69080320803583	426	15	80.22873190762375	522	21	87.93179216434527	1988	12	92.91961868914122	1450	17	123.22303488212154	904	7	93.78034595968032	675	10	83.83513826680739	828	11	98.8028838712736	1870	7	84.39217181396265	89	2	91.3843315447543	171	10	101.96372214142193	616	6	71.65747193448553	277	1	85.88264522239537	348	8	124.47977222400728	301	5	81.97290190364123	350	6	82.92917771261546	141	8	61.3042045872643	606	5	74.32669865339716	1484	19	86.59177507808374	2592	14	103.42433184432973	175	11	84.64511980327394	75	8	87.40318568879074	829	11	86.04239336664523	501	21	79.59454082159725	784	13	91.51777035131843	443	23	72.92273925955068	2684	17	100.28866957581202	681	6	100.22521168504454	118	3	97.10804399516918	875	2	98.7198024479081	377	8	122.4640095447443	177	12	69.31312779063109	444	14	84.48294693683829	750	8	109.94817517127595	214	7	99.59906881710903	326	3	70.54152166967033	198	5	95.15328319986963	1236	14	77.73977399458776	2137	12	98.21951037486399	414	16	78.46455016135069	256	16	90.3882077357719	173	3	68.13526723162397	904	13	94.26184695470397	387	16	81.1496440887656	185	4	88.66020421208785	1041	18	77.48436367912142	1040	13	69.57418695008201	392	14	108.42750619993191	1229	11	99.21173369103882	571	15	95.718579038852	320	8	84.37766469996372	373	12	78.59216470328656	135	6	79.79886165161558	1283	18	80.71688515947397	719	7	74.36697093321195	386	10	87.31772969349718	164	7	70.35497924477319	367	16	75.56460414259875	235	11	74.92488854263853	1059	8	72.34301196874335	283	8	99.362870725847	681	17	75.22140663982445	272	6	82.10523000990175	family	Actinomycetaceae
1654	280	29	86.5734254233715	14	14	92.76603580043503	1325	94	85.56687137558662	4255	344	84.52595097139061	1681	127	87.60278777499225	1270	139	98.72230275584512	78	23	88.87594874536101	282	15	89.02300707851508	308	56	84.57207369390503	131	24	85.70898726636328	350	40	92.61060216853286	289	26	88.78800118337881	80	6	98.52334761080263	433	77	58.64110510465519	128	31	81.14164287403622	300	53	70.49131263340789	427	69	88.30808823100125	58	19	89.28378291172147	142	35	77.54958277417688	253	29	91.57876270747543	1056	93	84.9052376213947	313	33	81.86285383968678	572	44	105.63823858225338	211	32	88.47518163959126	321	38	95.24103164471467	928	77	89.70282702753178	40	8	85.66699977383844	128	13	103.94204506975379	353	41	75.68488520933718	132	15	95.69857942906631	63	22	107.08457120607245	130	18	82.64466140877255	181	25	86.1828124837914	58	17	56.66246583029386	149	26	81.17786136346288	863	99	92.78572639963129	763	63	82.03450656942987	75	35	82.95679662078145	43	22	80.43681764625813	357	76	72.56305515293286	164	37	69.13291197352339	301	61	71.9640226900147	224	57	64.65305140914758	1475	68	92.09843101490851	187	51	66.37460699808618	39	26	84.22949013545092	314	42	86.88309006613144	108	15	94.56680372439143	68	46	57.3585684174732	215	28	73.07974228564133	167	20	98.39065619448704	40	11	58.637932089098264	90	37	67.04883670889298	33	10	93.39409665434546	346	48	95.12728202749196	1145	98	114.54539878470867	117	32	74.38816914567242	105	26	83.81057868935613	55	27	78.56834057008277	227	24	99.69059067653109	161	22	96.62764806159777	104	25	92.80379135258114	212	18	86.77019845202595	432	39	57.87691848109444	150	44	84.30169372320769	441	10	93.90451105424242	378	32	104.06968149087571	200	15	91.08870231106386	150	28	83.95064543182569	47	19	87.31789292800192	620	55	83.03468241844048	175	22	88.8504317249369	112	49	70.23621480713332	88	16	68.06348803832638	54	12	83.54705971529371	74	12	88.35518136764411	226	29	85.24889202060028	126	20	94.25242915348697	323	46	79.78265188027493	105	17	88.31707416250941	genus	Actinomyces
1655	25	25	71.12526084332083	0	0	-inf	191	191	123.14488148047661	264	264	106.17835264381654	44	44	96.35868657069808	78	78	96.57330201661148	0	0	-inf	20	20	114.61599493533373	32	32	118.26378996343718	13	13	97.82671881550013	20	20	122.78648794204118	26	26	94.59628129313202	0	0	-inf	0	0	-inf	0	0	-inf	0	0	-inf	43	43	121.93315805508284	0	0	-inf	0	0	-inf	13	13	128.50202581589437	80	80	112.45692298140449	39	39	102.48500701246995	9	9	89.1368502720367	0	0	-inf	22	22	88.99724845872099	25	25	114.57493712865701	0	0	-inf	22	22	117.0393960527635	11	11	76.78089578861847	0	0	-inf	0	0	-inf	13	13	103.17860823024795	0	0	-inf	0	0	-inf	0	0	-inf	25	25	107.37047146161721	57	57	110.49071308761899	0	0	-inf	0	0	-inf	15	15	127.10568327349253	12	12	101.02065961698243	0	0	-inf	0	0	-inf	67	67	100.87926684451573	17	17	94.17502035034244	0	0	-inf	12	12	88.74620156978652	0	0	-inf	0	0	-inf	0	0	-inf	14	14	134.04124259323305	0	0	-inf	0	0	-inf	0	0	-inf	0	0	-inf	46	46	108.39462539723976	14	14	112.75457834706296	0	0	-inf	0	0	-inf	8	8	125.08146866299259	0	0	-inf	11	11	80.86449334031802	8	8	127.79096231355113	243	243	44.786534139110664	10	10	106.20080106739871	0	0	-inf	193	193	120.43020099571996	36	36	98.06603115294193	14	14	104.32603178831963	0	0	-inf	0	0	-inf	17	17	124.64456919139589	0	0	-inf	0	0	-inf	0	0	-inf	0	0	-inf	0	0	-inf	14	14	116.93214727808466	0	0	-inf	0	0	-inf	species	Actinomyces naeslundii
1656	7	7	67.82784566075759	0	0	-inf	15	15	102.3916421703167	29	29	82.35966150642156	11	11	67.13421829500771	20	20	68.50832622556908	0	0	-inf	0	0	-inf	0	0	-inf	0	0	-inf	0	0	-inf	0	0	-inf	0	0	-inf	0	0	-inf	0	0	-inf	0	0	-inf	0	0	-inf	0	0	-inf	0	0	-inf	0	0	-inf	15	15	62.19243967721861	13	13	58.12823300273223	0	0	-inf	0	0	-inf	0	0	-inf	0	0	-inf	0	0	-inf	0	0	-inf	0	0	-inf	0	0	-inf	0	0	-inf	0	0	-inf	0	0	-inf	0	0	-inf	0	0	-inf	0	0	-inf	0	0	-inf	0	0	-inf	0	0	-inf	9	9	51.1629653286208	0	0	-inf	0	0	-inf	0	0	-inf	13	13	71.3276457125487	0	0	-inf	0	0	-inf	0	0	-inf	0	0	-inf	0	0	-inf	0	0	-inf	0	0	-inf	0	0	-inf	0	0	-inf	0	0	-inf	0	0	-inf	10	10	58.00008260789484	0	0	-inf	0	0	-inf	0	0	-inf	0	0	-inf	0	0	-inf	0	0	-inf	0	0	-inf	0	0	-inf	0	0	-inf	0	0	-inf	10	10	70.70197202281058	0	0	-inf	0	0	-inf	0	0	-inf	0	0	-inf	0	0	-inf	0	0	-inf	0	0	-inf	0	0	-inf	0	0	-inf	0	0	-inf	0	0	-inf	0	0	-inf	0	0	-inf	species	Actinomyces viscosus
1659	0	0	-inf	0	0	-inf	0	0	-inf	13	13	43.57352647097813	0	0	-inf	0	0	-inf	0	0	-inf	36	36	124.88546856172624	0	0	-inf	0	0	-inf	0	0	-inf	0	0	-inf	0	0	-inf	0	0	-inf	0	0	-inf	0	0	-inf	0	0	-inf	0	0	-inf	0	0	-inf	10	10	42.9	0	0	-inf	0	0	-inf	0	0	-inf	0	0	-inf	0	0	-inf	319	319	105.52054597331924	0	0	-inf	0	0	-inf	0	0	-inf	0	0	-inf	0	0	-inf	0	0	-inf	0	0	-inf	0	0	-inf	0	0	-inf	0	0	-inf	0	0	-inf	0	0	-inf	0	0	-inf	0	0	-inf	0	0	-inf	0	0	-inf	0	0	-inf	0	0	-inf	0	0	-inf	0	0	-inf	0	0	-inf	0	0	-inf	0	0	-inf	0	0	-inf	0	0	-inf	0	0	-inf	0	0	-inf	0	0	-inf	0	0	-inf	0	0	-inf	0	0	-inf	0	0	-inf	0	0	-inf	0	0	-inf	0	0	-inf	0	0	-inf	0	0	-inf	0	0	-inf	0	0	-inf	0	0	-inf	0	0	-inf	0	0	-inf	0	0	-inf	0	0	-inf	0	0	-inf	0	0	-inf	0	0	-inf	15	15	42.93333333333333	0	0	-inf	0	0	-inf	0	0	-inf	0	0	-inf	0	0	-inf	0	0	-inf	species	Actinomyces israelii
52771	0	0	-inf	0	0	-inf	8	8	44.83212538446084	12	12	43.28759973175101	19	19	43.32644654611627	7	7	45.0415931143443	0	0	-inf	0	0	-inf	0	0	-inf	0	0	-inf	9	9	42.295403707986516	0	0	-inf	0	0	-inf	12	12	45.082461897563654	0	0	-inf	9	9	43.59499045514676	0	0	-inf	0	0	-inf	0	0	-inf	0	0	-inf	12	12	45.88084373785535	0	0	-inf	0	0	-inf	10	10	41.848966878141525	0	0	-inf	8	8	45.72836671282849	0	0	-inf	0	0	-inf	16	16	43.8993869087645	0	0	-inf	0	0	-inf	0	0	-inf	0	0	-inf	0	0	-inf	0	0	-inf	7	7	44.68056124604006	0	0	-inf	0	0	-inf	0	0	-inf	0	0	-inf	10	10	42.21156108884564	14	14	43.95230084626204	17	17	41.61350821334438	8	8	43.867640687119284	11	11	47.2546538964685	0	0	-inf	0	0	-inf	0	0	-inf	0	0	-inf	0	0	-inf	0	0	-inf	0	0	-inf	8	8	41.78019253464866	0	0	-inf	11	11	40.78427762830806	0	0	-inf	0	0	-inf	0	0	-inf	0	0	-inf	0	0	-inf	0	0	-inf	0	0	-inf	13	13	41.364663736933515	0	0	-inf	0	0	-inf	0	0	-inf	0	0	-inf	0	0	-inf	0	0	-inf	0	0	-inf	20	20	44.27532972757089	0	0	-inf	0	0	-inf	0	0	-inf	0	0	-inf	0	0	-inf	0	0	-inf	0	0	-inf	8	8	50.92370483692175	0	0	-inf	species	Actinomyces howellii
52774	0	0	-inf	0	0	-inf	0	0	-inf	8	8	43.60881246196617	0	0	-inf	0	0	-inf	0	0	-inf	0	0	-inf	0	0	-inf	0	0	-inf	0	0	-inf	0	0	-inf	0	0	-inf	0	0	-inf	0	0	-inf	0	0	-inf	0	0	-inf	0	0	-inf	0	0	-inf	0	0	-inf	0	0	-inf	0	0	-inf	0	0	-inf	0	0	-inf	0	0	-inf	0	0	-inf	0	0	-inf	0	0	-inf	0	0	-inf	0	0	-inf	0	0	-inf	0	0	-inf	0	0	-inf	0	0	-inf	0	0	-inf	0	0	-inf	0	0	-inf	0	0	-inf	0	0	-inf	0	0	-inf	0	0	-inf	0	0	-inf	0	0	-inf	8	8	60.37396074782503	0	0	-inf	0	0	-inf	0	0	-inf	0	0	-inf	0	0	-inf	0	0	-inf	0	0	-inf	0	0	-inf	0	0	-inf	0	0	-inf	0	0	-inf	0	0	-inf	0	0	-inf	0	0	-inf	0	0	-inf	0	0	-inf	0	0	-inf	0	0	-inf	0	0	-inf	0	0	-inf	0	0	-inf	0	0	-inf	0	0	-inf	0	0	-inf	0	0	-inf	0	0	-inf	0	0	-inf	0	0	-inf	0	0	-inf	0	0	-inf	0	0	-inf	0	0	-inf	0	0	-inf	0	0	-inf	0	0	-inf	0	0	-inf	species	Actinomyces slackii
55565	53	53	102.56676639585491	0	0	-inf	178	178	95.58590601129438	295	295	100.23623643701258	614	614	98.17397329618609	19	19	78.25072216089471	0	0	-inf	16	16	80.5863453240554	19	19	65.80960865485015	0	0	-inf	57	57	95.98197925886085	96	96	97.71669959135131	0	0	-inf	29	29	95.94715508393007	0	0	-inf	8	8	89.2349596347636	0	0	-inf	0	0	-inf	13	13	68.89000173140025	50	50	100.9265483677265	42	42	85.9679779354827	67	67	88.52876988793662	66	66	96.22620687022179	23	23	102.6666678913048	35	35	110.6281675961749	25	25	87.86836730276264	0	0	-inf	0	0	-inf	121	121	86.18710165484288	19	19	103.38346202809421	0	0	-inf	12	12	128.27126606599117	24	24	97.50290683570898	0	0	-inf	28	28	86.81805215121135	128	128	101.10720203874438	278	278	83.45706691609821	0	0	-inf	0	0	-inf	44	44	94.57173166705027	0	0	-inf	12	12	74.71893345152839	27	27	86.3678337230096	453	453	103.31768670143316	21	21	82.10088256298279	0	0	-inf	14	14	49.383746235666145	93	93	96.03905228157737	0	0	-inf	16	16	82.9313618962359	36	36	100.53068313351596	0	0	-inf	0	0	-inf	13	13	77.7673462848746	129	129	96.37379270082825	467	467	146.018170055415	14	14	86.49741136027039	11	11	86.35847747099182	0	0	-inf	11	11	75.16005593120191	37	37	99.01936302461101	0	0	-inf	46	46	95.0196359989871	24	24	81.97042026170692	0	0	-inf	375	375	94.91366476071062	13	13	107.07198498232897	26	26	86.1177829106021	0	0	-inf	0	0	-inf	240	240	96.57820367855457	48	48	87.88113685010141	0	0	-inf	0	0	-inf	12	12	101.4855353879986	18	18	94.63687609122294	86	86	92.72176773960993	0	0	-inf	89	89	93.57827685947873	23	23	118.24938580278629	species	Actinomyces graevenitzii
111015	0	0	-inf	0	0	-inf	9	9	51.95673335714744	67	67	64.1501872019038	14	14	50.80391671399565	10	10	61.0	0	0	-inf	0	0	-inf	0	0	-inf	0	0	-inf	0	0	-inf	0	0	-inf	0	0	-inf	12	12	53.3186147075719	0	0	-inf	0	0	-inf	17	17	46.79296015682292	0	0	-inf	0	0	-inf	0	0	-inf	20	20	45.732772345116345	0	0	-inf	0	0	-inf	0	0	-inf	0	0	-inf	9	9	49.012522041356455	0	0	-inf	0	0	-inf	0	0	-inf	0	0	-inf	0	0	-inf	0	0	-inf	0	0	-inf	0	0	-inf	0	0	-inf	0	0	-inf	21	21	62.38567939549164	0	0	-inf	0	0	-inf	16	16	59.12356434546764	0	0	-inf	14	14	73.73173724395346	15	15	65.18493407554985	0	0	-inf	0	0	-inf	0	0	-inf	17	17	47.08385912055464	0	0	-inf	0	0	-inf	0	0	-inf	0	0	-inf	0	0	-inf	0	0	-inf	0	0	-inf	0	0	-inf	0	0	-inf	0	0	-inf	0	0	-inf	0	0	-inf	0	0	-inf	0	0	-inf	0	0	-inf	0	0	-inf	14	14	62.07142857142857	0	0	-inf	0	0	-inf	0	0	-inf	0	0	-inf	0	0	-inf	0	0	-inf	0	0	-inf	0	0	-inf	0	0	-inf	0	0	-inf	0	0	-inf	0	0	-inf	0	0	-inf	0	0	-inf	12	12	74.0336021284733	0	0	-inf	species	Actinomyces radicidentis
544580	25	18	89.20490982560668	0	0	-inf	110	77	94.74472471892598	607	456	101.50926181967114	159	128	106.1972898534115	359	257	102.96511506611078	12	12	124.50509122929982	30	30	95.11204585609805	30	19	91.85939117549948	20	20	90.26423632017926	28	28	97.28226195414366	22	22	84.48216827568045	0	0	-inf	15	7	115.79762749858934	8	8	74.17026403491218	17	17	105.68420372488926	87	56	101.29346713350827	0	0	-inf	15	15	82.84571842620868	24	24	103.84733752835056	127	101	85.86456902793441	26	26	89.4010372314581	183	127	112.37510178050215	21	21	103.86365631898641	8	8	131.14477133584998	54	41	102.65603806457572	10	10	113.52225061427548	12	12	97.59928555041499	21	21	90.02074786500559	29	20	85.9579173599183	20	20	135.54441740268817	9	9	69.10046693699515	0	0	-inf	0	0	-inf	15	15	121.42139267383529	24	15	94.68668674916482	23	10	98.76295038716276	17	17	122.76094769098376	0	0	-inf	13	13	82.39915684291933	19	19	79.42568028913837	16	8	111.99244700299474	13	13	67.28374417368042	81	64	107.02222262415029	8	8	88.29634846130176	0	0	-inf	0	0	-inf	0	0	-inf	9	9	52.788681964737634	7	7	82.2796207179226	9	9	101.66449192162273	0	0	-inf	0	0	-inf	0	0	-inf	11	11	124.68175421841543	103	86	109.46679990928794	0	0	-inf	8	8	82.11476615334342	0	0	-inf	7	7	99.4771396767401	23	23	99.66995442823396	0	0	-inf	17	17	100.45317231544175	8	8	82.38934187133593	9	9	80.084611403538	0	0	-inf	28	18	85.39805715342666	31	22	99.60278821720046	14	7	109.58491301171034	0	0	-inf	29	29	96.48745309758796	0	0	-inf	0	0	-inf	15	15	77.09568361041647	0	0	-inf	0	0	-inf	17	17	80.17533563052895	20	20	109.5136486913038	0	0	-inf	10	10	82.53120724736281	species	Actinomyces oris
871541	7	7	90.06182160082763	0	0	-inf	33	33	80.479464373814	151	151	96.89751220710141	31	31	93.45088907402234	102	102	107.71888795251999	0	0	-inf	0	0	-inf	11	11	93.73966197153968	0	0	-inf	0	0	-inf	0	0	-inf	0	0	-inf	8	8	108.24358180768256	0	0	-inf	0	0	-inf	31	31	106.18607554401636	0	0	-inf	0	0	-inf	0	0	-inf	26	26	92.01762612082479	0	0	-inf	56	56	111.4906650841984	0	0	-inf	0	0	-inf	13	13	103.63420098156308	0	0	-inf	0	0	-inf	0	0	-inf	9	9	88.17210661705832	0	0	-inf	0	0	-inf	0	0	-inf	0	0	-inf	0	0	-inf	9	9	93.04811518798375	13	13	101.09167461146531	0	0	-inf	0	0	-inf	0	0	-inf	0	0	-inf	8	8	112.19737855337787	0	0	-inf	17	17	106.23501050903732	0	0	-inf	0	0	-inf	0	0	-inf	0	0	-inf	0	0	-inf	0	0	-inf	0	0	-inf	0	0	-inf	0	0	-inf	0	0	-inf	0	0	-inf	17	17	88.73412927531027	0	0	-inf	0	0	-inf	0	0	-inf	0	0	-inf	0	0	-inf	0	0	-inf	0	0	-inf	0	0	-inf	0	0	-inf	0	0	-inf	10	10	97.30062404931594	9	9	114.75364327715576	7	7	110.0450987795036	0	0	-inf	0	0	-inf	0	0	-inf	0	0	-inf	0	0	-inf	0	0	-inf	0	0	-inf	0	0	-inf	0	0	-inf	0	0	-inf	0	0	-inf	strain	Actinomyces oris K20
675090	0	0	-inf	0	0	-inf	8	8	44.125	95	95	45.992232860730496	13	13	46.84615384615385	0	0	-inf	0	0	-inf	0	0	-inf	0	0	-inf	0	0	-inf	0	0	-inf	0	0	-inf	0	0	-inf	0	0	-inf	0	0	-inf	19	19	44.106038696648646	0	0	-inf	0	0	-inf	0	0	-inf	0	0	-inf	0	0	-inf	0	0	-inf	0	0	-inf	0	0	-inf	0	0	-inf	0	0	-inf	0	0	-inf	0	0	-inf	0	0	-inf	0	0	-inf	0	0	-inf	0	0	-inf	0	0	-inf	0	0	-inf	0	0	-inf	0	0	-inf	0	0	-inf	0	0	-inf	0	0	-inf	11	11	48.09090909090909	0	0	-inf	0	0	-inf	0	0	-inf	0	0	-inf	0	0	-inf	0	0	-inf	0	0	-inf	0	0	-inf	0	0	-inf	0	0	-inf	0	0	-inf	0	0	-inf	0	0	-inf	0	0	-inf	0	0	-inf	0	0	-inf	0	0	-inf	0	0	-inf	0	0	-inf	0	0	-inf	0	0	-inf	0	0	-inf	0	0	-inf	0	0	-inf	0	0	-inf	0	0	-inf	0	0	-inf	0	0	-inf	0	0	-inf	0	0	-inf	0	0	-inf	0	0	-inf	0	0	-inf	0	0	-inf	0	0	-inf	0	0	-inf	0	0	-inf	0	0	-inf	0	0	-inf	0	0	-inf	species	Actinomyces weissii
1522002	0	0	-inf	0	0	-inf	8	8	43.625	13	13	44.40795594795896	0	0	-inf	0	0	-inf	0	0	-inf	0	0	-inf	0	0	-inf	0	0	-inf	0	0	-inf	0	0	-inf	0	0	-inf	0	0	-inf	0	0	-inf	0	0	-inf	0	0	-inf	0	0	-inf	0	0	-inf	0	0	-inf	10	10	48.554771479097184	0	0	-inf	0	0	-inf	0	0	-inf	0	0	-inf	0	0	-inf	0	0	-inf	0	0	-inf	0	0	-inf	0	0	-inf	0	0	-inf	0	0	-inf	0	0	-inf	11	11	42.44424244812969	0	0	-inf	0	0	-inf	0	0	-inf	0	0	-inf	0	0	-inf	0	0	-inf	0	0	-inf	0	0	-inf	0	0	-inf	0	0	-inf	0	0	-inf	0	0	-inf	0	0	-inf	0	0	-inf	0	0	-inf	0	0	-inf	0	0	-inf	0	0	-inf	0	0	-inf	0	0	-inf	0	0	-inf	0	0	-inf	0	0	-inf	0	0	-inf	0	0	-inf	0	0	-inf	0	0	-inf	0	0	-inf	0	0	-inf	0	0	-inf	0	0	-inf	0	0	-inf	0	0	-inf	0	0	-inf	0	0	-inf	0	0	-inf	0	0	-inf	0	0	-inf	0	0	-inf	0	0	-inf	0	0	-inf	0	0	-inf	0	0	-inf	0	0	-inf	0	0	-inf	0	0	-inf	species	Actinomyces succiniciruminis
1852377	12	12	68.4943249321373	0	0	-inf	282	282	76.45124897676685	837	837	81.85618384967505	227	227	72.70714431137927	173	173	80.68869843969404	10	10	61.6504405610186	105	105	72.25085860559284	52	52	82.75740155018977	9	9	79.14574924028327	52	52	105.16203938986567	21	21	68.51484050333742	12	12	88.40817013658666	26	26	85.81762139545825	9	9	66.07277973769675	13	13	64.95751612027333	28	28	73.88750007416887	8	8	48.37240853085946	37	37	81.51078528794714	8	8	77.41801760168947	46	46	81.10864789964653	15	15	74.63346572654639	10	10	97.0466619069845	27	27	74.55243652492803	31	31	89.89229009926564	273	273	85.55535064766933	14	14	64.04240366657609	8	8	70.51483712901724	47	47	64.51623921078028	30	30	89.87792655950733	0	0	-inf	47	47	72.25437546482581	76	76	79.57533231761859	19	19	70.11849129469097	30	30	73.33663642103588	113	113	77.43560550607266	107	107	82.05256303136306	0	0	-inf	21	21	73.37342274098515	18	18	71.7049827718613	21	21	90.33915966498414	42	42	72.07401315514144	12	12	80.37851362980089	403	403	78.50645135051565	10	10	59.92765011067624	0	0	-inf	0	0	-inf	0	0	-inf	0	0	-inf	142	142	72.47782507980854	0	0	-inf	0	0	-inf	7	7	81.10257139345683	0	0	-inf	36	36	72.40590254211477	106	106	78.61850680550995	22	22	77.71094420566332	10	10	81.79296029411569	0	0	-inf	0	0	-inf	28	28	70.52798267510445	12	12	70.16130859403584	59	59	78.3747178872532	60	60	81.88133155723037	17	17	89.59143585481871	38	38	84.01505309306778	0	0	-inf	26	26	88.11860615424678	8	8	80.84372813017598	0	0	-inf	93	93	73.417267976992	13	13	74.0948729880578	12	12	74.86275631694961	8	8	69.64696547884783	15	15	85.41294572374481	25	25	85.52789298676308	52	52	75.17221404662699	11	11	71.71820091107591	28	28	95.80978783743608	32	32	74.6770707195797	species	Actinomyces pacaensis
1960083	0	0	-inf	0	0	-inf	0	0	-inf	19	19	48.71908734337855	0	0	-inf	0	0	-inf	0	0	-inf	0	0	-inf	0	0	-inf	0	0	-inf	0	0	-inf	0	0	-inf	0	0	-inf	0	0	-inf	0	0	-inf	0	0	-inf	0	0	-inf	0	0	-inf	0	0	-inf	0	0	-inf	20	20	44.26618537743732	0	0	-inf	0	0	-inf	0	0	-inf	0	0	-inf	0	0	-inf	0	0	-inf	0	0	-inf	0	0	-inf	0	0	-inf	0	0	-inf	0	0	-inf	0	0	-inf	0	0	-inf	0	0	-inf	0	0	-inf	0	0	-inf	0	0	-inf	0	0	-inf	0	0	-inf	0	0	-inf	0	0	-inf	0	0	-inf	0	0	-inf	0	0	-inf	0	0	-inf	0	0	-inf	0	0	-inf	0	0	-inf	0	0	-inf	0	0	-inf	16	16	50.875	0	0	-inf	0	0	-inf	0	0	-inf	0	0	-inf	0	0	-inf	0	0	-inf	0	0	-inf	0	0	-inf	0	0	-inf	0	0	-inf	0	0	-inf	0	0	-inf	0	0	-inf	0	0	-inf	0	0	-inf	0	0	-inf	0	0	-inf	0	0	-inf	0	0	-inf	0	0	-inf	0	0	-inf	0	0	-inf	0	0	-inf	0	0	-inf	0	0	-inf	0	0	-inf	0	0	-inf	0	0	-inf	species	Actinomyces gaoshouyii
2057743	0	0	-inf	0	0	-inf	0	0	-inf	70	70	47.04229170385107	12	12	53.405736902576386	8	8	48.125	0	0	-inf	0	0	-inf	0	0	-inf	0	0	-inf	0	0	-inf	0	0	-inf	0	0	-inf	0	0	-inf	0	0	-inf	0	0	-inf	0	0	-inf	0	0	-inf	0	0	-inf	0	0	-inf	0	0	-inf	0	0	-inf	0	0	-inf	0	0	-inf	0	0	-inf	9	9	45.55555555555556	0	0	-inf	0	0	-inf	0	0	-inf	0	0	-inf	0	0	-inf	0	0	-inf	0	0	-inf	0	0	-inf	0	0	-inf	0	0	-inf	9	9	45.666666666666664	0	0	-inf	0	0	-inf	0	0	-inf	20	20	47.35911922663905	0	0	-inf	0	0	-inf	0	0	-inf	0	0	-inf	0	0	-inf	0	0	-inf	0	0	-inf	0	0	-inf	0	0	-inf	0	0	-inf	0	0	-inf	0	0	-inf	0	0	-inf	0	0	-inf	0	0	-inf	0	0	-inf	0	0	-inf	0	0	-inf	0	0	-inf	0	0	-inf	0	0	-inf	0	0	-inf	0	0	-inf	0	0	-inf	0	0	-inf	0	0	-inf	0	0	-inf	0	0	-inf	0	0	-inf	8	8	45.93198051533946	0	0	-inf	0	0	-inf	0	0	-inf	0	0	-inf	0	0	-inf	0	0	-inf	0	0	-inf	0	0	-inf	0	0	-inf	species	Actinomyces wuliandei
2057800	0	0	-inf	0	0	-inf	26	26	44.48642957685138	113	113	50.8733066053518	13	13	48.265445652987104	0	0	-inf	0	0	-inf	0	0	-inf	0	0	-inf	0	0	-inf	9	9	44.54888030714537	0	0	-inf	0	0	-inf	17	17	42.88235294117647	0	0	-inf	0	0	-inf	0	0	-inf	0	0	-inf	0	0	-inf	0	0	-inf	0	0	-inf	0	0	-inf	0	0	-inf	0	0	-inf	0	0	-inf	0	0	-inf	0	0	-inf	0	0	-inf	0	0	-inf	0	0	-inf	0	0	-inf	0	0	-inf	0	0	-inf	0	0	-inf	0	0	-inf	0	0	-inf	0	0	-inf	0	0	-inf	0	0	-inf	23	23	44.17497333120172	0	0	-inf	0	0	-inf	0	0	-inf	0	0	-inf	9	9	45.516628381625445	0	0	-inf	0	0	-inf	0	0	-inf	0	0	-inf	0	0	-inf	0	0	-inf	0	0	-inf	0	0	-inf	0	0	-inf	0	0	-inf	0	0	-inf	0	0	-inf	0	0	-inf	0	0	-inf	0	0	-inf	0	0	-inf	0	0	-inf	0	0	-inf	0	0	-inf	0	0	-inf	0	0	-inf	0	0	-inf	0	0	-inf	0	0	-inf	0	0	-inf	13	13	43.48528137423857	0	0	-inf	0	0	-inf	0	0	-inf	0	0	-inf	0	0	-inf	0	0	-inf	0	0	-inf	0	0	-inf	0	0	-inf	species	Actinomyces qiguomingii
2321394	0	0	-inf	0	0	-inf	0	0	-inf	10	10	41.79733580925301	0	0	-inf	0	0	-inf	0	0	-inf	0	0	-inf	0	0	-inf	0	0	-inf	0	0	-inf	0	0	-inf	0	0	-inf	0	0	-inf	0	0	-inf	0	0	-inf	0	0	-inf	0	0	-inf	0	0	-inf	0	0	-inf	0	0	-inf	0	0	-inf	15	15	41.69476999560912	0	0	-inf	0	0	-inf	12	12	45.73444101680208	0	0	-inf	0	0	-inf	0	0	-inf	0	0	-inf	0	0	-inf	0	0	-inf	0	0	-inf	0	0	-inf	0	0	-inf	0	0	-inf	0	0	-inf	0	0	-inf	0	0	-inf	0	0	-inf	0	0	-inf	14	14	45.447644807482774	0	0	-inf	0	0	-inf	0	0	-inf	0	0	-inf	0	0	-inf	0	0	-inf	0	0	-inf	0	0	-inf	0	0	-inf	0	0	-inf	0	0	-inf	0	0	-inf	0	0	-inf	0	0	-inf	0	0	-inf	0	0	-inf	0	0	-inf	0	0	-inf	0	0	-inf	0	0	-inf	0	0	-inf	0	0	-inf	0	0	-inf	0	0	-inf	0	0	-inf	0	0	-inf	0	0	-inf	0	0	-inf	0	0	-inf	0	0	-inf	0	0	-inf	0	0	-inf	0	0	-inf	0	0	-inf	0	0	-inf	0	0	-inf	0	0	-inf	0	0	-inf	species	Actinomyces lilanjuaniae
2560010	0	0	-inf	0	0	-inf	22	22	46.53441245095162	42	42	48.62550643609606	0	0	-inf	0	0	-inf	0	0	-inf	0	0	-inf	9	9	50.84828440810066	0	0	-inf	0	0	-inf	0	0	-inf	0	0	-inf	70	70	45.167507830118076	0	0	-inf	0	0	-inf	0	0	-inf	0	0	-inf	0	0	-inf	0	0	-inf	8	8	51.34467493757344	0	0	-inf	0	0	-inf	0	0	-inf	0	0	-inf	19	19	48.79348295651371	0	0	-inf	0	0	-inf	0	0	-inf	0	0	-inf	0	0	-inf	0	0	-inf	0	0	-inf	0	0	-inf	0	0	-inf	12	12	47.07453702522736	9	9	44.55555555555556	0	0	-inf	0	0	-inf	0	0	-inf	0	0	-inf	17	17	51.305846337001114	26	26	46.73320927970362	10	10	62.636601026804975	0	0	-inf	0	0	-inf	0	0	-inf	0	0	-inf	0	0	-inf	0	0	-inf	0	0	-inf	0	0	-inf	0	0	-inf	0	0	-inf	0	0	-inf	0	0	-inf	0	0	-inf	0	0	-inf	0	0	-inf	0	0	-inf	0	0	-inf	0	0	-inf	0	0	-inf	0	0	-inf	0	0	-inf	0	0	-inf	0	0	-inf	0	0	-inf	0	0	-inf	0	0	-inf	15	15	46.969270466578116	0	0	-inf	0	0	-inf	0	0	-inf	0	0	-inf	0	0	-inf	0	0	-inf	0	0	-inf	26	26	46.918887773155554	0	0	-inf	species	Actinomyces procaprae
2609248	129	11	86.1340192837966	0	0	-inf	352	9	80.66008434639276	1369	7	84.38588801678497	398	7	87.94706182751027	457	15	106.64797673323352	33	8	99.61096892300026	60	8	87.22995042166973	110	19	88.4921367318959	65	21	86.04717356825023	135	20	92.79847574259179	98	20	90.26734894617086	62	2	99.8279632119665	155	16	55.88866835735959	70	13	94.78290078825576	181	14	75.86726164358345	170	21	86.35450959456702	31	6	94.32979456043705	42	18	91.58429661450957	119	29	92.71923270503164	567	11	88.48953785562074	120	19	77.06945325715915	245	7	111.53605410279579	98	26	93.6515227384987	187	19	95.05652039264311	98	20	76.12503461282678	8	8	90.31935733554175	73	6	106.45690417641714	83	22	80.24413938304345	39	2	108.72629199728773	21	9	90.08369068297743	31	22	92.25467198874074	56	18	93.77072201507958	11	4	65.93674393185756	50	8	82.3245160563435	455	7	101.17280798781759	183	28	84.96200228160694	23	23	103.04719025947568	0	0	-inf	123	20	81.70118003226335	45	25	71.30734114699874	99	25	92.2228953272132	42	27	73.24369644457553	356	6	93.9712157662887	53	13	68.87846378799802	13	13	85.48201211491073	219	9	99.25521189295405	0	0	-inf	13	13	71.44209598479719	22	9	87.58058955250674	88	12	96.40614610478183	13	13	73.66643071049431	38	18	82.72781016905029	10	10	117.13838885087459	102	12	107.38265770054784	315	17	95.4787162590836	35	8	65.1783752174018	50	18	86.1182958292726	28	11	80.4726592525366	177	20	101.73234377455393	51	10	107.81801147511786	56	15	96.33082607139075	51	16	97.25643830444166	44	24	81.04844518393149	70	18	89.89233981927084	18	9	87.7714179033545	102	27	92.9067843044584	66	6	90.53870051078566	71	16	89.18709522844671	28	7	106.78714250493128	147	34	87.1907368840311	75	9	88.0600989353483	51	19	73.8680329722644	34	11	73.70919369073515	15	4	79.6421911963703	19	10	87.98698555676273	42	17	93.4115934740067	61	11	94.77274152552368	114	26	79.77111743278468	23	13	94.14228530761855	no_rank	unclassified Actinomyces
649739	0	0	-inf	0	0	-inf	29	0	78.89839001753083	160	0	56.07900333467142	10	0	56.56143976973656	0	0	-inf	13	0	116.93980174041465	9	0	102.31525950526313	28	0	77.32601394194057	0	0	-inf	7	0	78.29360795603337	0	0	-inf	42	0	103.7559249546072	9	0	44.164802895802026	0	0	-inf	0	0	-inf	19	0	98.86716312343023	0	0	-inf	9	0	106.91548539864908	0	0	-inf	80	0	71.24116011180126	0	0	-inf	0	0	-inf	0	0	-inf	15	0	82.04545378065185	15	0	48.81817134259732	0	0	-inf	0	0	-inf	16	0	94.32928467461839	0	0	-inf	0	0	-inf	9	0	67.44214307591866	0	0	-inf	0	0	-inf	0	0	-inf	18	0	77.5556195474566	57	0	102.23519000662183	0	0	-inf	0	0	-inf	44	0	55.46494583152647	12	0	51.359994335448455	0	0	-inf	0	0	-inf	53	0	75.30535313401379	8	0	78.03454057408605	0	0	-inf	8	0	79.42527680039858	0	0	-inf	0	0	-inf	0	0	-inf	10	0	117.81974833666726	0	0	-inf	0	0	-inf	0	0	-inf	0	0	-inf	28	0	87.40600423250424	0	0	-inf	0	0	-inf	0	0	-inf	0	0	-inf	0	0	-inf	0	0	-inf	0	0	-inf	0	0	-inf	0	0	-inf	0	0	-inf	0	0	-inf	0	0	-inf	9	0	60.97914473753291	0	0	-inf	0	0	-inf	0	0	-inf	9	0	84.93279020736698	0	0	-inf	0	0	-inf	0	0	-inf	0	0	-inf	0	0	-inf	0	0	-inf	0	0	-inf	species	Actinomyces sp. oral taxon 848
649743	0	0	-inf	0	0	-inf	29	29	78.89839001753083	160	160	56.07900333467142	10	10	56.56143976973656	0	0	-inf	13	13	116.93980174041465	9	9	102.31525950526313	28	28	77.32601394194057	0	0	-inf	7	7	78.29360795603337	0	0	-inf	42	42	103.7559249546072	9	9	44.164802895802026	0	0	-inf	0	0	-inf	19	19	98.86716312343023	0	0	-inf	9	9	106.91548539864908	0	0	-inf	80	80	71.24116011180126	0	0	-inf	0	0	-inf	0	0	-inf	15	15	82.04545378065185	15	15	48.81817134259732	0	0	-inf	0	0	-inf	16	16	94.32928467461839	0	0	-inf	0	0	-inf	9	9	67.44214307591866	0	0	-inf	0	0	-inf	0	0	-inf	18	18	77.5556195474566	57	57	102.23519000662183	0	0	-inf	0	0	-inf	44	44	55.46494583152647	12	12	51.359994335448455	0	0	-inf	0	0	-inf	53	53	75.30535313401379	8	8	78.03454057408605	0	0	-inf	8	8	79.42527680039858	0	0	-inf	0	0	-inf	0	0	-inf	10	10	117.81974833666726	0	0	-inf	0	0	-inf	0	0	-inf	0	0	-inf	28	28	87.40600423250424	0	0	-inf	0	0	-inf	0	0	-inf	0	0	-inf	0	0	-inf	0	0	-inf	0	0	-inf	0	0	-inf	0	0	-inf	0	0	-inf	0	0	-inf	0	0	-inf	9	9	60.97914473753291	0	0	-inf	0	0	-inf	0	0	-inf	9	9	84.93279020736698	0	0	-inf	0	0	-inf	0	0	-inf	0	0	-inf	0	0	-inf	0	0	-inf	0	0	-inf	strain	Actinomyces sp. oral taxon 848 str. F0332
706438	11	0	72.39646216321371	0	0	-inf	17	0	85.56616830619207	81	0	86.63433084467103	49	0	105.84946466104839	29	0	81.10601571740315	0	0	-inf	0	0	-inf	9	0	84.91883184882461	0	0	-inf	21	0	113.12410682542672	9	0	91.2989271138616	0	0	-inf	0	0	-inf	0	0	-inf	0	0	-inf	19	0	91.08328564880337	0	0	-inf	7	0	84.68524842656403	0	0	-inf	37	0	101.38041868982273	9	0	59.45462632630248	8	0	84.59666411353176	9	0	100.22669655052736	0	0	-inf	0	0	-inf	0	0	-inf	24	0	98.58335011166345	8	0	59.960494943676	8	0	102.34088225773226	0	0	-inf	0	0	-inf	0	0	-inf	0	0	-inf	7	0	90.54740338531246	11	0	106.83205644164092	0	0	-inf	0	0	-inf	0	0	-inf	0	0	-inf	0	0	-inf	0	0	-inf	0	0	-inf	53	0	108.92962798605909	0	0	-inf	0	0	-inf	0	0	-inf	0	0	-inf	0	0	-inf	0	0	-inf	0	0	-inf	0	0	-inf	7	0	60.038576589279316	0	0	-inf	0	0	-inf	28	0	106.2417254240329	0	0	-inf	0	0	-inf	0	0	-inf	0	0	-inf	0	0	-inf	0	0	-inf	0	0	-inf	0	0	-inf	0	0	-inf	0	0	-inf	19	0	77.21095112290901	0	0	-inf	0	0	-inf	0	0	-inf	0	0	-inf	0	0	-inf	0	0	-inf	0	0	-inf	0	0	-inf	0	0	-inf	0	0	-inf	0	0	-inf	9	0	58.176245232140076	0	0	-inf	species	Actinomyces sp. oral taxon 171
706439	11	11	72.39646216321371	0	0	-inf	17	17	85.56616830619207	81	81	86.63433084467103	49	49	105.84946466104839	29	29	81.10601571740315	0	0	-inf	0	0	-inf	9	9	84.91883184882461	0	0	-inf	21	21	113.12410682542672	9	9	91.2989271138616	0	0	-inf	0	0	-inf	0	0	-inf	0	0	-inf	19	19	91.08328564880337	0	0	-inf	7	7	84.68524842656403	0	0	-inf	37	37	101.38041868982273	9	9	59.45462632630248	8	8	84.59666411353176	9	9	100.22669655052736	0	0	-inf	0	0	-inf	0	0	-inf	24	24	98.58335011166345	8	8	59.960494943676	8	8	102.34088225773226	0	0	-inf	0	0	-inf	0	0	-inf	0	0	-inf	7	7	90.54740338531246	11	11	106.83205644164092	0	0	-inf	0	0	-inf	0	0	-inf	0	0	-inf	0	0	-inf	0	0	-inf	0	0	-inf	53	53	108.92962798605909	0	0	-inf	0	0	-inf	0	0	-inf	0	0	-inf	0	0	-inf	0	0	-inf	0	0	-inf	0	0	-inf	7	7	60.038576589279316	0	0	-inf	0	0	-inf	28	28	106.2417254240329	0	0	-inf	0	0	-inf	0	0	-inf	0	0	-inf	0	0	-inf	0	0	-inf	0	0	-inf	0	0	-inf	0	0	-inf	0	0	-inf	19	19	77.21095112290901	0	0	-inf	0	0	-inf	0	0	-inf	0	0	-inf	0	0	-inf	0	0	-inf	0	0	-inf	0	0	-inf	0	0	-inf	0	0	-inf	0	0	-inf	9	9	58.176245232140076	0	0	-inf	strain	Actinomyces sp. oral taxon 171 str. F0337
712116	23	23	87.60445087047607	0	0	-inf	69	69	106.79577962320536	211	211	103.25897038317079	54	54	101.91873439949785	306	306	115.1009580225683	12	12	87.43930969772394	19	19	112.41576956223415	28	28	116.2502882878305	17	17	102.63161440966822	25	25	96.6736213112268	23	23	100.51675728195195	0	0	-inf	0	0	-inf	0	0	-inf	0	0	-inf	31	31	102.7503512899475	0	0	-inf	0	0	-inf	9	9	113.62966862497132	45	45	111.3006528969531	18	18	95.04017516311768	191	191	115.17624368295205	8	8	80.9734532303631	8	8	113.55112716537788	14	14	87.50340868671542	0	0	-inf	0	0	-inf	10	10	112.19859938949537	14	14	115.46323383122358	0	0	-inf	0	0	-inf	0	0	-inf	0	0	-inf	8	8	94.33083035571508	11	11	84.2220423263943	8	8	125.96230447515728	0	0	-inf	0	0	-inf	11	11	110.96289126972154	0	0	-inf	12	12	104.27448946991338	0	0	-inf	67	67	106.57513010374598	0	0	-inf	0	0	-inf	0	0	-inf	0	0	-inf	0	0	-inf	0	0	-inf	0	0	-inf	0	0	-inf	0	0	-inf	0	0	-inf	0	0	-inf	40	40	105.84310722827898	0	0	-inf	0	0	-inf	0	0	-inf	0	0	-inf	10	10	136.5744984320963	0	0	-inf	13	13	100.40680183619585	0	0	-inf	0	0	-inf	0	0	-inf	13	13	116.97706351527088	10	10	91.71139778057206	0	0	-inf	0	0	-inf	0	0	-inf	10	10	99.60845897106603	0	0	-inf	0	0	-inf	0	0	-inf	0	0	-inf	0	0	-inf	0	0	-inf	0	0	-inf	0	0	-inf	species	Actinomyces sp. oral taxon 169
712122	84	84	86.40226708856093	0	0	-inf	121	121	86.28239900518818	352	352	85.97128622530923	129	129	89.36606858770115	21	21	86.53227413730257	0	0	-inf	10	10	67.29324751412169	15	15	71.57957188713823	17	17	80.32555057730536	41	41	92.1307619825651	46	46	91.81102038711782	18	18	85.83625483730572	23	23	78.88924518664861	57	57	93.80555853914477	69	69	104.59667034965761	69	69	81.4850729316259	25	25	92.67043948595101	8	8	90.9254297913005	81	81	90.20681704414412	233	233	86.4295562579477	48	48	91.75535528459028	0	0	-inf	55	55	91.95708199591995	145	145	96.40255432928613	21	21	78.43845895201379	0	0	-inf	43	43	105.14529787995335	27	27	81.6664750857799	0	0	-inf	0	0	-inf	0	0	-inf	38	38	89.588235168464	7	7	78.54501657563495	27	27	78.3939756343189	352	352	103.90152358119472	55	55	80.6776863740763	0	0	-inf	0	0	-inf	41	41	96.84224283517759	8	8	91.93355385531262	53	53	98.1952492908381	15	15	74.4992323350268	126	126	82.24804762591594	12	12	61.09281801882872	0	0	-inf	202	202	101.28045099034043	0	0	-inf	0	0	-inf	13	13	103.30141956751636	66	66	94.13693373518869	0	0	-inf	13	13	101.01888162009173	0	0	-inf	49	49	96.49894320555256	153	153	91.57986498868246	18	18	65.15068509505895	32	32	92.86291311336122	17	17	77.79687760338938	139	139	100.84681334340594	20	20	103.06691072477939	41	41	95.77994663608888	22	22	93.44190902765749	20	20	89.27306391004701	52	52	92.89307322472132	9	9	71.5299673861797	43	43	104.10352163434789	32	32	75.40523946005548	30	30	104.28700746990876	21	21	114.87178107857407	89	89	99.16328049613897	56	56	85.21908701403808	23	23	63.58704209694814	23	23	72.36289011873923	11	11	80.0400989955116	9	9	71.82665014264143	25	25	83.16742814564162	37	37	87.99748311046163	56	56	97.78829239589	10	10	66.91991229270869	species	Actinomyces sp. oral taxon 414
1851395	0	0	-inf	0	0	-inf	8	8	52.875	49	49	45.46743500972476	16	16	48.64367862142904	0	0	-inf	0	0	-inf	0	0	-inf	0	0	-inf	0	0	-inf	0	0	-inf	0	0	-inf	0	0	-inf	0	0	-inf	0	0	-inf	0	0	-inf	0	0	-inf	0	0	-inf	0	0	-inf	0	0	-inf	9	9	64.53339748034442	0	0	-inf	0	0	-inf	0	0	-inf	0	0	-inf	0	0	-inf	0	0	-inf	0	0	-inf	0	0	-inf	0	0	-inf	0	0	-inf	0	0	-inf	0	0	-inf	0	0	-inf	0	0	-inf	0	0	-inf	10	10	50.97282717678239	0	0	-inf	0	0	-inf	0	0	-inf	0	0	-inf	0	0	-inf	0	0	-inf	0	0	-inf	0	0	-inf	0	0	-inf	0	0	-inf	0	0	-inf	0	0	-inf	0	0	-inf	0	0	-inf	0	0	-inf	0	0	-inf	0	0	-inf	0	0	-inf	0	0	-inf	0	0	-inf	0	0	-inf	0	0	-inf	0	0	-inf	0	0	-inf	0	0	-inf	0	0	-inf	0	0	-inf	0	0	-inf	0	0	-inf	0	0	-inf	0	0	-inf	0	0	-inf	0	0	-inf	0	0	-inf	0	0	-inf	0	0	-inf	0	0	-inf	0	0	-inf	0	0	-inf	0	0	-inf	0	0	-inf	0	0	-inf	0	0	-inf	species	Actinomyces sp. Chiba101
2057798	0	0	-inf	0	0	-inf	22	22	44.68354629661994	116	116	53.01902254083099	31	31	44.79140214603693	0	0	-inf	0	0	-inf	0	0	-inf	0	0	-inf	0	0	-inf	0	0	-inf	0	0	-inf	0	0	-inf	14	14	43.97488109961187	0	0	-inf	0	0	-inf	0	0	-inf	0	0	-inf	0	0	-inf	0	0	-inf	0	0	-inf	0	0	-inf	0	0	-inf	0	0	-inf	0	0	-inf	0	0	-inf	0	0	-inf	0	0	-inf	0	0	-inf	0	0	-inf	0	0	-inf	0	0	-inf	0	0	-inf	0	0	-inf	0	0	-inf	0	0	-inf	0	0	-inf	0	0	-inf	0	0	-inf	0	0	-inf	0	0	-inf	0	0	-inf	0	0	-inf	0	0	-inf	7	7	44.285714285714285	0	0	-inf	0	0	-inf	0	0	-inf	0	0	-inf	0	0	-inf	0	0	-inf	0	0	-inf	0	0	-inf	0	0	-inf	0	0	-inf	0	0	-inf	0	0	-inf	0	0	-inf	0	0	-inf	0	0	-inf	0	0	-inf	0	0	-inf	0	0	-inf	0	0	-inf	0	0	-inf	0	0	-inf	0	0	-inf	0	0	-inf	0	0	-inf	0	0	-inf	0	0	-inf	0	0	-inf	0	0	-inf	0	0	-inf	0	0	-inf	0	0	-inf	0	0	-inf	0	0	-inf	0	0	-inf	0	0	-inf	species	Actinomyces sp. 432
2079536	0	0	-inf	0	0	-inf	38	38	47.223798770958204	27	27	43.416297335324785	15	15	44.54988476563847	0	0	-inf	0	0	-inf	14	14	45.758740454577584	0	0	-inf	0	0	-inf	0	0	-inf	0	0	-inf	0	0	-inf	47	47	45.7968676640357	0	0	-inf	0	0	-inf	0	0	-inf	0	0	-inf	0	0	-inf	0	0	-inf	26	26	44.312070535407805	0	0	-inf	0	0	-inf	0	0	-inf	0	0	-inf	9	9	43.457226717093654	0	0	-inf	0	0	-inf	0	0	-inf	0	0	-inf	0	0	-inf	0	0	-inf	0	0	-inf	0	0	-inf	0	0	-inf	0	0	-inf	16	16	44.809960784827375	0	0	-inf	0	0	-inf	7	7	49.7524324721084	0	0	-inf	9	9	40.888888888888886	0	0	-inf	0	0	-inf	13	13	45.57532021965873	0	0	-inf	0	0	-inf	0	0	-inf	0	0	-inf	0	0	-inf	0	0	-inf	0	0	-inf	0	0	-inf	0	0	-inf	0	0	-inf	0	0	-inf	0	0	-inf	0	0	-inf	0	0	-inf	0	0	-inf	0	0	-inf	0	0	-inf	0	0	-inf	0	0	-inf	0	0	-inf	0	0	-inf	0	0	-inf	0	0	-inf	0	0	-inf	0	0	-inf	0	0	-inf	0	0	-inf	0	0	-inf	0	0	-inf	0	0	-inf	0	0	-inf	0	0	-inf	0	0	-inf	23	23	46.701342059840556	0	0	-inf	species	Actinomyces sp. Z16
2081702	0	0	-inf	0	0	-inf	0	0	-inf	24	24	125.05480100673608	0	0	-inf	0	0	-inf	0	0	-inf	0	0	-inf	0	0	-inf	0	0	-inf	0	0	-inf	0	0	-inf	0	0	-inf	29	29	41.64835357091807	0	0	-inf	0	0	-inf	0	0	-inf	0	0	-inf	0	0	-inf	0	0	-inf	37	37	117.11875659446814	0	0	-inf	0	0	-inf	0	0	-inf	0	0	-inf	0	0	-inf	0	0	-inf	0	0	-inf	0	0	-inf	0	0	-inf	0	0	-inf	0	0	-inf	0	0	-inf	0	0	-inf	0	0	-inf	17	17	128.42943188869484	0	0	-inf	0	0	-inf	0	0	-inf	0	0	-inf	0	0	-inf	0	0	-inf	0	0	-inf	16	16	125.3572844744276	0	0	-inf	0	0	-inf	0	0	-inf	0	0	-inf	0	0	-inf	0	0	-inf	0	0	-inf	0	0	-inf	0	0	-inf	0	0	-inf	26	26	117.16264173264976	0	0	-inf	0	0	-inf	0	0	-inf	0	0	-inf	9	9	129.12287753624253	0	0	-inf	0	0	-inf	0	0	-inf	0	0	-inf	0	0	-inf	0	0	-inf	0	0	-inf	0	0	-inf	0	0	-inf	0	0	-inf	0	0	-inf	0	0	-inf	0	0	-inf	0	0	-inf	0	0	-inf	0	0	-inf	0	0	-inf	0	0	-inf	0	0	-inf	0	0	-inf	species	Actinomyces sp. oral taxon 897
2708340	0	0	-inf	0	0	-inf	0	0	-inf	0	0	-inf	0	0	-inf	0	0	-inf	0	0	-inf	0	0	-inf	0	0	-inf	0	0	-inf	0	0	-inf	0	0	-inf	0	0	-inf	9	9	43.249229213027824	0	0	-inf	0	0	-inf	0	0	-inf	0	0	-inf	0	0	-inf	0	0	-inf	19	19	64.84079764508108	26	26	43.200076966152004	0	0	-inf	0	0	-inf	0	0	-inf	0	0	-inf	0	0	-inf	0	0	-inf	0	0	-inf	0	0	-inf	0	0	-inf	0	0	-inf	0	0	-inf	0	0	-inf	0	0	-inf	0	0	-inf	0	0	-inf	0	0	-inf	0	0	-inf	0	0	-inf	0	0	-inf	0	0	-inf	0	0	-inf	0	0	-inf	0	0	-inf	0	0	-inf	0	0	-inf	0	0	-inf	0	0	-inf	0	0	-inf	0	0	-inf	0	0	-inf	0	0	-inf	0	0	-inf	0	0	-inf	0	0	-inf	0	0	-inf	0	0	-inf	0	0	-inf	0	0	-inf	0	0	-inf	0	0	-inf	0	0	-inf	0	0	-inf	0	0	-inf	0	0	-inf	0	0	-inf	0	0	-inf	0	0	-inf	0	0	-inf	0	0	-inf	0	0	-inf	0	0	-inf	0	0	-inf	0	0	-inf	0	0	-inf	0	0	-inf	0	0	-inf	0	0	-inf	0	0	-inf	species	Actinomyces sp. zg-332
2755559	0	0	-inf	0	0	-inf	0	0	-inf	0	0	-inf	17	17	48.00040191197329	0	0	-inf	0	0	-inf	0	0	-inf	0	0	-inf	0	0	-inf	11	11	52.264698931402854	0	0	-inf	0	0	-inf	0	0	-inf	0	0	-inf	85	85	51.66161804343023	0	0	-inf	0	0	-inf	0	0	-inf	0	0	-inf	0	0	-inf	0	0	-inf	0	0	-inf	0	0	-inf	0	0	-inf	0	0	-inf	0	0	-inf	0	0	-inf	0	0	-inf	0	0	-inf	0	0	-inf	0	0	-inf	0	0	-inf	0	0	-inf	0	0	-inf	13	13	45.03495907060832	0	0	-inf	0	0	-inf	0	0	-inf	0	0	-inf	0	0	-inf	0	0	-inf	0	0	-inf	0	0	-inf	0	0	-inf	0	0	-inf	0	0	-inf	0	0	-inf	0	0	-inf	0	0	-inf	0	0	-inf	0	0	-inf	0	0	-inf	0	0	-inf	0	0	-inf	0	0	-inf	9	9	45.666666666666664	0	0	-inf	0	0	-inf	0	0	-inf	0	0	-inf	0	0	-inf	0	0	-inf	0	0	-inf	0	0	-inf	0	0	-inf	0	0	-inf	0	0	-inf	8	8	55.205998999292824	0	0	-inf	24	24	51.51522198418806	0	0	-inf	0	0	-inf	0	0	-inf	0	0	-inf	0	0	-inf	0	0	-inf	0	0	-inf	0	0	-inf	0	0	-inf	species	Actinomyces sp. MAS-1
2789424	0	0	-inf	0	0	-inf	11	11	51.04522497118712	20	20	116.66889923191748	0	0	-inf	0	0	-inf	0	0	-inf	0	0	-inf	0	0	-inf	0	0	-inf	0	0	-inf	0	0	-inf	0	0	-inf	0	0	-inf	0	0	-inf	0	0	-inf	0	0	-inf	0	0	-inf	0	0	-inf	0	0	-inf	27	27	132.51257861955412	0	0	-inf	0	0	-inf	0	0	-inf	0	0	-inf	0	0	-inf	0	0	-inf	0	0	-inf	0	0	-inf	0	0	-inf	0	0	-inf	0	0	-inf	0	0	-inf	0	0	-inf	0	0	-inf	14	14	114.1566806045171	9	9	93.61028766968163	0	0	-inf	0	0	-inf	0	0	-inf	0	0	-inf	0	0	-inf	0	0	-inf	16	16	117.73409697002053	0	0	-inf	0	0	-inf	0	0	-inf	0	0	-inf	0	0	-inf	0	0	-inf	0	0	-inf	0	0	-inf	0	0	-inf	0	0	-inf	15	15	138.6292351564508	13	13	92.78152690174807	0	0	-inf	0	0	-inf	0	0	-inf	9	9	111.43345095601234	0	0	-inf	0	0	-inf	0	0	-inf	0	0	-inf	0	0	-inf	0	0	-inf	0	0	-inf	0	0	-inf	0	0	-inf	0	0	-inf	0	0	-inf	0	0	-inf	0	0	-inf	0	0	-inf	0	0	-inf	0	0	-inf	0	0	-inf	0	0	-inf	0	0	-inf	0	0	-inf	species	Actinomyces sp. HMT897
2789425	0	0	-inf	0	0	-inf	28	28	92.29471136046348	322	322	99.89332443183349	70	70	111.95250095323235	86	86	100.62273472991401	0	0	-inf	0	0	-inf	11	11	116.66319355551505	10	10	82.87740032295727	10	10	92.71417985131878	0	0	-inf	0	0	-inf	8	8	107.25930527611621	0	0	-inf	13	13	105.67189847635754	11	11	106.08831660511134	0	0	-inf	0	0	-inf	0	0	-inf	43	43	95.10965993678442	0	0	-inf	39	39	108.62209390784145	0	0	-inf	0	0	-inf	19	19	109.300790113191	0	0	-inf	0	0	-inf	0	0	-inf	15	15	112.95687540369335	12	12	93.87639921498632	0	0	-inf	0	0	-inf	0	0	-inf	0	0	-inf	12	12	104.689893304447	0	0	-inf	0	0	-inf	0	0	-inf	0	0	-inf	0	0	-inf	0	0	-inf	0	0	-inf	19	19	102.39967744567087	0	0	-inf	0	0	-inf	0	0	-inf	0	0	-inf	0	0	-inf	0	0	-inf	0	0	-inf	0	0	-inf	0	0	-inf	0	0	-inf	0	0	-inf	36	36	107.64198582312028	0	0	-inf	0	0	-inf	0	0	-inf	0	0	-inf	11	11	116.36110635098096	0	0	-inf	0	0	-inf	0	0	-inf	0	0	-inf	0	0	-inf	0	0	-inf	18	18	118.0276215420863	8	8	99.31065329329311	0	0	-inf	0	0	-inf	0	0	-inf	0	0	-inf	0	0	-inf	0	0	-inf	0	0	-inf	0	0	-inf	13	13	98.42469636911095	0	0	-inf	0	0	-inf	species	Actinomyces sp. HMT 175
2722820	0	0	-inf	0	0	-inf	13	13	59.677309813841255	0	0	-inf	0	0	-inf	0	0	-inf	0	0	-inf	0	0	-inf	0	0	-inf	0	0	-inf	0	0	-inf	0	0	-inf	0	0	-inf	12	12	52.4891714737574	10	10	50.75428936990237	0	0	-inf	0	0	-inf	0	0	-inf	0	0	-inf	0	0	-inf	16	16	46.88768420879852	0	0	-inf	0	0	-inf	0	0	-inf	0	0	-inf	0	0	-inf	0	0	-inf	0	0	-inf	0	0	-inf	0	0	-inf	0	0	-inf	0	0	-inf	0	0	-inf	0	0	-inf	0	0	-inf	0	0	-inf	0	0	-inf	0	0	-inf	0	0	-inf	0	0	-inf	0	0	-inf	0	0	-inf	15	15	54.741850812926835	0	0	-inf	7	7	55.142857142857146	0	0	-inf	10	10	44.7	0	0	-inf	0	0	-inf	0	0	-inf	0	0	-inf	0	0	-inf	0	0	-inf	0	0	-inf	0	0	-inf	0	0	-inf	0	0	-inf	0	0	-inf	0	0	-inf	0	0	-inf	0	0	-inf	0	0	-inf	0	0	-inf	0	0	-inf	0	0	-inf	0	0	-inf	0	0	-inf	0	0	-inf	0	0	-inf	0	0	-inf	0	0	-inf	0	0	-inf	0	0	-inf	0	0	-inf	0	0	-inf	0	0	-inf	0	0	-inf	0	0	-inf	0	0	-inf	0	0	-inf	species	Actinomyces faecalis
2737173	0	0	-inf	0	0	-inf	9	9	47.45652953150179	11	11	49.05868643220912	0	0	-inf	0	0	-inf	0	0	-inf	0	0	-inf	0	0	-inf	0	0	-inf	0	0	-inf	0	0	-inf	0	0	-inf	0	0	-inf	0	0	-inf	0	0	-inf	0	0	-inf	0	0	-inf	0	0	-inf	0	0	-inf	0	0	-inf	0	0	-inf	0	0	-inf	0	0	-inf	0	0	-inf	0	0	-inf	0	0	-inf	0	0	-inf	0	0	-inf	0	0	-inf	0	0	-inf	0	0	-inf	0	0	-inf	0	0	-inf	0	0	-inf	0	0	-inf	0	0	-inf	0	0	-inf	0	0	-inf	0	0	-inf	0	0	-inf	0	0	-inf	0	0	-inf	0	0	-inf	0	0	-inf	0	0	-inf	0	0	-inf	0	0	-inf	0	0	-inf	0	0	-inf	0	0	-inf	0	0	-inf	0	0	-inf	0	0	-inf	0	0	-inf	0	0	-inf	0	0	-inf	0	0	-inf	0	0	-inf	0	0	-inf	0	0	-inf	0	0	-inf	0	0	-inf	0	0	-inf	0	0	-inf	0	0	-inf	0	0	-inf	0	0	-inf	0	0	-inf	0	0	-inf	0	0	-inf	0	0	-inf	0	0	-inf	0	0	-inf	0	0	-inf	0	0	-inf	0	0	-inf	0	0	-inf	0	0	-inf	0	0	-inf	species	Actinomyces marmotae
2744574	0	0	-inf	0	0	-inf	0	0	-inf	37	37	43.06929785900213	21	21	42.73529017117165	0	0	-inf	0	0	-inf	0	0	-inf	0	0	-inf	0	0	-inf	0	0	-inf	0	0	-inf	0	0	-inf	8	8	47.79542668945185	0	0	-inf	0	0	-inf	13	13	45.14931734591956	0	0	-inf	0	0	-inf	0	0	-inf	0	0	-inf	0	0	-inf	0	0	-inf	0	0	-inf	0	0	-inf	0	0	-inf	0	0	-inf	0	0	-inf	13	13	43.62658807716045	0	0	-inf	0	0	-inf	0	0	-inf	0	0	-inf	0	0	-inf	0	0	-inf	0	0	-inf	13	13	45.61911226126957	0	0	-inf	0	0	-inf	9	9	47.33861057616887	0	0	-inf	12	12	43.00956586777176	0	0	-inf	8	8	69.181476695031	0	0	-inf	0	0	-inf	0	0	-inf	0	0	-inf	0	0	-inf	0	0	-inf	0	0	-inf	0	0	-inf	0	0	-inf	0	0	-inf	9	9	45.18624335924984	0	0	-inf	0	0	-inf	0	0	-inf	0	0	-inf	0	0	-inf	0	0	-inf	0	0	-inf	0	0	-inf	0	0	-inf	0	0	-inf	0	0	-inf	0	0	-inf	0	0	-inf	15	15	48.449529897001376	0	0	-inf	0	0	-inf	0	0	-inf	0	0	-inf	0	0	-inf	0	0	-inf	0	0	-inf	0	0	-inf	0	0	-inf	0	0	-inf	0	0	-inf	species	Actinomyces respiraculi
2763540	0	0	-inf	0	0	-inf	0	0	-inf	0	0	-inf	9	9	45.294151496036115	0	0	-inf	0	0	-inf	0	0	-inf	0	0	-inf	0	0	-inf	0	0	-inf	0	0	-inf	0	0	-inf	0	0	-inf	0	0	-inf	0	0	-inf	0	0	-inf	0	0	-inf	0	0	-inf	0	0	-inf	0	0	-inf	0	0	-inf	0	0	-inf	0	0	-inf	0	0	-inf	0	0	-inf	0	0	-inf	0	0	-inf	0	0	-inf	0	0	-inf	0	0	-inf	0	0	-inf	0	0	-inf	0	0	-inf	0	0	-inf	0	0	-inf	0	0	-inf	0	0	-inf	0	0	-inf	0	0	-inf	0	0	-inf	0	0	-inf	0	0	-inf	0	0	-inf	0	0	-inf	0	0	-inf	0	0	-inf	0	0	-inf	0	0	-inf	0	0	-inf	0	0	-inf	0	0	-inf	0	0	-inf	0	0	-inf	0	0	-inf	0	0	-inf	0	0	-inf	0	0	-inf	0	0	-inf	0	0	-inf	0	0	-inf	0	0	-inf	0	0	-inf	0	0	-inf	0	0	-inf	0	0	-inf	0	0	-inf	0	0	-inf	0	0	-inf	0	0	-inf	0	0	-inf	0	0	-inf	0	0	-inf	0	0	-inf	0	0	-inf	0	0	-inf	0	0	-inf	0	0	-inf	0	0	-inf	0	0	-inf	species	Actinomyces trachealis
2050	0	0	-inf	0	0	-inf	21	0	59.14790156697886	42	0	66.0151211399484	36	0	59.600364740854424	17	0	47.470588235294116	0	0	-inf	0	0	-inf	0	0	-inf	0	0	-inf	0	0	-inf	0	0	-inf	0	0	-inf	27	0	51.433614419579094	0	0	-inf	0	0	-inf	16	0	58.3818296721947	0	0	-inf	0	0	-inf	8	0	90.02980106058494	213	0	140.97017549127543	0	0	-inf	0	0	-inf	125	0	96.26198629706872	0	0	-inf	20	0	71.82057446228207	0	0	-inf	0	0	-inf	0	0	-inf	12	0	67.9936567961876	0	0	-inf	0	0	-inf	0	0	-inf	0	0	-inf	0	0	-inf	10	0	67.92282433827202	81	0	49.39394387249403	0	0	-inf	0	0	-inf	74	0	53.3159613984436	15	0	58.798649498726185	24	0	69.15034523393912	0	0	-inf	25	0	88.77996391746956	0	0	-inf	0	0	-inf	9	0	138.69376569765734	0	0	-inf	0	0	-inf	22	0	120.82283681808185	32	0	94.12972400373903	0	0	-inf	7	0	90.48271661245363	0	0	-inf	20	0	98.31588959611555	0	0	-inf	0	0	-inf	8	0	49.25	0	0	-inf	0	0	-inf	9	0	56.56104856896892	0	0	-inf	0	0	-inf	8	0	71.23507636224251	0	0	-inf	22	0	104.45454545454545	0	0	-inf	0	0	-inf	0	0	-inf	0	0	-inf	18	0	52.26944130437527	0	0	-inf	13	0	61.47200759033968	0	0	-inf	0	0	-inf	0	0	-inf	0	0	-inf	0	0	-inf	11	0	55.49266672758036	0	0	-inf	genus	Mobiluncus
2051	0	0	-inf	0	0	-inf	21	21	59.14790156697886	42	42	66.0151211399484	36	29	59.600364740854424	17	17	47.470588235294116	0	0	-inf	0	0	-inf	0	0	-inf	0	0	-inf	0	0	-inf	0	0	-inf	0	0	-inf	27	17	51.433614419579094	0	0	-inf	0	0	-inf	16	16	58.3818296721947	0	0	-inf	0	0	-inf	8	8	90.02980106058494	213	163	140.97017549127543	0	0	-inf	0	0	-inf	125	45	96.26198629706872	0	0	-inf	20	20	71.82057446228207	0	0	-inf	0	0	-inf	0	0	-inf	12	0	67.9936567961876	0	0	-inf	0	0	-inf	0	0	-inf	0	0	-inf	0	0	-inf	10	10	67.92282433827202	81	70	49.39394387249403	0	0	-inf	0	0	-inf	74	74	53.3159613984436	15	15	58.798649498726185	24	8	69.15034523393912	0	0	-inf	25	2	88.77996391746956	0	0	-inf	0	0	-inf	9	9	138.69376569765734	0	0	-inf	0	0	-inf	22	14	120.82283681808185	32	13	94.12972400373903	0	0	-inf	7	7	90.48271661245363	0	0	-inf	20	8	98.31588959611555	0	0	-inf	0	0	-inf	8	0	49.25	0	0	-inf	0	0	-inf	9	0	56.56104856896892	0	0	-inf	0	0	-inf	8	8	71.23507636224251	0	0	-inf	22	22	104.45454545454545	0	0	-inf	0	0	-inf	0	0	-inf	0	0	-inf	18	18	52.26944130437527	0	0	-inf	13	13	61.47200759033968	0	0	-inf	0	0	-inf	0	0	-inf	0	0	-inf	0	0	-inf	11	11	55.49266672758036	0	0	-inf	species	Mobiluncus curtisii
548479	0	0	-inf	0	0	-inf	0	0	-inf	0	0	-inf	7	7	68.94506203473651	0	0	-inf	0	0	-inf	0	0	-inf	0	0	-inf	0	0	-inf	0	0	-inf	0	0	-inf	0	0	-inf	10	10	56.25979797464467	0	0	-inf	0	0	-inf	0	0	-inf	0	0	-inf	0	0	-inf	0	0	-inf	50	50	136.3483888050798	0	0	-inf	0	0	-inf	80	80	97.24187384034887	0	0	-inf	0	0	-inf	0	0	-inf	0	0	-inf	0	0	-inf	12	12	67.9936567961876	0	0	-inf	0	0	-inf	0	0	-inf	0	0	-inf	0	0	-inf	0	0	-inf	11	11	54.282691780198995	0	0	-inf	0	0	-inf	0	0	-inf	0	0	-inf	16	16	80.05560311023423	0	0	-inf	23	23	92.52134669334058	0	0	-inf	0	0	-inf	0	0	-inf	0	0	-inf	0	0	-inf	8	8	106.67091494476016	19	19	99.69269942448226	0	0	-inf	0	0	-inf	0	0	-inf	12	12	95.53280533282268	0	0	-inf	0	0	-inf	8	8	49.25	0	0	-inf	0	0	-inf	9	9	56.56104856896892	0	0	-inf	0	0	-inf	0	0	-inf	0	0	-inf	0	0	-inf	0	0	-inf	0	0	-inf	0	0	-inf	0	0	-inf	0	0	-inf	0	0	-inf	0	0	-inf	0	0	-inf	0	0	-inf	0	0	-inf	0	0	-inf	0	0	-inf	0	0	-inf	0	0	-inf	strain	Mobiluncus curtisii ATCC 43063
28263	18	4	52.42182973878583	0	0	-inf	10	2	50.7	52	4	52.06404654491981	10	10	46.063455967290594	104	2	54.962493835511545	0	0	-inf	0	0	-inf	151	6	54.54674786372381	36	2	58.289908627091144	0	0	-inf	135	0	75.27943080011646	16	0	54.44274893340213	62	8	50.60098298141473	7	7	64.71428571428571	12	12	56.04391212937105	10	10	45.931534783614076	0	0	-inf	95	0	59.052278587679154	119	2	90.28632987404362	16	4	64.3066281650092	0	0	-inf	43	5	54.81795313552434	13	5	63.5227613697854	68	1	71.40790109700917	25	0	47.34619327048445	9	9	66.42812794514602	0	0	-inf	42	1	54.17372459126295	0	0	-inf	21	1	56.48029264409121	11	0	55.09178313598031	0	0	-inf	0	0	-inf	81	0	57.38178945902293	25	0	53.50676190233249	96	3	52.76965864551818	12	0	55.16522967144141	0	0	-inf	12	0	53.97964534448795	0	0	-inf	39	6	45.9640404829632	0	0	-inf	12	0	55.2830795477935	23	6	46.274819616257446	0	0	-inf	9	0	67.0	0	0	-inf	0	0	-inf	0	0	-inf	0	0	-inf	0	0	-inf	92	3	54.784542062935365	61	9	48.88430859394791	81	2	54.92060776924828	9	1	52.0659657472606	34	1	43.20530897558888	21	5	44.53192006816314	70	6	55.9837015775212	380	0	86.23715367318961	0	0	-inf	0	0	-inf	35	3	95.91190278583214	130	5	47.432516930254366	10	1	45.601769131251004	0	0	-inf	24	2	54.75	0	0	-inf	52	8	53.71962570770425	28	5	53.07307363365732	8	8	82.4837572106361	0	0	-inf	12	1	73.41873571902333	0	0	-inf	108	7	47.25016711992257	16	7	47.52665042944955	25	2	51.68819254927319	0	0	-inf	80	0	57.81457051317832	51	1	42.297074729935936	genus	Arcanobacterium
28264	14	14	55.62306268664687	0	0	-inf	0	0	-inf	0	0	-inf	0	0	-inf	0	0	-inf	0	0	-inf	0	0	-inf	0	0	-inf	34	34	58.86071193878461	0	0	-inf	62	62	100.95851541518842	16	16	54.44274893340213	0	0	-inf	0	0	-inf	0	0	-inf	0	0	-inf	0	0	-inf	18	18	74.15594092876218	117	117	91.08737242219644	12	12	66.49985791528395	0	0	-inf	0	0	-inf	8	8	76.34948722590127	67	67	71.8698720966255	9	9	57.08364731602988	0	0	-inf	0	0	-inf	10	10	84.47595784769183	0	0	-inf	0	0	-inf	0	0	-inf	0	0	-inf	0	0	-inf	22	22	62.70959593234809	11	11	54.78809523257383	66	66	53.26016797161714	12	12	55.16522967144141	0	0	-inf	12	12	53.97964534448795	0	0	-inf	0	0	-inf	0	0	-inf	12	12	55.2830795477935	0	0	-inf	0	0	-inf	9	9	67.0	0	0	-inf	0	0	-inf	0	0	-inf	0	0	-inf	0	0	-inf	0	0	-inf	0	0	-inf	16	16	95.72874268111983	8	8	53.32421146566817	0	0	-inf	0	0	-inf	13	13	110.15384615384616	335	335	90.45670632748225	0	0	-inf	0	0	-inf	32	32	101.0419339437346	0	0	-inf	9	9	46.22418792361222	0	0	-inf	0	0	-inf	0	0	-inf	0	0	-inf	0	0	-inf	0	0	-inf	0	0	-inf	11	11	76.22169092545569	0	0	-inf	0	0	-inf	9	9	51.38071187457698	23	23	52.400209292688245	0	0	-inf	10	10	73.9733876074646	0	0	-inf	species	Arcanobacterium haemolyticum
131112	0	0	-inf	0	0	-inf	8	8	53.25	48	48	52.65541501333543	0	0	-inf	102	102	55.1872486166	0	0	-inf	0	0	-inf	23	23	46.82533721988247	0	0	-inf	0	0	-inf	73	73	53.46979729142521	0	0	-inf	54	54	50.93513117471055	0	0	-inf	0	0	-inf	0	0	-inf	0	0	-inf	77	77	55.52155232612727	0	0	-inf	0	0	-inf	0	0	-inf	38	38	53.50452591651438	0	0	-inf	0	0	-inf	0	0	-inf	0	0	-inf	0	0	-inf	31	31	44.63022110826212	0	0	-inf	20	20	56.8735336448986	11	11	55.09178313598031	0	0	-inf	0	0	-inf	59	59	55.39514975710508	14	14	52.5	27	27	52.858538776649844	0	0	-inf	0	0	-inf	0	0	-inf	0	0	-inf	33	33	43.46011412679011	0	0	-inf	0	0	-inf	17	17	43.71669212847492	0	0	-inf	0	0	-inf	0	0	-inf	0	0	-inf	0	0	-inf	0	0	-inf	0	0	-inf	16	16	49.125	52	52	47.633215443147265	63	63	44.87157692716179	0	0	-inf	33	33	43.27213652030369	16	16	43.0	51	51	43.455026961363224	45	45	54.82492835789987	0	0	-inf	0	0	-inf	0	0	-inf	125	125	47.21852410150108	0	0	-inf	0	0	-inf	22	22	53.22727272727273	0	0	-inf	44	44	51.621001646726164	23	23	54.12968504596943	0	0	-inf	0	0	-inf	0	0	-inf	0	0	-inf	101	101	46.791602846169184	0	0	-inf	0	0	-inf	0	0	-inf	70	70	55.506168071137424	0	0	-inf	species	Arcanobacterium phocae
1503041	0	0	-inf	0	0	-inf	0	0	-inf	0	0	-inf	0	0	-inf	0	0	-inf	0	0	-inf	0	0	-inf	10	10	41.14796572179041	0	0	-inf	0	0	-inf	0	0	-inf	0	0	-inf	0	0	-inf	0	0	-inf	0	0	-inf	0	0	-inf	0	0	-inf	0	0	-inf	0	0	-inf	0	0	-inf	0	0	-inf	0	0	-inf	0	0	-inf	0	0	-inf	16	16	41.86887536986514	0	0	-inf	0	0	-inf	0	0	-inf	0	0	-inf	0	0	-inf	0	0	-inf	0	0	-inf	0	0	-inf	0	0	-inf	0	0	-inf	0	0	-inf	0	0	-inf	0	0	-inf	0	0	-inf	0	0	-inf	0	0	-inf	0	0	-inf	0	0	-inf	0	0	-inf	0	0	-inf	0	0	-inf	0	0	-inf	0	0	-inf	0	0	-inf	0	0	-inf	0	0	-inf	0	0	-inf	0	0	-inf	0	0	-inf	0	0	-inf	0	0	-inf	0	0	-inf	0	0	-inf	0	0	-inf	0	0	-inf	0	0	-inf	0	0	-inf	0	0	-inf	0	0	-inf	0	0	-inf	0	0	-inf	0	0	-inf	0	0	-inf	0	0	-inf	0	0	-inf	0	0	-inf	0	0	-inf	0	0	-inf	0	0	-inf	0	0	-inf	0	0	-inf	0	0	-inf	0	0	-inf	50	50	42.323016224534655	species	Arcanobacterium pinnipediorum
2722751	0	0	-inf	0	0	-inf	0	0	-inf	0	0	-inf	0	0	-inf	0	0	-inf	0	0	-inf	0	0	-inf	112	112	57.02011686121462	0	0	-inf	0	0	-inf	0	0	-inf	0	0	-inf	0	0	-inf	0	0	-inf	0	0	-inf	0	0	-inf	0	0	-inf	0	0	-inf	0	0	-inf	0	0	-inf	0	0	-inf	0	0	-inf	0	0	-inf	0	0	-inf	0	0	-inf	0	0	-inf	0	0	-inf	0	0	-inf	0	0	-inf	0	0	-inf	0	0	-inf	0	0	-inf	0	0	-inf	0	0	-inf	0	0	-inf	0	0	-inf	0	0	-inf	0	0	-inf	0	0	-inf	0	0	-inf	0	0	-inf	0	0	-inf	0	0	-inf	0	0	-inf	0	0	-inf	0	0	-inf	0	0	-inf	0	0	-inf	0	0	-inf	0	0	-inf	0	0	-inf	73	73	55.97779962391333	0	0	-inf	0	0	-inf	0	0	-inf	0	0	-inf	0	0	-inf	0	0	-inf	0	0	-inf	0	0	-inf	0	0	-inf	0	0	-inf	0	0	-inf	0	0	-inf	0	0	-inf	0	0	-inf	0	0	-inf	0	0	-inf	0	0	-inf	0	0	-inf	0	0	-inf	0	0	-inf	0	0	-inf	0	0	-inf	0	0	-inf	0	0	-inf	0	0	-inf	0	0	-inf	0	0	-inf	species	Arcanobacterium buesumense
45035	0	0	-inf	0	0	-inf	0	0	-inf	0	0	-inf	0	0	-inf	0	0	-inf	0	0	-inf	0	0	-inf	0	0	-inf	0	0	-inf	0	0	-inf	0	0	-inf	0	0	-inf	12	0	42.7890573401557	0	0	-inf	0	0	-inf	0	0	-inf	0	0	-inf	0	0	-inf	0	0	-inf	0	0	-inf	0	0	-inf	0	0	-inf	0	0	-inf	0	0	-inf	0	0	-inf	0	0	-inf	0	0	-inf	0	0	-inf	0	0	-inf	0	0	-inf	0	0	-inf	0	0	-inf	0	0	-inf	0	0	-inf	0	0	-inf	0	0	-inf	0	0	-inf	0	0	-inf	0	0	-inf	0	0	-inf	0	0	-inf	8	0	42.92504741095934	0	0	-inf	0	0	-inf	0	0	-inf	0	0	-inf	0	0	-inf	0	0	-inf	0	0	-inf	0	0	-inf	0	0	-inf	0	0	-inf	0	0	-inf	0	0	-inf	0	0	-inf	0	0	-inf	0	0	-inf	0	0	-inf	0	0	-inf	0	0	-inf	0	0	-inf	0	0	-inf	0	0	-inf	0	0	-inf	0	0	-inf	0	0	-inf	0	0	-inf	0	0	-inf	0	0	-inf	0	0	-inf	0	0	-inf	0	0	-inf	0	0	-inf	0	0	-inf	0	0	-inf	0	0	-inf	0	0	-inf	0	0	-inf	0	0	-inf	no_rank	unclassified Actinomycetaceae
2788945	0	0	-inf	0	0	-inf	0	0	-inf	0	0	-inf	0	0	-inf	0	0	-inf	0	0	-inf	0	0	-inf	0	0	-inf	0	0	-inf	0	0	-inf	0	0	-inf	0	0	-inf	12	12	42.7890573401557	0	0	-inf	0	0	-inf	0	0	-inf	0	0	-inf	0	0	-inf	0	0	-inf	0	0	-inf	0	0	-inf	0	0	-inf	0	0	-inf	0	0	-inf	0	0	-inf	0	0	-inf	0	0	-inf	0	0	-inf	0	0	-inf	0	0	-inf	0	0	-inf	0	0	-inf	0	0	-inf	0	0	-inf	0	0	-inf	0	0	-inf	0	0	-inf	0	0	-inf	0	0	-inf	0	0	-inf	0	0	-inf	8	8	42.92504741095934	0	0	-inf	0	0	-inf	0	0	-inf	0	0	-inf	0	0	-inf	0	0	-inf	0	0	-inf	0	0	-inf	0	0	-inf	0	0	-inf	0	0	-inf	0	0	-inf	0	0	-inf	0	0	-inf	0	0	-inf	0	0	-inf	0	0	-inf	0	0	-inf	0	0	-inf	0	0	-inf	0	0	-inf	0	0	-inf	0	0	-inf	0	0	-inf	0	0	-inf	0	0	-inf	0	0	-inf	0	0	-inf	0	0	-inf	0	0	-inf	0	0	-inf	0	0	-inf	0	0	-inf	0	0	-inf	0	0	-inf	0	0	-inf	0	0	-inf	species	Actinomycetaceae bacterium zg-1166
76833	0	0	-inf	0	0	-inf	0	0	-inf	0	0	-inf	0	0	-inf	0	0	-inf	0	0	-inf	0	0	-inf	0	0	-inf	0	0	-inf	0	0	-inf	0	0	-inf	0	0	-inf	0	0	-inf	0	0	-inf	0	0	-inf	0	0	-inf	0	0	-inf	0	0	-inf	0	0	-inf	0	0	-inf	0	0	-inf	0	0	-inf	0	0	-inf	0	0	-inf	0	0	-inf	0	0	-inf	0	0	-inf	0	0	-inf	0	0	-inf	0	0	-inf	0	0	-inf	0	0	-inf	0	0	-inf	0	0	-inf	0	0	-inf	0	0	-inf	0	0	-inf	0	0	-inf	0	0	-inf	0	0	-inf	12	0	42.08472183663394	0	0	-inf	0	0	-inf	0	0	-inf	0	0	-inf	0	0	-inf	0	0	-inf	0	0	-inf	0	0	-inf	0	0	-inf	0	0	-inf	0	0	-inf	0	0	-inf	0	0	-inf	0	0	-inf	0	0	-inf	0	0	-inf	0	0	-inf	0	0	-inf	0	0	-inf	0	0	-inf	0	0	-inf	0	0	-inf	0	0	-inf	0	0	-inf	0	0	-inf	0	0	-inf	0	0	-inf	0	0	-inf	0	0	-inf	0	0	-inf	0	0	-inf	0	0	-inf	0	0	-inf	0	0	-inf	0	0	-inf	0	0	-inf	0	0	-inf	0	0	-inf	genus	Actinobaculum
2609299	0	0	-inf	0	0	-inf	0	0	-inf	0	0	-inf	0	0	-inf	0	0	-inf	0	0	-inf	0	0	-inf	0	0	-inf	0	0	-inf	0	0	-inf	0	0	-inf	0	0	-inf	0	0	-inf	0	0	-inf	0	0	-inf	0	0	-inf	0	0	-inf	0	0	-inf	0	0	-inf	0	0	-inf	0	0	-inf	0	0	-inf	0	0	-inf	0	0	-inf	0	0	-inf	0	0	-inf	0	0	-inf	0	0	-inf	0	0	-inf	0	0	-inf	0	0	-inf	0	0	-inf	0	0	-inf	0	0	-inf	0	0	-inf	0	0	-inf	0	0	-inf	0	0	-inf	0	0	-inf	0	0	-inf	12	0	42.08472183663394	0	0	-inf	0	0	-inf	0	0	-inf	0	0	-inf	0	0	-inf	0	0	-inf	0	0	-inf	0	0	-inf	0	0	-inf	0	0	-inf	0	0	-inf	0	0	-inf	0	0	-inf	0	0	-inf	0	0	-inf	0	0	-inf	0	0	-inf	0	0	-inf	0	0	-inf	0	0	-inf	0	0	-inf	0	0	-inf	0	0	-inf	0	0	-inf	0	0	-inf	0	0	-inf	0	0	-inf	0	0	-inf	0	0	-inf	0	0	-inf	0	0	-inf	0	0	-inf	0	0	-inf	0	0	-inf	0	0	-inf	0	0	-inf	0	0	-inf	0	0	-inf	no_rank	unclassified Actinobaculum
2495645	0	0	-inf	0	0	-inf	0	0	-inf	0	0	-inf	0	0	-inf	0	0	-inf	0	0	-inf	0	0	-inf	0	0	-inf	0	0	-inf	0	0	-inf	0	0	-inf	0	0	-inf	0	0	-inf	0	0	-inf	0	0	-inf	0	0	-inf	0	0	-inf	0	0	-inf	0	0	-inf	0	0	-inf	0	0	-inf	0	0	-inf	0	0	-inf	0	0	-inf	0	0	-inf	0	0	-inf	0	0	-inf	0	0	-inf	0	0	-inf	0	0	-inf	0	0	-inf	0	0	-inf	0	0	-inf	0	0	-inf	0	0	-inf	0	0	-inf	0	0	-inf	0	0	-inf	0	0	-inf	0	0	-inf	12	12	42.08472183663394	0	0	-inf	0	0	-inf	0	0	-inf	0	0	-inf	0	0	-inf	0	0	-inf	0	0	-inf	0	0	-inf	0	0	-inf	0	0	-inf	0	0	-inf	0	0	-inf	0	0	-inf	0	0	-inf	0	0	-inf	0	0	-inf	0	0	-inf	0	0	-inf	0	0	-inf	0	0	-inf	0	0	-inf	0	0	-inf	0	0	-inf	0	0	-inf	0	0	-inf	0	0	-inf	0	0	-inf	0	0	-inf	0	0	-inf	0	0	-inf	0	0	-inf	0	0	-inf	0	0	-inf	0	0	-inf	0	0	-inf	0	0	-inf	0	0	-inf	0	0	-inf	species	Actinobaculum sp. 313
184869	0	0	-inf	0	0	-inf	0	0	-inf	0	0	-inf	0	0	-inf	0	0	-inf	0	0	-inf	0	0	-inf	0	0	-inf	0	0	-inf	0	0	-inf	0	0	-inf	0	0	-inf	0	0	-inf	0	0	-inf	0	0	-inf	0	0	-inf	0	0	-inf	0	0	-inf	0	0	-inf	10	0	66.62778817754759	0	0	-inf	0	0	-inf	0	0	-inf	0	0	-inf	0	0	-inf	0	0	-inf	0	0	-inf	0	0	-inf	0	0	-inf	0	0	-inf	0	0	-inf	0	0	-inf	0	0	-inf	0	0	-inf	0	0	-inf	0	0	-inf	0	0	-inf	0	0	-inf	0	0	-inf	0	0	-inf	0	0	-inf	0	0	-inf	0	0	-inf	0	0	-inf	0	0	-inf	0	0	-inf	0	0	-inf	0	0	-inf	0	0	-inf	0	0	-inf	0	0	-inf	0	0	-inf	0	0	-inf	0	0	-inf	0	0	-inf	0	0	-inf	0	0	-inf	0	0	-inf	0	0	-inf	0	0	-inf	0	0	-inf	0	0	-inf	0	0	-inf	0	0	-inf	0	0	-inf	0	0	-inf	0	0	-inf	0	0	-inf	0	0	-inf	0	0	-inf	0	0	-inf	0	0	-inf	0	0	-inf	0	0	-inf	0	0	-inf	0	0	-inf	0	0	-inf	0	0	-inf	0	0	-inf	genus	Varibaculum
2811781	0	0	-inf	0	0	-inf	0	0	-inf	0	0	-inf	0	0	-inf	0	0	-inf	0	0	-inf	0	0	-inf	0	0	-inf	0	0	-inf	0	0	-inf	0	0	-inf	0	0	-inf	0	0	-inf	0	0	-inf	0	0	-inf	0	0	-inf	0	0	-inf	0	0	-inf	0	0	-inf	10	10	66.62778817754759	0	0	-inf	0	0	-inf	0	0	-inf	0	0	-inf	0	0	-inf	0	0	-inf	0	0	-inf	0	0	-inf	0	0	-inf	0	0	-inf	0	0	-inf	0	0	-inf	0	0	-inf	0	0	-inf	0	0	-inf	0	0	-inf	0	0	-inf	0	0	-inf	0	0	-inf	0	0	-inf	0	0	-inf	0	0	-inf	0	0	-inf	0	0	-inf	0	0	-inf	0	0	-inf	0	0	-inf	0	0	-inf	0	0	-inf	0	0	-inf	0	0	-inf	0	0	-inf	0	0	-inf	0	0	-inf	0	0	-inf	0	0	-inf	0	0	-inf	0	0	-inf	0	0	-inf	0	0	-inf	0	0	-inf	0	0	-inf	0	0	-inf	0	0	-inf	0	0	-inf	0	0	-inf	0	0	-inf	0	0	-inf	0	0	-inf	0	0	-inf	0	0	-inf	0	0	-inf	0	0	-inf	0	0	-inf	0	0	-inf	0	0	-inf	0	0	-inf	0	0	-inf	0	0	-inf	species	Varibaculum prostatecancerukia
1069494	9	0	150.73304038096597	0	0	-inf	284	0	114.40877941744915	357	7	133.68654911450784	495	3	154.92029010065457	227	4	159.4442324758571	24	0	124.68984121574167	12	0	166.4458252737411	32	5	108.19167286922445	41	0	139.4025708593847	7	0	129.99028143647456	23	3	125.92954009960933	0	0	-inf	63	2	125.30590946694593	33	1	179.19091408377207	188	2	162.90716702681075	75	2	135.22675707636918	28	0	101.11300605172853	69	2	141.59576448593276	14	0	157.75297451782677	222	5	117.27183315383658	885	0	143.142419398418	24	4	126.840903320019	38	3	131.95020845344715	136	1	157.80310216914418	90	1	140.831691627637	16	0	145.18344547589922	17	0	157.84531108189398	13	3	114.70111920894263	32	0	92.9523599426752	143	0	173.86392872937054	76	0	107.17403012339817	22	0	149.40878179548878	0	0	-inf	36	3	141.3547374864405	134	1	107.84055088245509	789	0	167.68984797960545	34	0	148.811723214384	8	0	139.6616431325821	168	8	152.81860613955237	88	2	156.98352556088702	172	0	154.47021049592055	56	6	146.97259889009302	200	3	132.6648109983501	86	1	162.10866534614485	30	2	162.6996676598086	38	1	149.41696447786205	169	0	171.74209242662036	17	2	146.90701263613482	53	0	152.03339139547623	263	1	162.08864465352096	72	0	164.38264782200451	15	2	126.48240803195121	55	0	166.252593090714	30	2	143.44228745396114	0	0	-inf	52	5	140.87533954242627	52	0	158.48031079412308	11	11	113.71361665623172	96	2	167.602081584621	0	0	-inf	19	0	150.28692035301492	47	2	140.24624637208183	144	0	126.56537832044268	135	0	159.9448663004316	258	0	163.89438248032369	22	1	141.21485229496543	9	0	151.29575565791058	18	1	152.20388508609128	7	0	109.6658079181946	87	6	134.3215220710959	9	0	149.62577132313245	59	2	131.14716900525147	0	0	-inf	49	0	162.5163299378758	0	0	-inf	10	0	150.42118590240813	17	0	170.61009672764763	39	3	141.53069384989664	35	0	99.20610292101743	genus	Trueperella
1661	9	9	150.73304038096597	0	0	-inf	250	250	124.02103190383075	333	333	140.1575655342674	477	477	159.0909248279402	223	223	161.34251017222786	24	24	124.68984121574167	12	12	166.4458252737411	27	27	119.9679085857475	41	41	139.4025708593847	7	7	129.99028143647456	20	20	138.58196534604184	0	0	-inf	61	61	127.95136782769418	32	32	183.26121997711013	186	186	164.17822812591803	73	73	137.70698371380848	28	28	101.11300605172853	67	67	144.60056256483986	14	14	157.75297451782677	217	217	118.96342252951271	885	885	143.142419398418	20	20	143.08922868201287	35	35	139.5658484514479	135	135	158.65349551854524	81	81	151.82217926010364	16	16	145.18344547589922	17	17	157.84531108189398	10	10	136.2416064906419	32	32	92.9523599426752	143	143	173.86392872937054	76	76	107.17403012339817	22	22	149.40878179548878	0	0	-inf	33	33	150.4943850117922	125	125	112.53925557804106	773	773	170.25996824496445	34	34	148.811723214384	8	8	139.6616431325821	160	160	158.37834772693046	86	86	159.61455540172352	162	162	161.4391494236181	50	50	159.33988906123557	197	197	134.0201126886803	85	85	163.19229670315832	28	28	171.3303540865743	37	37	152.34715270699346	169	169	171.74209242662036	15	15	160.53481634630813	53	53	152.03339139547623	262	262	162.54448439123715	72	72	164.38264782200451	13	13	139.22706532552354	55	55	166.252593090714	28	28	150.6881651292441	0	0	-inf	47	47	151.4605872025761	52	52	158.48031079412308	0	0	-inf	94	94	169.5837370440965	0	0	-inf	19	19	150.28692035301492	45	45	144.63402260324781	136	136	131.53963302592726	135	135	159.9448663004316	258	258	163.89438248032369	21	21	146.03460716615425	9	9	151.29575565791058	17	17	158.69411022732672	7	7	109.6658079181946	81	81	141.06138790352276	9	9	149.62577132313245	57	57	134.2548884627594	0	0	-inf	49	49	162.5163299378758	0	0	-inf	10	10	150.42118590240813	17	17	170.61009672764763	36	36	149.69801437919568	35	35	99.20610292101743	species	Trueperella pyogenes
2733571	0	0	-inf	0	0	-inf	34	34	43.73045231170209	17	17	42.598790054397476	15	15	44.03908189655116	0	0	-inf	0	0	-inf	0	0	-inf	0	0	-inf	0	0	-inf	0	0	-inf	0	0	-inf	0	0	-inf	0	0	-inf	0	0	-inf	0	0	-inf	0	0	-inf	0	0	-inf	0	0	-inf	0	0	-inf	0	0	-inf	0	0	-inf	0	0	-inf	0	0	-inf	0	0	-inf	8	8	42.099985287027486	0	0	-inf	0	0	-inf	0	0	-inf	0	0	-inf	0	0	-inf	0	0	-inf	0	0	-inf	0	0	-inf	0	0	-inf	8	8	42.84637835889163	16	16	43.52091265944965	0	0	-inf	0	0	-inf	0	0	-inf	0	0	-inf	10	10	41.57339986722052	0	0	-inf	0	0	-inf	0	0	-inf	0	0	-inf	0	0	-inf	0	0	-inf	0	0	-inf	0	0	-inf	0	0	-inf	0	0	-inf	0	0	-inf	0	0	-inf	0	0	-inf	0	0	-inf	0	0	-inf	0	0	-inf	0	0	-inf	0	0	-inf	0	0	-inf	0	0	-inf	0	0	-inf	8	8	42.00304832720494	0	0	-inf	0	0	-inf	0	0	-inf	0	0	-inf	0	0	-inf	0	0	-inf	0	0	-inf	0	0	-inf	0	0	-inf	0	0	-inf	0	0	-inf	0	0	-inf	0	0	-inf	0	0	-inf	0	0	-inf	0	0	-inf	species	Trueperella pecoris
1522056	0	0	-inf	0	0	-inf	69	2	42.826700032862064	18	8	43.48107192891845	16	7	50.15425461250146	0	0	-inf	0	0	-inf	0	0	-inf	0	0	-inf	0	0	-inf	0	0	-inf	0	0	-inf	0	0	-inf	32	3	49.596060107768736	14	3	51.45342761590671	0	0	-inf	0	0	-inf	0	0	-inf	0	0	-inf	0	0	-inf	0	0	-inf	0	0	-inf	0	0	-inf	26	0	52.73807674339109	0	0	-inf	8	8	54.38512108116953	0	0	-inf	0	0	-inf	41	0	52.110788940697994	0	0	-inf	0	0	-inf	0	0	-inf	0	0	-inf	0	0	-inf	0	0	-inf	9	9	45.5364067695199	10	10	43.397822087500344	0	0	-inf	0	0	-inf	7	7	44.50657543722379	0	0	-inf	0	0	-inf	0	0	-inf	0	0	-inf	9	9	47.33515047181757	0	0	-inf	0	0	-inf	0	0	-inf	17	0	52.21777387704885	0	0	-inf	0	0	-inf	0	0	-inf	23	7	49.33273714734221	0	0	-inf	23	1	51.212461819815324	0	0	-inf	0	0	-inf	0	0	-inf	0	0	-inf	0	0	-inf	0	0	-inf	0	0	-inf	0	0	-inf	0	0	-inf	0	0	-inf	0	0	-inf	0	0	-inf	0	0	-inf	0	0	-inf	0	0	-inf	0	0	-inf	0	0	-inf	0	0	-inf	0	0	-inf	0	0	-inf	0	0	-inf	0	0	-inf	0	0	-inf	0	0	-inf	0	0	-inf	genus	Flaviflexus
1282737	0	0	-inf	0	0	-inf	32	32	43.195269346159805	10	10	43.38707178703565	0	0	-inf	0	0	-inf	0	0	-inf	0	0	-inf	0	0	-inf	0	0	-inf	0	0	-inf	0	0	-inf	0	0	-inf	29	29	50.31289391202068	11	11	52.30325393762492	0	0	-inf	0	0	-inf	0	0	-inf	0	0	-inf	0	0	-inf	0	0	-inf	0	0	-inf	0	0	-inf	26	26	52.73807674339109	0	0	-inf	0	0	-inf	0	0	-inf	0	0	-inf	41	41	52.110788940697994	0	0	-inf	0	0	-inf	0	0	-inf	0	0	-inf	0	0	-inf	0	0	-inf	0	0	-inf	0	0	-inf	0	0	-inf	0	0	-inf	0	0	-inf	0	0	-inf	0	0	-inf	0	0	-inf	0	0	-inf	0	0	-inf	0	0	-inf	0	0	-inf	0	0	-inf	17	17	52.21777387704885	0	0	-inf	0	0	-inf	0	0	-inf	16	16	52.419243458858176	0	0	-inf	22	22	51.69961474035402	0	0	-inf	0	0	-inf	0	0	-inf	0	0	-inf	0	0	-inf	0	0	-inf	0	0	-inf	0	0	-inf	0	0	-inf	0	0	-inf	0	0	-inf	0	0	-inf	0	0	-inf	0	0	-inf	0	0	-inf	0	0	-inf	0	0	-inf	0	0	-inf	0	0	-inf	0	0	-inf	0	0	-inf	0	0	-inf	0	0	-inf	0	0	-inf	0	0	-inf	species	Flaviflexus salsibiostraticola
2758573	0	0	-inf	0	0	-inf	35	35	42.308390948296235	0	0	-inf	9	9	43.26770011868561	0	0	-inf	0	0	-inf	0	0	-inf	0	0	-inf	0	0	-inf	0	0	-inf	0	0	-inf	0	0	-inf	0	0	-inf	0	0	-inf	0	0	-inf	0	0	-inf	0	0	-inf	0	0	-inf	0	0	-inf	0	0	-inf	0	0	-inf	0	0	-inf	0	0	-inf	0	0	-inf	0	0	-inf	0	0	-inf	0	0	-inf	0	0	-inf	0	0	-inf	0	0	-inf	0	0	-inf	0	0	-inf	0	0	-inf	0	0	-inf	0	0	-inf	0	0	-inf	0	0	-inf	0	0	-inf	0	0	-inf	0	0	-inf	0	0	-inf	0	0	-inf	0	0	-inf	0	0	-inf	0	0	-inf	0	0	-inf	0	0	-inf	0	0	-inf	0	0	-inf	0	0	-inf	0	0	-inf	0	0	-inf	0	0	-inf	0	0	-inf	0	0	-inf	0	0	-inf	0	0	-inf	0	0	-inf	0	0	-inf	0	0	-inf	0	0	-inf	0	0	-inf	0	0	-inf	0	0	-inf	0	0	-inf	0	0	-inf	0	0	-inf	0	0	-inf	0	0	-inf	0	0	-inf	0	0	-inf	0	0	-inf	0	0	-inf	0	0	-inf	0	0	-inf	0	0	-inf	0	0	-inf	0	0	-inf	0	0	-inf	species	Flaviflexus equikiangi
1653174	0	0	-inf	0	0	-inf	0	0	-inf	101	0	45.109948045366636	11	0	43.45454545454545	0	0	-inf	0	0	-inf	0	0	-inf	0	0	-inf	0	0	-inf	0	0	-inf	0	0	-inf	0	0	-inf	0	0	-inf	0	0	-inf	0	0	-inf	0	0	-inf	0	0	-inf	0	0	-inf	0	0	-inf	0	0	-inf	0	0	-inf	0	0	-inf	0	0	-inf	0	0	-inf	0	0	-inf	0	0	-inf	0	0	-inf	0	0	-inf	0	0	-inf	0	0	-inf	0	0	-inf	0	0	-inf	0	0	-inf	0	0	-inf	0	0	-inf	0	0	-inf	0	0	-inf	0	0	-inf	0	0	-inf	0	0	-inf	0	0	-inf	0	0	-inf	12	0	45.41795818360991	0	0	-inf	0	0	-inf	0	0	-inf	0	0	-inf	0	0	-inf	0	0	-inf	0	0	-inf	0	0	-inf	0	0	-inf	0	0	-inf	0	0	-inf	0	0	-inf	0	0	-inf	0	0	-inf	0	0	-inf	0	0	-inf	0	0	-inf	0	0	-inf	0	0	-inf	0	0	-inf	0	0	-inf	0	0	-inf	0	0	-inf	0	0	-inf	0	0	-inf	0	0	-inf	0	0	-inf	0	0	-inf	0	0	-inf	0	0	-inf	0	0	-inf	0	0	-inf	0	0	-inf	0	0	-inf	0	0	-inf	0	0	-inf	genus	Actinotignum
59505	0	0	-inf	0	0	-inf	0	0	-inf	101	101	45.109948045366636	11	11	43.45454545454545	0	0	-inf	0	0	-inf	0	0	-inf	0	0	-inf	0	0	-inf	0	0	-inf	0	0	-inf	0	0	-inf	0	0	-inf	0	0	-inf	0	0	-inf	0	0	-inf	0	0	-inf	0	0	-inf	0	0	-inf	0	0	-inf	0	0	-inf	0	0	-inf	0	0	-inf	0	0	-inf	0	0	-inf	0	0	-inf	0	0	-inf	0	0	-inf	0	0	-inf	0	0	-inf	0	0	-inf	0	0	-inf	0	0	-inf	0	0	-inf	0	0	-inf	0	0	-inf	0	0	-inf	0	0	-inf	0	0	-inf	0	0	-inf	0	0	-inf	0	0	-inf	12	12	45.41795818360991	0	0	-inf	0	0	-inf	0	0	-inf	0	0	-inf	0	0	-inf	0	0	-inf	0	0	-inf	0	0	-inf	0	0	-inf	0	0	-inf	0	0	-inf	0	0	-inf	0	0	-inf	0	0	-inf	0	0	-inf	0	0	-inf	0	0	-inf	0	0	-inf	0	0	-inf	0	0	-inf	0	0	-inf	0	0	-inf	0	0	-inf	0	0	-inf	0	0	-inf	0	0	-inf	0	0	-inf	0	0	-inf	0	0	-inf	0	0	-inf	0	0	-inf	0	0	-inf	0	0	-inf	0	0	-inf	0	0	-inf	0	0	-inf	species	Actinotignum schaalii
2529408	160	8	74.9990045735194	16	16	56.39419292990944	1369	26	70.50355835213917	2509	3	70.32773980049467	1038	11	73.09583247698592	797	10	75.34490519658523	68	9	75.97053092817157	167	14	70.4510974739086	310	9	80.64280668500963	269	5	112.8083598795993	619	7	72.19219448454632	395	5	63.52618644896037	21	1	76.9540701561991	179	3	57.420602229727116	73	8	73.30462152289736	120	10	70.44725119906339	136	37	88.8661031434861	39	4	69.03183994948039	91	7	67.22793817611287	96	9	66.84786413988769	405	2	78.68759618299265	225	7	109.1417610010751	217	2	65.578429545209	252	9	71.48939933092788	261	10	84.64194630434741	769	3	73.33442982053604	22	0	72.51279060391725	16	2	59.030278297763914	134	11	65.18460964399064	90	2	74.75342183950117	113	11	88.65540993419539	79	6	61.76604195865914	127	14	66.90716056623988	75	1	62.835514496733815	324	7	67.534223908559	424	4	70.85063100981485	747	6	76.71580639460463	43	10	52.50060565998422	16	3	80.82630010639885	183	1	66.81495966066007	136	7	59.44508064540427	175	19	83.99384255610218	132	14	59.18711937764098	893	1	109.9019851119452	350	9	110.55589088922024	46	10	65.63872909383932	55	6	92.57432249893067	83	4	65.34332083066657	54	9	59.70689150249077	140	7	71.36385270698119	245	5	69.38339463452903	95	4	70.57227118161703	51	9	66.26254434703515	44	4	74.66932257958813	714	4	69.75967746632462	922	6	78.82092277224231	184	19	72.79146420868719	54	3	62.21159472825661	23	5	67.79009645550484	177	0	69.51221383009022	192	5	68.06427122668784	58	9	63.3808964113884	729	4	69.8248130016009	299	6	68.10216687117237	83	10	82.59546844966758	460	4	69.75986760618058	132	6	75.72608680902519	103	6	67.70970117133616	133	10	72.19789648537713	47	5	84.2780238566981	523	7	70.84175065845014	528	6	68.11735560530781	49	16	93.03059890330441	69	4	69.44142399036491	140	10	64.61714221057353	134	2	68.29395874803839	762	6	67.27380082253327	98	6	98.98407827592865	211	8	65.04082048868392	60	3	86.13074179757187	genus	Schaalia
1660	141	141	76.75644554763969	0	0	-inf	1274	1274	70.7462836823414	2294	2294	72.0789404222359	885	885	75.75891198092869	730	730	75.61525239977398	59	59	76.58638571554593	153	153	68.94525808950917	301	301	80.81551679905327	249	249	114.36996725323414	584	584	72.52844458532917	360	360	64.00477548860543	20	20	77.64761060797478	84	84	70.78061471265688	65	65	72.90501421013771	102	102	73.48565977470936	99	99	103.06927829617925	35	35	68.11199150797349	76	76	68.52309631961856	87	87	66.95734220122867	255	255	70.90903524783344	68	68	64.32808976325687	205	205	66.2178707588402	228	228	72.36203237298695	220	220	87.64045277462068	732	732	74.39173631422926	14	14	77.65394202128735	14	14	61.08834017127619	112	112	66.12851642166946	78	78	68.33112396885353	102	102	91.15498527157334	55	55	67.18871146051072	113	113	68.22355767720026	20	20	108.0524807027909	294	294	67.43795401203747	354	354	71.17011581536364	651	651	78.55408336859804	0	0	-inf	13	13	87.0984366311867	146	146	68.10184361095307	72	72	71.03182100377397	142	142	91.15629205173741	90	90	62.409756303022995	372	372	72.00097619495375	330	330	114.31690818270079	36	36	70.04172440515167	49	49	98.13287607796687	79	79	65.82905859424461	18	18	68.49594554482006	126	126	69.96520158074044	221	221	68.39150258658844	91	91	68.9380852994903	31	31	67.88839554532115	40	40	74.54572066177163	629	629	71.9647130731328	834	834	78.34011668724803	165	165	75.16895955659433	43	43	65.60037075047885	18	18	66.35880216283651	146	146	66.21210154045907	178	178	69.13735548771567	49	49	65.28209740313362	672	672	70.57090166682246	270	270	69.07547142858216	73	73	81.83880726258458	379	379	70.11732746744762	115	115	72.35732296307211	97	97	68.02043335601404	107	107	71.06615945507204	42	42	88.69170684468152	483	483	71.54355978337989	505	505	68.50899160358202	33	33	96.83065949060239	65	65	70.94551162054123	117	117	65.51926027866864	124	124	68.03588599347265	612	612	71.13494525499168	76	76	112.6936141550908	193	193	65.2565126553055	41	41	70.49776933579354	species	Schaalia odontolytica
52773	11	11	64.92562814053723	0	0	-inf	26	26	56.73651387184541	108	108	50.744582579006696	68	68	50.79875441533013	25	25	59.80283917253139	0	0	-inf	0	0	-inf	0	0	-inf	0	0	-inf	28	28	60.47465685421791	30	30	57.101492810128455	0	0	-inf	55	55	42.84522482716441	0	0	-inf	8	8	64.3961323325281	0	0	-inf	0	0	-inf	8	8	43.201934078492904	0	0	-inf	31	31	54.28013702655184	0	0	-inf	10	10	57.12694772998428	15	15	63.46233337629966	9	9	60.61440595568073	13	13	47.83096889066639	0	0	-inf	0	0	-inf	11	11	51.022769473787704	0	0	-inf	0	0	-inf	11	11	45.27272727272727	0	0	-inf	28	28	44.69937912082315	14	14	59.87561552247038	21	21	52.808774065576074	18	18	50.0220080399971	16	16	46.426984721770424	0	0	-inf	10	10	50.39190431996566	35	35	45.41902504296382	14	14	46.785714285714285	0	0	-inf	14	14	73.19951952752128	0	0	-inf	0	0	-inf	0	0	-inf	0	0	-inf	17	17	46.67460562952567	0	0	-inf	19	19	70.60050599071387	0	0	-inf	0	0	-inf	0	0	-inf	45	45	53.99116748390088	30	30	56.535373881204514	0	0	-inf	8	8	45.076271631908305	0	0	-inf	12	12	68.44897848461534	9	9	51.359508901554086	0	0	-inf	34	34	55.79040091320246	10	10	43.437470796872056	0	0	-inf	31	31	51.72780384118199	0	0	-inf	0	0	-inf	0	0	-inf	0	0	-inf	22	22	50.893361839847195	17	17	59.666177649832264	0	0	-inf	0	0	-inf	13	13	51.47182279054856	8	8	65.24257613081706	92	92	53.12004553226676	0	0	-inf	10	10	60.97343353041954	0	0	-inf	species	Schaalia meyeri
131110	0	0	-inf	0	0	-inf	0	0	-inf	0	0	-inf	8	8	48.49074882172913	0	0	-inf	0	0	-inf	0	0	-inf	0	0	-inf	0	0	-inf	0	0	-inf	0	0	-inf	0	0	-inf	0	0	-inf	0	0	-inf	0	0	-inf	0	0	-inf	0	0	-inf	0	0	-inf	0	0	-inf	0	0	-inf	0	0	-inf	0	0	-inf	0	0	-inf	14	14	62.090619718463444	0	0	-inf	0	0	-inf	0	0	-inf	0	0	-inf	0	0	-inf	0	0	-inf	0	0	-inf	0	0	-inf	0	0	-inf	0	0	-inf	10	10	59.60732383757413	0	0	-inf	0	0	-inf	0	0	-inf	0	0	-inf	0	0	-inf	0	0	-inf	0	0	-inf	0	0	-inf	0	0	-inf	0	0	-inf	0	0	-inf	0	0	-inf	0	0	-inf	0	0	-inf	0	0	-inf	0	0	-inf	0	0	-inf	0	0	-inf	0	0	-inf	0	0	-inf	0	0	-inf	0	0	-inf	0	0	-inf	0	0	-inf	0	0	-inf	0	0	-inf	0	0	-inf	0	0	-inf	0	0	-inf	0	0	-inf	0	0	-inf	0	0	-inf	0	0	-inf	0	0	-inf	0	0	-inf	0	0	-inf	0	0	-inf	0	0	-inf	0	0	-inf	0	0	-inf	0	0	-inf	16	16	49.81836878583892	0	0	-inf	0	0	-inf	species	Schaalia radingae
131111	0	0	-inf	0	0	-inf	22	22	115.80874802550069	39	39	60.456661817072636	14	14	59.095791169769996	0	0	-inf	0	0	-inf	0	0	-inf	0	0	-inf	0	0	-inf	0	0	-inf	0	0	-inf	0	0	-inf	0	0	-inf	0	0	-inf	0	0	-inf	0	0	-inf	0	0	-inf	0	0	-inf	0	0	-inf	40	40	118.38296214128478	133	133	140.37516011639545	0	0	-inf	0	0	-inf	0	0	-inf	9	9	68.4124469365381	8	8	63.515775623519566	0	0	-inf	0	0	-inf	10	10	127.59802959845302	0	0	-inf	0	0	-inf	0	0	-inf	7	7	54.273418200955106	0	0	-inf	15	15	110.9446690906131	37	37	78.17389768668788	0	0	-inf	0	0	-inf	8	8	81.03686992392457	0	0	-inf	0	0	-inf	0	0	-inf	473	473	142.9807594874333	0	0	-inf	0	0	-inf	0	0	-inf	0	0	-inf	0	0	-inf	7	7	120.23315256036854	0	0	-inf	0	0	-inf	11	11	79.67874058335843	0	0	-inf	9	9	44.667243932534916	0	0	-inf	0	0	-inf	0	0	-inf	0	0	-inf	19	19	95.54248848439795	0	0	-inf	0	0	-inf	9	9	89.28663891294633	0	0	-inf	0	0	-inf	18	18	137.5663983246111	0	0	-inf	0	0	-inf	0	0	-inf	0	0	-inf	11	11	90.36300811021032	0	0	-inf	0	0	-inf	0	0	-inf	0	0	-inf	0	0	-inf	14	14	56.20592852840088	0	0	-inf	0	0	-inf	16	16	131.89426243610802	species	Schaalia turicensis
181487	0	0	-inf	0	0	-inf	0	0	-inf	26	0	45.0969250932332	30	0	84.97943667969766	24	0	95.53481933794434	0	0	-inf	0	0	-inf	0	0	-inf	15	0	108.22179743712736	0	0	-inf	0	0	-inf	0	0	-inf	23	0	51.56440832682485	0	0	-inf	0	0	-inf	0	0	-inf	0	0	-inf	0	0	-inf	0	0	-inf	65	0	102.56546097213983	0	0	-inf	0	0	-inf	0	0	-inf	0	0	-inf	0	0	-inf	0	0	-inf	0	0	-inf	0	0	-inf	0	0	-inf	0	0	-inf	7	0	46.09674232744049	0	0	-inf	19	0	46.29797822561938	9	0	92.66953104835126	12	0	77.17344801119583	19	0	71.23937694177064	17	0	44.51412518380156	0	0	-inf	8	0	69.10006165064584	13	0	51.74321913411144	0	0	-inf	13	0	44.61538461538461	21	0	93.78360467404599	0	0	-inf	0	0	-inf	0	0	-inf	0	0	-inf	10	0	77.61080949498668	0	0	-inf	0	0	-inf	0	0	-inf	0	0	-inf	0	0	-inf	27	0	55.56734059954061	52	0	99.4591173189968	0	0	-inf	0	0	-inf	0	0	-inf	0	0	-inf	0	0	-inf	0	0	-inf	10	0	55.85792037417001	0	0	-inf	0	0	-inf	28	0	45.005734672436674	11	0	111.7046652761848	0	0	-inf	16	0	90.15431686440057	0	0	-inf	0	0	-inf	0	0	-inf	0	0	-inf	0	0	-inf	0	0	-inf	0	0	-inf	38	0	45.9964570390036	0	0	-inf	0	0	-inf	0	0	-inf	species	Schaalia cardiffensis
888050	0	0	-inf	0	0	-inf	0	0	-inf	26	26	45.0969250932332	30	30	84.97943667969766	24	24	95.53481933794434	0	0	-inf	0	0	-inf	0	0	-inf	15	15	108.22179743712736	0	0	-inf	0	0	-inf	0	0	-inf	23	23	51.56440832682485	0	0	-inf	0	0	-inf	0	0	-inf	0	0	-inf	0	0	-inf	0	0	-inf	65	65	102.56546097213983	0	0	-inf	0	0	-inf	0	0	-inf	0	0	-inf	0	0	-inf	0	0	-inf	0	0	-inf	0	0	-inf	0	0	-inf	0	0	-inf	7	7	46.09674232744049	0	0	-inf	19	19	46.29797822561938	9	9	92.66953104835126	12	12	77.17344801119583	19	19	71.23937694177064	17	17	44.51412518380156	0	0	-inf	8	8	69.10006165064584	13	13	51.74321913411144	0	0	-inf	13	13	44.61538461538461	21	21	93.78360467404599	0	0	-inf	0	0	-inf	0	0	-inf	0	0	-inf	10	10	77.61080949498668	0	0	-inf	0	0	-inf	0	0	-inf	0	0	-inf	0	0	-inf	27	27	55.56734059954061	52	52	99.4591173189968	0	0	-inf	0	0	-inf	0	0	-inf	0	0	-inf	0	0	-inf	0	0	-inf	10	10	55.85792037417001	0	0	-inf	0	0	-inf	28	28	45.005734672436674	11	11	111.7046652761848	0	0	-inf	16	16	90.15431686440057	0	0	-inf	0	0	-inf	0	0	-inf	0	0	-inf	0	0	-inf	0	0	-inf	0	0	-inf	38	38	45.9964570390036	0	0	-inf	0	0	-inf	0	0	-inf	strain	Schaalia cardiffensis F0333
2691889	0	0	-inf	0	0	-inf	21	0	53.5787775682167	39	2	49.51367526779402	22	7	46.30136364219683	8	8	46.633932033673645	0	0	-inf	0	0	-inf	0	0	-inf	0	0	-inf	0	0	-inf	0	0	-inf	0	0	-inf	14	6	45.01767187478295	0	0	-inf	0	0	-inf	0	0	-inf	0	0	-inf	0	0	-inf	0	0	-inf	12	12	45.302492443342565	17	4	61.16101252977651	0	0	-inf	0	0	-inf	8	8	61.48347917677883	12	4	48.242577664073906	0	0	-inf	0	0	-inf	0	0	-inf	0	0	-inf	0	0	-inf	0	0	-inf	0	0	-inf	0	0	-inf	0	0	-inf	8	8	47.77456472242792	16	8	43.72628642445639	0	0	-inf	0	0	-inf	10	2	49.925395490542556	9	2	45.92510020086716	0	0	-inf	15	15	44.353842708112616	12	12	54.66344594567113	11	4	47.58012987870223	0	0	-inf	0	0	-inf	0	0	-inf	0	0	-inf	0	0	-inf	0	0	-inf	0	0	-inf	0	0	-inf	0	0	-inf	0	0	-inf	0	0	-inf	0	0	-inf	0	0	-inf	0	0	-inf	0	0	-inf	0	0	-inf	0	0	-inf	0	0	-inf	13	3	42.42586063258332	0	0	-inf	0	0	-inf	0	0	-inf	0	0	-inf	0	0	-inf	0	0	-inf	0	0	-inf	0	0	-inf	0	0	-inf	0	0	-inf	0	0	-inf	0	0	-inf	0	0	-inf	0	0	-inf	0	0	-inf	0	0	-inf	no_rank	unclassified Schaalia
2709403	0	0	-inf	0	0	-inf	0	0	-inf	9	9	48.1259908099992	0	0	-inf	0	0	-inf	0	0	-inf	0	0	-inf	0	0	-inf	0	0	-inf	0	0	-inf	0	0	-inf	0	0	-inf	0	0	-inf	0	0	-inf	0	0	-inf	0	0	-inf	0	0	-inf	0	0	-inf	0	0	-inf	0	0	-inf	0	0	-inf	0	0	-inf	0	0	-inf	0	0	-inf	0	0	-inf	0	0	-inf	0	0	-inf	0	0	-inf	0	0	-inf	0	0	-inf	0	0	-inf	0	0	-inf	0	0	-inf	0	0	-inf	0	0	-inf	8	8	41.266772905156614	0	0	-inf	0	0	-inf	0	0	-inf	0	0	-inf	0	0	-inf	0	0	-inf	0	0	-inf	0	0	-inf	0	0	-inf	0	0	-inf	0	0	-inf	0	0	-inf	0	0	-inf	0	0	-inf	0	0	-inf	0	0	-inf	0	0	-inf	0	0	-inf	0	0	-inf	0	0	-inf	0	0	-inf	0	0	-inf	0	0	-inf	0	0	-inf	0	0	-inf	0	0	-inf	0	0	-inf	0	0	-inf	0	0	-inf	0	0	-inf	0	0	-inf	0	0	-inf	0	0	-inf	0	0	-inf	0	0	-inf	0	0	-inf	0	0	-inf	0	0	-inf	0	0	-inf	0	0	-inf	0	0	-inf	0	0	-inf	0	0	-inf	species	Schaalia sp. ZJ405
2758572	0	0	-inf	0	0	-inf	0	0	-inf	0	0	-inf	0	0	-inf	0	0	-inf	0	0	-inf	0	0	-inf	0	0	-inf	0	0	-inf	0	0	-inf	0	0	-inf	0	0	-inf	8	8	43.6479707730092	0	0	-inf	0	0	-inf	0	0	-inf	0	0	-inf	0	0	-inf	0	0	-inf	0	0	-inf	0	0	-inf	0	0	-inf	0	0	-inf	0	0	-inf	0	0	-inf	0	0	-inf	0	0	-inf	0	0	-inf	0	0	-inf	0	0	-inf	0	0	-inf	0	0	-inf	0	0	-inf	0	0	-inf	0	0	-inf	0	0	-inf	0	0	-inf	0	0	-inf	0	0	-inf	0	0	-inf	0	0	-inf	0	0	-inf	0	0	-inf	0	0	-inf	0	0	-inf	0	0	-inf	0	0	-inf	0	0	-inf	0	0	-inf	0	0	-inf	0	0	-inf	0	0	-inf	0	0	-inf	0	0	-inf	0	0	-inf	0	0	-inf	0	0	-inf	0	0	-inf	0	0	-inf	0	0	-inf	0	0	-inf	0	0	-inf	0	0	-inf	0	0	-inf	0	0	-inf	0	0	-inf	0	0	-inf	0	0	-inf	0	0	-inf	0	0	-inf	0	0	-inf	0	0	-inf	0	0	-inf	0	0	-inf	0	0	-inf	0	0	-inf	0	0	-inf	0	0	-inf	0	0	-inf	species	Schaalia sp. JY-X169
2794089	0	0	-inf	0	0	-inf	21	21	53.5787775682167	28	28	50.44591448223154	15	15	47.43683577222061	0	0	-inf	0	0	-inf	0	0	-inf	0	0	-inf	0	0	-inf	0	0	-inf	0	0	-inf	0	0	-inf	0	0	-inf	0	0	-inf	0	0	-inf	0	0	-inf	0	0	-inf	0	0	-inf	0	0	-inf	0	0	-inf	13	13	50.43087006154743	0	0	-inf	0	0	-inf	0	0	-inf	8	8	51.01193180368812	0	0	-inf	0	0	-inf	0	0	-inf	0	0	-inf	0	0	-inf	0	0	-inf	0	0	-inf	0	0	-inf	0	0	-inf	0	0	-inf	0	0	-inf	0	0	-inf	0	0	-inf	8	8	51.902116320125046	7	7	47.285714285714285	0	0	-inf	0	0	-inf	0	0	-inf	7	7	50.426530195581684	0	0	-inf	0	0	-inf	0	0	-inf	0	0	-inf	0	0	-inf	0	0	-inf	0	0	-inf	0	0	-inf	0	0	-inf	0	0	-inf	0	0	-inf	0	0	-inf	0	0	-inf	0	0	-inf	0	0	-inf	0	0	-inf	0	0	-inf	0	0	-inf	10	10	42.7499163879158	0	0	-inf	0	0	-inf	0	0	-inf	0	0	-inf	0	0	-inf	0	0	-inf	0	0	-inf	0	0	-inf	0	0	-inf	0	0	-inf	0	0	-inf	0	0	-inf	0	0	-inf	0	0	-inf	0	0	-inf	0	0	-inf	species	Schaalia sp. 19OD2882
2740557	0	0	-inf	0	0	-inf	61	0	70.18189886051971	119	0	102.83376656848273	64	0	93.22208027527812	26	0	118.39462918078172	0	0	-inf	0	0	-inf	14	0	89.56117613624839	32	0	110.05919904068027	9	0	115.33836216960697	22	0	102.8442406898878	0	0	-inf	10	0	63.173214099741124	0	0	-inf	0	0	-inf	19	0	102.36316599055812	0	0	-inf	0	0	-inf	11	0	134.97457096566072	40	0	98.01279094808325	0	0	-inf	41	0	106.20510104359154	0	0	-inf	17	0	83.04416241783066	10	0	94.62531697235326	0	0	-inf	0	0	-inf	11	0	113.10981824744805	0	0	-inf	0	0	-inf	0	0	-inf	14	0	96.28881358284433	0	0	-inf	11	0	94.31578694054292	0	0	-inf	9	0	67.2372708630989	0	0	-inf	0	0	-inf	17	0	91.41145803447831	0	0	-inf	18	0	125.38966019057887	0	0	-inf	37	0	94.74228802171832	8	0	81.86900413277186	0	0	-inf	9	0	106.69934320960894	0	0	-inf	0	0	-inf	0	0	-inf	0	0	-inf	0	0	-inf	0	0	-inf	0	0	-inf	8	0	99.58517246591711	37	0	102.90611420777961	0	0	-inf	0	0	-inf	0	0	-inf	11	0	72.40934274688314	9	0	113.51721199287323	0	0	-inf	0	0	-inf	14	0	94.42326603015294	0	0	-inf	0	0	-inf	0	0	-inf	0	0	-inf	8	0	88.85221255255416	0	0	-inf	9	0	84.76322009411363	0	0	-inf	0	0	-inf	0	0	-inf	0	0	-inf	0	0	-inf	28	0	100.2977348257265	8	0	125.73635935462154	0	0	-inf	15	0	122.5719245899061	genus	Pauljensenia
178339	0	0	-inf	0	0	-inf	61	61	70.18189886051971	119	119	102.83376656848273	64	64	93.22208027527812	26	26	118.39462918078172	0	0	-inf	0	0	-inf	14	14	89.56117613624839	32	32	110.05919904068027	9	9	115.33836216960697	22	22	102.8442406898878	0	0	-inf	10	10	63.173214099741124	0	0	-inf	0	0	-inf	19	19	102.36316599055812	0	0	-inf	0	0	-inf	11	11	134.97457096566072	40	40	98.01279094808325	0	0	-inf	41	41	106.20510104359154	0	0	-inf	17	17	83.04416241783066	10	10	94.62531697235326	0	0	-inf	0	0	-inf	11	11	113.10981824744805	0	0	-inf	0	0	-inf	0	0	-inf	14	14	96.28881358284433	0	0	-inf	11	11	94.31578694054292	0	0	-inf	9	9	67.2372708630989	0	0	-inf	0	0	-inf	17	17	91.41145803447831	0	0	-inf	18	18	125.38966019057887	0	0	-inf	37	37	94.74228802171832	8	8	81.86900413277186	0	0	-inf	9	9	106.69934320960894	0	0	-inf	0	0	-inf	0	0	-inf	0	0	-inf	0	0	-inf	0	0	-inf	0	0	-inf	8	8	99.58517246591711	37	37	102.90611420777961	0	0	-inf	0	0	-inf	0	0	-inf	11	11	72.40934274688314	9	9	113.51721199287323	0	0	-inf	0	0	-inf	14	14	94.42326603015294	0	0	-inf	0	0	-inf	0	0	-inf	0	0	-inf	8	8	88.85221255255416	0	0	-inf	9	9	84.76322009411363	0	0	-inf	0	0	-inf	0	0	-inf	0	0	-inf	0	0	-inf	28	28	100.2977348257265	8	8	125.73635935462154	0	0	-inf	15	15	122.5719245899061	species	Pauljensenia hongkongensis
2767327	0	0	-inf	0	0	-inf	14	0	52.14664610713091	69	0	64.20780345051745	26	0	56.8740306450637	0	0	-inf	11	0	82.17643270363834	0	0	-inf	41	0	87.90661639237868	11	0	90.33462970558303	0	0	-inf	11	0	56.8940567509015	0	0	-inf	0	0	-inf	0	0	-inf	10	0	53.006776005597494	184	0	95.39177392518039	0	0	-inf	14	0	49.85024128702213	0	0	-inf	14	0	57.28074972463992	10	0	60.6967994136041	0	0	-inf	0	0	-inf	14	0	52.836236642785536	13	0	92.22456934002187	0	0	-inf	0	0	-inf	16	0	77.28969694822787	10	0	59.50728766918016	0	0	-inf	0	0	-inf	0	0	-inf	0	0	-inf	0	0	-inf	0	0	-inf	83	0	60.85880691033673	0	0	-inf	0	0	-inf	0	0	-inf	77	0	59.65920638053395	30	0	68.04353154706706	0	0	-inf	13	0	59.11003609420607	12	0	56.07973558198324	0	0	-inf	439	0	103.44320385737805	9	0	107.19853897337553	9	0	60.43380631599414	0	0	-inf	35	0	81.83921449068436	0	0	-inf	45	0	103.94108898962682	0	0	-inf	0	0	-inf	12	0	56.34237632858861	11	0	51.26842452834515	0	0	-inf	11	0	52.663909214176776	0	0	-inf	0	0	-inf	0	0	-inf	0	0	-inf	0	0	-inf	0	0	-inf	37	0	88.34160694418888	0	0	-inf	0	0	-inf	0	0	-inf	0	0	-inf	0	0	-inf	0	0	-inf	131	0	85.81425624008922	0	0	-inf	0	0	-inf	0	0	-inf	0	0	-inf	26	0	83.81301601013482	0	0	-inf	0	0	-inf	genus	Fannyhessea
82135	0	0	-inf	0	0	-inf	14	14	52.14664610713091	69	69	64.20780345051745	26	26	56.8740306450637	0	0	-inf	11	11	82.17643270363834	0	0	-inf	41	41	87.90661639237868	11	11	90.33462970558303	0	0	-inf	11	11	56.8940567509015	0	0	-inf	0	0	-inf	0	0	-inf	10	10	53.006776005597494	184	184	95.39177392518039	0	0	-inf	14	14	49.85024128702213	0	0	-inf	14	14	57.28074972463992	10	10	60.6967994136041	0	0	-inf	0	0	-inf	14	14	52.836236642785536	13	13	92.22456934002187	0	0	-inf	0	0	-inf	16	16	77.28969694822787	10	10	59.50728766918016	0	0	-inf	0	0	-inf	0	0	-inf	0	0	-inf	0	0	-inf	0	0	-inf	83	83	60.85880691033673	0	0	-inf	0	0	-inf	0	0	-inf	77	77	59.65920638053395	30	30	68.04353154706706	0	0	-inf	13	13	59.11003609420607	12	12	56.07973558198324	0	0	-inf	439	439	103.44320385737805	9	9	107.19853897337553	9	9	60.43380631599414	0	0	-inf	35	35	81.83921449068436	0	0	-inf	45	45	103.94108898962682	0	0	-inf	0	0	-inf	12	12	56.34237632858861	11	11	51.26842452834515	0	0	-inf	11	11	52.663909214176776	0	0	-inf	0	0	-inf	0	0	-inf	0	0	-inf	0	0	-inf	0	0	-inf	37	37	88.34160694418888	0	0	-inf	0	0	-inf	0	0	-inf	0	0	-inf	0	0	-inf	0	0	-inf	131	131	85.81425624008922	0	0	-inf	0	0	-inf	0	0	-inf	0	0	-inf	26	26	83.81301601013482	0	0	-inf	0	0	-inf	species	Fannyhessea vaginae
