## Supplementary material for "Meta2DB: Curated Shotgun Metagenomic Feature Sets and Metadata for Health State Prediction": Microbiome profiles part 6: 2020_RubelMA_wint2023_noHum_mhl40.rcf.data.csv (part 14 of 35)

Samples	SRR9292660_CM	SRR9292660_CM	SRR9292660_CM	SRR9292665_CM	SRR9292665_CM	SRR9292665_CM	SRR9292670_CM	SRR9292670_CM	SRR9292670_CM	SRR9292677_CM	SRR9292677_CM	SRR9292677_CM	SRR9292679_CM	SRR9292679_CM	SRR9292679_CM	SRR9292681_CM	SRR9292681_CM	SRR9292681_CM	SRR9292682_CM	SRR9292682_CM	SRR9292682_CM	SRR9292693_CM	SRR9292693_CM	SRR9292693_CM	SRR9292696_CM	SRR9292696_CM	SRR9292696_CM	SRR9292705_CM	SRR9292705_CM	SRR9292705_CM	SRR9292707_CM	SRR9292707_CM	SRR9292707_CM	SRR9292711_CM	SRR9292711_CM	SRR9292711_CM	SRR9292713_CM	SRR9292713_CM	SRR9292713_CM	SRR9292716_CM	SRR9292716_CM	SRR9292716_CM	SRR9292719_CM	SRR9292719_CM	SRR9292719_CM	SRR9292721_CM	SRR9292721_CM	SRR9292721_CM	SRR9292724_CM	SRR9292724_CM	SRR9292724_CM	SRR9292727_CM	SRR9292727_CM	SRR9292727_CM	SRR9292731_CM	SRR9292731_CM	SRR9292731_CM	SRR9292735_CM	SRR9292735_CM	SRR9292735_CM	SRR9292739_CM	SRR9292739_CM	SRR9292739_CM	SRR9292743_CM	SRR9292743_CM	SRR9292743_CM	SRR9292747_CM	SRR9292747_CM	SRR9292747_CM	SRR9292753_CM	SRR9292753_CM	SRR9292753_CM	SRR9292759_CM	SRR9292759_CM	SRR9292759_CM	SRR9292761_CM	SRR9292761_CM	SRR9292761_CM	SRR9292762_CM	SRR9292762_CM	SRR9292762_CM	SRR9292783_CM	SRR9292783_CM	SRR9292783_CM	SRR9292787_CM	SRR9292787_CM	SRR9292787_CM	SRR9292789_CM	SRR9292789_CM	SRR9292789_CM	SRR9292799_CM	SRR9292799_CM	SRR9292799_CM	SRR9292801_CM	SRR9292801_CM	SRR9292801_CM	SRR9292804_CM	SRR9292804_CM	SRR9292804_CM	SRR9292809_CM	SRR9292809_CM	SRR9292809_CM	SRR9292812_CM	SRR9292812_CM	SRR9292812_CM	SRR9292820_CM	SRR9292820_CM	SRR9292820_CM	SRR9292825_CM	SRR9292825_CM	SRR9292825_CM	SRR9292826_CM	SRR9292826_CM	SRR9292826_CM	SRR9292828_CM	SRR9292828_CM	SRR9292828_CM	SRR9292831_CM	SRR9292831_CM	SRR9292831_CM	SRR9292839_CM	SRR9292839_CM	SRR9292839_CM	SRR9292841_CM	SRR9292841_CM	SRR9292841_CM	SRR9292843_CM	SRR9292843_CM	SRR9292843_CM	SRR9292854_CM	SRR9292854_CM	SRR9292854_CM	SRR9292855_CM	SRR9292855_CM	SRR9292855_CM	SRR9292857_CM	SRR9292857_CM	SRR9292857_CM	SRR9292876_CM	SRR9292876_CM	SRR9292876_CM	SRR9292880_CM	SRR9292880_CM	SRR9292880_CM	SRR9292881_CM	SRR9292881_CM	SRR9292881_CM	SRR9292883_CM	SRR9292883_CM	SRR9292883_CM	SRR9292885_CM	SRR9292885_CM	SRR9292885_CM	SRR9292891_CM	SRR9292891_CM	SRR9292891_CM	SRR9292904_CM	SRR9292904_CM	SRR9292904_CM	SRR9292906_CM	SRR9292906_CM	SRR9292906_CM	SRR9292909_CM	SRR9292909_CM	SRR9292909_CM	SRR9292910_CM	SRR9292910_CM	SRR9292910_CM	SRR9292917_CM	SRR9292917_CM	SRR9292917_CM	SRR9292926_CM	SRR9292926_CM	SRR9292926_CM	SRR9292928_CM	SRR9292928_CM	SRR9292928_CM	SRR9292930_CM	SRR9292930_CM	SRR9292930_CM	SRR9292940_CM	SRR9292940_CM	SRR9292940_CM	SRR9292947_CM	SRR9292947_CM	SRR9292947_CM	SRR9292952_CM	SRR9292952_CM	SRR9292952_CM	SRR9292957_CM	SRR9292957_CM	SRR9292957_CM	SRR9292959_CM	SRR9292959_CM	SRR9292959_CM	SRR9292960_CM	SRR9292960_CM	SRR9292960_CM	SRR9292962_CM	SRR9292962_CM	SRR9292962_CM	SRR9292966_CM	SRR9292966_CM	SRR9292966_CM	SRR9292977_CM	SRR9292977_CM	SRR9292977_CM	SRR9292984_CM	SRR9292984_CM	SRR9292984_CM	SRR9292986_CM	SRR9292986_CM	SRR9292986_CM	SRR9292991_CM	SRR9292991_CM	SRR9292991_CM	SRR9293007_CM	SRR9293007_CM	SRR9293007_CM	SRR9293009_CM	SRR9293009_CM	SRR9293009_CM	SRR9293015_CM	SRR9293015_CM	SRR9293015_CM	SRR9293018_CM	SRR9293018_CM	SRR9293018_CM	SRR9293026_CM	SRR9293026_CM	SRR9293026_CM	SRR9293031_CM	SRR9293031_CM	SRR9293031_CM	SRR9293033_CM	SRR9293033_CM	SRR9293033_CM	SRR9293039_CM	SRR9293039_CM	SRR9293039_CM	SRR9293043_CM	SRR9293043_CM	SRR9293043_CM	SRR9293044_CM	SRR9293044_CM	SRR9293044_CM	SRR9293049_CM	SRR9293049_CM	SRR9293049_CM	SRR9293053_CM	SRR9293053_CM	SRR9293053_CM	SRR9293055_CM	SRR9293055_CM	SRR9293055_CM	SRR9293062_CM	SRR9293062_CM	SRR9293062_CM	SRR9293064_CM	SRR9293064_CM	SRR9293064_CM	SRR9293066_CM	SRR9293066_CM	SRR9293066_CM	SRR9293070_CM	SRR9293070_CM	SRR9293070_CM	SRR9293071_CM	SRR9293071_CM	SRR9293071_CM	SRR9293076_CM	SRR9293076_CM	SRR9293076_CM	SRR9293094_CM	SRR9293094_CM	SRR9293094_CM	SRR9293096_CM	SRR9293096_CM	SRR9293096_CM	SRR9293098_CM	SRR9293098_CM	SRR9293098_CM	SRR9293100_CM	SRR9293100_CM	SRR9293100_CM	SRR9293102_CM	SRR9293102_CM	SRR9293102_CM	SRR9293105_CM	SRR9293105_CM	SRR9293105_CM	SRR9293110_CM	SRR9293110_CM	SRR9293110_CM	SRR9293114_CM	SRR9293114_CM	SRR9293114_CM	SRR9293116_CM	SRR9293116_CM	SRR9293116_CM	SRR9293118_CM	SRR9293118_CM	SRR9293118_CM	SRR9293120_CM	SRR9293120_CM	SRR9293120_CM	SRR9293122_CM	SRR9293122_CM	SRR9293122_CM	SRR9293125_CM	SRR9293125_CM	SRR9293125_CM	SRR9293128_CM	SRR9293128_CM	SRR9293128_CM	SRR9293131_CM	SRR9293131_CM	SRR9293131_CM	SRR9293136_CM	SRR9293136_CM	SRR9293136_CM	SRR9293139_CM	SRR9293139_CM	SRR9293139_CM	SRR9293141_CM	SRR9293141_CM	SRR9293141_CM	SRR9293148_CM	SRR9293148_CM	SRR9293148_CM	SRR9293151_CM	SRR9293151_CM	SRR9293151_CM	SRR9293158_CM	SRR9293158_CM	SRR9293158_CM	SRR9293159_CM	SRR9293159_CM	SRR9293159_CM	SRR9293164_CM	SRR9293164_CM	SRR9293164_CM	SRR9293165_CM	SRR9293165_CM	SRR9293165_CM	SRR9293168_CM	SRR9293168_CM	SRR9293168_CM	SRR9293172_CM	SRR9293172_CM	SRR9293172_CM	SRR9293197_CM	SRR9293197_CM	SRR9293197_CM	SRR9293206_CM	SRR9293206_CM	SRR9293206_CM	SRR9293213_CM	SRR9293213_CM	SRR9293213_CM	SRR9293214_CM	SRR9293214_CM	SRR9293214_CM	SRR9293218_CM	SRR9293218_CM	SRR9293218_CM	SRR9293220_CM	SRR9293220_CM	SRR9293220_CM	SRR9293223_CM	SRR9293223_CM	SRR9293223_CM	SRR9293227_CM	SRR9293227_CM	SRR9293227_CM	SRR9293236_CM	SRR9293236_CM	SRR9293236_CM	SRR9293239_CM	SRR9293239_CM	SRR9293239_CM	SRR9293241_CM	SRR9293241_CM	SRR9293241_CM	SRR9293244_CM	SRR9293244_CM	SRR9293244_CM	SRR9293248_CM	SRR9293248_CM	SRR9293248_CM	SRR9293249_CM	SRR9293249_CM	SRR9293249_CM	SRR9293253_CM	SRR9293253_CM	SRR9293253_CM	SRR9293263_CM	SRR9293263_CM	SRR9293263_CM	SRR9293281_CM	SRR9293281_CM	SRR9293281_CM	SRR9293288_CM	SRR9293288_CM	SRR9293288_CM	SRR9293289_CM	SRR9293289_CM	SRR9293289_CM	SRR9293295_CM	SRR9293295_CM	SRR9293295_CM	SRR9293296_CM	SRR9293296_CM	SRR9293296_CM	SRR9293301_CM	SRR9293301_CM	SRR9293301_CM	SRR9293305_CM	SRR9293305_CM	SRR9293305_CM	SRR9293314_CM	SRR9293314_CM	SRR9293314_CM	SRR9293325_CM	SRR9293325_CM	SRR9293325_CM	SRR9293328_CM	SRR9293328_CM	SRR9293328_CM	SRR9293332_CM	SRR9293332_CM	SRR9293332_CM	SRR9293337_CM	SRR9293337_CM	SRR9293337_CM	SRR9293345_CM	SRR9293345_CM	SRR9293345_CM	SRR9293349_CM	SRR9293349_CM	SRR9293349_CM	SRR9293351_CM	SRR9293351_CM	SRR9293351_CM	SRR9293353_CM	SRR9293353_CM	SRR9293353_CM	SRR9293357_CM	SRR9293357_CM	SRR9293357_CM	SRR9293367_CM	SRR9293367_CM	SRR9293367_CM	SRR9293369_CM	SRR9293369_CM	SRR9293369_CM	SRR9293373_CM	SRR9293373_CM	SRR9293373_CM	SRR9293375_CM	SRR9293375_CM	SRR9293375_CM	SRR9293382_CM	SRR9293382_CM	SRR9293382_CM	SRR9293386_CM	SRR9293386_CM	SRR9293386_CM	SRR9293393_CM	SRR9293393_CM	SRR9293393_CM	SRR9293399_CM	SRR9293399_CM	SRR9293399_CM	SRR9293402_CM	SRR9293402_CM	SRR9293402_CM	SRR9293405_CM	SRR9293405_CM	SRR9293405_CM	SRR9293417_CM	SRR9293417_CM	SRR9293417_CM	SRR9293421_CM	SRR9293421_CM	SRR9293421_CM	SRR9293422_CM	SRR9293422_CM	SRR9293422_CM	SRR9293424_CM	SRR9293424_CM	SRR9293424_CM	SRR9293426_CM	SRR9293426_CM	SRR9293426_CM	SRR9293432_CM	SRR9293432_CM	SRR9293432_CM	SRR9293436_CM	SRR9293436_CM	SRR9293436_CM	SRR9293438_CM	SRR9293438_CM	SRR9293438_CM	SRR9293439_CM	SRR9293439_CM	SRR9293439_CM	SRR9293444_CM	SRR9293444_CM	SRR9293444_CM	SRR9293449_CM	SRR9293449_CM	SRR9293449_CM	SRR9293454_CM	SRR9293454_CM	SRR9293454_CM	SRR9293458_CM	SRR9293458_CM	SRR9293458_CM	SRR9293461_CM	SRR9293461_CM	SRR9293461_CM	SRR9293465_CM	SRR9293465_CM	SRR9293465_CM	Details	Details
214856	14848	7742	120.31172935706982	3957	3794	100.96673332595353	2868	2691	64.23097369641046	3182	3083	65.72210638736648	4463	4404	103.28205242153284	894	820	85.87134783196746	645	594	70.34386047846485	18861	10266	118.19741535918372	4685	4660	98.80742390342351	1781	1739	73.48087247719245	2997	2158	85.86823684698471	1061	1022	80.25945285712999	47	8	91.00537416721255	1359	1258	67.74216252194446	218	196	63.94160488089508	8693	7339	108.78957299621607	2549	2517	105.57717609893423	7112	830	119.002574309421	36969	19281	119.68581220853332	50598	26700	117.53873657198028	4909	4866	83.61274095303814	556	485	93.86827760550386	4501	4417	104.28342091784617	7369	4198	85.9723000973658	2145	1060	106.57939989358935	1185	1119	95.46625318645971	1045	989	83.41250357416222	3145	3124	114.74939347020153	690	587	96.13502028805878	24556	13694	118.0486374343547	3828	2072	80.54253448090104	507	397	91.11072274166115	2631	2578	65.55550264462495	14212	8272	118.88822221985349	305149	170387	118.24855080567427	6356	6236	89.85535979616517	4949	4629	72.56871975312055	3413	3342	75.0989101755685	48291	29091	115.22113119924062	1375	807	94.73120250649298	57276	34832	115.48095827006796	353	324	85.17201172589041	6383	5603	103.99841401510571	424	297	84.70477053332593	4701	4500	64.79188465732581	4745	3231	114.21796887629264	728	658	99.73331119392122	14968	14955	95.39776340954162	3203	3153	81.06118539029686	598	550	79.76880054034093	2819	2772	67.09833635437532	1803	1426	114.75279001164321	1180	1084	73.37722124583867	895	702	111.3432142437699	500	435	78.86814284727386	2091	2023	72.0064781931929	4285	4285	99.61396609899441	7528	7153	66.28966026584686	428	409	73.84225837135158	772	632	107.30285553538688	5189	3714	92.28897513479028	823	408	94.04403307283934	9377	5196	116.64129095412174	9869	5776	113.49764448148514	3498	3254	80.23158777570754	521	433	96.20822056288762	968	915	81.9176179539931	1525	1446	70.98148555806681	2469	2265	137.86689295008406	523	315	112.94474364686002	1574	1524	80.58345308049785	956	661	113.10538666506605	3597	2862	85.96379787038519	4583	4562	69.28101118875378	311	285	65.74620711038986	1321	1303	99.47421971811409	2872	2809	67.32205467970296	2295	553	113.37976573692909	37407	20562	119.93667365807684	845	789	91.54051783287557	13281	9568	100.42188148984037	463	283	105.71951574485593	314	152	102.61766268404658	70950	33688	122.52908308351083	7396	7185	72.95756681113653	8380	8332	65.35719438345987	598	591	102.64231277925411	400	341	89.69238564136049	416	356	75.98621690106279	14729	14621	67.13016258131314	1585	1560	72.8880072116996	1026	893	83.64058659795634	53980	27818	120.3345933975294	4885	4826	92.84235871001785	3587	3493	108.09815703099582	426	373	64.56508106111646	1472	1179	82.54494722247922	3351	3056	69.79940896744996	1418	739	116.44500427355635	2186	2062	104.4778605560137	1764	1708	65.20014478271143	2278	1856	107.63135508550455	3479	3384	70.6355582657007	5753	5731	63.55731340669625	771	751	72.6992342749556	957	923	84.81920874916585	1311	1202	75.15432026201492	3516	2665	113.90542760894662	4018	3988	75.25480489816468	4949	2952	113.97779773509667	3107	2941	72.8551704165589	1218	939	72.20901611722665	22178	18419	81.828606760322	19799	14287	105.76673287047872	988	903	71.6584392827506	3567	1576	111.25817722202133	682	654	112.6850564478923	4562	4339	74.85611140160104	2495	2463	69.02858673968584	11440	3241	109.12396691119322	4779	4169	81.9983798693136	561	523	86.71074683858716	1577	1366	123.0341667282837	8479	8358	113.38709860029307	2028	1980	65.7678440787817	1498	1040	105.17175846255613	10290	9796	87.3293188720229	2853	2655	91.84401365643329	4486	3190	105.7768662852324	1846	1775	68.60347070969434	14753	12115	97.15032606062678	2678	2628	81.77154574836223	2099	1868	86.18900511345775	2836	2809	79.1065351488125	321451	172933	120.83169981644158	52193	29075	115.12578090397481	11994	6798	106.15359563527748	219	207	101.43182643501676	5344	4773	72.79121297236482	28390	14491	116.85299379723276	13222	5785	120.53524112243345	9643	4587	118.63325604397195	710	676	81.22011080238816	24488	24085	70.12479566368891	736	688	72.05456935387673	1301	1254	89.63289310221282	2359	2328	67.25380893887163	953	858	98.3268793543828	1743	1726	71.81340088236294	522	289	82.29902565335597	1181	1071	91.306947059276	5847	5798	80.55737044884401	440	403	72.91098950067727	861	829	105.5239035197983	237260	117283	122.43643519708644	5066	5031	91.89224323581007	1224	1175	82.27197407591379	1222	1197	94.99184787525735	700	641	66.47332266431292	1511	1343	83.14675697654891	2370	2270	83.42663824657144	277	262	68.25749511821473	857	822	90.59007598500206	1635	1583	79.28955591719489	6727	5464	91.81395682577248	1535	1501	74.71056287720216	2361	2236	65.87813963976474	2106	2008	76.30556632064645	59161	33920	116.04068973291169	4417	3877	108.84697614206245	1547	795	115.14912719316096	1275	1167	84.70752566227424	1321	1203	78.20871327032434	68235	39403	117.17623023257828	6531	6471	86.26310696011367	species	Alistipes finegoldii
679935	7106	7106	120.38977494339173	163	163	91.11051667939464	177	177	94.75825738822347	99	99	68.7413762806472	59	59	63.616389357900644	74	74	84.43433274553767	51	51	64.61588693425674	8595	8595	119.20298303912175	25	25	64.69753327454427	42	42	55.304841621562495	839	839	101.98431492155343	39	39	58.771126945768486	39	39	87.0273596479073	101	101	76.96413246030784	22	22	50.88660126548155	1354	1354	109.66595543407841	32	32	52.92268107137457	6282	6282	119.3807619814819	17688	17688	120.4041458070043	23898	23898	116.94157694334197	43	43	61.67818144620045	71	71	70.39092059116925	84	84	90.72625349305648	3171	3171	88.8809402479806	1085	1085	101.76267464763542	66	66	93.68744191414895	56	56	78.95328065797001	21	21	44.314567345105075	103	103	104.86748704398065	10862	10862	121.98909311830087	1756	1756	81.02780008301548	110	110	108.76081522818849	53	53	54.48491512599442	5940	5940	118.7142837663	134762	134762	118.14451146801902	120	120	78.47860567047206	320	320	109.19105377842939	71	71	64.75110210885485	19200	19200	120.51679052929511	568	568	113.9805820999482	22444	22444	115.7727265621805	29	29	48.75799836009675	780	780	110.30057560448661	127	127	65.40591525914512	201	201	84.96826475094875	1514	1514	114.1356273304799	70	70	54.36044256010602	13	13	51.97032334744509	50	50	62.986154934900746	48	48	78.64882581430699	47	47	74.0228340048151	377	377	114.80688738279842	96	96	76.43838005651722	193	193	99.00967850611532	65	65	79.88396915314327	68	68	68.87513709977064	0	0	-inf	375	375	109.98680356673631	19	19	52.7996803529124	140	140	93.52417331193452	1475	1475	116.31902442293097	415	415	88.34623570638661	4181	4181	116.13352428832015	4093	4093	112.74445890029034	244	244	77.97949274981299	88	88	82.16474508632734	53	53	70.28401728737477	79	79	103.20146809074741	204	204	110.18962570823942	208	208	109.2659350133084	50	50	81.68373299208983	295	295	113.00824828734287	735	735	111.42892197800897	21	21	86.44691889892863	26	26	47.547690357508195	18	18	53.45369204214961	63	63	69.47010915194136	1742	1742	118.51583826080295	16845	16845	121.13036385178005	56	56	55.568176551739455	3713	3713	118.24253177094364	180	180	116.75887378689252	162	162	100.44362487448618	37262	37262	122.95481731965563	211	211	106.54233185310927	48	48	112.79567815626392	7	7	81.53732403030487	59	59	88.71767392988635	60	60	90.15657640624474	108	108	68.71607331260904	25	25	69.91681076277574	133	133	106.36702181080766	26162	26162	120.12008122237391	59	59	78.27491219071429	94	94	92.05032893853755	53	53	53.897349757057775	293	293	104.6555297300147	295	295	96.35296697214146	679	679	116.80630777532858	124	124	83.83672364539537	56	56	65.61429957513622	422	422	111.23200291078928	95	95	70.47639420045529	22	22	55.05810580553148	20	20	48.60352215509696	34	34	68.2297958465904	109	109	105.32105831941041	851	851	119.14389881373349	30	30	62.08670838656683	1997	1997	114.40805567725772	166	166	112.60432771783462	279	279	56.19042762351581	3759	3759	113.15451960902168	5512	5512	103.77443624788643	85	85	68.4615888946392	1991	1991	112.9445703280212	28	28	83.402103505735	223	223	97.78856386032581	32	32	93.47481827187957	8199	8199	112.48655920206906	610	610	117.11674178402788	38	38	57.97323681034978	211	211	98.64508928390883	121	121	112.77022996962533	48	48	98.53206021205537	458	458	101.26059371668842	494	494	115.97196706248872	198	198	113.43767149205725	1296	1296	107.6427981316591	71	71	106.76052242549453	2638	2638	118.26808087657813	50	50	64.34690783078423	231	231	109.45870460055531	27	27	64.05888677890292	148518	148518	120.78385256924138	23118	23118	115.10350194452397	5196	5196	114.44589131585283	12	12	51.923558557199584	571	571	96.25986078372293	13899	13899	118.03177673302108	7437	7437	120.3892220233178	5056	5056	119.29356647724791	34	34	86.86749084645149	403	403	75.65825392328298	48	48	98.27087839981526	47	47	58.386905495236725	31	31	54.047161195759124	95	95	76.90674342127363	17	17	86.74475461364108	233	233	74.86549287514009	110	110	99.29694715239658	49	49	58.22767950589375	37	37	47.043682224251555	32	32	54.53976844249293	119977	119977	123.78984166606413	35	35	50.597583127726864	49	49	75.93809807889974	25	25	94.49348955948884	59	59	59.04348318757836	168	168	112.69228302528252	100	100	87.19201905366201	15	15	48.2	35	35	64.8940336295243	52	52	69.91834280186018	1263	1263	117.06414497460077	34	34	94.83704686560354	125	125	82.79171139810518	98	98	89.08414755981408	25241	25241	119.29192763886158	540	540	109.28057780120163	752	752	114.06935697169457	108	108	90.50253055765552	118	118	79.54342847985848	28832	28832	118.55178915212593	60	60	57.63592870369529	strain	Alistipes finegoldii DSM 17242
328813	1556	1353	126.89058635607488	94	94	71.53436945901014	268	248	104.18330264992603	140	128	78.2334889797985	102	95	67.28065538892743	212	171	59.54890995605912	163	157	59.3527955390737	2066	1772	126.9538972674672	145	145	90.56014381228782	83	76	68.03155600832251	12498	11373	147.55766176588608	62	62	60.5975667442526	108	108	92.2899329100082	92	85	59.798267569893525	162	142	48.45544465765093	273	242	63.18289497476558	93	93	73.99461220494003	4226	3433	131.75442938623806	9470	8533	137.55440152358048	181515	167477	133.79861441089034	91	91	63.3631886972599	201	174	79.47448017534249	79	79	80.2265152603633	172305	160494	126.44114257192774	20086	19401	155.12766963997618	210	195	107.44300483816984	139	126	94.95562101069576	151	140	65.66880645634296	176	154	102.19873535852062	1428	1238	120.19206062295463	4253	3766	105.66518746738271	185	168	115.68257251464745	147	137	56.073800259539816	750	691	113.35326605249169	15424	13884	122.58399998069959	165	165	85.87618737233629	586	527	103.97819849896639	122	112	78.26250834672584	5381	4599	122.63979914302949	690	594	98.10935994631902	4399	3830	116.24383192946969	131	123	76.61176944176012	372	315	112.4743196037679	233	202	71.44424005103336	688	477	114.74799568041077	216	209	106.30698292762828	175	164	79.22749733829046	177	177	73.95711346038213	102	102	56.72807943566144	141	125	77.37505289616887	135	129	78.9860053849255	331	259	117.41954973762309	100	100	90.55119945700817	211	183	105.06177332111012	99	99	54.86036667148311	82	82	73.9301891396769	42	42	93.58214390618436	252	230	97.40832237055564	186	179	62.63680546745434	222	205	101.82436022494706	4083	3663	133.1344525434232	694	536	110.0479755421955	1124	915	102.03471638468623	5999	3585	131.86326250022543	1306	1219	55.189406241165365	241	233	83.18665341462113	108	99	66.64490433883326	101	94	92.9916181037772	4972	4814	156.77557778921198	363	322	117.04057558523614	128	121	110.21240695237591	325	299	103.65296715762054	274	252	102.7292065452649	115	115	81.04440342087581	30	30	84.23472648018728	117	117	72.00336795860524	171	162	67.82471326828664	1438	1279	113.27306033378294	9121	7984	137.5676326862379	200	189	51.24983210224989	2216	1840	127.97320653020368	105	93	104.54711843818083	153	120	116.13917544373884	5942	4979	117.33556618548188	337	293	109.30937391064046	170	144	123.05539184406264	55	49	52.284273776804014	337	324	63.050386416269966	35	35	65.26500192154491	200	182	69.19047667435058	160	147	56.0747609552237	267	226	107.21998186412618	1730	1590	113.40321753386898	66	58	55.74051904876354	119	119	56.87467322762544	82	82	47.79607677737801	276	232	112.01721682339135	452	389	95.99395436935558	743	646	111.35179518039095	154	146	83.07397522897365	59	59	59.46939995310198	355	310	115.18785017863638	161	150	59.3445390772076	118	110	71.75340367831468	27	27	68.06032303153107	43	43	63.30520846332887	376	355	105.86501289565967	409	368	124.5373815716634	143	135	87.8899777713179	748	618	96.38742787108477	247	217	102.24616662712346	380	363	51.521710680989386	1445	1272	122.22946813672993	24764	23407	149.03558998828422	160	135	58.36346796953804	2181	1868	119.68558693446916	91	85	83.29496798563258	410	354	104.41425689067623	111	104	85.7053344219534	255967	232071	149.0865449160973	1880	1571	127.79026181149464	76	76	66.6083543340061	220	194	86.78459140553639	180	164	93.40178752228908	79	79	93.1633674884254	1562	1342	113.02535842311224	332	295	114.64592409910071	322	295	109.3287181421131	1223	1004	121.09249652528084	86	86	75.51367982035568	493	437	129.9531702875613	207	185	90.6059342754926	131	119	96.04360638795103	65	65	52.49290506547606	42201	26358	130.3914252613395	5831	5197	116.18031255760756	19646	18709	149.9450976959157	133	123	60.45020691411155	1098	946	108.95534849195614	113464	110040	156.96079143870566	2554	2252	128.57332395733803	1632	1433	86.21108821892392	50	50	82.17142941175427	993	974	64.44010831315708	113	113	73.29588376988767	298	287	91.67805653074129	88	88	77.5224940167679	250	240	78.32737985069427	86	86	81.98357572657866	217	198	68.27087852951284	236	220	84.22939234021385	87	87	65.75305370137454	353	342	56.710946668658664	93	93	59.224512531178966	100532	92998	130.28355740039623	55	55	70.08104949122549	138	138	69.396349435769	144	128	98.45244265492094	611	582	95.9817239055153	137	129	92.51589951320472	135	122	83.41755558531322	61	61	63.73705642647439	94	94	55.15065101233674	61	61	67.63901640809004	441	386	118.79206809198021	77	77	77.1215177564367	62	62	79.15423659582478	191	175	83.61021638216262	59951	58309	157.14582775191897	398	353	120.71293426330982	848	747	108.58723519363382	217	179	95.94491183927687	457	422	67.65453450853408	2167	2089	136.22963246735415	192	183	58.476868337527144	species	Alistipes onderdonkii
2585117	203	203	110.86362069979077	0	0	-inf	20	20	102.57794794177802	12	12	61.167642052555905	7	7	78.09491392062299	41	41	61.40481583644917	6	6	59.575113583877545	294	294	115.28386817113213	0	0	-inf	7	7	57.0	1125	1125	121.17065186755354	0	0	-inf	0	0	-inf	7	7	69.0	20	20	46.04880850097489	31	31	78.91343427716093	0	0	-inf	793	793	120.49389982006177	937	937	114.01448003389022	14038	14038	121.15749599943626	0	0	-inf	27	27	58.66735003752464	0	0	-inf	11811	11811	118.08127462256236	685	685	116.40450481863071	15	15	97.76823317804474	13	13	82.23775289180274	11	11	53.345584621315474	22	22	113.39276384605179	190	190	108.58706037976091	487	487	95.73590445777143	17	17	101.43170171646952	10	10	54.62842712474619	59	59	103.84826461639777	1540	1540	109.33517436197334	0	0	-inf	59	59	103.41278312759238	10	10	74.5382671097957	782	782	109.53888301122308	96	96	102.17621473254192	569	569	105.43293704746857	8	8	43.6087572106361	57	57	104.28458308603082	31	31	69.56875285114492	211	211	125.6585118465175	7	7	112.89847600323796	11	11	74.07596732063652	0	0	-inf	0	0	-inf	16	16	84.92975781741053	6	6	57.81167628084813	72	72	91.1557554723179	0	0	-inf	28	28	102.22270378473563	0	0	-inf	0	0	-inf	0	0	-inf	22	22	92.06365042876327	7	7	67.9068444729071	17	17	111.20979682898981	420	420	112.3816574319511	158	158	106.50812857228405	209	209	101.69318293629816	2414	2414	129.20883329120406	87	87	52.121130806891934	8	8	59.89975645671393	9	9	54.44850767304071	7	7	79.17793617190965	158	158	117.65556162139761	41	41	111.76128556499187	7	7	94.73466313482093	26	26	114.30063946943528	22	22	99.51511675408572	0	0	-inf	0	0	-inf	0	0	-inf	9	9	56.371279186308236	159	159	111.08824982800952	1137	1137	120.812256358899	11	11	45.48875936904256	376	376	114.99073109557932	12	12	116.81215671036517	33	33	100.14401698041235	963	963	105.09101702050256	44	44	116.64706085028865	26	26	121.39102699909793	6	6	56.5	13	13	62.621253112986686	0	0	-inf	18	18	76.71028427089031	13	13	56.45762352998702	41	41	88.26267929507397	140	140	103.09666116726034	8	8	71.75	0	0	-inf	0	0	-inf	44	44	93.83482538555491	63	63	90.92866924887538	97	97	111.67581204934339	8	8	74.73065936492237	0	0	-inf	45	45	101.71905273647882	11	11	51.31059762433995	8	8	72.20192816981604	0	0	-inf	0	0	-inf	21	21	106.04657612566598	41	41	108.72346041846288	8	8	116.17590774348615	130	130	90.78782154927724	30	30	96.16696135093493	17	17	95.94089925813587	173	173	106.46490165189738	1357	1357	108.50590040377816	25	25	52.85664732163186	313	313	105.25711972124557	6	6	85.56820014972092	56	56	98.08422605048084	7	7	114.5070354108069	23896	23896	123.03360283996835	309	309	116.83498424332046	0	0	-inf	26	26	94.31356645595753	16	16	90.27147201699796	0	0	-inf	220	220	102.6514511558485	37	37	111.99840094796504	27	27	103.3815717151633	219	219	118.88628398528446	0	0	-inf	56	56	127.48776530568976	22	22	79.40706412940123	12	12	106.69172564320735	0	0	-inf	15843	15843	127.041579091068	634	634	100.92332666829803	937	937	112.04243013660893	10	10	45.05685424949238	152	152	99.77566135050405	3424	3424	114.17666567470597	302	302	114.91039964580429	199	199	72.06865379600762	0	0	-inf	19	19	109.54395705375346	0	0	-inf	11	11	77.7019419908719	0	0	-inf	10	10	102.1238300596778	0	0	-inf	19	19	77.79499362243853	16	16	54.533333031834054	0	0	-inf	11	11	44.03023823999836	0	0	-inf	7534	7534	121.80121726984353	0	0	-inf	0	0	-inf	16	16	123.6010214161949	29	29	64.54916904769621	8	8	83.97888395563352	13	13	110.51401034005	0	0	-inf	0	0	-inf	0	0	-inf	55	55	102.51411060690432	0	0	-inf	0	0	-inf	16	16	91.29242155864272	1642	1642	115.4821369252277	45	45	107.16443295170947	101	101	105.389199196567	38	38	112.36300684576548	35	35	74.24566410053286	78	78	103.10665995666119	9	9	58.82499452262409	subspecies	Alistipes onderdonkii subsp. vulgaris
328814	16471	14847	129.2304058342279	388	353	119.16455344658166	3919	3576	127.72972550835105	97	86	86.11902419068882	174	168	89.2012428775903	94	80	56.967614644456184	141	132	112.0208034336919	49671	45356	130.96067673849475	215	189	117.94757171633286	24	24	58.64754434132015	4239	3772	125.97525390882592	52	52	73.97741857540476	70	70	128.1253308602004	28	28	60.410675463350934	59	52	57.280845226366566	149	106	81.13037841533192	64	64	67.59368907401053	111213	102621	129.9902901471131	69175	62924	129.35449959561853	28013	25133	127.24994896126653	61	47	60.89576391457459	1054	966	127.80156015219188	32	32	77.91120809357797	138147	126034	130.5861691890326	15958	14413	127.67360603840301	1380	1237	128.09090858467832	138	103	100.90312377947531	865	844	129.97523834196366	1552	1394	126.46454098031411	6355	5614	127.50277572603191	2542	1921	102.91201531040954	1034	909	127.14192673963808	103	58	52.68685263606287	7533	6880	128.12978438354614	45085	41011	127.54590091477009	50	50	82.01443696819952	6769	6167	128.96429013858898	324	300	117.18596619683879	65047	59201	129.14398778503704	15451	14179	128.8917861434076	30088	27393	128.12980516067458	38	16	51.36730368295276	6616	6078	127.7229989748318	215	151	99.20569631944875	305	280	95.75263451526868	86	73	105.34209068716042	70	62	97.92348394364781	253	239	115.82865386526181	66	66	66.58707482093477	194	168	108.53840974978377	39	33	84.16676405208742	7367	6762	128.34287807685456	42	42	61.06818152681436	2199	1989	126.52802413142625	51	42	68.43172520544485	58	58	91.29616188632805	20	13	80.37993179692378	531	446	117.47021873942091	174	130	55.17583456041267	3024	2745	128.90008971351662	51563	47259	129.66202291447456	1393	1066	114.27939670990432	23077	21418	128.0582022973275	12080	10910	129.98746155617516	731	497	50.32261480651063	43	29	63.16053397215988	38	38	59.54780147268207	105	99	100.8845121236802	1157	1074	128.29726754459276	7421	6780	127.79433147368607	574	519	125.58397082129703	8648	7835	131.26949449274815	1090	950	122.49300196920863	42	34	90.9217919503576	67	57	83.95176400151554	124	107	107.4630748940481	62	62	89.23903085633468	25246	22760	129.0560929323642	40019	36055	130.0397255014334	52	52	96.51561064667254	5659	5127	127.97297130271687	1663	1531	126.31911702099113	4833	4387	126.37331878588901	48591	44161	128.3808825035618	6238	5750	129.04719153914874	1154	1050	125.11238261135804	15	15	50.89652222298135	289	186	66.66733897704222	22	15	73.37982812775284	153	113	88.7445787832981	46	46	65.59093697993896	3543	3221	129.23694860138656	1117	850	139.77162639490803	140	121	95.44462402958376	50	50	65.68618361309471	29	20	53.89744124218215	5137	4646	128.2170335331879	1921	1685	125.52596787494214	9545	8684	129.14104031254632	175	120	97.98149457458737	42	42	83.77905786482414	5505	4967	129.86156043173432	558	532	89.38801632582314	58	58	67.40894056912816	50	50	84.74672887188609	21	21	55.78046773091467	2368	2174	128.7151060625911	2721	2105	91.8214967679165	268	226	110.95541403494968	3272	2909	122.30396383219458	2806	2542	129.3566899579295	105	84	66.69891745859022	14284	12935	128.84951940658112	92972	85355	126.77909123149952	192	181	102.62690223404654	25985	23638	128.2542253313178	40	40	88.68279662653906	3186	2854	128.9733868392794	263	243	119.23791903034375	72923	65540	128.5167499083563	3238	2939	127.65200384279672	41	28	52.66142935430976	2245	2059	127.65218557308107	1654	1484	127.52550060438827	512	467	128.14229717417803	23499	21687	126.8314547158157	3827	3528	129.30304932194605	2400	2182	127.35614099917892	11407	10279	127.5644027948921	487	452	126.13879358035283	6957	6398	131.4149743131537	1159	1091	131.0301018372533	1107	1016	123.4120077394348	109	109	81.87892630747824	18325	15301	127.2654682812605	98987	91483	128.64221486979622	64051	58878	129.54673194959048	59	52	58.44578078993043	13295	11930	128.26239539322722	30012	27186	128.1475793328409	46189	42471	129.17565588979375	1365	969	73.42475628837198	416	361	119.38179965247546	1715	1538	111.0351071178271	130	124	90.02741982021027	144	81	88.7586010941746	156	156	108.60948413400173	244	213	111.44346391930678	47	47	68.02989175671487	293	211	81.85657854222582	961	885	124.30156866360495	63	56	85.46427797232616	387	353	87.94974561191957	55	55	73.46010233260232	52200	46745	127.70290055202466	38	27	73.6657852066847	73	66	70.69253838449671	747	685	127.46945389376906	555	498	127.9706272483267	304	257	112.9933097799279	570	508	125.75651871537626	20	13	53.54180568834126	62	50	57.46931099197063	63	63	95.05027534400416	2814	2526	127.32525213281644	46	46	73.30139060819964	147	137	103.80633355410002	950	853	122.37835170717	13978	12457	128.01146858551283	5756	5226	128.4309135446988	12602	11555	128.71132787511772	1172	1028	125.29847804526307	2253	2055	122.76859103378712	585	465	123.7475354183826	98	63	61.07135661133299	species	Alistipes shahii
717959	1624	1624	124.70817248723003	35	35	121.2373466413971	343	343	115.32511535521911	11	11	75.76083921771178	6	6	43.63833248814326	14	14	53.34551842112055	9	9	116.83983069251259	4315	4315	125.74628795306099	26	26	108.70678711650983	0	0	-inf	467	467	116.7751447204941	0	0	-inf	0	0	-inf	0	0	-inf	7	7	41.857142857142854	43	43	77.25093997999564	0	0	-inf	8592	8592	121.89676043985479	6251	6251	122.1537654329484	2880	2880	117.61175592705261	14	14	41.142857142857146	88	88	122.52864263164166	0	0	-inf	12113	12113	124.99711244566251	1545	1545	118.3941462095197	143	143	116.80403880077161	35	35	99.93449216596497	21	21	42.43204626789265	158	158	113.99352275088154	741	741	116.71169483663803	621	621	83.3417579821998	125	125	117.39022018109478	45	45	42.789390257371984	653	653	119.32383865022386	4074	4074	116.67797535659251	0	0	-inf	602	602	119.6704287377305	24	24	115.6807026736307	5846	5846	121.50607566368974	1272	1272	119.9747101600811	2695	2695	119.2950994069512	22	22	42.3885150992077	538	538	120.5479560815256	64	64	63.232033146698534	25	25	66.45723962900797	13	13	134.75478713851768	8	8	84.24814058640078	14	14	120.24114886675343	0	0	-inf	26	26	85.10220423060223	6	6	42.63380860910196	605	605	120.37952130074403	0	0	-inf	210	210	118.33832330456225	9	9	54.794405764403244	0	0	-inf	7	7	60.059587562849345	85	85	100.54432469578204	44	44	44.84419772066422	279	279	122.99468247605753	4304	4304	121.67274978524426	327	327	94.3489977434975	1659	1659	116.44650614019078	1170	1170	123.52461915787197	234	234	42.26775577605324	14	14	51.96080172867962	0	0	-inf	6	6	77.57918571585417	83	83	117.0332377276857	641	641	117.36330755246507	55	55	120.87103712391978	813	813	124.90950977886654	140	140	116.50712053438878	8	8	70.12682660398823	10	10	43.217800560721074	17	17	128.9333127725237	0	0	-inf	2486	2486	123.18116190975827	3964	3964	123.95652533029248	0	0	-inf	532	532	112.54293356792628	132	132	117.1977974718592	446	446	118.85229725998401	4430	4430	119.08935983500349	488	488	122.54868090007896	104	104	115.19814705847638	0	0	-inf	103	103	48.05808406930525	7	7	62.93753810719873	40	40	76.43543798000955	0	0	-inf	322	322	123.15121396023999	267	267	119.86195854347355	19	19	66.92153891730707	0	0	-inf	9	9	45.901528004605076	491	491	120.11328298416089	236	236	111.82855431167643	861	861	122.26168658429887	55	55	84.5782166686009	0	0	-inf	538	538	122.57260322040717	26	26	43.785972777294255	0	0	-inf	0	0	-inf	0	0	-inf	194	194	116.29142228373503	616	616	80.33262822953988	42	42	79.50063433393893	363	363	108.12658169191931	264	264	124.30361271952901	21	21	61.302220057316916	1349	1349	121.46037579258264	7617	7617	114.07386985291346	11	11	84.94129224404861	2347	2347	116.97226625963762	0	0	-inf	332	332	120.84390404801243	20	20	102.78966636779317	7383	7383	120.86744757382831	299	299	122.85219339462817	13	13	53.07050257088186	186	186	119.13411883633569	170	170	126.66153488639753	45	45	123.79692700617521	1812	1812	119.8836546817534	299	299	118.6599460362721	218	218	115.147841043183	1128	1128	117.17874580711486	35	35	105.55643881111666	559	559	122.7032815037267	68	68	121.54243582011966	91	91	118.93285331096412	0	0	-inf	3024	3024	122.81533121034848	7504	7504	119.12609650033332	5173	5173	120.48829503128961	7	7	42.08584764794599	1365	1365	116.48176467319884	2826	2826	117.07161929403773	3718	3718	118.23698018135086	396	396	68.52966672885937	55	55	100.43914725929845	177	177	100.0892116932928	6	6	63.99453758635042	63	63	92.10008081101515	0	0	-inf	31	31	106.12156865983452	0	0	-inf	82	82	65.19647379398572	76	76	112.87035303818483	7	7	57.38576402369859	34	34	42.71747066279276	0	0	-inf	5455	5455	121.58737690065605	11	11	49.48038829522381	7	7	58.0	62	62	124.37496542811306	57	57	116.25304076784397	47	47	83.32215536337802	62	62	121.52396065277054	7	7	43.238227969180784	12	12	52.21193343485819	0	0	-inf	288	288	113.1814113961291	0	0	-inf	10	10	109.60580479524576	97	97	98.62859692265673	1521	1521	119.3011334603391	530	530	123.75927272131106	1047	1047	121.70733343403973	144	144	116.94856521832155	198	198	116.3723983815228	120	120	126.45505091890202	35	35	50.673910758150235	strain	Alistipes shahii WAL 8301
538948	142	0	60.57621239972388	53	0	50.37529504143187	111	0	56.23465305350585	100	0	45.89364107684143	18	0	45.5388047116575	74	0	47.888453753517936	69	0	43.19305749265078	172	0	62.46076657592813	28	0	44.23408052959028	37	0	47.00757343128046	338	0	67.19055410917618	43	0	46.25987638089901	22	0	46.69663190035475	43	0	46.12881354267851	53	0	43.86960349396083	74	0	45.620786936488095	43	0	43.666091095804525	35	0	66.72418642030782	495	0	73.98892206186642	1136	0	66.05660929560798	70	0	47.01949378739991	50	0	49.05522801699083	43	0	48.039514646096926	1850	0	67.91350145882576	455	0	81.28418171205463	35	0	49.51444844517883	16	0	51.16680409994312	24	0	43.742132632585125	46	0	47.97716793988063	54	0	61.250244324917205	876	0	55.50005947804252	49	0	46.22966263594229	71	0	44.47203013548588	134	0	61.192141330273714	737	0	54.56078450021838	43	0	44.832280617300114	85	0	49.95329563313564	48	0	44.02001353955951	293	0	62.53718088441305	152	0	47.25232440828677	336	0	67.16272419956876	27	0	45.511081131777296	32	0	46.28087690724253	78	0	56.51241386681035	406	0	90.05404345281521	45	0	60.14582342597093	28	0	44.02969479300378	46	0	44.67372145430012	68	0	46.25171604924111	53	0	60.06522555365402	21	0	41.900427960379226	54	0	50.60253194180668	54	0	44.84668994006506	28	0	46.10971470812289	65	0	47.16127533588748	51	0	47.72231436248322	16	0	48.00790661922672	91	0	47.86251153224912	76	0	47.04630487407889	33	0	49.295340756667485	190	0	73.1298113161416	94	0	57.830878982386196	138	0	57.752448323413994	68	0	57.637191690258554	249	0	44.207386022578056	215	0	52.76735355246147	34	0	45.371130397530344	36	0	47.134367675387374	0	0	-inf	23	0	45.81729842675562	35	0	47.23611466431419	48	0	50.30914042612662	77	0	49.80211943229534	33	0	45.52849585728421	14	0	44.329464067837954	78	0	50.40566550010278	47	0	51.26828306911154	159	0	67.33894079258508	341	0	68.53003438019216	21	0	47.78607185795744	160	0	54.306567322784865	0	0	-inf	22	0	59.342899096920085	1421	0	80.05240710059306	104	0	55.96380948157252	20	0	47.75024459182978	27	0	43.17634803370607	69	0	47.79795640129222	30	0	47.464169765645316	83	0	46.57579976233576	43	0	46.44584017729667	42	0	62.16069965955712	12	0	62.80077332451835	91	0	47.98214470822684	49	0	46.44680568660902	25	0	43.13431685516115	53	0	46.583940506683916	47	0	51.25623097893941	44	0	59.98884988235819	76	0	49.10245339304527	48	0	44.26765627266049	79	0	57.22426246403984	66	0	44.3013834546433	126	0	46.7445137409003	20	0	48.02931142241337	17	0	46.9149847348163	33	0	50.57698740326305	29	0	48.67844411722128	16	0	46.084860586633766	333	0	68.68810236338392	33	0	43.823871135936926	31	0	48.487831742509286	120	0	50.466484011105734	865	0	68.95479348252437	83	0	50.69822793027486	103	0	58.466149563461634	31	0	49.17906201717105	43	0	50.74100648601681	53	0	45.36530745353962	1497	0	69.84315479854386	8	0	59.18095023138594	20	0	43.46354007871993	46	0	53.940909965904126	27	0	45.317267001061595	17	0	51.08237210188441	143	0	61.8821845920371	58	0	49.40065091721599	24	0	56.237449471490805	103	0	56.026425078230304	31	0	47.79700114336922	22	0	78.34447292382926	49	0	54.685878672724954	67	0	48.052698724296576	32	0	48.235329601622986	1108	0	62.49896090125591	578	0	66.87154889910113	364	0	69.19603194254476	47	0	46.60906474675542	81	0	63.85023477221472	621	0	58.34974702254676	153	0	78.32103387667041	375	0	54.158629280041986	59	0	44.6612410582402	176	0	43.698390733571	38	0	44.23000774082911	57	0	44.92512638450574	38	0	45.21991534448638	46	0	46.414946213993396	18	0	44.3389230123126	66	0	46.154524935087515	79	0	44.2738416134576	41	0	44.46167625588873	85	0	51.198358456055395	36	0	50.47687476495111	663	0	60.085362500323875	35	0	46.15104668440533	91	0	45.841618468091944	15	0	46.627311602253926	59	0	49.50542660006536	54	0	45.735833967868984	49	0	59.23060803540308	11	0	43.43883883199037	40	0	43.21986251969503	21	0	42.42503923979393	40	0	51.02750821649571	12	0	42.29427938251563	33	0	44.98671974870007	91	0	52.481399158317764	185	0	55.98349507256538	23	0	65.06824392098841	84	0	65.5134635464914	49	0	50.98759036716827	99	0	44.48106405703767	40	0	50.97672875431553	134	0	51.067863336625976	no_rank	environmental samples
538949	142	142	60.57621239972388	53	53	50.37529504143187	111	111	56.23465305350585	100	100	45.89364107684143	18	18	45.5388047116575	74	74	47.888453753517936	69	69	43.19305749265078	172	172	62.46076657592813	28	28	44.23408052959028	37	37	47.00757343128046	338	338	67.19055410917618	43	43	46.25987638089901	22	22	46.69663190035475	43	43	46.12881354267851	53	53	43.86960349396083	74	74	45.620786936488095	43	43	43.666091095804525	35	35	66.72418642030782	495	495	73.98892206186642	1136	1136	66.05660929560798	70	70	47.01949378739991	50	50	49.05522801699083	43	43	48.039514646096926	1850	1850	67.91350145882576	455	455	81.28418171205463	35	35	49.51444844517883	16	16	51.16680409994312	24	24	43.742132632585125	46	46	47.97716793988063	54	54	61.250244324917205	876	876	55.50005947804252	49	49	46.22966263594229	71	71	44.47203013548588	134	134	61.192141330273714	737	737	54.56078450021838	43	43	44.832280617300114	85	85	49.95329563313564	48	48	44.02001353955951	293	293	62.53718088441305	152	152	47.25232440828677	336	336	67.16272419956876	27	27	45.511081131777296	32	32	46.28087690724253	78	78	56.51241386681035	406	406	90.05404345281521	45	45	60.14582342597093	28	28	44.02969479300378	46	46	44.67372145430012	68	68	46.25171604924111	53	53	60.06522555365402	21	21	41.900427960379226	54	54	50.60253194180668	54	54	44.84668994006506	28	28	46.10971470812289	65	65	47.16127533588748	51	51	47.72231436248322	16	16	48.00790661922672	91	91	47.86251153224912	76	76	47.04630487407889	33	33	49.295340756667485	190	190	73.1298113161416	94	94	57.830878982386196	138	138	57.752448323413994	68	68	57.637191690258554	249	249	44.207386022578056	215	215	52.76735355246147	34	34	45.371130397530344	36	36	47.134367675387374	0	0	-inf	23	23	45.81729842675562	35	35	47.23611466431419	48	48	50.30914042612662	77	77	49.80211943229534	33	33	45.52849585728421	14	14	44.329464067837954	78	78	50.40566550010278	47	47	51.26828306911154	159	159	67.33894079258508	341	341	68.53003438019216	21	21	47.78607185795744	160	160	54.306567322784865	0	0	-inf	22	22	59.342899096920085	1421	1421	80.05240710059306	104	104	55.96380948157252	20	20	47.75024459182978	27	27	43.17634803370607	69	69	47.79795640129222	30	30	47.464169765645316	83	83	46.57579976233576	43	43	46.44584017729667	42	42	62.16069965955712	12	12	62.80077332451835	91	91	47.98214470822684	49	49	46.44680568660902	25	25	43.13431685516115	53	53	46.583940506683916	47	47	51.25623097893941	44	44	59.98884988235819	76	76	49.10245339304527	48	48	44.26765627266049	79	79	57.22426246403984	66	66	44.3013834546433	126	126	46.7445137409003	20	20	48.02931142241337	17	17	46.9149847348163	33	33	50.57698740326305	29	29	48.67844411722128	16	16	46.084860586633766	333	333	68.68810236338392	33	33	43.823871135936926	31	31	48.487831742509286	120	120	50.466484011105734	865	865	68.95479348252437	83	83	50.69822793027486	103	103	58.466149563461634	31	31	49.17906201717105	43	43	50.74100648601681	53	53	45.36530745353962	1497	1497	69.84315479854386	8	8	59.18095023138594	20	20	43.46354007871993	46	46	53.940909965904126	27	27	45.317267001061595	17	17	51.08237210188441	143	143	61.8821845920371	58	58	49.40065091721599	24	24	56.237449471490805	103	103	56.026425078230304	31	31	47.79700114336922	22	22	78.34447292382926	49	49	54.685878672724954	67	67	48.052698724296576	32	32	48.235329601622986	1108	1108	62.49896090125591	578	578	66.87154889910113	364	364	69.19603194254476	47	47	46.60906474675542	81	81	63.85023477221472	621	621	58.34974702254676	153	153	78.32103387667041	375	375	54.158629280041986	59	59	44.6612410582402	176	176	43.698390733571	38	38	44.23000774082911	57	57	44.92512638450574	38	38	45.21991534448638	46	46	46.414946213993396	18	18	44.3389230123126	66	66	46.154524935087515	79	79	44.2738416134576	41	41	44.46167625588873	85	85	51.198358456055395	36	36	50.47687476495111	663	663	60.085362500323875	35	35	46.15104668440533	91	91	45.841618468091944	15	15	46.627311602253926	59	59	49.50542660006536	54	54	45.735833967868984	49	49	59.23060803540308	11	11	43.43883883199037	40	40	43.21986251969503	21	21	42.42503923979393	40	40	51.02750821649571	12	12	42.29427938251563	33	33	44.98671974870007	91	91	52.481399158317764	185	185	55.98349507256538	23	23	65.06824392098841	84	84	65.5134635464914	49	49	50.98759036716827	99	99	44.48106405703767	40	40	50.97672875431553	134	134	51.067863336625976	species	uncultured Alistipes sp.
626932	2980	2519	122.60446948752457	1153	1153	122.21164161307595	494	494	115.96002525635775	658	658	120.33011948416397	219	219	105.2195529748778	1048	1036	114.1546266453642	384	374	114.30048338475238	257	257	123.67915781776328	1869	1869	117.87774239658994	649	643	121.90524306241123	487	474	119.08923521055797	223	216	121.22623033683382	73	73	145.0409639207821	755	755	116.04125087450527	123	115	109.9755325829026	1153	1146	120.1485665386743	612	603	117.98331490290047	2001	1617	111.54656937039138	104	89	91.51052434966451	568	468	103.67233879949214	642	642	118.74478330951139	117	110	112.57881186669556	1149	1149	120.47181285902366	10624	8563	113.84057940331768	5750	4648	116.38653180011762	1869	1869	115.71636151101144	69	69	105.54073827361617	242	236	109.72939834219221	458	450	115.20444579001129	13103	10795	115.05498763365237	522	337	61.23631582776285	10103	10103	118.49368362755905	832	832	120.91531928584118	3722	3681	117.63320574062375	2063	1580	99.10573937610383	443	434	114.4037550717849	3008	3008	117.17669581829583	1084	1084	119.04029568115926	4446	4153	115.9102679804266	493	486	119.17580631132601	397	314	101.77516498967704	108	108	120.31932565443473	791	784	116.44019229834961	427	410	112.91030439772788	620	620	126.11962119413529	769	769	119.80239275790075	1742	1742	116.98740726443813	1557	1557	119.74026801953174	815	815	112.17217044725716	117	110	122.8072618374981	2157	2157	117.23408075037021	470	470	111.04760575041631	438	438	113.9120590697533	1010	1010	118.60825585946378	278	278	118.86217382363776	646	646	115.47186384274562	1019	1019	123.16314831864898	1178	1171	117.91503122352019	686	668	110.73263863287357	1513	1513	116.0127700769586	1752	1526	116.20756777444419	325	325	119.10700709672298	844	720	110.87028838766655	15	15	57.29469346609537	2985	2961	111.50215232859792	47	35	73.28324034961516	168	157	105.75063256395593	361	361	117.87818808196617	13838	13820	117.28025457396197	102	102	105.35598816931362	1318	1318	114.79386646747956	642	642	111.01301254705363	1357	1357	124.04845337053729	1876	1876	121.69425308590888	221	212	114.17825528517406	80	80	109.97130179186327	738	738	122.70473505357002	73	73	107.2496367303002	424	352	98.0666060654578	107	98	112.5958503827518	5192	4493	121.17213389162258	1924	1924	112.72542047234616	137	137	117.5946461130786	1731	1384	110.70258099964165	2492	2436	117.39920384952542	1852	1852	108.90792311425648	171	164	106.76338257814704	179	157	86.36005899354547	105	105	113.47517023184922	2985	2985	118.77688861482483	123	123	121.2140706005426	252	252	121.50364657309105	789	789	119.40283004463234	926	926	120.85247487224608	411	404	117.23338100537615	128	120	110.21654402450798	1078	1078	118.8715756108966	1237	1237	115.87082865031007	3187	3187	117.07260954313182	571	571	115.93585276004022	1032	1032	113.32698832338673	1408	1358	114.15322614873153	1117	1110	118.4608561692073	769	763	123.07704662943013	214	214	116.04148958267294	428	428	120.47502495494888	3245	3236	114.63343958228427	1975	1975	122.43671081343876	1937	1937	121.40355281586741	4252	3980	116.10104792199114	1097	1091	122.4064797847528	729	700	113.86760783249323	3846	3837	116.3035076001553	2446	2380	117.2773095474118	281	268	109.70361890154746	679	649	115.96043814161966	1421	1415	118.22333572619593	1507	1501	120.69308893576947	944	944	115.06634417086342	78855	64095	114.08980779771824	455	368	95.48682780734433	165	157	99.70372144962764	1203	1203	109.0765496520395	931	931	114.04886584527493	1021	1021	119.77559436019035	515	509	114.93950412638542	2211	2211	125.94234964225761	1357	1357	126.3450225099096	1796	1796	125.07488982893032	473	473	113.44640253836188	1574	1534	119.8145670021947	938	938	122.26830562439727	1036	1028	115.78974860269308	1094	1094	117.5670256157111	1301	1025	109.40863972809268	1413	1047	105.02384520782378	2507	2436	116.86698455015186	112	112	109.6065660942736	1438	1429	121.32693474136711	383	294	101.22442321146035	2441	2044	114.1334619329785	3702	3026	113.29196879861618	458	458	113.06558561594152	1366	1354	114.35418834314528	270	270	123.03223352781727	643	628	117.61148512320896	791	791	122.7711145380614	3403	3403	116.7053695634961	595	595	120.40006476696972	180	170	116.0057740069035	661	661	118.05771737486346	1158	1158	125.8873664678941	79	66	100.57653878612473	947	947	120.52466472014426	27875	22840	114.60061520914144	687	687	119.91006730504382	485	478	121.35270129884827	96	96	115.71796897861061	314	298	111.8972240074916	733	724	116.22878348538752	901	901	119.49727923472418	431	431	115.79326718858711	607	607	121.50961935960498	259	259	113.27838189866058	424	424	123.4645825793736	1158	1149	115.96795779448058	843	843	117.19180852503227	476	476	122.44237652151807	1747	1625	120.62082215982257	673	673	120.44636327741667	3073	3058	117.6121210156584	248	248	125.28902721782943	188	174	108.41977466470476	558	558	119.37981103189153	1178	1166	114.8394430246882	species	Alistipes indistinctus
742725	461	461	124.30453463550894	0	0	-inf	0	0	-inf	0	0	-inf	0	0	-inf	12	12	44.742021708037804	10	10	47.14846091703134	0	0	-inf	0	0	-inf	6	6	49.0	13	13	44.22250758988878	7	7	42.857142857142854	0	0	-inf	0	0	-inf	8	8	44.501483753673604	7	7	46.142857142857146	9	9	46.111111111111114	384	384	111.5112638538266	15	15	64.78529125436172	100	100	83.90281093073217	0	0	-inf	7	7	46.1238499332324	0	0	-inf	2061	2061	111.91852559164495	1102	1102	111.45455085540068	0	0	-inf	0	0	-inf	6	6	44.08005758032132	8	8	46.77449493661167	2308	2308	114.39110464166625	185	185	54.11247575143553	0	0	-inf	0	0	-inf	41	41	57.452901641900645	483	483	86.0130094869367	9	9	45.10456949966159	0	0	-inf	0	0	-inf	293	293	118.10621415156176	7	7	50.52881538666065	83	83	92.13791196535408	0	0	-inf	7	7	46.57142857142857	17	17	43.690747124234065	0	0	-inf	0	0	-inf	0	0	-inf	0	0	-inf	0	0	-inf	7	7	49.57142857142857	0	0	-inf	0	0	-inf	0	0	-inf	0	0	-inf	0	0	-inf	0	0	-inf	0	0	-inf	7	7	49.0	18	18	43.008132864294105	0	0	-inf	226	226	107.81645230441825	0	0	-inf	124	124	110.41297127657732	0	0	-inf	24	24	44.899443832281236	12	12	43.67879955360812	11	11	52.09090909090909	0	0	-inf	18	18	103.38676074658636	0	0	-inf	0	0	-inf	0	0	-inf	0	0	-inf	0	0	-inf	9	9	47.333333333333336	0	0	-inf	0	0	-inf	0	0	-inf	72	72	68.79241354176418	9	9	46.118091375093655	699	699	121.59481850777492	0	0	-inf	0	0	-inf	347	347	105.73977984901502	56	56	115.18703172802408	0	0	-inf	7	7	43.81406925854785	22	22	44.672830053339766	0	0	-inf	0	0	-inf	0	0	-inf	0	0	-inf	0	0	-inf	0	0	-inf	7	7	41.285714285714285	8	8	45.99808586849889	0	0	-inf	0	0	-inf	0	0	-inf	0	0	-inf	0	0	-inf	50	50	61.476818392660846	7	7	43.61456334230997	6	6	44.37077175755818	0	0	-inf	0	0	-inf	9	9	112.3281230912531	0	0	-inf	0	0	-inf	272	272	118.57945009703745	6	6	41.0	29	29	43.25482661245036	9	9	48.219462641089635	66	66	97.31880712112707	13	13	50.657885872030754	30	30	49.613500061036305	6	6	55.478342947514804	6	6	44.833333333333336	0	0	-inf	14760	14760	114.22166719281702	87	87	63.65545729254325	8	8	47.79594154601839	0	0	-inf	0	0	-inf	0	0	-inf	6	6	46.162046071227316	0	0	-inf	0	0	-inf	0	0	-inf	0	0	-inf	40	40	107.59103756016412	0	0	-inf	8	8	45.625	0	0	-inf	276	276	97.84774137889553	366	366	92.35991268869421	71	71	88.60525255247101	0	0	-inf	9	9	45.88796171747763	89	89	89.78072172456461	397	397	115.95280619183258	676	676	111.69985739871267	0	0	-inf	12	12	43.563932447406756	0	0	-inf	15	15	45.88567171537539	0	0	-inf	0	0	-inf	0	0	-inf	10	10	59.57065998042087	0	0	-inf	0	0	-inf	13	13	47.55476467284087	0	0	-inf	5035	5035	114.04054605657839	0	0	-inf	7	7	46.714285714285715	0	0	-inf	16	16	49.524154285719845	9	9	61.03158569416243	0	0	-inf	0	0	-inf	0	0	-inf	0	0	-inf	0	0	-inf	9	9	42.55555555555556	0	0	-inf	0	0	-inf	122	122	106.18374127860586	0	0	-inf	15	15	114.39165308458396	0	0	-inf	14	14	45.97553982494994	0	0	-inf	12	12	45.40153999530655	strain	Alistipes indistinctus YIT 12060
1288121	7155	5841	105.51481701175621	402	309	88.0458134997582	1749	1320	92.97710467968665	294	188	78.82505288843407	166	111	76.02933487835016	766	503	78.91388289380096	197	131	75.83694577298687	6527	5325	107.18862226175058	429	320	89.89740661235464	86	65	62.698296980471675	746	468	78.77309814554485	425	254	75.67450743959358	203	75	59.02476020123782	154	106	60.6068414930198	163	95	68.01242989662185	812	492	73.13344337395777	121	77	86.2650343551912	5737	4532	106.62012174922211	5132	3842	105.45921878580414	12422	10010	104.80577796801668	167	107	75.43904292848546	197	143	80.65630080052195	112	61	93.382254402983	8694	6136	90.32122770702736	8135	6652	103.97083646641892	1883	1578	103.05631367818893	1971	1604	103.56869339321293	325	194	72.24217537934103	563	434	95.96421929611165	9162	7691	108.33126300236081	19931	15987	99.91272090409875	1082	899	101.45636387713022	223	152	76.54293527678377	2914	2390	105.85270401722192	8658	6818	98.90739610541063	204	129	67.72245046324711	1334	1053	98.39489503804863	611	475	97.80558397114036	6333	4909	105.31782537858302	2628	2177	105.10542378537434	4997	3429	91.08176054092043	251	204	96.15177980335092	776	621	104.98262504785507	1833	1482	98.07204611552409	457	290	80.14196646801784	143	101	95.10276783983971	393	306	97.31259672380801	212	138	77.38432040140445	161	112	79.305377869657	1048	854	103.22362283317702	139	94	86.50821780192759	449	321	90.68131835618308	160	114	73.37538968122921	2510	2013	102.47481838309295	635	381	71.05132843264256	102	67	72.05426680105164	323	237	94.22061241868784	2655	2199	104.81538386231277	314	241	71.68895953764329	1274	1033	97.7922497136255	5758	4529	105.25922757161263	20717	17448	104.29971543001611	1186	944	103.30782335518204	3597	2974	103.41993365266904	8180	5030	72.41556020646745	417	262	83.5108313946885	392	257	70.21369381488125	137	85	78.47179413584074	184	147	84.79700988478133	806	611	100.52576186457327	427	358	101.55161842588066	868	678	105.50922201548505	1590	1283	104.0581994242053	552	460	103.91414938843054	81	46	74.31918680935567	374	240	71.89794600637507	837	671	96.87813873869493	4140	3326	104.14946442890438	4274	3165	102.88805446950462	417	325	86.37564925814786	6954	5789	103.28527664059999	127	97	101.02669561741556	224	177	100.73534960297214	5173	3729	97.77869174288428	1589	1260	101.64107760664015	1057	883	101.59521495411683	134	87	70.90213737869121	2560	2054	97.08296195956322	386	258	80.07104832938674	2238	1828	100.95390422676091	748	546	92.71670684360906	2129	1777	103.35400515687239	1137	842	108.74014320778986	310	217	91.34051071181074	189	122	71.10489176897183	159	104	57.445322078170605	1317	1005	97.30553616135829	7223	5753	99.554412975877	2722	2184	107.1314763931803	2322	1820	98.60728092433116	847	714	103.03446928796733	1503	1230	103.01027690548972	1123	674	69.44343523455541	282	184	77.0024027707904	65	37	61.92553392991431	237	143	71.34255605058938	679	523	95.93586442627202	580	389	89.02396552518218	623	489	103.58467340816745	1815	1319	91.6453896491799	1037	770	95.0303806936914	1317	1058	98.109588352652	5827	4539	97.70121135132969	13132	10267	100.63285700927506	724	465	76.85668759552443	17098	14276	105.75743954529356	112	71	76.53388764791896	2661	2225	107.85499024350668	609	516	108.577092472326	18127	14532	105.45587469354858	1485	1220	104.79388924107782	227	176	92.76142208571227	859	693	100.85684529325377	371	288	103.96816294231418	220	157	96.49222962725462	8005	6529	104.43734241658278	448	294	89.8505108062593	1983	1607	104.51811067397425	14379	11784	103.84448171321617	229	162	82.10256551138598	1286	1012	102.79647149386504	647	488	93.7984068876628	347	276	96.60480749376994	120	87	80.5838449197675	12032	9327	105.70113385370871	5827	4336	100.79671297300868	4991	3603	100.99127711976298	434	278	68.69966048353021	7435	6159	105.29299713962014	7437	5427	99.39579394183819	6369	5090	107.88544736837157	6862	3709	64.37967008365555	89	63	79.364476081807	4591	3521	93.26417396824976	429	328	91.24056720239304	511	379	85.87533996984662	117	87	85.93570970996531	1259	1075	106.5948708266873	267	230	108.55565399616117	15915	13271	103.91966142120985	655	447	81.88008208532625	430	330	93.78560748554926	1564	973	67.88293292034854	409	265	75.44531688165368	6126	4381	100.66403411133741	302	237	90.30411429343222	266	178	73.59992945604961	250	166	81.03023120649401	926	587	76.64248050067253	510	390	96.08879792152153	1624	1290	100.97196330674691	274	240	100.55009101456533	108	54	62.66501827249255	89	65	77.41540619463764	4061	3318	102.8389158349297	43	25	76.01702546342612	159	127	87.9114331458139	2128	1731	101.96680557888263	4246	3251	102.90200599956927	1017	778	97.0174858642141	3540	2948	103.91350096385793	3728	3032	102.45637217303444	1868	1381	87.63050412224614	780	521	95.05284132643074	783	652	94.27243092948171	species	Alistipes senegalensis
1033732	1314	1314	100.71285492881876	93	93	78.73742348103151	429	429	81.6591577832236	106	106	74.02699619849604	55	55	74.1081068141795	263	263	68.93011646532081	66	66	72.44228015101235	1202	1202	100.90023444066233	109	109	81.53302865214515	21	21	61.287552336237944	278	278	69.87548916604611	171	171	71.02086823455788	128	128	58.99272030991927	48	48	58.699058429173434	68	68	62.26857141891889	320	320	69.48216329266394	44	44	72.56431396770218	1205	1205	90.38777445606415	1290	1290	90.95006231725401	2412	2412	94.3081301137783	60	60	66.98081851238254	54	54	66.11792350326434	51	51	72.94304705337278	2558	2558	74.24042195920845	1483	1483	98.60322691380645	305	305	98.84007312851065	367	367	99.11883374324174	131	131	70.63517569970135	129	129	85.9602231922421	1471	1471	103.86853706599021	3944	3944	92.78173714912276	183	183	93.5146484383291	71	71	74.38929777753674	524	524	98.45974663875228	1840	1840	77.85320675165497	75	75	63.434618197789675	281	281	89.17280468422351	136	136	72.0882403040254	1424	1424	94.38150382048227	451	451	98.35751611340804	1568	1568	76.77944906397205	47	47	79.06063364468903	155	155	88.42482968851878	351	351	90.26222369712568	167	167	69.19461956161553	42	42	87.57180255536095	87	87	89.32803470206373	74	74	71.57291527987546	49	49	77.39377032589111	194	194	98.99980571609598	45	45	69.50881286650734	128	128	78.66315311338344	46	46	72.18952371987791	497	497	94.12671604777793	254	254	66.62111394387466	35	35	60.25517432345729	86	86	81.57756492125166	456	456	100.64828815115722	73	73	73.34050905282335	241	241	87.81649949867358	1229	1229	95.48597773522285	3269	3269	101.61261043082183	242	242	86.08740326659616	623	623	97.72412813370596	3150	3150	70.49604996841704	155	155	60.32922394048264	135	135	70.0818631729488	52	52	72.34969956016474	37	37	82.76295566293048	195	195	90.50571778937608	69	69	91.74928804178039	190	190	92.77237321359848	307	307	96.71986590948731	92	92	99.43098915654606	35	35	61.86068804814106	134	134	63.81206338614789	166	166	89.17552527315291	814	814	95.1168607237864	1109	1109	90.44538776341759	92	92	81.58107540616726	1165	1165	101.07763326662084	30	30	86.87423918667662	47	47	91.0140955751379	1444	1444	83.1058497296719	329	329	92.40508924065529	174	174	97.17329003034918	47	47	63.15040762892006	506	506	91.05098886543377	128	128	71.49162723136007	410	410	92.53832032555657	202	202	68.19780831819588	352	352	98.45499175241027	295	295	90.39190206036031	93	93	79.56230958737225	67	67	65.50841809267428	55	55	56.365074797474094	312	312	91.77135540851643	1470	1470	94.26546900542077	538	538	104.91554517092753	502	502	88.34965321639432	133	133	80.11378572359564	273	273	97.10290308290736	449	449	66.38122834386445	98	98	64.62034240601504	28	28	58.787115099246016	94	94	64.38196229636056	156	156	82.03545333345495	191	191	75.37118154181542	134	134	98.6774891186613	496	496	83.39214040810346	267	267	84.77436506351137	259	259	87.84376842749943	1288	1288	89.23539844569848	2865	2865	93.19127544527068	259	259	68.45384569432632	2822	2822	102.94222078681203	41	41	74.09341103355986	436	436	95.81605643906282	93	93	83.74580901781876	3595	3595	92.18836080703642	265	265	99.95616195501144	51	51	93.57266497042708	166	166	94.61131085911761	83	83	101.54583711213355	63	63	83.61706622957519	1476	1476	98.93330666216697	154	154	81.1231573153435	376	376	99.13569559388311	2595	2595	100.5772252513136	67	67	68.187027943696	274	274	94.47683380147492	159	159	85.14702746819385	71	71	91.9318047013055	33	33	78.2900121527154	2705	2705	88.49271295433965	1491	1491	89.1089038489155	1388	1388	87.20108795979144	156	156	65.22843348185569	1276	1276	100.80837813954906	2010	2010	90.21204141012274	1279	1279	101.47411268803735	3153	3153	62.35802351046568	26	26	76.77958510716653	1070	1070	81.44596637981611	101	101	84.64043275959287	132	132	78.18685764543388	30	30	87.98360861231536	184	184	96.93484967975434	37	37	96.86661764698842	2644	2644	101.72767228544623	208	208	71.62576998552504	100	100	80.90226206733405	591	591	66.35511243800045	144	144	70.53246459389906	1745	1745	88.2464126011124	65	65	78.85474963071111	88	88	67.16702949600446	84	84	71.61587086622664	339	339	71.17905995734608	120	120	88.7642857628377	334	334	93.03037076262657	34	34	72.74557732066866	54	54	58.84674937903427	24	24	69.82395193513682	743	743	99.21022065670539	18	18	69.07338340315543	32	32	71.64905290849171	397	397	97.65112007175001	995	995	94.8964926721917	239	239	92.67999632314483	592	592	101.8717511720267	696	696	97.1157716206974	487	487	79.91379070662607	259	259	84.91983766261814	131	131	88.47144044221318	strain	Alistipes senegalensis JC50
1470347	0	0	-inf	16	0	44.489044147977985	21	0	57.36819841838493	48	0	44.674829715437305	22	0	46.56185925286805	64	0	48.59806599784543	50	0	50.677047494041176	76	0	67.03341273481259	0	0	-inf	25	0	47.84441850582973	271	0	65.75593317685697	42	0	49.725386354332144	7	0	68.63054466449873	7	0	44.671212115690714	56	0	47.337253279638105	85	0	48.8752629177813	20	0	50.039189723256136	14	0	65.81290110858413	209	0	75.65284694433791	434	0	72.88241784401914	0	0	-inf	38	0	51.445027740707744	111	0	69.73475701045975	11056	3	96.46177950048038	15647	6	104.10707299661307	26	0	46.688526073428896	6	0	52.46276181754262	28	0	50.481326830843166	13	0	63.21041047830077	24	0	93.22678835023684	1024	0	71.84715480923605	20	0	58.8150001655187	39	0	47.60329576643574	47	0	72.7153374069629	432	0	72.78910731448498	30	0	44.162219927639065	70	0	78.31836351354052	13	0	47.611735602156	39	0	46.379885646074214	88	0	54.32186508892962	251	0	75.48098709938108	43	0	49.07934588175591	8	0	75.68082751145262	83	0	50.82677916785454	118	0	70.9193924272312	77	0	90.73393382241358	24	0	46.78829206561213	9	0	44.105409354255656	8	0	44.80289191996197	15	0	50.21295671545547	35	0	45.55588034928764	7	0	48.857142857142854	10	0	48.43530135656361	10	0	52.647763323857184	13	0	52.96806777750165	0	0	-inf	26	0	50.18771853155112	0	0	-inf	36	0	45.64213821153727	36	0	55.174247550785815	13	0	51.10036754207803	28	0	43.77695882370672	17	0	52.04136292142809	125	0	64.8666926250361	326	0	49.74127345921281	23	0	49.19134626742316	27	0	50.35580701708917	11	0	44.30696958735972	0	0	-inf	57	0	47.039536131654536	19	0	43.526315789473685	30	0	51.15642865879592	22	0	88.3633795681606	0	0	-inf	26	0	51.23076923076923	21	0	62.57027944602879	46	0	57.25093800981053	45	0	45.91088720034718	526	0	86.85157331826133	80	0	48.74015680194788	2197	0	99.16931993777523	0	0	-inf	0	0	-inf	3195	0	95.3647304972201	10	0	67.34728037061592	0	0	-inf	25	0	50.35878446480989	67	0	53.88358640263948	9	0	55.70696937411104	72	0	52.74581318370835	63	0	50.11216303458285	17	0	43.92399615952141	16	0	74.06687361646887	8	0	47.069661716888874	26	0	50.24967321360595	51	0	51.760132209095566	37	0	55.56213392330451	76	0	47.38937599293885	21	0	47.477700040182384	16	0	44.25692338799831	0	0	-inf	869	0	101.93825973501738	40	0	48.37101691853337	21	0	58.206007437380556	32	0	48.50468165522782	22	0	46.911420380887876	12	0	52.876830200576364	0	0	-inf	47	0	46.20885546834651	952	0	95.2287924852399	12	0	46.65440114519881	185	0	49.95733660199977	80	0	57.561643085669	341	0	69.31569535777103	62	0	51.3142224988171	30	0	68.83415872894454	16	0	51.5016201093855	14	0	47.97962487477572	9	0	46.599194176635436	34775	2	100.83449023773309	57	0	87.0472725747808	19	0	53.493206250576655	37	0	44.439649731329936	8	0	44.389087296526014	9	0	52.21523797021013	40	0	70.94159400794872	46	0	44.132963398291935	22	0	45.57813987859577	17	0	43.97651172306766	12	0	64.57094805170362	49	0	60.563578098260216	13	0	45.74697523989652	13	0	44.49369947984068	26	0	44.57902692243791	988	0	74.10296656720571	4350	0	100.17350482124222	212	0	75.04931582591496	33	0	44.93840123660229	52	0	50.50473182862364	4549	1	96.60016067273247	70	0	93.35146310599322	22	0	47.65506464505808	0	0	-inf	244	0	46.57112170383059	30	0	46.1	28	0	47.5	24	0	48.34531803917303	22	0	47.61808998847485	0	0	-inf	27	0	48.97077371742171	46	0	47.77342064438589	15	0	47.31405147957802	76	0	52.19431722075745	18	0	56.1588556071744	1084	0	73.68417621359329	12	0	49.70293428894136	18	0	51.47743603556553	0	0	-inf	31	0	45.00329033934994	22	0	63.53265202961171	14	0	50.4336742696961	20	0	48.733034157087545	16	0	46.31132538230507	14	0	46.254117228014245	27	0	53.78050290083848	33	0	43.335855088272204	8	0	42.875	11	0	46.477409343024675	282	0	73.55943760117142	0	0	-inf	22	0	48.72947607818558	181	0	98.52789379525845	92	0	46.709714395719196	10	0	47.416652224137046	30	0	51.064344348198404	species	Alistipes ihumii
1211813	0	0	-inf	16	16	44.489044147977985	21	21	57.36819841838493	48	48	44.674829715437305	22	22	46.56185925286805	64	64	48.59806599784543	50	50	50.677047494041176	76	76	67.03341273481259	0	0	-inf	25	25	47.84441850582973	271	271	65.75593317685697	42	42	49.725386354332144	7	7	68.63054466449873	7	7	44.671212115690714	56	56	47.337253279638105	85	85	48.8752629177813	20	20	50.039189723256136	14	14	65.81290110858413	209	209	75.65284694433791	434	434	72.88241784401914	0	0	-inf	38	38	51.445027740707744	111	111	69.73475701045975	11053	11053	96.45639725515015	15641	15641	104.09198706464336	26	26	46.688526073428896	6	6	52.46276181754262	28	28	50.481326830843166	13	13	63.21041047830077	24	24	93.22678835023684	1024	1024	71.84715480923605	20	20	58.8150001655187	39	39	47.60329576643574	47	47	72.7153374069629	432	432	72.78910731448498	30	30	44.162219927639065	70	70	78.31836351354052	13	13	47.611735602156	39	39	46.379885646074214	88	88	54.32186508892962	251	251	75.48098709938108	43	43	49.07934588175591	8	8	75.68082751145262	83	83	50.82677916785454	118	118	70.9193924272312	77	77	90.73393382241358	24	24	46.78829206561213	9	9	44.105409354255656	8	8	44.80289191996197	15	15	50.21295671545547	35	35	45.55588034928764	7	7	48.857142857142854	10	10	48.43530135656361	10	10	52.647763323857184	13	13	52.96806777750165	0	0	-inf	26	26	50.18771853155112	0	0	-inf	36	36	45.64213821153727	36	36	55.174247550785815	13	13	51.10036754207803	28	28	43.77695882370672	17	17	52.04136292142809	125	125	64.8666926250361	326	326	49.74127345921281	23	23	49.19134626742316	27	27	50.35580701708917	11	11	44.30696958735972	0	0	-inf	57	57	47.039536131654536	19	19	43.526315789473685	30	30	51.15642865879592	22	22	88.3633795681606	0	0	-inf	26	26	51.23076923076923	21	21	62.57027944602879	46	46	57.25093800981053	45	45	45.91088720034718	526	526	86.85157331826133	80	80	48.74015680194788	2197	2197	99.16931993777523	0	0	-inf	0	0	-inf	3195	3195	95.3647304972201	10	10	67.34728037061592	0	0	-inf	25	25	50.35878446480989	67	67	53.88358640263948	9	9	55.70696937411104	72	72	52.74581318370835	63	63	50.11216303458285	17	17	43.92399615952141	16	16	74.06687361646887	8	8	47.069661716888874	26	26	50.24967321360595	51	51	51.760132209095566	37	37	55.56213392330451	76	76	47.38937599293885	21	21	47.477700040182384	16	16	44.25692338799831	0	0	-inf	869	869	101.93825973501738	40	40	48.37101691853337	21	21	58.206007437380556	32	32	48.50468165522782	22	22	46.911420380887876	12	12	52.876830200576364	0	0	-inf	47	47	46.20885546834651	952	952	95.2287924852399	12	12	46.65440114519881	185	185	49.95733660199977	80	80	57.561643085669	341	341	69.31569535777103	62	62	51.3142224988171	30	30	68.83415872894454	16	16	51.5016201093855	14	14	47.97962487477572	9	9	46.599194176635436	34773	34773	100.83175504334018	57	57	87.0472725747808	19	19	53.493206250576655	37	37	44.439649731329936	8	8	44.389087296526014	9	9	52.21523797021013	40	40	70.94159400794872	46	46	44.132963398291935	22	22	45.57813987859577	17	17	43.97651172306766	12	12	64.57094805170362	49	49	60.563578098260216	13	13	45.74697523989652	13	13	44.49369947984068	26	26	44.57902692243791	988	988	74.10296656720571	4350	4350	100.17350482124222	212	212	75.04931582591496	33	33	44.93840123660229	52	52	50.50473182862364	4548	4548	96.59369632811345	70	70	93.35146310599322	22	22	47.65506464505808	0	0	-inf	244	244	46.57112170383059	30	30	46.1	28	28	47.5	24	24	48.34531803917303	22	22	47.61808998847485	0	0	-inf	27	27	48.97077371742171	46	46	47.77342064438589	15	15	47.31405147957802	76	76	52.19431722075745	18	18	56.1588556071744	1084	1084	73.68417621359329	12	12	49.70293428894136	18	18	51.47743603556553	0	0	-inf	31	31	45.00329033934994	22	22	63.53265202961171	14	14	50.4336742696961	20	20	48.733034157087545	16	16	46.31132538230507	14	14	46.254117228014245	27	27	53.78050290083848	33	33	43.335855088272204	8	8	42.875	11	11	46.477409343024675	282	282	73.55943760117142	0	0	-inf	22	22	48.72947607818558	181	181	98.52789379525845	92	92	46.709714395719196	10	10	47.416652224137046	30	30	51.064344348198404	strain	Alistipes ihumii AP11
2364787	7362	7362	93.9180561435872	9733	9733	92.77710222578725	1602	1602	89.15974108500866	4256	4256	90.87539231983476	2612	2612	90.43190867134723	1559	1559	89.85334645499447	2320	2320	89.6173717663618	3486	3486	89.18034762204371	7739	7739	93.26114733256458	4635	4635	94.23405297176431	3552	3552	89.13101045318126	1382	1382	85.46075324761205	0	0	-inf	3014	3014	89.09050052442478	467	467	84.76321650471738	6994	6994	89.90343019910813	4405	4405	92.18764705028407	303	303	70.59866066107763	767	767	77.68784666164117	2284	2284	80.89670849430823	3825	3825	94.88963585663434	1114	1114	97.00829722913493	9355	9355	90.57239709895752	1157	1157	56.991894354621856	3036	3036	94.2090772645502	6228	6228	95.2539315317825	1195	1195	92.45940936438004	2744	2744	94.72687143942218	4351	4351	92.48992272606257	4809	4809	89.29685337534504	531	531	60.75774278031363	3709	3709	88.41060644513898	4253	4253	93.79291914207069	5322	5322	89.32779776898694	895	895	64.79552738966895	4856	4856	92.29731891096235	10434	10434	93.98849799768433	7502	7502	93.18337065048107	16223	16223	91.23913857390878	1659	1659	95.82269085199631	380	380	66.83750687567147	1166	1166	89.98141951703839	5848	5848	94.5995256767501	3134	3134	94.07290244134977	4567	4567	82.64837602545599	5713	5713	98.84945367499809	5072	5072	85.30857320988436	22174	22174	92.6429383317031	4753	4753	85.42285045537703	1227	1227	88.15197337413798	7300	7300	91.31798509434424	3672	3672	92.0830419910644	4207	4207	83.86725740270808	4899	4899	95.20259583861146	2573	2573	89.25196211669497	5363	5363	92.20561479312353	4189	4189	88.17428365607408	4282	4282	92.54238564769621	2089	2089	91.86083824885105	9269	9269	92.97211510471426	4559	4559	85.05419732112964	2568	2568	91.33553926613712	553	553	79.40595721076453	256	256	86.82586418539246	17145	17145	90.86243455942798	4311	4311	88.13901284361616	1573	1573	94.4037975810103	1853	1853	92.6627104134658	21730	21730	95.33836676861411	681	681	94.39358028917145	6073	6073	95.31908907332162	2544	2544	95.75898539719836	10161	10161	90.06178784371578	9239	9239	89.66355297174837	3101	3101	94.20302665696002	2337	2337	98.0725799022569	7375	7375	93.26703132802096	259	259	67.18345853872529	648	648	83.95049235095384	1371	1371	91.54045548738159	9716	9716	89.1986037701807	5813	5813	96.42277891938546	2858	2858	103.74300364051676	402	402	61.60311262918138	9289	9289	96.4785213516546	9381	9381	99.71734978945106	858	858	90.9641909792522	1572	1572	95.90754632274665	978	978	94.99398209578595	9768	9768	95.68974695783173	2105	2105	92.61925982889048	8923	8923	94.026077223504	6106	6106	88.8860688951962	6214	6214	93.45625762685458	2573	2573	85.43049990698658	1224	1224	90.49152055480442	2946	2946	89.92553311243184	5349	5349	88.59094817555281	10631	10631	97.42599088028842	7361	7361	94.89079609179471	2697	2697	90.32387700500804	3334	3334	90.33970481853822	7196	7196	91.35018904138882	5931	5931	91.69334146630847	1505	1505	92.66706181231741	1866	1866	88.33124406152307	10926	10926	92.48065275423825	12669	12669	95.99216023189462	8553	8553	91.37511437974916	6032	6032	92.35398265807792	4759	4759	84.85270289627832	2642	2642	92.8795305267319	4863	4863	85.76323720380202	4858	4858	88.00380448495228	2269	2269	91.0699910161013	3135	3135	85.92462463351131	3628	3628	86.72138553580078	8198	8198	90.29599510161187	8485	8485	94.49034679416259	1307	1307	73.34145459850907	8920	8920	96.92929378330228	1004	1004	90.26699497612097	5825	5825	94.3186759609771	6973	6973	91.263297038493	2825	2825	91.22661806129321	1250	1250	86.68072068282024	8535	8535	82.54199364645338	5668	5668	86.69133811229901	13491	13491	91.90635323349207	3372	3372	97.22048830946076	7734	7734	88.36722506979054	4371	4371	91.10062127573097	9413	9413	91.29548280299662	8204	8204	94.47478361511227	2710	2710	83.13625956873221	4944	4944	89.99493187305116	1778	1778	87.62309447495512	4643	4643	100.76115715031096	8153	8153	92.26778511729806	2351	2351	85.88401546601361	5661	5661	95.61436785728311	692	692	76.5285942877656	1540	1540	93.5983567632239	31246	31246	90.21750304162488	2166	2166	89.45434685673916	5662	5662	94.4318632445696	3634	3634	91.252559119738	4451	4451	90.09618279565176	3905	3905	92.08966703487258	1899	1899	96.9397777314765	3181	3181	89.01696886764064	4643	4643	92.7963933571883	991	991	88.06049767987282	10661	10661	88.69430231456255	10837	10837	95.37295778841874	6484	6484	95.19104831504696	5908	5908	89.38036132024023	1511	1511	89.74232015711642	1976	1976	93.86915518643218	7138	7138	93.9656387596979	9524	9524	88.37690979017827	2306	2306	84.18301973598882	4978	4978	94.27836697260818	4149	4149	92.29167812781766	3579	3579	90.26055597720347	4546	4546	90.5882303669653	6846	6846	93.531715185041	5445	5445	91.3360437120726	7032	7032	96.2564570330761	10005	10005	94.35535324404611	11664	11664	97.61889696019242	2722	2722	91.01951417598863	6288	6288	88.74784080337908	4596	4596	97.73031218071009	4161	4161	90.94036116424901	species	Alistipes megaguti
2585118	196	196	95.70004047129973	38	38	72.90528671427195	79	79	106.76693708845423	41	41	83.30404436640856	28	28	48.07790428735979	47	47	54.192641522941855	27	27	56.14952876429084	699	699	93.3507211077511	25	25	85.83045203839555	17	17	48.03838414414995	2555	2555	93.60251833585636	11	11	46.41150100215447	439	439	138.4231688952509	25	25	56.583620761507774	33	33	59.65376758338706	133	133	80.37156735099425	21	21	50.877412993965976	635	635	76.85957855532423	29372	29372	126.02682838136305	82526	82526	132.9278331039288	17	17	63.67726211394684	37	37	52.94144315717843	45	45	58.922929960771945	52073	52073	113.13508519712877	13432	13432	123.51960005578971	44	44	89.86200609148766	30	30	89.65237803352497	10	10	54.62721984231361	35	35	75.98139834339523	369	369	110.63814355642698	11368	11368	91.47985428879426	3265	3265	122.95664324418651	37	37	59.87467042559085	4581	4581	123.58388182258066	23303	23303	112.0305955016823	36	36	57.773862010746946	160	160	102.2233940931177	34	34	54.18363909284464	508	508	86.5019079477827	6715	6715	125.68762721350313	4716	4716	99.93494458259907	11	11	55.14375305518963	70	70	100.13962181093278	118	118	72.18595445301995	1469	1469	93.18439090869792	311	311	124.27536616265107	23	23	98.71517041305404	52	52	78.64915727555785	38	38	49.91548636494424	14	14	64.2264928280832	39	39	77.37973712601054	210	210	104.64891738509353	30	30	55.32308631763111	70	70	111.91563863100812	44	44	72.56295079860001	0	0	-inf	33	33	46.47376633913922	3783	3783	126.12579754898228	25	25	79.44149874177847	60	60	78.81591838697261	273	273	96.95995893781335	493	493	116.38777448942005	148	148	80.15629645064747	1108	1108	100.68087746790833	123	123	52.12934636282973	242	242	75.81431876009214	32	32	49.36668413450144	74	74	99.92124047354855	36	36	89.506786884561	50	50	89.22324239252282	30	30	92.62845891472364	361	361	108.54215584300238	4651	4651	126.26545339389293	31	31	117.38261081713513	27	27	49.05315252624238	31	31	76.10493844978586	64	64	79.90197049157943	22188	22188	125.03481251772237	4055	4055	105.74666228490757	85	85	74.71067835600222	7432	7432	124.09798185570587	104	104	107.73176833782745	2842	2842	128.92890769992852	6609	6609	92.5692918993734	713	713	121.30893756920666	35	35	90.22924714726422	12	12	47.083333333333336	48	48	75.1454716120799	26	26	69.29930602190024	79	79	90.44036067929933	17	17	52.81029323514988	57	57	81.43070443775524	147	147	91.95605504720211	56	56	106.33734889682898	23	23	68.73751835669741	26	26	67.78663471945903	1978	1978	125.2185720183303	135	135	90.33582486021146	2888	2888	128.16133758976594	73	73	99.37757197947975	13	13	55.26608157196092	1688	1688	121.66397984227225	27	27	53.49412140622594	18	18	117.62901116859139	11	11	45.055495975457085	12	12	48.48226102935387	2185	2185	131.10157530504483	622	622	125.42409986421367	35	35	64.16124683585173	14133	14133	121.41811457568085	70	70	108.1718373710637	96	96	97.63425117178323	762	762	106.96318205658355	5834	5834	103.17668529009933	74	74	90.39676689895217	1029	1029	117.53961818898844	22	22	68.26725546993346	4137	4137	125.38544937580548	18	18	65.07923929395758	26283	26283	128.9402425405296	3192	3192	126.54388895338758	17	17	48.84567086543699	47	47	92.08369606409562	35	35	119.78289177446263	319	319	126.79505590593759	221	221	92.58233583132089	1024	1024	124.46117442819346	53	53	96.67531075213442	930	930	127.2355405082284	259	259	130.96125015868415	6696	6696	126.06806930735758	434	434	122.9250764869789	33	33	82.68328338306627	32	32	55.10522322761045	10580	10580	95.26005576110786	28599	28599	124.986947888349	14416	14416	131.3092588863804	59	59	71.32319277527412	289	289	86.81870130814696	29755	29755	122.57370937641727	17683	17683	125.2662768064735	7136	7136	56.32744425577495	233	233	125.8553880965093	384	384	64.36860176172935	29	29	52.58644933450534	29	29	86.81254497880214	19	19	61.010805175542764	486	486	122.71160835388551	20	20	63.21277864263905	151	151	98.57374924503878	54	54	87.22030641386694	15	15	72.86032570670785	114	114	59.03576559670453	30	30	97.51095110643008	36126	36126	123.06345200464573	21	21	61.51803115788939	71	71	64.57100003828079	30	30	64.7201665525046	35	35	60.43248647417255	166	166	114.03521707744517	43	43	67.37867772233973	24	24	109.43940951626848	14	14	54.089186819215264	22	22	75.98057814506816	96	96	101.19270555936302	13	13	100.32639496714967	19	19	101.54731572956561	46	46	77.37429460975497	2342	2342	97.59822346759692	419	419	120.9028414584569	3708	3708	128.77701421514774	1503	1503	127.04943218520059	33	33	70.42771541934833	143	143	76.79543275912594	33	33	62.82341790680111	species	Alistipes communis
2585119	54	54	59.17970134943195	29	29	47.38532242800237	58	58	58.44310043118929	26	26	46.01699566132778	29	29	44.479385706470424	25	25	45.27621416715688	31	31	46.28694150272074	74	74	60.72379019228963	0	0	-inf	26	26	51.33383423641192	269	269	54.45670553668637	44	44	44.07117868081873	13	13	42.10709027367075	19	19	43.17427835481541	24	24	42.3311506652427	105	105	66.22169241003132	27	27	47.56575808802151	146	146	73.00758810047316	324	324	58.02306057591751	1214	1214	72.75855607769427	39	39	44.2772858645127	12	12	42.249833759016035	26	26	44.483215638562044	2360	2360	58.11226985622057	2610	2610	102.5884566169633	16	16	47.10309956418408	9	9	49.225037280936704	38	38	45.344634074349536	21	21	45.463546158140105	42	42	63.74993664001812	1024	1024	52.73285077898346	33	33	57.694306513322665	63	63	43.39528738052299	44	44	65.20881456394339	1044	1044	61.21149369724833	16	16	43.67060723806344	73	73	49.20507125813306	21	21	45.135187456677016	126	126	68.16586479143032	42	42	54.424693446204586	511	511	66.7681463772899	15	15	47.40169352821595	28	28	53.27778374774485	35	35	54.042854876781234	116	116	50.254441775217025	120	120	78.61911081988039	18	18	45.27045672075113	45	45	43.047056227309454	25	25	43.52061444734702	21	21	45.08584590873656	11	11	44.629545418131144	23	23	60.93393183979209	28	28	46.139570582675375	21	21	51.53287502737563	16	16	46.725499309431136	7	7	43.72855559073125	0	0	-inf	47	47	46.97214633113864	48	48	43.73062282124951	38	38	53.47253295916149	93	93	70.71108586571069	111	111	57.13986506481785	50	50	52.928042359630666	86	86	56.51709974854312	243	243	44.977788487447214	61	61	56.2737674608921	27	27	43.8179981659593	18	18	45.689254064770466	0	0	-inf	31	31	66.40718131895822	11	11	48.98933366831748	33	33	51.43890453673581	13	13	51.3745258023399	9	9	42.16025392700026	12	12	45.10301641772812	33	33	44.2939300059126	24	24	50.144572485216855	77	77	63.265902913022934	280	280	57.43032376632325	24	24	48.32662710336565	106	106	58.603484601869326	0	0	-inf	8	8	82.81377144748775	554	554	53.08826343429358	19	19	43.644725440108196	9	9	47.00001515783649	14	14	42.677120622430984	75	75	47.06180261300039	13	13	42.688533976206124	61	61	47.09896901836107	9	9	43.70789889696934	14	14	51.98933890536228	25	25	57.28590672626338	45	45	44.365900932525676	55	55	45.27616025296726	28	28	44.42615757498253	18	18	45.61203677997818	31	31	55.05008907670796	28	28	65.66718205982424	22	22	45.984758214916525	8	8	45.02184706786632	51	51	58.8336828053548	12	12	43.13446853250078	74	74	43.83019294684732	20	20	47.164558470593256	16	16	45.52705609455546	34	34	51.94140145334523	24	24	56.48334479991007	16	16	53.16793621455553	225	225	56.1204038476091	20	20	51.056043447450584	58	58	44.32985926930253	158	158	54.698460491814274	477	477	60.361260199855955	16	16	44.98813886977874	103	103	78.98276337678125	11	11	43.90124223541836	47	47	63.08791328629954	25	25	43.643117148604134	1202	1202	55.317656170822076	21	21	62.55798585910063	26	26	44.13104128889648	19	19	51.36346547749699	36	36	43.73518580408168	7	7	44.54618122088741	76	76	55.56362409851525	17	17	49.57061515215912	25	25	44.27903102953317	53	53	56.37884954158627	12	12	42.129919978094556	23	23	75.56246139184306	28	28	46.616035653172155	16	16	46.22127180930906	21	21	43.64305799434709	963	963	54.13916291828189	479	479	71.58904292609125	314	314	57.814078382084425	23	23	43.844690345179316	44	44	59.49815467463848	752	752	57.59306474303905	75	75	64.568366736708	260	260	51.274000429395414	15	15	41.66080868373813	228	228	46.385510651817356	39	39	47.35637273043869	52	52	47.175641422172745	22	22	45.670785532583594	11	11	46.82702460653633	7	7	44.874348508160296	42	42	55.440538917259765	38	38	44.404896401826136	29	29	43.59406462259306	44	44	42.48531508347178	28	28	52.95380112175016	685	685	69.50482793889897	37	37	45.36750489175866	47	47	43.274747685715106	21	21	54.9578685101044	27	27	52.06050075518774	16	16	44.824025483237804	24	24	44.124274198019975	7	7	42.285714285714285	14	14	43.063017928136325	26	26	43.288772323938936	36	36	58.709587038516915	9	9	43.3188952983432	6	6	42.171363052039865	82	82	44.815501441443445	297	297	65.31086546645113	15	15	62.181201497828596	33	33	60.44400680286825	39	39	45.761197530044704	26	26	47.2191332593451	17	17	57.30229297338216	90	90	43.55622560393938	species	Alistipes dispar
2608932	0	0	-inf	8	0	62.235836456189375	0	0	-inf	0	0	-inf	13	0	50.597287091525345	25	0	48.47187153344311	12	0	46.38552482448401	18	0	54.84540125871152	0	0	-inf	8	0	45.86105684498516	22	0	60.82036166335893	0	0	-inf	0	0	-inf	0	0	-inf	12	0	45.81132704401887	15	0	43.5522847498308	0	0	-inf	13	0	57.07964444112636	30	0	63.15569344156124	26739	0	112.63762674685279	14	0	55.95750720189061	9	0	46.77777777777778	0	0	-inf	171	0	62.03403758466451	142	0	65.22248798492947	0	0	-inf	7	0	45.42857142857143	0	0	-inf	0	0	-inf	14	0	47.20898743111947	71	0	65.38206147206864	0	0	-inf	23	0	54.88189616790346	11	3	65.17877543473763	121	0	47.399355062232424	0	0	-inf	12	0	43.73636579192022	0	0	-inf	23	0	53.54970089320774	11	0	57.716914767834304	5027	0	112.27120216328815	0	0	-inf	0	0	-inf	0	0	-inf	17	0	69.71095032705892	0	0	-inf	0	0	-inf	0	0	-inf	0	0	-inf	6	0	47.333333333333336	0	0	-inf	12	0	56.02435195775189	6	0	42.0	8	1	65.50082731082622	0	0	-inf	0	0	-inf	0	0	-inf	7	0	46.8977530353517	24	0	56.83046358527409	14	0	56.86210002172823	10	0	84.83301493394202	25	0	44.669604614807106	22	0	48.48383526666506	0	0	-inf	68	0	45.76999236479731	59	0	47.82791262124219	7	0	48.396726805713804	0	0	-inf	13	0	53.21967275893673	11	0	43.328221758771825	95	0	112.41027510903771	2688	1	112.6781907511988	7	0	60.15649348992928	0	0	-inf	0	0	-inf	8	0	48.054493547836074	16	0	48.12062427092236	15	0	54.62121324806257	391	0	107.4280379847561	11	0	45.13234946570143	3455	0	111.51918254656844	0	0	-inf	0	0	-inf	50	0	47.54352541095007	0	0	-inf	15	0	97.55814272745793	0	0	-inf	20	0	47.87292717262605	10	0	44.801612483854164	10	1	48.14112809447388	0	0	-inf	0	0	-inf	9	0	47.0736932510531	0	0	-inf	0	0	-inf	12	0	41.84619407771256	0	0	-inf	11	0	58.585889464980134	1322	0	111.75081920381437	8	0	62.06066158798647	0	0	-inf	111	0	108.2560193464665	0	0	-inf	0	0	-inf	7	0	45.857142857142854	0	0	-inf	0	0	-inf	0	0	-inf	0	0	-inf	1326	0	111.59901069816418	6	0	47.62625980601946	23	0	45.075050166266976	16	0	60.455114366872756	12524	0	113.11302861933261	10	0	47.48328157299975	27	0	48.68129101015175	0	0	-inf	0	0	-inf	0	0	-inf	695	0	73.268236599578	532	0	110.80792157875882	6	0	43.04737854124365	11	0	52.22154526083829	0	0	-inf	0	0	-inf	7	0	55.02078754542333	0	0	-inf	8	0	44.35894417062087	16	0	67.07287976651993	0	0	-inf	379	0	112.05790968899329	7	0	43.713886657525975	11	0	48.01866025027038	0	0	-inf	90	0	51.54282627509237	50	0	59.91354771907484	3353	0	112.50593118797823	6	0	55.488440900329195	0	0	-inf	26452	0	111.79437033501705	9	0	59.22983601998823	25	0	54.570272197421616	0	0	-inf	13	0	43.35480144211278	0	0	-inf	8	0	56.065863991822646	0	0	-inf	0	0	-inf	0	0	-inf	27	0	63.86057404381956	9	0	43.97132628235532	0	0	-inf	7	0	43.555241664216425	8	0	46.38239785228516	14473	2	110.27815476135902	10	0	42.3	11	0	45.36363636363637	6	0	46.971276820946514	11	0	48.27414738065129	6	0	52.71450481386163	12	0	75.70342062692205	6	0	41.5	0	0	-inf	0	0	-inf	11	0	45.46967075592447	0	0	-inf	0	0	-inf	15	0	48.155525076507324	16	0	60.25293206522341	0	0	-inf	1745	0	112.36095829723665	7	0	45.54120925181395	18	0	44.276635414028824	15	0	57.36283893698575	0	0	-inf	no_rank	unclassified Alistipes
2662363	0	0	-inf	8	8	62.235836456189375	0	0	-inf	0	0	-inf	13	13	50.597287091525345	25	25	48.47187153344311	12	12	46.38552482448401	18	18	54.84540125871152	0	0	-inf	8	8	45.86105684498516	22	22	60.82036166335893	0	0	-inf	0	0	-inf	0	0	-inf	12	12	45.81132704401887	15	15	43.5522847498308	0	0	-inf	13	13	57.07964444112636	30	30	63.15569344156124	26739	26739	112.63762674685279	14	14	55.95750720189061	9	9	46.77777777777778	0	0	-inf	171	171	62.03403758466451	142	142	65.22248798492947	0	0	-inf	7	7	45.42857142857143	0	0	-inf	0	0	-inf	14	14	47.20898743111947	71	71	65.38206147206864	0	0	-inf	23	23	54.88189616790346	8	8	46.149933959103635	121	121	47.399355062232424	0	0	-inf	12	12	43.73636579192022	0	0	-inf	23	23	53.54970089320774	11	11	57.716914767834304	5027	5027	112.27120216328815	0	0	-inf	0	0	-inf	0	0	-inf	17	17	69.71095032705892	0	0	-inf	0	0	-inf	0	0	-inf	0	0	-inf	6	6	47.333333333333336	0	0	-inf	12	12	56.02435195775189	6	6	42.0	7	7	66.14380264094426	0	0	-inf	0	0	-inf	0	0	-inf	7	7	46.8977530353517	24	24	56.83046358527409	14	14	56.86210002172823	10	10	84.83301493394202	25	25	44.669604614807106	22	22	48.48383526666506	0	0	-inf	68	68	45.76999236479731	59	59	47.82791262124219	7	7	48.396726805713804	0	0	-inf	13	13	53.21967275893673	11	11	43.328221758771825	95	95	112.41027510903771	2687	2687	112.65612170963861	7	7	60.15649348992928	0	0	-inf	0	0	-inf	8	8	48.054493547836074	16	16	48.12062427092236	15	15	54.62121324806257	391	391	107.4280379847561	11	11	45.13234946570143	3455	3455	111.51918254656844	0	0	-inf	0	0	-inf	50	50	47.54352541095007	0	0	-inf	15	15	97.55814272745793	0	0	-inf	20	20	47.87292717262605	10	10	44.801612483854164	9	9	47.93458677163764	0	0	-inf	0	0	-inf	9	9	47.0736932510531	0	0	-inf	0	0	-inf	12	12	41.84619407771256	0	0	-inf	11	11	58.585889464980134	1322	1322	111.75081920381437	8	8	62.06066158798647	0	0	-inf	111	111	108.2560193464665	0	0	-inf	0	0	-inf	7	7	45.857142857142854	0	0	-inf	0	0	-inf	0	0	-inf	0	0	-inf	1326	1326	111.59901069816418	6	6	47.62625980601946	23	23	45.075050166266976	16	16	60.455114366872756	12524	12524	113.11302861933261	10	10	47.48328157299975	27	27	48.68129101015175	0	0	-inf	0	0	-inf	0	0	-inf	695	695	73.268236599578	532	532	110.80792157875882	6	6	43.04737854124365	11	11	52.22154526083829	0	0	-inf	0	0	-inf	7	7	55.02078754542333	0	0	-inf	8	8	44.35894417062087	16	16	67.07287976651993	0	0	-inf	379	379	112.05790968899329	7	7	43.713886657525975	11	11	48.01866025027038	0	0	-inf	90	90	51.54282627509237	50	50	59.91354771907484	3353	3353	112.50593118797823	6	6	55.488440900329195	0	0	-inf	26452	26452	111.79437033501705	9	9	59.22983601998823	25	25	54.570272197421616	0	0	-inf	13	13	43.35480144211278	0	0	-inf	8	8	56.065863991822646	0	0	-inf	0	0	-inf	0	0	-inf	27	27	63.86057404381956	9	9	43.97132628235532	0	0	-inf	7	7	43.555241664216425	8	8	46.38239785228516	14471	14471	110.26962742383404	10	10	42.3	11	11	45.36363636363637	6	6	46.971276820946514	11	11	48.27414738065129	6	6	52.71450481386163	12	12	75.70342062692205	6	6	41.5	0	0	-inf	0	0	-inf	11	11	45.46967075592447	0	0	-inf	0	0	-inf	15	15	48.155525076507324	16	16	60.25293206522341	0	0	-inf	1745	1745	112.36095829723665	7	7	45.54120925181395	18	18	44.276635414028824	15	15	57.36283893698575	0	0	-inf	species	Alistipes sp. dk3624
331633	0	0	-inf	0	0	-inf	0	0	-inf	0	0	-inf	0	0	-inf	0	0	-inf	0	0	-inf	0	0	-inf	0	0	-inf	0	0	-inf	0	0	-inf	0	0	-inf	0	0	-inf	0	0	-inf	0	0	-inf	0	0	-inf	0	0	-inf	0	0	-inf	0	0	-inf	0	0	-inf	0	0	-inf	0	0	-inf	0	0	-inf	0	0	-inf	0	0	-inf	0	0	-inf	0	0	-inf	0	0	-inf	0	0	-inf	0	0	-inf	0	0	-inf	0	0	-inf	0	0	-inf	0	0	-inf	0	0	-inf	0	0	-inf	0	0	-inf	0	0	-inf	14	0	83.40692402471159	0	0	-inf	0	0	-inf	0	0	-inf	0	0	-inf	0	0	-inf	0	0	-inf	0	0	-inf	0	0	-inf	0	0	-inf	0	0	-inf	0	0	-inf	0	0	-inf	0	0	-inf	0	0	-inf	0	0	-inf	0	0	-inf	0	0	-inf	0	0	-inf	0	0	-inf	0	0	-inf	0	0	-inf	0	0	-inf	0	0	-inf	0	0	-inf	0	0	-inf	0	0	-inf	0	0	-inf	0	0	-inf	0	0	-inf	0	0	-inf	0	0	-inf	0	0	-inf	0	0	-inf	0	0	-inf	0	0	-inf	0	0	-inf	0	0	-inf	0	0	-inf	0	0	-inf	0	0	-inf	0	0	-inf	0	0	-inf	0	0	-inf	0	0	-inf	0	0	-inf	0	0	-inf	0	0	-inf	0	0	-inf	0	0	-inf	0	0	-inf	0	0	-inf	0	0	-inf	0	0	-inf	0	0	-inf	0	0	-inf	0	0	-inf	0	0	-inf	0	0	-inf	0	0	-inf	0	0	-inf	0	0	-inf	0	0	-inf	0	0	-inf	10	0	84.8	0	0	-inf	22	0	83.88867520932884	0	0	-inf	0	0	-inf	0	0	-inf	0	0	-inf	0	0	-inf	0	0	-inf	0	0	-inf	0	0	-inf	0	0	-inf	0	0	-inf	0	0	-inf	0	0	-inf	0	0	-inf	0	0	-inf	0	0	-inf	0	0	-inf	0	0	-inf	0	0	-inf	0	0	-inf	0	0	-inf	0	0	-inf	0	0	-inf	0	0	-inf	0	0	-inf	0	0	-inf	0	0	-inf	0	0	-inf	0	0	-inf	0	0	-inf	0	0	-inf	0	0	-inf	0	0	-inf	0	0	-inf	0	0	-inf	0	0	-inf	0	0	-inf	0	0	-inf	0	0	-inf	0	0	-inf	0	0	-inf	0	0	-inf	0	0	-inf	0	0	-inf	0	0	-inf	0	0	-inf	0	0	-inf	0	0	-inf	0	0	-inf	0	0	-inf	0	0	-inf	7	0	89.48987364954112	0	0	-inf	0	0	-inf	0	0	-inf	0	0	-inf	0	0	-inf	0	0	-inf	0	0	-inf	0	0	-inf	0	0	-inf	0	0	-inf	0	0	-inf	0	0	-inf	0	0	-inf	0	0	-inf	0	0	-inf	0	0	-inf	0	0	-inf	0	0	-inf	0	0	-inf	no_rank	environmental samples
331634	0	0	-inf	0	0	-inf	0	0	-inf	0	0	-inf	0	0	-inf	0	0	-inf	0	0	-inf	0	0	-inf	0	0	-inf	0	0	-inf	0	0	-inf	0	0	-inf	0	0	-inf	0	0	-inf	0	0	-inf	0	0	-inf	0	0	-inf	0	0	-inf	0	0	-inf	0	0	-inf	0	0	-inf	0	0	-inf	0	0	-inf	0	0	-inf	0	0	-inf	0	0	-inf	0	0	-inf	0	0	-inf	0	0	-inf	0	0	-inf	0	0	-inf	0	0	-inf	0	0	-inf	0	0	-inf	0	0	-inf	0	0	-inf	0	0	-inf	0	0	-inf	14	14	83.40692402471159	0	0	-inf	0	0	-inf	0	0	-inf	0	0	-inf	0	0	-inf	0	0	-inf	0	0	-inf	0	0	-inf	0	0	-inf	0	0	-inf	0	0	-inf	0	0	-inf	0	0	-inf	0	0	-inf	0	0	-inf	0	0	-inf	0	0	-inf	0	0	-inf	0	0	-inf	0	0	-inf	0	0	-inf	0	0	-inf	0	0	-inf	0	0	-inf	0	0	-inf	0	0	-inf	0	0	-inf	0	0	-inf	0	0	-inf	0	0	-inf	0	0	-inf	0	0	-inf	0	0	-inf	0	0	-inf	0	0	-inf	0	0	-inf	0	0	-inf	0	0	-inf	0	0	-inf	0	0	-inf	0	0	-inf	0	0	-inf	0	0	-inf	0	0	-inf	0	0	-inf	0	0	-inf	0	0	-inf	0	0	-inf	0	0	-inf	0	0	-inf	0	0	-inf	0	0	-inf	0	0	-inf	0	0	-inf	0	0	-inf	0	0	-inf	0	0	-inf	0	0	-inf	0	0	-inf	0	0	-inf	0	0	-inf	0	0	-inf	0	0	-inf	10	10	84.8	0	0	-inf	22	22	83.88867520932884	0	0	-inf	0	0	-inf	0	0	-inf	0	0	-inf	0	0	-inf	0	0	-inf	0	0	-inf	0	0	-inf	0	0	-inf	0	0	-inf	0	0	-inf	0	0	-inf	0	0	-inf	0	0	-inf	0	0	-inf	0	0	-inf	0	0	-inf	0	0	-inf	0	0	-inf	0	0	-inf	0	0	-inf	0	0	-inf	0	0	-inf	0	0	-inf	0	0	-inf	0	0	-inf	0	0	-inf	0	0	-inf	0	0	-inf	0	0	-inf	0	0	-inf	0	0	-inf	0	0	-inf	0	0	-inf	0	0	-inf	0	0	-inf	0	0	-inf	0	0	-inf	0	0	-inf	0	0	-inf	0	0	-inf	0	0	-inf	0	0	-inf	0	0	-inf	0	0	-inf	0	0	-inf	0	0	-inf	0	0	-inf	0	0	-inf	0	0	-inf	7	7	89.48987364954112	0	0	-inf	0	0	-inf	0	0	-inf	0	0	-inf	0	0	-inf	0	0	-inf	0	0	-inf	0	0	-inf	0	0	-inf	0	0	-inf	0	0	-inf	0	0	-inf	0	0	-inf	0	0	-inf	0	0	-inf	0	0	-inf	0	0	-inf	0	0	-inf	0	0	-inf	species	uncultured Rikenellaceae bacterium
1611681	68	0	42.46343731475466	14	0	46.61920594209408	9	0	43.834524629012854	24	0	42.66227785263037	0	0	-inf	23	0	45.98205404615027	11	0	49.1387107542035	28	0	52.44838910736994	19	0	43.527493623972276	11	0	43.81818181818182	0	0	-inf	16	0	45.558820343559645	0	0	-inf	16	0	43.80437860531805	9	0	45.36898112304813	16	0	42.00793670787406	24	0	43.453023764133846	0	0	-inf	0	0	-inf	18	0	64.00603798278158	7	0	44.29712462970984	6	0	42.0	16	0	43.20977499046587	14	0	51.592213891907235	0	0	-inf	0	0	-inf	0	0	-inf	6	0	47.58223271883257	8	0	41.655167575504024	0	0	-inf	21	0	64.17190453782749	0	0	-inf	21	0	43.456464053049324	6	0	42.43103807471124	7	0	49.404509665226165	7	0	41.857142857142854	12	0	43.541775189250515	21	0	43.2182566043594	65	0	46.56083761418421	0	0	-inf	0	0	-inf	9	0	46.89742329120118	10	0	47.234532652560375	0	0	-inf	12	0	47.54044096437467	40	0	41.696851260874595	0	0	-inf	22	0	41.954964112238045	27	0	43.843826527824916	0	0	-inf	0	0	-inf	11	0	41.68763466140556	10	0	42.693048818980145	6	0	42.333333333333336	0	0	-inf	28	0	42.357142857142854	11	0	41.18344104111307	24	0	47.571224686718985	23	0	43.130434782608695	34	0	42.32956655155806	0	0	-inf	0	0	-inf	0	0	-inf	14	0	52.74684600876541	37	0	46.24761130752354	0	0	-inf	20	0	49.10416305603426	0	0	-inf	0	0	-inf	6	0	41.08251626132732	0	0	-inf	12	0	41.70509273104239	16	0	41.9565659532835	0	0	-inf	0	0	-inf	10	0	45.42066511224918	9	0	45.00821919348464	0	0	-inf	7	0	55.11382889303821	30	0	47.795758673624704	68	0	44.02005946613927	0	0	-inf	9	0	50.01788254651363	20	0	50.061367424789026	26	0	42.091509801081884	9	0	41.769536003963616	10	0	47.67695526217005	12	0	46.834700728508246	8	0	44.28545160602156	23	0	45.04297932257283	17	0	46.46297057033702	8	0	48.62941531375712	0	0	-inf	18	0	41.80924640351113	14	0	41.9622339455124	7	0	43.42857142857143	0	0	-inf	6	0	57.48860578529782	11	0	45.312735481212606	8	0	42.622844507162114	9	0	41.99808400636632	8	0	50.560729758037084	10	0	47.30713376952364	12	0	44.85404043345522	0	0	-inf	10	0	46.0	16	0	41.777225077720885	0	0	-inf	15	0	42.27430861752682	0	0	-inf	22	0	44.55267285695319	15	0	41.88150906324602	19	0	42.382415651161224	12	0	72.59217576000613	40	0	47.972056274847716	0	0	-inf	27	0	46.34301683287683	19	0	45.29261091416204	16	0	42.3125	16	0	53.33717409470636	0	0	-inf	9	0	45.348010703528004	9	0	46.269600763465874	0	0	-inf	7	0	41.42857142857143	0	0	-inf	22	0	41.54241523211327	12	0	46.001309410885035	56	0	47.81639829396029	0	0	-inf	0	0	-inf	12	0	60.87244820891939	9	0	41.56320930083303	28	0	43.11344299157068	217	0	60.54100614012431	0	0	-inf	0	0	-inf	0	0	-inf	32	0	42.183959180256416	8	0	54.875	6	0	52.60879236133766	0	0	-inf	10	0	43.13674304940069	77	0	42.65868356450779	0	0	-inf	8	0	44.125	17	0	42.470449435044934	32	0	43.08690650494226	6	0	44.066772822702525	23	0	46.06574729551749	17	0	42.98011876645509	20	0	43.56899387078968	12	0	47.162484202986754	8	0	44.04962120245875	0	0	-inf	18	0	43.94827131708318	18	0	42.299261044483345	0	0	-inf	7	0	41.898378419032674	14	0	43.439560367809335	17	0	41.98986240739289	0	0	-inf	0	0	-inf	8	0	43.2678344238091	0	0	-inf	20	0	41.85	10	0	44.1698484809835	9	0	49.78409404614648	17	0	41.16425647633976	18	0	42.28160465041651	10	0	48.44323028892207	13	0	51.77880591906814	0	0	-inf	16	0	61.33294675128436	26	0	45.75548141404263	genus	Mucinivorans
1433126	68	68	42.46343731475466	14	14	46.61920594209408	9	9	43.834524629012854	24	24	42.66227785263037	0	0	-inf	23	23	45.98205404615027	11	11	49.1387107542035	28	28	52.44838910736994	19	19	43.527493623972276	11	11	43.81818181818182	0	0	-inf	16	16	45.558820343559645	0	0	-inf	16	16	43.80437860531805	9	9	45.36898112304813	16	16	42.00793670787406	24	24	43.453023764133846	0	0	-inf	0	0	-inf	18	18	64.00603798278158	7	7	44.29712462970984	6	6	42.0	16	16	43.20977499046587	14	14	51.592213891907235	0	0	-inf	0	0	-inf	0	0	-inf	6	6	47.58223271883257	8	8	41.655167575504024	0	0	-inf	21	21	64.17190453782749	0	0	-inf	21	21	43.456464053049324	6	6	42.43103807471124	7	7	49.404509665226165	7	7	41.857142857142854	12	12	43.541775189250515	21	21	43.2182566043594	65	65	46.56083761418421	0	0	-inf	0	0	-inf	9	9	46.89742329120118	10	10	47.234532652560375	0	0	-inf	12	12	47.54044096437467	40	40	41.696851260874595	0	0	-inf	22	22	41.954964112238045	27	27	43.843826527824916	0	0	-inf	0	0	-inf	11	11	41.68763466140556	10	10	42.693048818980145	6	6	42.333333333333336	0	0	-inf	28	28	42.357142857142854	11	11	41.18344104111307	24	24	47.571224686718985	23	23	43.130434782608695	34	34	42.32956655155806	0	0	-inf	0	0	-inf	0	0	-inf	14	14	52.74684600876541	37	37	46.24761130752354	0	0	-inf	20	20	49.10416305603426	0	0	-inf	0	0	-inf	6	6	41.08251626132732	0	0	-inf	12	12	41.70509273104239	16	16	41.9565659532835	0	0	-inf	0	0	-inf	10	10	45.42066511224918	9	9	45.00821919348464	0	0	-inf	7	7	55.11382889303821	30	30	47.795758673624704	68	68	44.02005946613927	0	0	-inf	9	9	50.01788254651363	20	20	50.061367424789026	26	26	42.091509801081884	9	9	41.769536003963616	10	10	47.67695526217005	12	12	46.834700728508246	8	8	44.28545160602156	23	23	45.04297932257283	17	17	46.46297057033702	8	8	48.62941531375712	0	0	-inf	18	18	41.80924640351113	14	14	41.9622339455124	7	7	43.42857142857143	0	0	-inf	6	6	57.48860578529782	11	11	45.312735481212606	8	8	42.622844507162114	9	9	41.99808400636632	8	8	50.560729758037084	10	10	47.30713376952364	12	12	44.85404043345522	0	0	-inf	10	10	46.0	16	16	41.777225077720885	0	0	-inf	15	15	42.27430861752682	0	0	-inf	22	22	44.55267285695319	15	15	41.88150906324602	19	19	42.382415651161224	12	12	72.59217576000613	40	40	47.972056274847716	0	0	-inf	27	27	46.34301683287683	19	19	45.29261091416204	16	16	42.3125	16	16	53.33717409470636	0	0	-inf	9	9	45.348010703528004	9	9	46.269600763465874	0	0	-inf	7	7	41.42857142857143	0	0	-inf	22	22	41.54241523211327	12	12	46.001309410885035	56	56	47.81639829396029	0	0	-inf	0	0	-inf	12	12	60.87244820891939	9	9	41.56320930083303	28	28	43.11344299157068	217	217	60.54100614012431	0	0	-inf	0	0	-inf	0	0	-inf	32	32	42.183959180256416	8	8	54.875	6	6	52.60879236133766	0	0	-inf	10	10	43.13674304940069	77	77	42.65868356450779	0	0	-inf	8	8	44.125	17	17	42.470449435044934	32	32	43.08690650494226	6	6	44.066772822702525	23	23	46.06574729551749	17	17	42.98011876645509	20	20	43.56899387078968	12	12	47.162484202986754	8	8	44.04962120245875	0	0	-inf	18	18	43.94827131708318	18	18	42.299261044483345	0	0	-inf	7	7	41.898378419032674	14	14	43.439560367809335	17	17	41.98986240739289	0	0	-inf	0	0	-inf	8	8	43.2678344238091	0	0	-inf	20	20	41.85	10	10	44.1698484809835	9	9	49.78409404614648	17	17	41.16425647633976	18	18	42.28160465041651	10	10	48.44323028892207	13	13	51.77880591906814	0	0	-inf	16	16	61.33294675128436	26	26	45.75548141404263	species	Mucinivorans hirudinis
171551	7078	0	88.3698490417136	7106	1	88.47813010707503	12986	0	121.0087094618184	88568	1	82.55907079474154	24563	0	83.29636748436263	117900	0	84.0472953055014	188566	4	82.18837750519157	271263	3	80.7006623720971	7827	3	88.66712384037791	58413	0	83.42672523139447	5748	0	78.99002796170811	4087	0	82.50348200887217	1814	0	109.92908912099453	30056	4	87.14342855948105	9965	1	85.2230759613891	132545	1	82.62556415063901	167485	1	81.97123990326436	4959	0	128.71848530104438	338	0	97.36963892094872	1435	4	71.60205280993311	52360	4	81.52672474676575	95253	8	83.67872660190301	10360	0	87.29952698321256	3051	0	126.7018876843108	6505	0	94.94815278057196	7170	0	82.75814791208818	2284	1	100.13511237439333	335186	6	82.21726173026823	34143	1	81.82101680231717	5381	0	90.79760782906669	352	0	97.33906353036781	3787	0	94.81008723118514	74991	3	82.54414219595975	4939	0	83.66086968128697	8723	0	122.94322736639667	49492	2	84.8733745827709	11507	0	97.20564008196241	55921	0	82.99518175751531	17567	0	80.4210711430915	128233	4	81.37842397786572	932	0	96.4164881974189	57146	0	82.99661363923023	6113	0	78.43267935852673	6054	0	87.88189311692362	1272	0	114.1824657113431	3563	1	78.95493191515571	50184	0	84.67858696415752	23636	2	79.48983266197689	14075	1	87.5752513248384	3198	0	95.7183461409545	156808	1	82.2671133847076	142903	6	82.08020406221173	53508	5	82.63838346665254	4239	2	90.72343655917344	146950	2	83.27622314922567	8048	3	80.6363039362115	21858	2	78.62151437380707	75564	1	82.44164766454453	53638	1	81.86222158316096	115900	0	82.92711822062867	154117	2	80.50366442344375	34484	0	80.11219851275176	2915	0	81.14533671418543	60	0	104.4276142225005	169541	3	80.99341245654277	6096	1	84.15564779205386	15745	1	81.93094458989458	245115	0	81.90189815847351	3095	1	81.68300090679028	41654	2	83.07946301107398	39222	0	82.12114719785691	7506	0	104.88811155137044	31171	0	82.63433853772787	5802	2	94.81570598853145	64199	2	82.63413837013827	17182	3	82.40721234373378	94255	1	82.09287314009079	7698	0	84.50035082328225	918	0	107.19466638919363	151150	1	81.55325703367603	110328	0	82.22347456098939	2579	1	85.4697169901039	629	0	97.78056820167254	257	0	66.64727232184836	11621	0	92.16022244387449	12512	2	109.25692109773203	44926	5	82.2158532242362	372638	2	81.9691415507403	14164	2	85.59863111018157	241386	2	80.63350528866114	191151	2	82.01015056323112	6057	0	106.40166252297976	3628	0	111.81244833439727	68174	3	81.78081284271539	16921	0	81.66588914289704	116873	2	81.88543459559645	4973	0	87.87197603815405	62609	6	83.2198821922467	13693	0	93.86040699420863	290187	4	81.70073956149326	67562	4	83.01843365176798	6191	0	94.13123431648296	74438	4	81.87595841965084	105127	2	82.6452259295887	70290	3	80.3746523407143	11049	0	80.8167260828143	3702	0	77.88275965333932	9502	0	96.14775371684327	9891	0	90.34837812075521	14607	2	85.54026667666754	10425	0	106.06235358045899	525583	15	79.93664817838291	5792	0	84.17450572020539	3897	0	95.01830156597423	360588	2	82.44135287941191	2314	0	87.91703442195264	122402	1	82.37447438701871	8297	0	91.81813362142448	8948	0	98.71098254447638	2907	1	131.68549673422993	5335	0	77.97238781275888	21306	3	84.2431065063949	10085	0	91.28829722013882	7316	0	93.90940348352352	35166	1	82.66842763752832	81913	1	84.25619429134558	10156	0	87.67206045323606	9884	2	87.91950990371743	15176	0	83.12915900974905	5504	1	79.52222503678192	5748	0	114.04990988451978	29176	1	86.2193565684131	141543	2	82.62969490697003	29918	0	82.28611918728187	2849	0	120.8848398001049	2525	0	121.30374940737114	3840	0	122.14873067293045	436923	4	81.7418741819792	6829	0	92.6521920621944	4864	0	135.30520347779816	5667	0	98.0233571028519	2566	2	107.05350469881236	13329	1	84.27926083880931	935733	13	81.87499248343003	23444	0	83.46803287450808	149863	0	79.319181555931	81195	1	82.47970620192707	23657	0	80.32687340193768	52461	2	82.07903087867734	89399	4	84.25136428255996	3684	2	79.04140542291181	21080	0	85.96035352162896	41398	2	81.69725215867857	43787	0	89.1582875494995	7271	1	111.94018606244643	27148	1	83.89960650579425	14812	1	81.6547943807963	5830	1	84.89549647647482	21346	0	92.06208288624619	95206	0	82.45521327983688	5688	0	102.3516233895332	46905	1	83.10281952015923	60046	3	82.28401463340637	12774	2	82.62783464822436	4242	0	89.33917728051071	8944	3	81.67404359702928	20266	0	85.77843989240702	7504	0	75.84189855436993	5380	0	89.908329042458	20152	0	86.65920720293593	13572	1	96.42767070277317	63271	2	83.66300772980371	194843	7	81.74705027733675	6831	0	88.21538514813707	111543	1	82.16513788933212	family	Porphyromonadaceae
836	2418	3	116.36076801427205	2807	23	119.12157397209536	10105	4	134.87722366605382	3836	30	122.60536373743761	1686	16	127.03777485519774	7488	10	125.42883691466558	1147	12	109.85096460559595	1570	2	120.99685372159064	2867	5	127.2353182486577	2618	5	131.36237743929135	266	8	137.40473400461264	723	9	115.62604828130597	1799	11	110.32843425678513	4106	7	131.8219015337421	1439	5	118.257888854472	3649	33	120.18586453931874	1923	18	112.78557932509341	4882	25	129.56552410654098	249	6	102.29021149577834	373	13	82.75110872986738	1417	12	111.49805473227393	3909	7	130.35010975968603	3016	8	123.01937000343679	3023	5	127.0672017848813	2656	6	122.31609114709258	1302	7	118.84096394890548	1069	6	130.53510078847424	425	3	74.93449884887262	1017	9	113.37811348574883	2309	17	124.55405857060462	332	0	98.60195532852937	1421	10	126.73761842973472	2178	13	116.85759108677799	1456	2	126.38575592198848	8467	18	124.7721327084805	4221	30	127.4195455485461	5602	54	126.6867747743395	3152	15	123.41590239975382	4010	7	114.06306032544423	492	7	69.95183530000001	404	18	105.56467628306241	1062	7	118.80065763459815	1446	7	99.92694428507164	1937	6	113.21463094161277	999	10	126.36476525120004	1151	44	110.86537465983714	3704	16	132.49739548773513	2221	0	108.86272513053723	4571	6	116.77550157844092	1509	12	124.25326553670673	3489	10	121.98702285500855	2080	9	123.13197877278984	1787	8	113.20035442648594	1640	10	120.97614160188147	3483	3	129.47638401841544	2408	15	100.37434734432938	650	27	98.5543050371598	2714	10	126.54824891681281	1823	20	115.80087054266777	3033	27	124.44481325441595	1501	5	123.67258517943272	296	9	90.00388884062993	2215	18	83.12388820149053	43	7	112.95496708520602	6297	33	98.029668412843	1807	3	118.01848936397903	360	6	90.41842327041779	934	1	116.21183272668189	108	1	129.85240801592875	1193	9	125.45367931598163	676	1	101.7194941264007	3905	4	131.04617444513983	1916	30	121.5943718322808	2458	9	127.54156879299364	1073	7	127.15846438547892	901	2	111.47401833299486	1971	13	115.57897721540736	2895	7	96.08642699464394	550	6	123.5830247132861	1399	11	78.39188981909001	4788	46	118.1968730340343	701	22	116.95532867851172	426	8	111.84454649143609	161	18	72.36446202100338	4213	2	123.78903528352858	7471	10	133.75000303636656	702	5	118.74847513926233	2163	5	107.90319345001446	1475	12	122.83567255052428	3404	13	125.56857961152139	1854	4	121.5665169632975	3456	10	130.67035191158632	2412	8	129.32201142417543	1693	13	115.39130380845009	1229	12	111.24467937338164	503	9	91.37989567737021	1671	11	120.54372083911805	2913	5	124.06725930230878	4637	31	129.4386665465005	1912	7	108.30500500647886	3122	6	127.8705443203863	2441	6	125.31064780022544	1142	8	101.3278214467078	3649	3	125.92544789606923	324	3	97.97213639458225	509	7	105.20422483101932	1016	8	106.6478587628968	3413	0	132.46469433032019	3211	20	126.67068008782162	2922	6	132.57643235415082	6080	1	132.90243677383717	1049	19	90.2566125373014	1662	0	106.38029679888851	2098	3	123.82215978763561	4619	8	124.76643371905051	860	3	111.49662488342534	2030	4	126.90676358600743	3094	1	127.11769629632602	4587	16	126.19067772133974	2763	15	134.9724744337656	659	4	82.73975491327612	1495	6	122.4465157733146	3016	12	125.49496689230898	3035	39	129.15922774345648	1522	9	123.67100490211796	5596	77	123.66513682759461	3422	6	120.59420045431112	2688	19	127.44807289410598	6028	61	95.73837648160071	1050	21	107.31869439512283	4214	4	130.66212976772036	3801	7	125.82128613692011	3587	11	124.03306715529915	2734	22	110.15559413931481	2685	3	124.66220311007154	2310	10	127.39323092351354	3511	8	124.9142205036969	1828	1	115.93046004564457	2691	3	122.03631937115631	4812	14	136.06592471364038	2780	2	126.8847458980942	1553	4	130.20719283604828	918	1	122.14492092647173	8751	57	110.19128979672155	1465	5	123.27032851819021	2109	7	109.71467554413736	2900	6	126.35321731124023	1362	30	99.35910478432109	1371	8	120.06860661130864	5409	10	129.0858400237725	939	16	106.35613824120804	3220	10	124.8146879458342	1155	8	91.0166578648525	7382	2	132.2382498125015	5058	5	129.87550812393866	2455	0	124.44223365534819	1898	6	113.75979243894362	712	2	121.05240046751103	4881	2	131.9467640993486	1551	7	116.08602602339519	3290	10	126.59762912274665	1167	8	127.8487626653499	394	5	96.08609097406925	1311	26	111.88879742007387	1313	9	120.28618807032916	1476	5	124.8571598512189	2693	2	125.25221418440711	564	33	94.06465967145397	1940	6	129.9145314462236	4090	10	131.41585129256885	5431	41	129.4052131039527	3013	7	130.4173587240659	566	8	69.39785138614255	1897	6	120.72286844322248	2852	9	122.50329001745231	genus	Porphyromonas
837	850	773	108.62466359535294	481	467	96.04463149107683	115	115	76.02249320260115	168	168	52.355148890765996	57	57	59.43700414041729	175	169	66.0698718577622	113	113	70.77064118492116	70	70	87.2540609131456	44	44	59.75161444995709	201	189	117.53072472662238	10	10	51.37175900824436	30	30	78.0080773180832	683	623	83.05305915732198	568	568	124.8483744827782	63	29	60.948078954297365	984	906	121.10721565065384	145	139	82.85287333368125	212	212	82.41069923415331	82	82	71.21035110615672	112	112	62.836503817578716	131	131	53.05020943043625	30	30	41.93502274952588	109	109	46.5461438670238	779	779	106.29460520445713	210	210	50.997744878061546	39	39	62.904723372482806	114	114	121.2521642275777	89	89	62.5949066394739	181	171	88.56485814863916	433	433	89.47516517361268	277	277	99.24764013112551	109	109	97.02960595939261	198	198	74.19682142104466	1032	964	129.06009935814197	62	62	66.43174392390368	149	149	46.46750688699121	714	657	120.6717005127159	169	169	51.51039829374794	1692	1502	119.35073218307426	131	124	92.84804657579683	39	39	44.59245028841482	72	61	75.75706420368296	150	140	94.26216275194973	191	191	99.5682588230627	171	171	82.47734804816865	125	113	121.8852228705543	100	100	81.33854902048101	241	241	46.37664283954158	120	120	50.119625074213566	165	159	133.83078716749412	220	212	64.09234844812092	144	144	73.52889796556	215	209	63.571555821881006	43	43	54.78294359888881	84	84	70.29709395651787	225	225	114.29453121444125	68	68	74.81443376790335	97	97	52.891589379325616	74	74	79.41477156758873	631	597	108.27512891211371	179	179	100.06396504604817	61	61	130.21372919489974	14	14	45.43286697350992	0	0	-inf	941	926	70.42881742326614	125	125	64.64760680921106	87	87	76.56716607881371	35	35	62.17635930723938	9	9	50.287276008898054	141	141	101.28272523928908	127	127	44.368551423440685	422	422	119.69576365111921	88	88	47.127606651153926	87	87	46.29773957100458	45	45	96.39207419604956	102	102	65.48733411790168	607	583	98.46566082850181	25	25	77.90932237026955	33	33	65.32151610709874	71	71	98.83770747794328	397	397	62.74490125861428	75	75	54.2766687773648	49	49	134.40577616694233	37	37	53.433336218634025	883	835	104.44213756039115	3362	3062	132.79289880447098	233	233	124.1107710431083	303	303	123.00506803115809	146	135	80.11174167035172	205	205	105.82107190396441	148	111	63.423057758301404	157	147	83.85139362042183	91	91	42.215259033084294	166	166	49.704035317284934	175	169	83.18183991486343	128	128	94.22355572738748	195	195	64.7035564227934	69	69	75.44190679751098	185	185	42.89229780985431	279	279	47.25618715018843	621	592	135.57563728270105	324	314	100.0694269346509	319	299	96.06496490397056	250	234	110.98260623987082	56	56	67.04719063391886	160	144	117.60667369201947	297	281	100.12064509013622	34	34	67.62870279328739	714	641	125.34252886929308	86	86	91.63291012972523	95	95	57.995865205110086	178	168	95.6947843756847	706	658	118.40417222522375	266	266	77.93326394241343	438	438	86.07597469646211	229	229	93.15816189862177	138	138	80.91505011910081	747	702	127.14896175743297	971	936	134.16495873692423	84	84	73.50313520951183	351	351	52.37821420510561	81	81	69.90404375407839	224	224	70.196391415727	131	111	104.44849245464701	66	66	44.96228443937103	3136	2792	124.62869208178708	2066	1822	119.63161635672117	70	59	91.60094206770981	132	132	55.11257687905827	119	119	50.54487490588186	80	80	51.99137709043434	130	130	70.32246277874627	259	259	85.04020403023574	184	184	44.85835542887971	361	361	87.17351614320086	56	56	44.60031191507429	1821	1585	134.8247011455302	154	154	111.94024335239314	483	457	97.94330619097437	162	162	108.40952576629819	187	187	81.47841294819945	73	73	70.3814128257887	65	65	43.598538193729134	1335	1295	90.17925668699321	65	65	58.206108208078575	283	283	84.97629910137694	144	144	70.0198816831119	153	153	86.07083637196133	104	104	83.74162724881458	129	129	55.19574059399252	295	284	97.74458188231479	87	87	50.22285543047208	186	165	97.67925230861391	277	265	102.55364833808741	187	187	44.12855340340113	129	129	69.44427329984919	700	643	109.06026177727304	69	69	94.06615965112402	257	232	105.98424488459933	283	277	102.0063734267363	70	70	84.56218435032203	88	88	88.04273882383382	64	64	45.788249390018024	156	156	67.9581228742218	26	26	70.62676963733149	298	278	117.04487879432041	209	209	62.81114209822738	56	56	43.8737983643355	50	50	50.630747265625715	79	79	46.12140157040929	209	209	42.60380228306711	117	117	78.05598371776101	117	117	83.25626137333134	79	79	65.6142787870202	212	200	118.70212687027535	species	Porphyromonas gingivalis
431947	77	77	126.9918721904691	14	14	129.9654669424921	0	0	-inf	0	0	-inf	0	0	-inf	0	0	-inf	0	0	-inf	0	0	-inf	0	0	-inf	12	12	133.11538297517956	0	0	-inf	0	0	-inf	0	0	-inf	0	0	-inf	0	0	-inf	78	78	120.17466576840722	6	6	131.9325923947021	0	0	-inf	0	0	-inf	0	0	-inf	0	0	-inf	0	0	-inf	0	0	-inf	0	0	-inf	0	0	-inf	0	0	-inf	0	0	-inf	0	0	-inf	10	10	126.78515655729605	0	0	-inf	0	0	-inf	0	0	-inf	0	0	-inf	68	68	125.36635571291006	0	0	-inf	0	0	-inf	57	57	127.00871477509638	0	0	-inf	183	183	128.20943168531576	7	7	116.16962369466528	0	0	-inf	0	0	-inf	10	10	108.99939922095214	0	0	-inf	0	0	-inf	0	0	-inf	0	0	-inf	0	0	-inf	0	0	-inf	6	6	134.92339885004648	8	8	114.0099278903424	0	0	-inf	6	6	111.6851573336069	0	0	-inf	0	0	-inf	0	0	-inf	0	0	-inf	0	0	-inf	0	0	-inf	34	34	125.53902757078724	0	0	-inf	0	0	-inf	0	0	-inf	0	0	-inf	15	15	113.2629099665353	0	0	-inf	0	0	-inf	0	0	-inf	0	0	-inf	0	0	-inf	0	0	-inf	0	0	-inf	0	0	-inf	0	0	-inf	0	0	-inf	0	0	-inf	24	24	121.23541383573445	0	0	-inf	0	0	-inf	0	0	-inf	0	0	-inf	0	0	-inf	0	0	-inf	0	0	-inf	48	48	119.98728654210727	293	293	129.2511915053933	0	0	-inf	0	0	-inf	0	0	-inf	0	0	-inf	0	0	-inf	10	10	119.2588724979627	0	0	-inf	0	0	-inf	6	6	113.5094637358921	0	0	-inf	0	0	-inf	0	0	-inf	0	0	-inf	0	0	-inf	21	21	126.21215902251471	10	10	127.6921945117256	13	13	132.6928979407706	10	10	126.31149802974062	0	0	-inf	16	16	117.64246642071514	16	16	131.44682813452414	0	0	-inf	73	73	127.72445795666746	0	0	-inf	0	0	-inf	10	10	74.79126875462794	48	48	126.25634929435513	0	0	-inf	0	0	-inf	0	0	-inf	0	0	-inf	0	0	-inf	20	20	131.45338874999902	0	0	-inf	0	0	-inf	0	0	-inf	0	0	-inf	20	20	121.33436174183343	0	0	-inf	344	344	117.99258850574367	244	244	121.3646448772621	11	11	122.71775357903653	0	0	-inf	0	0	-inf	0	0	-inf	0	0	-inf	0	0	-inf	0	0	-inf	0	0	-inf	0	0	-inf	236	236	122.2289439123829	0	0	-inf	26	26	124.97145840448914	0	0	-inf	0	0	-inf	0	0	-inf	0	0	-inf	40	40	133.5384962554293	0	0	-inf	0	0	-inf	0	0	-inf	0	0	-inf	0	0	-inf	0	0	-inf	11	11	117.90894817411478	0	0	-inf	7	7	117.6814987382123	12	12	107.50078008347138	0	0	-inf	0	0	-inf	57	57	123.4542962123885	0	0	-inf	25	25	120.78096487365815	6	6	136.97394016056433	0	0	-inf	0	0	-inf	0	0	-inf	0	0	-inf	0	0	-inf	20	20	123.88710886594431	0	0	-inf	0	0	-inf	0	0	-inf	0	0	-inf	0	0	-inf	0	0	-inf	0	0	-inf	0	0	-inf	12	12	136.74991454827492	strain	Porphyromonas gingivalis ATCC 33277
1030843	0	0	-inf	0	0	-inf	0	0	-inf	0	0	-inf	0	0	-inf	0	0	-inf	0	0	-inf	0	0	-inf	0	0	-inf	0	0	-inf	0	0	-inf	0	0	-inf	60	60	138.96861507693643	0	0	-inf	0	0	-inf	0	0	-inf	0	0	-inf	0	0	-inf	0	0	-inf	0	0	-inf	0	0	-inf	0	0	-inf	0	0	-inf	0	0	-inf	0	0	-inf	0	0	-inf	0	0	-inf	0	0	-inf	0	0	-inf	0	0	-inf	0	0	-inf	0	0	-inf	0	0	-inf	0	0	-inf	0	0	-inf	0	0	-inf	0	0	-inf	0	0	-inf	7	7	111.97163831695413	0	0	-inf	0	0	-inf	0	0	-inf	0	0	-inf	0	0	-inf	0	0	-inf	0	0	-inf	0	0	-inf	0	0	-inf	0	0	-inf	0	0	-inf	0	0	-inf	0	0	-inf	0	0	-inf	0	0	-inf	0	0	-inf	0	0	-inf	0	0	-inf	0	0	-inf	0	0	-inf	0	0	-inf	0	0	-inf	0	0	-inf	0	0	-inf	0	0	-inf	0	0	-inf	0	0	-inf	0	0	-inf	0	0	-inf	0	0	-inf	0	0	-inf	0	0	-inf	0	0	-inf	0	0	-inf	0	0	-inf	0	0	-inf	0	0	-inf	0	0	-inf	0	0	-inf	0	0	-inf	0	0	-inf	0	0	-inf	0	0	-inf	0	0	-inf	0	0	-inf	0	0	-inf	7	7	127.80145312509188	0	0	-inf	0	0	-inf	0	0	-inf	0	0	-inf	0	0	-inf	0	0	-inf	0	0	-inf	0	0	-inf	0	0	-inf	0	0	-inf	0	0	-inf	0	0	-inf	0	0	-inf	0	0	-inf	0	0	-inf	0	0	-inf	0	0	-inf	0	0	-inf	0	0	-inf	0	0	-inf	0	0	-inf	0	0	-inf	0	0	-inf	0	0	-inf	0	0	-inf	0	0	-inf	0	0	-inf	0	0	-inf	0	0	-inf	0	0	-inf	0	0	-inf	0	0	-inf	0	0	-inf	0	0	-inf	0	0	-inf	0	0	-inf	0	0	-inf	0	0	-inf	0	0	-inf	0	0	-inf	0	0	-inf	0	0	-inf	0	0	-inf	0	0	-inf	0	0	-inf	0	0	-inf	0	0	-inf	0	0	-inf	0	0	-inf	0	0	-inf	0	0	-inf	0	0	-inf	0	0	-inf	0	0	-inf	0	0	-inf	0	0	-inf	0	0	-inf	0	0	-inf	0	0	-inf	0	0	-inf	0	0	-inf	0	0	-inf	0	0	-inf	0	0	-inf	0	0	-inf	0	0	-inf	0	0	-inf	0	0	-inf	0	0	-inf	0	0	-inf	0	0	-inf	0	0	-inf	0	0	-inf	0	0	-inf	0	0	-inf	0	0	-inf	0	0	-inf	0	0	-inf	0	0	-inf	0	0	-inf	0	0	-inf	0	0	-inf	0	0	-inf	0	0	-inf	0	0	-inf	0	0	-inf	0	0	-inf	0	0	-inf	0	0	-inf	strain	Porphyromonas gingivalis TDC60
1403336	0	0	-inf	0	0	-inf	0	0	-inf	0	0	-inf	0	0	-inf	0	0	-inf	0	0	-inf	0	0	-inf	0	0	-inf	0	0	-inf	0	0	-inf	0	0	-inf	0	0	-inf	0	0	-inf	34	34	52.374594314794905	0	0	-inf	0	0	-inf	0	0	-inf	0	0	-inf	0	0	-inf	0	0	-inf	0	0	-inf	0	0	-inf	0	0	-inf	0	0	-inf	0	0	-inf	0	0	-inf	0	0	-inf	0	0	-inf	0	0	-inf	0	0	-inf	0	0	-inf	0	0	-inf	0	0	-inf	0	0	-inf	0	0	-inf	0	0	-inf	0	0	-inf	0	0	-inf	0	0	-inf	0	0	-inf	0	0	-inf	0	0	-inf	0	0	-inf	0	0	-inf	12	12	52.48576341339569	0	0	-inf	0	0	-inf	0	0	-inf	0	0	-inf	0	0	-inf	0	0	-inf	0	0	-inf	0	0	-inf	0	0	-inf	0	0	-inf	0	0	-inf	0	0	-inf	0	0	-inf	0	0	-inf	0	0	-inf	0	0	-inf	0	0	-inf	0	0	-inf	0	0	-inf	0	0	-inf	0	0	-inf	0	0	-inf	0	0	-inf	0	0	-inf	0	0	-inf	0	0	-inf	0	0	-inf	0	0	-inf	0	0	-inf	0	0	-inf	0	0	-inf	0	0	-inf	0	0	-inf	0	0	-inf	0	0	-inf	0	0	-inf	0	0	-inf	0	0	-inf	0	0	-inf	0	0	-inf	0	0	-inf	0	0	-inf	0	0	-inf	0	0	-inf	0	0	-inf	0	0	-inf	0	0	-inf	0	0	-inf	0	0	-inf	0	0	-inf	0	0	-inf	0	0	-inf	0	0	-inf	0	0	-inf	8	8	137.72459277262942	0	0	-inf	7	7	49.955346877788635	0	0	-inf	0	0	-inf	0	0	-inf	0	0	-inf	0	0	-inf	0	0	-inf	0	0	-inf	0	0	-inf	0	0	-inf	0	0	-inf	0	0	-inf	0	0	-inf	0	0	-inf	0	0	-inf	35	35	144.61753708908893	7	7	146.17494716292703	0	0	-inf	0	0	-inf	0	0	-inf	0	0	-inf	0	0	-inf	0	0	-inf	0	0	-inf	0	0	-inf	0	0	-inf	0	0	-inf	0	0	-inf	0	0	-inf	0	0	-inf	0	0	-inf	0	0	-inf	0	0	-inf	0	0	-inf	0	0	-inf	0	0	-inf	0	0	-inf	0	0	-inf	0	0	-inf	0	0	-inf	0	0	-inf	0	0	-inf	0	0	-inf	0	0	-inf	0	0	-inf	0	0	-inf	0	0	-inf	0	0	-inf	0	0	-inf	0	0	-inf	14	14	54.09588934564529	0	0	-inf	0	0	-inf	0	0	-inf	0	0	-inf	0	0	-inf	0	0	-inf	0	0	-inf	0	0	-inf	0	0	-inf	0	0	-inf	0	0	-inf	0	0	-inf	0	0	-inf	0	0	-inf	0	0	-inf	0	0	-inf	0	0	-inf	0	0	-inf	0	0	-inf	0	0	-inf	0	0	-inf	0	0	-inf	strain	Porphyromonas gingivalis AJW4
1403338	0	0	-inf	0	0	-inf	0	0	-inf	0	0	-inf	0	0	-inf	6	6	51.86741106848668	0	0	-inf	0	0	-inf	0	0	-inf	0	0	-inf	0	0	-inf	0	0	-inf	0	0	-inf	0	0	-inf	0	0	-inf	0	0	-inf	0	0	-inf	0	0	-inf	0	0	-inf	0	0	-inf	0	0	-inf	0	0	-inf	0	0	-inf	0	0	-inf	0	0	-inf	0	0	-inf	0	0	-inf	0	0	-inf	0	0	-inf	0	0	-inf	0	0	-inf	0	0	-inf	0	0	-inf	0	0	-inf	0	0	-inf	0	0	-inf	0	0	-inf	0	0	-inf	0	0	-inf	0	0	-inf	0	0	-inf	11	11	52.598922390065844	0	0	-inf	0	0	-inf	0	0	-inf	0	0	-inf	0	0	-inf	0	0	-inf	0	0	-inf	0	0	-inf	0	0	-inf	0	0	-inf	0	0	-inf	0	0	-inf	0	0	-inf	0	0	-inf	0	0	-inf	0	0	-inf	0	0	-inf	0	0	-inf	0	0	-inf	0	0	-inf	0	0	-inf	0	0	-inf	0	0	-inf	0	0	-inf	0	0	-inf	0	0	-inf	0	0	-inf	0	0	-inf	0	0	-inf	0	0	-inf	0	0	-inf	0	0	-inf	0	0	-inf	0	0	-inf	0	0	-inf	0	0	-inf	0	0	-inf	0	0	-inf	0	0	-inf	0	0	-inf	0	0	-inf	0	0	-inf	0	0	-inf	0	0	-inf	0	0	-inf	0	0	-inf	11	11	92.79046711331806	0	0	-inf	37	37	53.78608966526858	0	0	-inf	0	0	-inf	0	0	-inf	0	0	-inf	0	0	-inf	0	0	-inf	0	0	-inf	0	0	-inf	0	0	-inf	0	0	-inf	0	0	-inf	0	0	-inf	6	6	55.516338990899115	0	0	-inf	0	0	-inf	0	0	-inf	0	0	-inf	0	0	-inf	0	0	-inf	0	0	-inf	0	0	-inf	0	0	-inf	0	0	-inf	0	0	-inf	0	0	-inf	0	0	-inf	10	10	124.34763454685438	8	8	150.88214210828068	0	0	-inf	0	0	-inf	0	0	-inf	0	0	-inf	0	0	-inf	0	0	-inf	0	0	-inf	0	0	-inf	0	0	-inf	0	0	-inf	0	0	-inf	0	0	-inf	0	0	-inf	0	0	-inf	0	0	-inf	0	0	-inf	0	0	-inf	0	0	-inf	0	0	-inf	0	0	-inf	0	0	-inf	0	0	-inf	0	0	-inf	0	0	-inf	0	0	-inf	0	0	-inf	0	0	-inf	0	0	-inf	0	0	-inf	0	0	-inf	0	0	-inf	0	0	-inf	0	0	-inf	0	0	-inf	0	0	-inf	0	0	-inf	0	0	-inf	0	0	-inf	0	0	-inf	0	0	-inf	0	0	-inf	0	0	-inf	0	0	-inf	0	0	-inf	0	0	-inf	0	0	-inf	0	0	-inf	0	0	-inf	0	0	-inf	0	0	-inf	0	0	-inf	0	0	-inf	0	0	-inf	0	0	-inf	0	0	-inf	0	0	-inf	strain	Porphyromonas gingivalis A7A1-28
28123	131	1	69.98449400026136	58	1	58.19624466262332	85	1	59.17249455330251	37	0	54.762685444619045	31	0	48.322521290755276	187	1	57.69607000873371	43	0	53.087804617594266	115	0	66.09877307019025	53	0	70.62968884962126	17	0	49.88235294117647	0	0	-inf	38	0	50.171135456522016	19	0	50.89473684210526	43	0	54.43167189448407	88	0	50.481167771529165	87	0	49.65746994844531	180	1	63.940652878291125	41	0	67.3594952687099	0	0	-inf	59	1	60.10335110113925	55	12	59.5162836369588	48	0	47.4828086513612	9	0	41.842982234096056	32	1	89.31554706368044	39	0	51.72430592161656	46	0	56.59794732171409	8	0	47.47242110192823	62	1	51.18395740757046	43	7	65.97719457167295	0	0	-inf	13	0	40.0	18	0	58.35835583622906	70	9	58.8014575041755	10	0	63.538511072159835	727	3	61.60821104229805	61	6	63.068371554529605	50	0	57.82440617181732	42	1	55.021174511887274	182	0	50.0877714986951	200	0	63.212245521125425	0	0	-inf	54	0	50.93480634733126	426	4	60.90782401398338	75	0	46.75881509084233	12	0	52.98671520930214	100	2	54.875541402962384	30	0	51.99211386149163	75	0	47.152957010888116	61	1	51.40625810323558	59	1	53.26572887982949	23	2	54.400401085764315	55	0	65.07668818265218	27	0	49.96831012269259	16	0	77.60710016671551	44	7	53.31820281677992	15	0	60.551832988775736	34	6	60.282387891944836	39	0	46.572091392115944	80	0	52.41831696862991	49	0	54.96260889427544	21	0	60.44582419356485	55	0	57.20431210468584	1523	10	70.335322417088	0	0	-inf	450	0	49.71764466047499	79	0	48.01852098067675	40	0	54.638433276318544	27	1	52.73212019886586	0	0	-inf	24	0	64.85246668439824	43	1	90.33871700882545	16	0	52.24522757141818	0	0	-inf	30	0	56.11099973736674	68	0	58.501748915150834	42	0	53.60464757831303	40	0	49.0150563260773	1097	5	63.293577103989485	12	0	53.559720718443245	299	4	59.3697352340148	34	0	56.5257657011671	0	0	-inf	92	0	60.177054263835906	11	0	56.156690387758125	46	0	45.276782507873456	63	0	48.83624330362306	14	0	54.88109339637204	166	1	53.52493202423547	29	1	49.127283205913116	52	0	46.08932862745717	37	0	46.533809936949815	66	1	55.260974307768386	7	0	63.578918391250674	85	16	70.05543418546226	47	4	54.03744434681811	77	4	48.885650964886366	31	5	61.962644583586155	106	0	54.231359929893266	10	0	63.80396990005524	64	1	52.05941063132675	36	0	72.02165934363441	59	1	64.81587628050838	64	0	47.16925573662378	109	1	57.820181593910796	18	0	52.366045258410026	26	3	50.65424076930986	43	0	62.648629384133955	43	0	55.5718986995702	68	0	84.03255525759059	0	0	-inf	50	0	49.33610054196346	94	0	45.61925663909579	20	0	51.295991607322534	54	0	67.04521799475351	31	8	54.29289910993448	9	0	44.77777777777778	18	0	57.15727359496536	15	0	56.61150031044032	25	0	54.67133707991376	8	0	47.47404501222199	0	0	-inf	31	0	49.44493491365769	29	0	52.082066180404794	128	1	61.73822936171806	20	0	52.09717757182326	102	1	64.79965198793505	55	0	51.49557176481962	33	0	59.54839315378156	3318	25	76.62119952698217	29	0	54.97600110952878	0	0	-inf	221	4	62.55306541531395	167	1	59.92161820788173	263	2	62.50886570274468	12	0	43.916666666666664	54	1	57.13060694789871	528	6	79.00189665257814	104	0	57.372171270174334	40	0	48.465235401159774	0	0	-inf	11	0	48.298050976851066	8	1	55.522178499038255	13	0	55.19646177638776	238	41	52.28733202012276	21	0	46.77606413435897	47	1	53.01271048089898	16	0	51.45706253546846	39	23	73.39521177416975	12	0	50.40492878658566	174	2	56.99112774616419	56	0	53.54161946221217	28	4	61.538855241524644	113	1	48.755659612984694	30	0	53.26740036860712	12	0	60.47264466744075	37	0	54.51921669784309	37	0	49.88950944608894	6	0	48.176654695380556	46	2	48.65759707040542	34	0	51.65375736528236	36	0	58.01628436590332	33	0	57.27972691209344	19	0	55.75010877337311	41	21	70.69266895608467	84	0	59.31065396191328	8	1	50.6719533876432	32	1	50.76405212549041	23	1	59.20028629784226	0	0	-inf	87	1	65.4809024341332	0	0	-inf	37	0	56.579786731845296	76	0	48.18409608740433	36	0	59.16233469302768	71	0	62.35508093735724	species	Porphyromonas asaccharolytica
879243	130	130	69.43684822281047	57	57	58.410213867230745	84	84	58.22581986026409	37	37	54.762685444619045	31	31	48.322521290755276	186	186	57.13308656742407	43	43	53.087804617594266	115	115	66.09877307019025	53	53	70.62968884962126	17	17	49.88235294117647	0	0	-inf	38	38	50.171135456522016	19	19	50.89473684210526	43	43	54.43167189448407	88	88	50.481167771529165	87	87	49.65746994844531	179	179	63.85652244744359	41	41	67.3594952687099	0	0	-inf	58	58	60.27754680977958	43	43	53.846250024161826	48	48	47.4828086513612	9	9	41.842982234096056	31	31	88.66721045233538	39	39	51.72430592161656	46	46	56.59794732171409	8	8	47.47242110192823	61	61	51.25254687326834	36	36	63.4449824050538	0	0	-inf	13	13	40.0	18	18	58.35835583622906	61	61	55.065739271377055	10	10	63.538511072159835	724	724	61.2016376487288	55	55	61.330375724114646	50	50	57.82440617181732	41	41	55.16803242681135	182	182	50.0877714986951	200	200	63.212245521125425	0	0	-inf	54	54	50.93480634733126	422	422	60.6340324152526	75	75	46.75881509084233	12	12	52.98671520930214	98	98	55.107695309145285	30	30	51.99211386149163	75	75	47.152957010888116	60	60	51.29636240495618	58	58	51.218970663560796	21	21	53.58139166536092	55	55	65.07668818265218	27	27	49.96831012269259	16	16	77.60710016671551	37	37	49.71312096905648	15	15	60.551832988775736	28	28	56.2714710116473	39	39	46.572091392115944	80	80	52.41831696862991	49	49	54.96260889427544	21	21	60.44582419356485	55	55	57.20431210468584	1513	1513	70.06364559399755	0	0	-inf	450	450	49.71764466047499	79	79	48.01852098067675	40	40	54.638433276318544	26	26	52.99104789882224	0	0	-inf	24	24	64.85246668439824	42	42	88.39493157038288	16	16	52.24522757141818	0	0	-inf	30	30	56.11099973736674	68	68	58.501748915150834	42	42	53.60464757831303	40	40	49.0150563260773	1092	1092	63.20570907241202	12	12	53.559720718443245	295	295	59.20541946112861	34	34	56.5257657011671	0	0	-inf	92	92	60.177054263835906	11	11	56.156690387758125	46	46	45.276782507873456	63	63	48.83624330362306	14	14	54.88109339637204	165	165	53.26713340079439	28	28	48.06040046326716	52	52	46.08932862745717	37	37	46.533809936949815	65	65	54.81827818363602	7	7	63.578918391250674	69	69	68.46049914029716	43	43	51.71534614652212	73	73	48.07116608625	26	26	58.647768541968105	106	106	54.231359929893266	10	10	63.80396990005524	63	63	52.123845720712886	36	36	72.02165934363441	58	58	63.76097759568955	64	64	47.16925573662378	108	108	57.81851660866923	18	18	52.366045258410026	23	23	46.95696782617636	43	43	62.648629384133955	43	43	55.5718986995702	68	68	84.03255525759059	0	0	-inf	50	50	49.33610054196346	94	94	45.61925663909579	20	20	51.295991607322534	54	54	67.04521799475351	23	23	46.74260314817256	9	9	44.77777777777778	18	18	57.15727359496536	15	15	56.61150031044032	25	25	54.67133707991376	8	8	47.47404501222199	0	0	-inf	31	31	49.44493491365769	29	29	52.082066180404794	127	127	61.618057939369386	20	20	52.09717757182326	101	101	64.66895547296411	55	55	51.49557176481962	33	33	59.54839315378156	3293	3293	76.3250910816834	29	29	54.97600110952878	0	0	-inf	217	217	61.94409597779446	166	166	59.758788362942454	261	261	62.623876167899816	12	12	43.916666666666664	53	53	56.7179768903119	522	522	78.20141613980863	104	104	57.372171270174334	40	40	48.465235401159774	0	0	-inf	11	11	48.298050976851066	7	7	53.168203998900864	13	13	55.19646177638776	197	197	47.13901025781328	21	21	46.77606413435897	46	46	52.426030273962006	16	16	51.45706253546846	16	16	55.504901951148675	12	12	50.40492878658566	172	172	56.53172225484051	56	56	53.54161946221217	24	24	57.524094948783834	112	112	48.78026371667205	30	30	53.26740036860712	12	12	60.47264466744075	37	37	54.51921669784309	37	37	49.88950944608894	6	6	48.176654695380556	44	44	47.278396937242036	34	34	51.65375736528236	36	36	58.01628436590332	33	33	57.27972691209344	19	19	55.75010877337311	20	20	60.59448796037968	84	84	59.31065396191328	7	7	50.58752833888687	31	31	50.56289251663526	22	22	58.391208402289635	0	0	-inf	86	86	65.63828610890425	0	0	-inf	37	37	56.579786731845296	76	76	48.18409608740433	36	36	59.16233469302768	71	71	62.35508093735724	strain	Porphyromonas asaccharolytica DSM 20707
28124	12	12	53.86049181731704	53	53	64.96092191515969	29	29	75.4884792816692	58	58	66.10385622557558	0	0	-inf	320	320	61.57620724514589	33	33	72.56395865779653	0	0	-inf	17	17	87.49355714146618	13	13	49.37591464792008	9	9	46.985561965009865	15	15	61.19845895713878	7	7	62.650108226210826	17	17	49.487310073380115	0	0	-inf	35	35	102.4132267605487	34	34	61.184143181359815	0	0	-inf	0	0	-inf	16	16	61.1875	23	23	52.168134300215485	8	8	48.75	0	0	-inf	7	7	48.398117684580306	58	58	68.14381194265381	0	0	-inf	0	0	-inf	21	21	63.904479269918994	10	10	53.311269837220806	31	31	71.40499901989726	12	12	125.39696026014482	0	0	-inf	14	14	52.22718358028312	6	6	116.78669900884321	42	42	66.83601662790971	37	37	60.1737055059078	70	70	67.16641842482535	14	14	54.07142857142857	48	48	68.72092550574105	0	0	-inf	34	34	56.25798533664608	26	26	78.87941791710914	12	12	70.68803121371602	108	108	83.90976510681138	7	7	83.26681035999603	8	8	62.25	15	15	68.13606349905989	16	16	50.375	14	14	54.72889700246954	12	12	55.083333333333336	24	24	55.20524986171215	16	16	52.70747528231329	28	28	61.859363137079846	24	24	65.70833333333333	26	26	77.63812540818306	1231	1231	84.62452193251788	40	40	64.525	35	35	60.981904706806304	52	52	89.07508945588106	54	54	65.13065664100942	13	13	53.839274803189745	0	0	-inf	0	0	-inf	0	0	-inf	126	126	65.577923977669	74	74	62.04678358658943	14	14	91.76249530370731	14	14	50.142857142857146	0	0	-inf	23	23	88.06085956081854	9	9	50.111111111111114	0	0	-inf	42	42	64.94851168688558	8	8	58.625	12	12	48.821057132819114	10	10	66.23259583410659	30	30	72.03021988179816	8	8	65.69219244061708	11	11	56.09090909090909	441	441	63.67926024940577	78	78	62.28294476137099	24	24	69.39746271847504	0	0	-inf	21	21	64.76190476190476	33	33	79.34204033499863	0	0	-inf	25	25	77.61887185154048	79	79	82.5478313479328	6	6	50.0	58	58	88.4208633239199	30	30	55.21558963262774	0	0	-inf	18	18	62.49735505350544	20	20	68.49933194446163	17	17	59.381357679669335	11	11	55.836631001588266	0	0	-inf	14	14	53.633575548934914	44	44	64.16681389364923	35	35	66.46300750722783	262	262	83.77747376110636	9	9	50.888888888888886	22	22	65.60244466157869	31	31	60.72485006849274	8	8	52.30632010352089	9	9	48.61183409388839	15	15	66.96698983733381	13	13	48.70097679786216	40	40	69.69997136663741	11	11	72.20572617363325	13	13	68.23474475416135	0	0	-inf	285	285	81.10038205661088	14	14	50.07411859266549	24	24	60.555818273212246	11	11	69.16561497085554	10	10	52.592369306686805	14	14	52.401541892908355	258	258	80.78757731668712	0	0	-inf	11	11	52.70715064913646	20	20	56.37741940640033	10	10	71.08328677803526	52	52	64.13461538461539	13	13	52.76923076923077	453	453	116.24918390625831	0	0	-inf	27	27	67.2934770946019	26	26	61.13110431528274	72	72	76.47523753052177	0	0	-inf	11	11	80.16560408792463	22	22	61.615485745366996	50	50	68.9913108835795	54	54	70.95902657035	32	32	66.30628980851344	9	9	69.7952100204045	11	11	69.87486864701502	11	11	54.45454545454545	40	40	90.84513340198549	32	32	61.0848598205439	31	31	57.274618701515934	7	7	50.714285714285715	203	203	57.54730280485838	16	16	58.25	200	200	63.94598092256602	33	33	66.34034868505769	27	27	62.68379784898522	16	16	84.4559334897615	31	31	63.47610657516487	26	26	54.54736001415482	37	37	65.40624751167255	19	19	71.06345351799125	10	10	62.85269119345812	9	9	63.44444444444444	16	16	65.52573773325283	12	12	56.97162815989159	10	10	63.064632301523794	16	16	68.62457465834908	57	57	65.52399116394174	20	20	61.45	0	0	-inf	12	12	67.82561065731451	26	26	57.76842208840098	0	0	-inf	16	16	52.3125	6	6	51.0	37	37	65.18790140285786	10	10	74.98919426920446	11	11	56.27272727272727	43	43	67.5103642521936	0	0	-inf	19	19	77.95779791417232	10	10	59.005912099305476	13	13	55.25850654247852	species	Porphyromonas endodontalis
36874	37	37	65.03099258796328	31	31	67.60573049673516	40	40	49.27006097334284	83	83	53.34123050147789	22	22	53.12853004207632	60	60	53.774155423728075	59	59	54.14922965925215	46	46	60.54246251300155	49	49	70.15724852434887	35	35	62.944825248785634	0	0	-inf	49	49	52.093738864877835	0	0	-inf	31	31	55.62448496187694	48	48	55.65098358000074	84	84	56.004289109802826	38	38	54.22909546012556	0	0	-inf	0	0	-inf	0	0	-inf	66	66	61.765887864305114	17	17	57.536462137915684	84	84	54.878296025855114	10	10	74.6	9	9	44.0	30	30	61.1754696602797	8	8	51.125	65	65	51.08174893393276	30	30	53.157025210924765	18	18	55.20028457896573	12	12	76.67462120245875	8	8	47.937202374203345	58	58	62.29495944376422	24	24	72.7445857368787	13	13	62.882156725502725	48	48	63.874499882447374	39	39	59.3339290622453	65	65	60.15990301771203	90	90	66.21126619157089	22	22	56.56496906477373	0	0	-inf	26	26	53.73076923076923	48	48	57.356081915196484	124	124	54.62991163344284	7	7	65.62864992091465	32	32	78.60912129042484	28	28	55.29470526590704	53	53	58.22932696099152	87	87	56.611883048767	26	26	54.57692307692308	70	70	59.87879759438916	16	16	55.440863991822646	38	38	62.740088496037586	38	38	50.114538611901	38	38	52.23684210526316	45	45	70.25572736316755	25	25	66.81649590371944	26	26	52.60859140349473	97	97	60.40551334632991	42	42	56.854063489594424	24	24	51.42629401067403	19	19	45.48132791570262	17	17	54.1764705882353	0	0	-inf	323	323	53.77951342508433	8	8	46.99499873406466	40	40	52.20563491861041	15	15	67.49705627484771	0	0	-inf	18	18	52.76170433992527	11	11	61.4065317324048	11	11	48.03643250589892	18	18	72.5	28	28	65.16823850423766	24	24	56.18692756925736	38	38	50.127384748251735	32	32	52.99038095745513	116	116	50.65617058272355	0	0	-inf	64	64	55.305051640223795	57	57	69.1435146501709	0	0	-inf	0	0	-inf	0	0	-inf	81	81	55.27791750401619	11	11	63.405076738428704	12	12	54.583333333333336	132	132	53.2585141194285	22	22	55.85525717321932	57	57	62.39789109934829	59	59	52.08474576271186	19	19	49.65917580354918	0	0	-inf	31	31	64.01930728119885	51	51	64.2435102956356	43	43	57.01994114137694	36	36	52.0	61	61	54.82724774610415	30	30	70.50179412897208	65	65	51.23554486624724	29	29	52.985214823309924	27	27	72.70057902400762	56	56	57.78787210653208	36	36	55.27777777777778	23	23	51.69565217391305	47	47	53.74342820206286	62	62	66.53260164104469	25	25	50.65285730927771	40	40	61.98735180564974	0	0	-inf	55	55	60.28335128500386	74	74	59.252707023894125	57	57	67.53599272337912	28	28	68.30679047038002	103	103	54.14023519772388	27	27	64.94808969470694	29	29	52.87122590892352	30	30	59.904972204917904	41	41	60.887659479305164	11	11	78.0909090909091	61	61	78.02292813893162	15	15	53.209184494332966	59	59	54.120429042188	36	36	68.92712392491596	29	29	57.41175052195712	53	53	59.521528207691524	71	71	62.863056907772766	25	25	61.613036072312184	30	30	68.92784893428299	23	23	55.66222558378201	30	30	69.10266373114581	41	41	64.09756097560975	27	27	59.11991074271244	39	39	66.15230937380372	18	18	58.17911981751929	0	0	-inf	0	0	-inf	43	43	55.39503907884586	56	56	60.65069889505264	10	10	77.45538513813742	19	19	58.8682881412136	0	0	-inf	30	30	64.47207237520155	319	319	51.85366199436109	23	23	56.183958967659855	51	51	59.082399995207076	49	49	52.826979823669205	76	76	62.96913804695363	26	26	66.87611362392123	35	35	54.65714285714286	44	44	58.31967967160615	64	64	55.46850027354504	220	220	50.19014873745276	44	44	52.24110908549824	0	0	-inf	55	55	58.4750899182916	103	103	51.5518556109489	30	30	48.63008820473441	49	49	49.52257803501061	35	35	51.39204317030192	39	39	58.54018939137756	14	14	61.714285714285715	17	17	51.88235294117647	50	50	65.01673898588977	15	15	44.48561808316413	43	43	72.30232558139535	58	58	60.08100835879026	22	22	55.23359386353684	13	13	74.4720834607575	10	10	64.1	23	23	72.95652173913044	29	29	61.07377219025089	66	66	52.64908138220137	0	0	-inf	74	74	60.906910302665615	species	Porphyromonas cangingivalis
322095	1322	1322	131.15262554328123	2083	2083	131.7649486580987	9794	9794	137.10817363451434	3351	3351	132.47831589967052	1531	1531	134.40675714965306	6623	6623	133.91122510455313	824	824	129.2324293733406	1260	1260	134.86547450996943	2670	2670	131.83898406085785	2312	2312	136.14021919518103	239	239	147.05496276451143	560	560	132.85949527099606	1037	1037	132.7055862059052	3370	3370	136.98683559235036	1186	1186	132.21963468563692	2331	2331	128.47913801944904	1453	1453	127.6691373272233	4592	4592	132.81182184634784	153	153	123.4078041116363	150	150	113.20688158455172	1064	1064	130.20261204750938	3729	3729	134.4266323057104	2749	2749	130.24100304986376	2190	2190	135.67870394206247	2221	2221	135.76014561831536	1139	1139	127.9965054255197	912	912	135.3908199215046	146	146	111.52098528937559	706	706	129.7070968798373	1783	1783	136.49850768957145	18	18	127.7441041777081	1245	1245	133.42410853561466	1742	1742	130.17626190184268	340	340	135.01390831493214	7542	7542	132.47524126071073	3831	3831	134.87358512453054	4554	4554	132.6225173073295	2786	2786	132.74809771061012	1912	1912	122.03392761394575	36	36	103.05873062209429	294	294	125.57216575813617	858	858	131.97880960579394	746	746	129.98473857827798	1369	1369	129.73373659142473	792	792	138.5249317185628	762	762	125.565640647846	3472	3472	136.83218369194626	1739	1739	125.91682251101895	4182	4182	122.92161864630155	1189	1189	132.4065767942338	3058	3058	130.9549308537371	1793	1793	132.50108219477374	1401	1401	128.2266301988338	1480	1480	128.00694464084842	3251	3251	134.33479852635594	818	818	127.30100884378038	434	434	115.24171242400308	2421	2421	135.68925824062276	1420	1420	130.42262385839723	2177	2177	136.12376500974864	1224	1224	132.87600477996082	136	136	99.65560792122488	631	631	116.94187180795969	36	36	124.21908992327943	4074	4074	118.79681240821559	1439	1439	133.44797443168312	164	164	119.68133273214848	800	800	126.31559235549142	98	98	137.73953654734922	956	956	134.66850144057946	451	451	125.06685921351637	3425	3425	133.80114476239106	1695	1695	130.4206294448646	2250	2250	134.6799003033378	917	917	137.2812770701313	674	674	129.26058059675327	1203	1203	131.7419068265021	1585	1585	124.39751583461717	474	474	133.772309070893	443	443	111.5719532813739	3919	3919	131.50908048876298	555	555	132.55974095748988	263	263	130.78308166799985	62	62	97.02835836827153	3083	3083	134.96939187291767	4004	4004	136.71036099533285	369	369	129.77367028058057	1413	1413	120.73432087378436	1216	1216	134.19180662004226	2924	2924	133.17175682556993	1520	1520	135.66623010086064	3174	3174	136.0867874382055	2280	2280	134.0571968974139	1346	1346	130.2404156334076	869	869	128.64038579977873	205	205	120.77116128981586	1356	1356	134.62360392226023	2582	2582	132.64748300825863	4294	4294	135.67474518736446	1388	1388	130.44142766274666	2137	2137	134.33411378444822	1965	1965	134.5178226472236	612	612	120.64793640456688	3152	3152	132.55003581929287	184	184	126.24780237611317	224	224	126.08741378049584	535	535	126.57443488752361	3263	3263	136.02860308863063	2233	2233	134.55404241551477	2812	2812	134.39430631266782	5815	5815	136.42399790163427	450	450	120.6736728154342	481	481	124.99119248052403	1723	1723	134.72417490705976	3936	3936	133.46198156121793	521	521	131.68623930229364	1769	1769	135.08901299229524	2188	2188	132.80520182868085	3210	3210	130.67932280451384	2645	2645	137.77499929158472	223	223	135.6132967139233	1290	1290	132.60657887659988	2628	2628	134.7405999303524	2613	2613	138.08551415855106	1350	1350	133.1596323232288	1720	1720	131.60986988756054	1153	1153	134.35494209328206	2475	2475	132.41280353300434	2426	2426	126.23256289964257	736	736	127.68361773701946	4073	4073	133.29610431610988	3350	3350	134.03413478400114	3056	3056	133.15774704452883	2127	2127	125.52774899413576	2165	2165	135.2955664909268	2084	2084	135.17504062397546	1135	1135	131.7260486159255	1434	1434	126.48081184850007	2044	2044	133.3342435349451	4586	4586	137.80109744045	2509	2509	132.64347654713572	1427	1427	135.9900900750401	768	768	136.13558851863556	6131	6131	126.83602524293293	1283	1283	133.32854887453095	1422	1422	128.45332886319974	2602	2602	133.60142833927713	873	873	117.92676344759735	1153	1153	129.45466043829123	4980	4980	135.39344854374482	476	476	128.9398125336287	2908	2908	132.5147780057354	531	531	121.31941753559593	6968	6968	134.99565128500439	4819	4819	133.9602510598945	2108	2108	135.38898107367538	954	954	133.49853876326975	576	576	132.35613753404644	4471	4471	136.19097647387392	1078	1078	130.516311715323	3064	3064	131.2145112008391	1012	1012	135.89407680792434	249	249	122.81408018951015	964	964	129.15847589442723	1150	1150	129.30442584497686	1068	1068	134.03119937189854	2330	2330	135.64824121760702	353	353	117.73447402173198	1840	1840	134.00305863612505	3865	3865	135.86131490550238	5073	5073	134.9400568470705	2788	2788	135.58134112158635	165	165	92.523972803552	1686	1686	128.58216079003046	2407	2407	129.1950950267887	species	Porphyromonas somerae
393921	18	18	72.64799982913493	6	6	47.60847480700888	0	0	-inf	0	0	-inf	0	0	-inf	24	24	82.77060893436699	0	0	-inf	14	14	44.89993095381125	0	0	-inf	0	0	-inf	0	0	-inf	0	0	-inf	12	12	78.70072170223862	8	8	49.55009469561102	0	0	-inf	19	19	59.92248448567725	7	7	62.23646437228063	0	0	-inf	8	8	55.50824724815472	12	12	72.06430629161915	19	19	58.153013057586705	0	0	-inf	7	7	57.11077837710404	0	0	-inf	37	37	69.04827970003046	0	0	-inf	10	10	64.3	8	8	44.375	9	9	69.44444444444444	0	0	-inf	0	0	-inf	0	0	-inf	17	17	50.503043048394574	0	0	-inf	30	30	62.233333333333334	19	19	64.56536303556294	40	40	57.58308253219076	0	0	-inf	0	0	-inf	0	0	-inf	8	8	73.625	0	0	-inf	20	20	79.8364008816528	0	0	-inf	0	0	-inf	0	0	-inf	0	0	-inf	39	39	44.27965709596039	22	22	47.01104845991403	0	0	-inf	18	18	48.00048729194205	7	7	61.289521274234716	0	0	-inf	0	0	-inf	12	12	49.92454451761424	0	0	-inf	0	0	-inf	9	9	43.76333974278764	11	11	81.67080582415494	20	20	45.4698484809835	35	35	46.19736466330973	0	0	-inf	0	0	-inf	0	0	-inf	33	33	71.3932638007095	40	40	57.90038020147151	0	0	-inf	8	8	55.609172340813174	0	0	-inf	8	8	69.3856123941597	10	10	62.5	7	7	60.838247083580484	0	0	-inf	0	0	-inf	0	0	-inf	8	8	72.01127765635928	11	11	67.39053700597901	8	8	58.18567925743009	0	0	-inf	0	0	-inf	23	23	48.560964921420506	0	0	-inf	0	0	-inf	0	0	-inf	16	16	55.34362705387407	0	0	-inf	16	16	92.89130794374825	8	8	51.823262426725854	10	10	70.9381293650034	11	11	47.50848476406755	9	9	61.9689941998647	0	0	-inf	0	0	-inf	15	15	55.987412212136206	7	7	62.285714285714285	10	10	71.07847125596138	0	0	-inf	7	7	43.12429395501269	0	0	-inf	16	16	44.5	10	10	53.27695526217005	10	10	45.4	23	23	53.25697060502576	14	14	86.42040371582988	13	13	92.36111566621689	0	0	-inf	0	0	-inf	16	16	51.38808926823049	23	23	50.827676915537666	0	0	-inf	15	15	51.89026112886673	56	56	94.00505911981337	31	31	49.70956023333234	0	0	-inf	25	25	52.63578715304469	23	23	54.23965783877061	28	28	90.39341958521872	44	44	45.041794700163365	8	8	48.223110997362454	0	0	-inf	0	0	-inf	12	12	49.666666666666664	0	0	-inf	0	0	-inf	0	0	-inf	43	43	73.80194257127864	0	0	-inf	0	0	-inf	9	9	50.88484714829391	22	22	79.18713346326523	8	8	52.84771824131503	10	10	57.37777477898768	16	16	45.92170294850132	0	0	-inf	41	41	76.89688582195141	43	43	65.23689875826807	0	0	-inf	18	18	65.53775262541126	0	0	-inf	0	0	-inf	0	0	-inf	0	0	-inf	11	11	66.54545454545455	215	215	50.25735222675865	6	6	45.18544972870135	34	34	84.72980605574037	7	7	58.351037643687306	20	20	49.70881885831625	0	0	-inf	11	11	58.558572373193414	0	0	-inf	8	8	52.03553390593274	9	9	79.5089706448604	9	9	44.62345609295749	9	9	65.0540097284855	19	19	52.67652745764121	8	8	51.05066566799111	7	7	53.0	12	12	58.366434975268746	12	12	67.14155130476578	16	16	44.255965901844064	0	0	-inf	0	0	-inf	8	8	59.75	0	0	-inf	0	0	-inf	8	8	51.67010901765264	0	0	-inf	0	0	-inf	0	0	-inf	0	0	-inf	0	0	-inf	13	13	47.23983891866851	0	0	-inf	0	0	-inf	species	Porphyromonas crevioricanis
2645799	45	0	41.620808355248755	72	0	42.80087210371896	38	0	45.990533881658685	109	0	49.18489647427778	29	0	46.67334179084763	89	1	47.307339368124936	63	0	44.95859211499999	63	0	44.4264600697191	29	0	42.21080825589292	35	0	44.85388321784683	0	0	-inf	22	0	44.27272727272727	30	0	41.39871699904981	62	0	44.78473677687198	49	0	44.50931392619418	76	0	44.459909247856366	48	0	44.41274288749808	12	0	70.640321758039	0	0	-inf	11	0	45.81818181818182	47	0	43.87031674854442	70	0	43.12073958339896	50	0	43.130805513797895	0	0	-inf	76	0	45.36932368738111	41	0	42.71554435314102	11	0	43.733534882499754	31	0	49.59925674810694	29	0	50.35340936744291	27	0	45.45535881955231	0	0	-inf	31	0	44.603176929349516	66	0	44.30261509910946	42	0	41.71271179228658	33	0	50.79929650941191	46	0	43.558609775267996	81	0	44.44607579862537	61	0	43.28566260328794	79	0	42.89340177392587	96	0	44.690671373746774	11	0	52.28366231501004	19	0	45.65863350178556	37	0	44.7157061869972	64	0	46.14703660974487	0	0	-inf	80	0	45.20184700163677	43	0	44.63651856702209	58	0	42.80093986965708	79	0	44.636528053973194	46	0	45.369565217391305	66	0	41.887389504459385	40	0	43.13240594453013	70	0	44.317104964103784	29	0	43.340052205449695	25	0	47.77800177681727	59	0	42.22572843732787	22	0	41.18181818181818	77	0	44.277889956895365	69	0	44.99958919812925	33	0	42.3996544649284	0	0	-inf	16	0	42.27849025766973	12	0	43.495927719171654	0	0	-inf	317	0	45.046609837100945	39	0	48.83842268743167	9	0	47.111111111111114	34	0	48.620848186934126	0	0	-inf	14	0	46.10906513818437	24	0	43.40347200534386	20	0	43.97930040084181	43	0	42.243918550703185	46	0	42.6770075474891	0	0	-inf	25	0	45.872593849143016	35	0	46.615725300523	49	0	43.82244169141732	14	0	59.43285201230595	70	0	45.6052035637591	234	0	44.86123099165531	25	0	45.62959634736322	14	0	47.045307872024175	12	0	48.33487601435105	69	0	43.42060382606821	21	0	42.142857142857146	28	0	50.4528001782084	57	0	42.04733696553763	34	0	59.76391535824745	84	0	43.97566951907006	47	0	50.67106860079444	30	0	46.691424540652235	8	0	48.06248242241484	17	0	43.77970014940497	51	0	44.38610160205942	20	0	50.11720406234079	42	0	43.517228564378236	69	0	47.466794000179945	43	0	45.49827014509117	58	0	47.3200190302841	21	0	45.20587701428865	41	0	44.99803683657622	38	0	47.39457622628207	54	0	44.17982919177952	19	0	46.26315789473684	36	0	49.935262506595585	56	0	44.99132592497185	19	0	43.68730382799225	73	0	47.34339975356916	7	0	50.285714285714285	36	0	46.051823498081305	178	0	44.94874232881044	82	0	43.4130174983685	10	0	49.296515910880196	54	0	50.47708502099078	37	0	43.733271905154645	34	0	44.76333124316876	55	0	42.47638880713337	58	0	45.15867765084262	0	0	-inf	9	0	43.19760826878035	40	0	45.30924857303344	54	0	45.89783288611928	36	0	43.23051374025317	35	0	48.15022962059231	12	0	43.564620719977356	71	0	42.20595142909552	39	0	42.78865355123254	26	0	46.604652939484055	28	0	42.27775312999988	19	0	42.501946902350284	31	0	50.051937717780014	29	0	41.63650419199903	49	0	44.753319789454366	31	0	52.63802166910302	31	0	49.449051936863036	10	0	66.81071439967121	63	0	46.454027008849984	54	0	45.87493264825325	0	0	-inf	20	0	47.707808446959746	10	0	54.67228714274745	23	0	41.78260869565217	253	0	44.21717157931424	46	0	43.92794715945604	65	0	44.665622639021855	43	0	54.94750344516173	144	0	48.85925097485298	52	0	42.13444355527221	39	0	45.57242503444147	26	0	48.40724552714707	78	0	43.60955037189163	69	0	47.754595310641555	42	0	46.808614955979714	17	0	54.27487783814161	91	0	42.47025797953911	78	0	46.13016772257771	12	0	46.5	28	0	45.61080770347451	45	0	43.811628444874046	35	0	43.949009900942734	12	0	41.25	28	0	48.59309003757983	40	0	44.5622957055425	29	0	44.13793103448276	38	0	42.44174249108705	48	0	43.66193829349381	40	0	43.15881798488211	21	0	44.40424728914585	28	0	43.872158607426904	42	0	45.1991602498355	35	0	45.75624264805613	102	0	45.597522034267094	80	0	49.37708480057227	66	0	45.47610518201566	no_rank	unclassified Porphyromonas
712435	45	45	41.620808355248755	72	72	42.80087210371896	38	38	45.990533881658685	109	109	49.18489647427778	29	29	46.67334179084763	88	88	46.38881953151446	63	63	44.95859211499999	63	63	44.4264600697191	29	29	42.21080825589292	35	35	44.85388321784683	0	0	-inf	22	22	44.27272727272727	30	30	41.39871699904981	62	62	44.78473677687198	49	49	44.50931392619418	76	76	44.459909247856366	48	48	44.41274288749808	12	12	70.640321758039	0	0	-inf	11	11	45.81818181818182	47	47	43.87031674854442	70	70	43.12073958339896	50	50	43.130805513797895	0	0	-inf	76	76	45.36932368738111	41	41	42.71554435314102	11	11	43.733534882499754	31	31	49.59925674810694	29	29	50.35340936744291	27	27	45.45535881955231	0	0	-inf	31	31	44.603176929349516	66	66	44.30261509910946	42	42	41.71271179228658	33	33	50.79929650941191	46	46	43.558609775267996	81	81	44.44607579862537	61	61	43.28566260328794	79	79	42.89340177392587	96	96	44.690671373746774	11	11	52.28366231501004	19	19	45.65863350178556	37	37	44.7157061869972	64	64	46.14703660974487	0	0	-inf	80	80	45.20184700163677	43	43	44.63651856702209	58	58	42.80093986965708	79	79	44.636528053973194	46	46	45.369565217391305	66	66	41.887389504459385	40	40	43.13240594453013	70	70	44.317104964103784	29	29	43.340052205449695	25	25	47.77800177681727	59	59	42.22572843732787	22	22	41.18181818181818	77	77	44.277889956895365	69	69	44.99958919812925	33	33	42.3996544649284	0	0	-inf	16	16	42.27849025766973	12	12	43.495927719171654	0	0	-inf	317	317	45.046609837100945	39	39	48.83842268743167	9	9	47.111111111111114	34	34	48.620848186934126	0	0	-inf	14	14	46.10906513818437	24	24	43.40347200534386	20	20	43.97930040084181	43	43	42.243918550703185	46	46	42.6770075474891	0	0	-inf	25	25	45.872593849143016	35	35	46.615725300523	49	49	43.82244169141732	14	14	59.43285201230595	70	70	45.6052035637591	234	234	44.86123099165531	25	25	45.62959634736322	14	14	47.045307872024175	12	12	48.33487601435105	69	69	43.42060382606821	21	21	42.142857142857146	28	28	50.4528001782084	57	57	42.04733696553763	34	34	59.76391535824745	84	84	43.97566951907006	47	47	50.67106860079444	30	30	46.691424540652235	8	8	48.06248242241484	17	17	43.77970014940497	51	51	44.38610160205942	20	20	50.11720406234079	42	42	43.517228564378236	69	69	47.466794000179945	43	43	45.49827014509117	58	58	47.3200190302841	21	21	45.20587701428865	41	41	44.99803683657622	38	38	47.39457622628207	54	54	44.17982919177952	19	19	46.26315789473684	36	36	49.935262506595585	56	56	44.99132592497185	19	19	43.68730382799225	73	73	47.34339975356916	7	7	50.285714285714285	36	36	46.051823498081305	178	178	44.94874232881044	82	82	43.4130174983685	10	10	49.296515910880196	54	54	50.47708502099078	37	37	43.733271905154645	34	34	44.76333124316876	55	55	42.47638880713337	58	58	45.15867765084262	0	0	-inf	9	9	43.19760826878035	40	40	45.30924857303344	54	54	45.89783288611928	36	36	43.23051374025317	35	35	48.15022962059231	12	12	43.564620719977356	71	71	42.20595142909552	39	39	42.78865355123254	26	26	46.604652939484055	28	28	42.27775312999988	19	19	42.501946902350284	31	31	50.051937717780014	29	29	41.63650419199903	49	49	44.753319789454366	31	31	52.63802166910302	31	31	49.449051936863036	10	10	66.81071439967121	63	63	46.454027008849984	54	54	45.87493264825325	0	0	-inf	20	20	47.707808446959746	10	10	54.67228714274745	23	23	41.78260869565217	253	253	44.21717157931424	46	46	43.92794715945604	65	65	44.665622639021855	43	43	54.94750344516173	144	144	48.85925097485298	52	52	42.13444355527221	39	39	45.57242503444147	26	26	48.40724552714707	78	78	43.60955037189163	69	69	47.754595310641555	42	42	46.808614955979714	17	17	54.27487783814161	91	91	42.47025797953911	78	78	46.13016772257771	12	12	46.5	28	28	45.61080770347451	45	45	43.811628444874046	35	35	43.949009900942734	12	12	41.25	28	28	48.59309003757983	40	40	44.5622957055425	29	29	44.13793103448276	38	38	42.44174249108705	48	48	43.66193829349381	40	40	43.15881798488211	21	21	44.40424728914585	28	28	43.872158607426904	42	42	45.1991602498355	35	35	45.75624264805613	102	102	45.597522034267094	80	80	49.37708480057227	66	66	45.47610518201566	species	Porphyromonas sp. oral taxon 275
348577	74	0	92.87696705932535	0	0	-inf	43	0	105.28592033328391	54	0	95.6678831349198	7	0	99.75442024094237	11	0	76.80509611244015	0	0	-inf	34	0	94.3417304316297	0	0	-inf	7	0	158.49659084435362	0	0	-inf	33	0	96.28344319908311	0	0	-inf	0	0	-inf	0	0	-inf	25	0	94.27549883750197	0	0	-inf	0	0	-inf	0	0	-inf	0	0	-inf	0	0	-inf	0	0	-inf	24	0	100.53927426592102	0	0	-inf	285	0	92.4050516221584	20	0	102.0508473359359	0	0	-inf	14	0	87.15441731967779	14	0	93.96096535451049	16	0	79.06776622620927	0	0	-inf	31	0	100.28908573907948	0	0	-inf	0	0	-inf	0	0	-inf	23	0	87.88008085128718	10	0	92.4468271701814	35	0	108.29653549852141	171	0	88.60056192983632	14	0	72.07521016962875	184	0	94.38283317327021	13	0	104.20889219423103	0	0	-inf	57	0	104.17512218522776	13	0	97.44172652782139	0	0	-inf	22	0	95.60602212149013	0	0	-inf	0	0	-inf	0	0	-inf	29	0	88.64737665674325	41	0	104.50951592198126	0	0	-inf	0	0	-inf	7	0	94.42157280673804	0	0	-inf	0	0	-inf	0	0	-inf	0	0	-inf	37	0	105.93016904620214	0	0	-inf	32	0	108.60833842652056	114	0	97.71696009245329	0	0	-inf	0	0	-inf	0	0	-inf	0	0	-inf	151	0	96.44573077282199	0	0	-inf	0	0	-inf	6	0	87.7385293772856	0	0	-inf	8	0	104.00126630595207	0	0	-inf	0	0	-inf	0	0	-inf	21	0	94.5089715312532	0	0	-inf	21	0	94.94811283416826	0	0	-inf	0	0	-inf	0	0	-inf	0	0	-inf	0	0	-inf	39	0	99.42250494482332	0	0	-inf	0	0	-inf	6	0	87.1976348651929	0	0	-inf	22	0	92.76102880476283	0	0	-inf	46	0	94.81293143236446	0	0	-inf	0	0	-inf	9	0	82.78862850603323	0	0	-inf	28	0	98.43876937047882	0	0	-inf	12	0	94.23704571219736	13	0	109.66567704189934	0	0	-inf	10	0	91.98022137373283	0	0	-inf	0	0	-inf	0	0	-inf	0	0	-inf	0	0	-inf	28	0	106.15156118667227	7	0	102.59281102247782	0	0	-inf	45	0	97.816988439585	0	0	-inf	0	0	-inf	0	0	-inf	24	0	120.50111815672378	74	0	94.62680753162213	7	0	86.42688406101617	14	0	82.50621150873548	24	0	94.521745897391	0	0	-inf	19	0	94.50535238196477	0	0	-inf	30	0	96.88386285177276	14	0	79.14113527088979	19	0	84.57254168933305	26	0	96.70465552444026	25	0	93.62904378858701	0	0	-inf	0	0	-inf	0	0	-inf	83	0	97.27187300865099	10	0	89.7532216475343	21	0	97.22424479347342	8	0	120.82353932573454	0	0	-inf	0	0	-inf	15	0	96.08436824501382	13	0	99.46136904852304	31	0	95.64483046823769	0	0	-inf	11	0	93.48768787475262	0	0	-inf	0	0	-inf	193	0	98.84218230925777	25	0	95.00342774684533	13	0	115.21785946314013	20	0	92.15426353435973	9	0	98.58141827852802	7	0	101.94590271661795	0	0	-inf	0	0	-inf	15	0	106.57498511326615	21	0	92.43775806077045	0	0	-inf	60	0	90.18995263112332	68	0	84.83427583337571	0	0	-inf	0	0	-inf	0	0	-inf	8	0	109.41814018596598	7	0	95.75137326310386	6	0	88.30748300577268	0	0	-inf	0	0	-inf	53	0	98.82064856882873	0	0	-inf	6	0	104.72352279756981	6	0	82.00406332791032	0	0	-inf	8	0	86.0753309180679	25	0	98.68743876287171	23	0	86.03915162535895	0	0	-inf	216	0	105.02947340763802	0	0	-inf	no_rank	environmental samples
348578	74	74	92.87696705932535	0	0	-inf	43	43	105.28592033328391	54	54	95.6678831349198	7	7	99.75442024094237	11	11	76.80509611244015	0	0	-inf	34	34	94.3417304316297	0	0	-inf	7	7	158.49659084435362	0	0	-inf	33	33	96.28344319908311	0	0	-inf	0	0	-inf	0	0	-inf	25	25	94.27549883750197	0	0	-inf	0	0	-inf	0	0	-inf	0	0	-inf	0	0	-inf	0	0	-inf	24	24	100.53927426592102	0	0	-inf	285	285	92.4050516221584	20	20	102.0508473359359	0	0	-inf	14	14	87.15441731967779	14	14	93.96096535451049	16	16	79.06776622620927	0	0	-inf	31	31	100.28908573907948	0	0	-inf	0	0	-inf	0	0	-inf	23	23	87.88008085128718	10	10	92.4468271701814	35	35	108.29653549852141	171	171	88.60056192983632	14	14	72.07521016962875	184	184	94.38283317327021	13	13	104.20889219423103	0	0	-inf	57	57	104.17512218522776	13	13	97.44172652782139	0	0	-inf	22	22	95.60602212149013	0	0	-inf	0	0	-inf	0	0	-inf	29	29	88.64737665674325	41	41	104.50951592198126	0	0	-inf	0	0	-inf	7	7	94.42157280673804	0	0	-inf	0	0	-inf	0	0	-inf	0	0	-inf	37	37	105.93016904620214	0	0	-inf	32	32	108.60833842652056	114	114	97.71696009245329	0	0	-inf	0	0	-inf	0	0	-inf	0	0	-inf	151	151	96.44573077282199	0	0	-inf	0	0	-inf	6	6	87.7385293772856	0	0	-inf	8	8	104.00126630595207	0	0	-inf	0	0	-inf	0	0	-inf	21	21	94.5089715312532	0	0	-inf	21	21	94.94811283416826	0	0	-inf	0	0	-inf	0	0	-inf	0	0	-inf	0	0	-inf	39	39	99.42250494482332	0	0	-inf	0	0	-inf	6	6	87.1976348651929	0	0	-inf	22	22	92.76102880476283	0	0	-inf	46	46	94.81293143236446	0	0	-inf	0	0	-inf	9	9	82.78862850603323	0	0	-inf	28	28	98.43876937047882	0	0	-inf	12	12	94.23704571219736	13	13	109.66567704189934	0	0	-inf	10	10	91.98022137373283	0	0	-inf	0	0	-inf	0	0	-inf	0	0	-inf	0	0	-inf	28	28	106.15156118667227	7	7	102.59281102247782	0	0	-inf	45	45	97.816988439585	0	0	-inf	0	0	-inf	0	0	-inf	24	24	120.50111815672378	74	74	94.62680753162213	7	7	86.42688406101617	14	14	82.50621150873548	24	24	94.521745897391	0	0	-inf	19	19	94.50535238196477	0	0	-inf	30	30	96.88386285177276	14	14	79.14113527088979	19	19	84.57254168933305	26	26	96.70465552444026	25	25	93.62904378858701	0	0	-inf	0	0	-inf	0	0	-inf	83	83	97.27187300865099	10	10	89.7532216475343	21	21	97.22424479347342	8	8	120.82353932573454	0	0	-inf	0	0	-inf	15	15	96.08436824501382	13	13	99.46136904852304	31	31	95.64483046823769	0	0	-inf	11	11	93.48768787475262	0	0	-inf	0	0	-inf	193	193	98.84218230925777	25	25	95.00342774684533	13	13	115.21785946314013	20	20	92.15426353435973	9	9	98.58141827852802	7	7	101.94590271661795	0	0	-inf	0	0	-inf	15	15	106.57498511326615	21	21	92.43775806077045	0	0	-inf	60	60	90.18995263112332	68	68	84.83427583337571	0	0	-inf	0	0	-inf	0	0	-inf	8	8	109.41814018596598	7	7	95.75137326310386	6	6	88.30748300577268	0	0	-inf	0	0	-inf	53	53	98.82064856882873	0	0	-inf	6	6	104.72352279756981	6	6	82.00406332791032	0	0	-inf	8	8	86.0753309180679	25	25	98.68743876287171	23	23	86.03915162535895	0	0	-inf	216	216	105.02947340763802	0	0	-inf	species	uncultured Porphyromonadaceae bacterium
361210	4586	0	73.53871759623831	4298	0	68.47494983741356	2838	0	71.86661781232155	84677	0	80.73603860744444	22870	0	80.06666835027762	110401	0	81.24129427853336	187415	0	82.01836960790472	269656	0	80.46336765386626	4957	0	66.35584443811503	55788	0	81.16779810478006	5482	0	76.15560406396776	3331	0	75.17764768457118	15	0	62.03429583517434	25946	0	80.07470227453727	8525	0	79.63857102432546	128870	0	81.55908295936302	165561	0	81.61279457519716	77	0	75.01402493176646	89	0	83.603093177886	1058	1	67.49130862059552	50939	0	80.69318674121095	91336	0	81.67763593326252	7320	0	72.53876188979982	28	0	87.261011754859	3564	0	74.75610438794263	5848	0	74.65868134772205	1214	0	73.37110130043756	334741	0	82.22470119500252	33111	0	80.84458394703195	3056	0	65.35390125296547	20	0	76.3750596808858	2335	0	75.30735884279815	72810	0	81.51778891429947	3483	0	65.80056696338247	256	0	62.45361200927252	45246	0	80.8993592457783	5895	0	69.19788292885326	52734	0	80.56237448241251	13386	0	70.23856183891043	127723	0	81.42073796301554	344	0	86.76045487719617	56071	0	82.31355725813668	4667	0	71.77300353170351	4060	0	75.56705882546642	260	0	68.21135943853041	2411	0	63.72516639578067	46458	0	80.86091787928963	21413	0	76.44349564673622	9503	0	73.52571237315028	1689	0	70.22444835043338	153289	0	81.36125906790205	140776	0	81.46331503137561	51716	2	81.57817585291049	2597	0	71.60291696082041	143458	0	82.15275931163879	5637	0	72.1860304929554	21206	0	78.00677935058573	72849	0	80.7984010290246	51814	0	80.66672013438249	112830	0	81.80353156886919	152614	0	80.07788763929067	34156	0	79.99977853341306	586	0	70.44285103243914	17	0	82.85842756977476	163241	0	80.33456904933672	4288	0	69.87698201461839	15384	0	81.73135011638973	244030	0	81.76158099414342	2986	0	79.9329630746134	40459	0	81.82794832677625	38540	0	81.77651339358155	3601	0	76.52175898259246	29247	0	80.07618354013806	3342	0	70.73585673368011	63124	0	81.87519864446905	16278	0	80.79959007152581	92262	0	81.37370670070136	4803	0	77.5168633121242	347	1	81.96002819439447	149750	0	81.58218743958466	105540	0	80.59148070189389	1877	0	73.68019522276386	203	0	68.26699799753818	96	0	57.05906876389044	7369	0	74.03898245052402	5039	0	72.96176306611007	44219	0	81.63581332609846	370467	0	81.81723484472461	12687	0	81.26400380918776	237958	0	79.9893474574169	189295	0	81.62242173515497	2555	0	73.78345943223376	1216	0	77.08130838987024	66478	0	80.92220741389876	15683	0	79.34729972457569	116368	0	81.84357254817566	3274	0	71.10644281405021	59690	0	81.2232835832189	9044	0	75.61837811223238	288258	0	81.52188070519792	64436	0	80.84318665051372	3740	0	73.78699950782307	73292	0	81.57028722859434	101476	0	81.08814625351503	69963	0	80.28923013193679	10540	0	79.63899962523969	2686	0	67.00214137511506	6061	0	75.65116488283041	6673	0	72.85750105698145	11683	0	73.77910981830473	4300	0	68.19801302594736	524519	0	79.91388037346285	4130	0	75.23842224011547	1799	0	61.42714283943414	355943	0	81.88904744570596	1380	0	72.86270760529897	120364	0	81.62243459793974	5189	0	70.7954934197348	4337	0	69.6704429787069	143	0	68.21532969169279	4657	0	77.23031754304537	19808	0	81.35345362280826	7039	0	76.60791894194385	4267	0	68.88562544885757	33624	0	80.81006954997027	76290	0	81.3600896388873	6709	0	70.85755938496021	7194	0	73.13898665909186	9148	0	74.82041798216686	4453	0	72.968492586474	1451	0	66.76437058258313	25364	0	80.27991360635896	137933	0	81.54946698599821	27176	0	79.47100865298816	164	0	59.042031950955824	215	0	55.877227071143295	314	0	92.47143971942015	435078	0	81.59691519577105	4107	0	73.37645347465998	52	0	64.9092306533223	2876	0	70.14270046541641	1011	0	71.43951784794598	12410	0	81.4805181555188	926776	0	81.60289733272243	21954	0	80.79887244862657	147741	0	78.88212766003262	78274	0	80.8506062279526	22286	0	79.15635423983161	51081	0	81.05315875829223	83986	0	81.36192685426337	2743	0	69.68032219085408	17845	0	78.9320443975149	40220	0	81.42263636017829	36405	0	80.42277645416972	2152	0	70.39933810933952	24624	0	79.85136961230221	12913	0	76.93407638188181	5117	0	79.86465415770574	16465	0	80.23838844341881	93647	0	81.8959097892765	2391	0	69.00860494060508	45731	0	81.95836147787276	59649	1	82.19054280753653	11461	0	79.2808403360883	2876	0	75.0359981618346	7465	0	73.13758525938465	17567	0	79.72068702249258	6934	0	74.35435741524726	3440	0	67.34669164033438	16054	0	75.25706422820568	8115	0	74.34669728174968	60233	0	81.32085954895827	194270	0	81.78086648794778	4718	0	74.37508441163236	108690	0	81.105847959836	no_rank	unclassified Porphyromonadaceae
2049046	4586	4586	73.53871759623831	4298	4298	68.47494983741356	2838	2838	71.86661781232155	84677	84677	80.73603860744444	22870	22870	80.06666835027762	110401	110401	81.24129427853336	187415	187415	82.01836960790472	269656	269656	80.46336765386626	4957	4957	66.35584443811503	55788	55788	81.16779810478006	5482	5482	76.15560406396776	3331	3331	75.17764768457118	15	15	62.03429583517434	25946	25946	80.07470227453727	8525	8525	79.63857102432546	128870	128870	81.55908295936302	165561	165561	81.61279457519716	77	77	75.01402493176646	89	89	83.603093177886	1057	1057	67.39245677877639	50939	50939	80.69318674121095	91336	91336	81.67763593326252	7320	7320	72.53876188979982	28	28	87.261011754859	3564	3564	74.75610438794263	5848	5848	74.65868134772205	1214	1214	73.37110130043756	334741	334741	82.22470119500252	33111	33111	80.84458394703195	3056	3056	65.35390125296547	20	20	76.3750596808858	2335	2335	75.30735884279815	72810	72810	81.51778891429947	3483	3483	65.80056696338247	256	256	62.45361200927252	45246	45246	80.8993592457783	5895	5895	69.19788292885326	52734	52734	80.56237448241251	13386	13386	70.23856183891043	127723	127723	81.42073796301554	344	344	86.76045487719617	56071	56071	82.31355725813668	4667	4667	71.77300353170351	4060	4060	75.56705882546642	260	260	68.21135943853041	2411	2411	63.72516639578067	46458	46458	80.86091787928963	21413	21413	76.44349564673622	9503	9503	73.52571237315028	1689	1689	70.22444835043338	153289	153289	81.36125906790205	140776	140776	81.46331503137561	51714	51714	81.57692104531334	2597	2597	71.60291696082041	143458	143458	82.15275931163879	5637	5637	72.1860304929554	21206	21206	78.00677935058573	72849	72849	80.7984010290246	51814	51814	80.66672013438249	112830	112830	81.80353156886919	152614	152614	80.07788763929067	34156	34156	79.99977853341306	586	586	70.44285103243914	17	17	82.85842756977476	163241	163241	80.33456904933672	4288	4288	69.87698201461839	15384	15384	81.73135011638973	244030	244030	81.76158099414342	2986	2986	79.9329630746134	40459	40459	81.82794832677625	38540	38540	81.77651339358155	3601	3601	76.52175898259246	29247	29247	80.07618354013806	3342	3342	70.73585673368011	63124	63124	81.87519864446905	16278	16278	80.79959007152581	92262	92262	81.37370670070136	4803	4803	77.5168633121242	346	346	81.87898781345342	149750	149750	81.58218743958466	105540	105540	80.59148070189389	1877	1877	73.68019522276386	203	203	68.26699799753818	96	96	57.05906876389044	7369	7369	74.03898245052402	5039	5039	72.96176306611007	44219	44219	81.63581332609846	370467	370467	81.81723484472461	12687	12687	81.26400380918776	237958	237958	79.9893474574169	189295	189295	81.62242173515497	2555	2555	73.78345943223376	1216	1216	77.08130838987024	66478	66478	80.92220741389876	15683	15683	79.34729972457569	116368	116368	81.84357254817566	3274	3274	71.10644281405021	59690	59690	81.2232835832189	9044	9044	75.61837811223238	288258	288258	81.52188070519792	64436	64436	80.84318665051372	3740	3740	73.78699950782307	73292	73292	81.57028722859434	101476	101476	81.08814625351503	69963	69963	80.28923013193679	10540	10540	79.63899962523969	2686	2686	67.00214137511506	6061	6061	75.65116488283041	6673	6673	72.85750105698145	11683	11683	73.77910981830473	4300	4300	68.19801302594736	524519	524519	79.91388037346285	4130	4130	75.23842224011547	1799	1799	61.42714283943414	355943	355943	81.88904744570596	1380	1380	72.86270760529897	120364	120364	81.62243459793974	5189	5189	70.7954934197348	4337	4337	69.6704429787069	143	143	68.21532969169279	4657	4657	77.23031754304537	19808	19808	81.35345362280826	7039	7039	76.60791894194385	4267	4267	68.88562544885757	33624	33624	80.81006954997027	76290	76290	81.3600896388873	6709	6709	70.85755938496021	7194	7194	73.13898665909186	9148	9148	74.82041798216686	4453	4453	72.968492586474	1451	1451	66.76437058258313	25364	25364	80.27991360635896	137933	137933	81.54946698599821	27176	27176	79.47100865298816	164	164	59.042031950955824	215	215	55.877227071143295	314	314	92.47143971942015	435078	435078	81.59691519577105	4107	4107	73.37645347465998	52	52	64.9092306533223	2876	2876	70.14270046541641	1011	1011	71.43951784794598	12410	12410	81.4805181555188	926776	926776	81.60289733272243	21954	21954	80.79887244862657	147741	147741	78.88212766003262	78274	78274	80.8506062279526	22286	22286	79.15635423983161	51081	51081	81.05315875829223	83986	83986	81.36192685426337	2743	2743	69.68032219085408	17845	17845	78.9320443975149	40220	40220	81.42263636017829	36405	36405	80.42277645416972	2152	2152	70.39933810933952	24624	24624	79.85136961230221	12913	12913	76.93407638188181	5117	5117	79.86465415770574	16465	16465	80.23838844341881	93647	93647	81.8959097892765	2391	2391	69.00860494060508	45731	45731	81.95836147787276	59648	59648	82.190199663002	11461	11461	79.2808403360883	2876	2876	75.0359981618346	7465	7465	73.13758525938465	17567	17567	79.72068702249258	6934	6934	74.35435741524726	3440	3440	67.34669164033438	16054	16054	75.25706422820568	8115	8115	74.34669728174968	60233	60233	81.32085954895827	194270	194270	81.78086648794778	4718	4718	74.37508441163236	108690	108690	81.105847959836	species	Porphyromonadaceae bacterium
171552	603778	154	69.39129098178091	1055870	432	76.61393308334904	444036	88	77.47241278157932	1159239	362	80.16645657257264	432208	115	76.9702711545628	166505	132	72.52256539432669	327326	89	73.2060446146354	582144	115	78.64501747184205	1741871	591	86.76566326046125	629323	203	76.93181202512153	2138910	286	87.00402296634708	288830	98	76.53054555136993	81968	13	99.25058373596023	1000796	386	74.43060902590305	57269	31	84.40251948402694	1121882	363	77.7522034229471	844140	187	76.03945691486118	288910	13	105.91121896424136	63945	12	68.76918318255437	381184	67	78.59512427833091	1077193	376	72.89610847561542	192603	57	78.55273304084524	2812260	454	87.91117071452733	1445	7	66.48892417552464	241064	48	109.13511299758834	1751653	204	78.7369185314338	171837	39	76.86370374698379	242773	85	71.38363269813429	561859	124	75.85721783436593	257916	329	73.64582315470561	604292	3	109.23467074169616	3641504	709	97.85944088165188	607908	254	74.29614658692252	1216147	183	86.8259967980489	6799	0	104.93028383388979	1176766	367	81.58090376915125	2559346	606	87.09662038647497	2053910	447	85.41714262974507	2015881	522	73.57643151528447	227713	60	79.49801557853641	5561	7	65.24641942618821	150274	74	81.26211064273365	1212542	164	78.16912285073826	397749	143	81.37202169769488	1993233	180	99.72288647605806	1563832	234	89.73530606586442	1710097	447	90.5010531343462	1635220	728	74.82901194180113	1575404	534	74.62383683707095	175204	67	76.00688492246049	1375003	334	80.6381911136451	553882	138	80.0228429576496	747666	528	73.73876509927562	1084403	246	93.69334442909904	558301	142	77.79985226405626	973559	207	75.36395220386626	922630	182	82.09858765627332	865175	347	72.74350597283025	433085	146	78.72418889708268	1503707	271	86.90452583948066	1174682	220	92.13842841436245	311920	47	84.83511909890731	12127	12	76.15186882185206	64053	5	106.21421835674731	1886901	683	74.26840732256396	269748	292	65.87187245899267	80419	51	69.80173110860568	386984	90	73.05408858988815	7019801	18	97.67580794513351	22658	44	73.44358019782882	847670	292	85.24190447150134	322807	177	81.50752729365863	1098722	304	76.37780757364136	954178	203	75.22453414309383	311141	53	74.31838335239324	285643	127	79.38624582258605	662899	171	77.74564389629535	7063	49	67.27701994482766	562407	62	89.25226343235552	88660	56	74.07706025328626	2538211	375	77.14563044825114	2267652	338	100.32813786782403	291616	50	91.90208610444672	9302	229	82.62193747460685	2232816	426	85.43544952764358	1835748	389	82.53437250817025	163874	32	74.21520393700757	302023	76	75.63244606116436	265035	59	74.74687157475265	1857088	178	78.74755062857075	433938	139	74.64155417057978	1870475	351	97.57945880633162	2097550	104	97.48449245453962	1448874	504	79.21703359103726	497494	176	74.33270141127424	93756	66	71.72229351282824	983448	252	81.83144723015398	1267023	180	81.82679420234511	2094969	439	91.95542297252999	368891	219	76.43339465308765	729712	124	74.00899280448012	790874	328	81.58934231281154	540425	238	72.56548257472515	1270397	223	76.18017079605931	157845	62	73.95934209884379	399512	118	72.0643686295274	3320881	562	89.29408628273256	1303052	367	76.76865301497955	1952640	341	83.47933626857619	4025832	536	84.557748662649	799231	172	74.17759604324844	202395	113	74.60642006459348	3149186	444	92.81481740801019	1961038	160	82.2756458153536	344155	168	77.04600648156715	709397	115	82.59760699408655	534896	213	74.22854477548685	1277162	305	77.839571582358	855912	255	76.94271468325586	644119	80	87.8602653850856	850294	77	75.19125800987393	292453	119	77.80636399125734	968777	158	80.26712751076131	889479	340	75.65870584327615	658005	220	81.4005278301012	184701	85	75.15329632673823	3145725	313	86.77842815376493	1612889	425	78.15048712490514	841578	163	77.54252883516058	565367	163	79.42786444723423	1380068	348	81.73756091923896	592936	168	75.31168789473963	853109	213	75.5831246652964	1648240	517	79.61680578445394	12111	19	72.14551367841379	2403	1	67.69837498753124	1894591	227	97.61665790337831	81915	68	78.96008310428603	865475	281	73.81074893541533	1877	13	81.04583129362503	308636	133	75.02932842629443	22494	57	62.639328354728114	510955	123	83.34014885898802	2793785	1170	77.79855493577848	509535	138	81.074552444368	433862	114	73.66439125441816	1160348	274	78.69787359838952	982575	286	73.56768128498986	1031299	237	75.01604884314281	105576	97	73.71491026369847	529872	178	77.94975103080527	1172330	407	73.91055823662224	110626	53	73.98669495468728	1466880	390	83.12606898169018	2024049	395	86.64429841555095	757201	241	75.32218644745662	685901	179	73.88928617424887	166413	31	76.08149646769414	193447	55	74.86105827501771	827669	266	76.35741579502994	1595082	341	88.45039619150029	1020880	67	87.75686451086342	330434	144	76.01434088172708	1006183	236	77.6184997129516	1642773	251	91.54484335369233	1404133	310	83.93277191355183	1503421	407	79.46834309583109	1010685	228	87.96477374214331	1498151	280	81.04030830392226	2491894	427	94.95564842739735	2331715	451	91.33553264877408	1021989	212	87.90767710981876	422261	150	72.37860599222647	504100	166	85.75038248858614	747916	231	74.97387364490353	family	Prevotellaceae
838	597990	7061	69.38045148106025	1047727	9149	76.60397137339457	426226	3768	77.86968899827986	1153737	10619	80.20989449976827	430980	4816	76.97277148244297	164918	4882	72.57464658625743	325366	3737	73.22567852168292	550485	4461	79.16429551134235	1737945	9961	86.77165535140257	625955	5761	76.95790811311358	2137650	2853	86.99830926334084	287823	2719	76.55357333198704	69034	14282	103.34047689062984	994950	10193	74.45107818570449	56689	679	84.53773494032086	1117961	10772	77.76415697813074	839654	7842	76.04853963988276	731	114	76.76301636748532	1216	129	83.82860135292576	259596	1323	83.35848865468549	1069899	11426	72.88520636183495	191760	3044	78.60689062803438	2807628	9710	87.92513012511478	1146	112	66.95527037554608	7513	713	64.9499922558624	1749909	6857	78.74567938631031	171275	1879	76.885444351774	241664	4678	71.38154063653862	559064	4589	75.87850646106816	252787	7324	73.53257271889683	1537	81	86.64003203260134	3637188	3542	97.8709176312247	602861	6971	74.3125696006485	1214489	5856	86.82452705870945	1444	92	76.26556713709662	1170353	9480	81.63028208574589	2550705	11356	87.12203275894353	2049203	11211	85.43235819939723	2004475	21921	73.57782649453304	227026	3909	79.54229351813679	4933	754	62.07768805522596	149518	1455	81.3002719696872	1210929	6015	78.1706448689022	396003	4494	81.4033706443287	1991242	1613	99.73575385147183	1561442	6574	89.75837974727577	1706496	6615	90.51662108438663	1625630	20912	74.80699776678686	1567436	12272	74.61527560054454	174363	2066	76.04025566308214	1371890	7957	80.64490388506721	551702	6540	80.0878437523215	741131	11222	73.71831787329627	1080536	4304	93.75290285699587	553681	3561	77.87287199466131	969808	8644	75.3597999075108	918835	7231	82.14163726499572	861239	9850	72.72813833168752	431521	4228	78.75047801355194	1498774	7353	86.95103041019095	1169457	4372	92.2221380970471	311263	1460	84.87413307915726	12047	440	76.30765984108713	2319	56	77.12916950488402	1875427	22141	74.31122101637284	266282	12274	65.72849426205771	79999	1326	69.79403749556187	385957	4119	73.05330820470205	7019546	1408	97.67708185560498	22176	1696	73.66160200284244	842777	6427	85.28530369020902	316365	3410	81.68882354088844	1094428	9061	76.38766250340223	952254	8651	75.24253906348831	310649	2143	74.33237235143883	284707	3740	79.41445418341758	660752	3617	77.7411625910128	5564	822	67.00472794800795	561327	493	89.27451025830442	87857	1828	74.10958542799762	2514062	13201	77.21272244054849	2263516	3144	100.35869410939847	291331	720	91.91318475685836	3034	389	82.60200245950612	2225791	14285	85.46642580134316	1832156	8703	82.5353310892726	163440	1866	74.2283127443861	301326	2386	75.66456767425728	263655	2203	74.77299181711729	1854516	7499	78.75854588122881	431916	3831	74.65580592880255	1868426	7372	97.59554881780505	2096547	6327	97.49674544276775	1442548	8832	79.21092735334373	493846	6479	74.36092172007436	92903	1777	71.75167645038054	980844	6438	81.84094595578964	1265157	3711	81.82572921078102	2089934	7853	91.99188654248675	363814	8068	76.50137729321142	728897	5907	74.01725208012617	786255	6348	81.57444893619501	538014	9615	72.57421653326529	1265999	8844	76.18611464003425	157158	2188	73.9949322884314	398554	4169	72.07038393680618	3314613	6923	89.31177586233234	1298255	7410	76.73765851522795	1946639	10694	83.50513244672294	4021676	8310	84.56471701952017	796259	8737	74.18746456896163	201155	4543	74.67480199064495	3143304	9486	92.84581935477966	1945806	5153	82.10358994522316	341588	4224	77.05357779626766	706066	3218	82.63709204251447	532858	4836	74.21901413551528	1273057	10777	77.85320890460154	850361	7508	76.94856737285724	614777	743	88.76667157206546	849155	3841	75.18304034603004	290758	3211	77.85177483895136	967473	5564	80.27927926597935	883669	8971	75.6330056951363	653439	5391	81.48605817067808	183569	3080	75.13635243578824	3138180	10779	86.8094520849526	1608569	10635	78.15434368425416	839301	7673	77.56924666684226	562255	5527	79.46835064943964	1376369	4706	81.73007440855838	590534	5926	75.29909981919923	849757	9041	75.58846796854122	1639390	10210	79.62474991756686	9761	1049	72.68980256090731	1638	97	65.90557763482947	1891194	1814	97.64949184327901	81403	1244	79.01202564323013	863015	8588	73.81861562692191	1331	143	84.74420900137693	307670	3356	75.03267689069527	22015	3161	62.78298510560421	507249	3894	83.400660018365	2778360	40806	77.84269840825978	508109	3138	81.10370708507038	432200	4140	73.64159654417546	1156686	7374	78.70131769149492	977282	12233	73.5845782503335	1028794	6069	75.01537932390536	101852	3207	73.7894742242093	526458	6672	77.95772653045937	1166597	11893	73.89328277845904	110273	1922	74.01726148281958	1461338	6263	83.14318881194896	1977369	2841	87.03651964041698	755095	8626	75.33066847249778	683694	9312	73.909226186545	166003	1683	76.09687766920614	192290	2765	74.90493441221847	822662	7287	76.36453662479218	1591749	7280	88.46754128910652	1020077	2098	87.7674533335847	328721	4929	76.02295892654253	1001582	6647	77.6456212837933	1638206	4360	91.58042490665518	1400612	6950	83.94919554133607	1497627	8925	79.49265062126689	1005508	6908	88.04217075281804	1496214	6890	81.03526381695475	2487252	11507	94.99030634195097	2326371	8326	91.36584269847171	1019512	3672	87.93414313785695	420916	6327	72.38877934892112	479679	5130	86.30322036309894	746036	9585	74.99498807480707	genus	Prevotella
839	1855	988	48.752472411977884	3044	1793	50.02118374186143	1163	671	55.067334255656014	3209	1804	52.631522143056124	1202	710	50.366546817064915	1264	733	53.57075515008448	1011	557	50.3589475614642	1339	705	48.22060774599052	2840	1603	49.77756160005618	1913	1069	51.89525130518638	154	93	58.93845921865494	798	459	50.43841188307597	254	123	54.26443538350034	3031	1837	52.09304880321066	112	57	47.32371407570828	3011	1708	49.62315990366906	2171	1253	49.144542115157925	14	14	42.72469551709539	52	32	47.237780248274895	271	165	46.60940818380841	3391	1929	52.93082958632648	767	415	49.36321663064727	2818	1575	51.72646119257478	23	9	45.4855009670161	195	68	46.18790219744563	1901	1039	50.96323311124168	467	244	51.66295043227794	644	362	50.581796440808226	1366	828	50.375501903733785	1557	900	55.969681103129076	0	0	-inf	868	488	50.24208694308734	2583	1471	52.04138789218838	1695	870	47.395485285059635	0	0	-inf	3271	1938	51.68762425800307	3163	1916	52.075034061693685	3421	2045	53.597339252457665	7553	3987	50.613574562792145	1009	555	48.58309110187192	300	179	56.54818674614743	314	182	55.12945686906353	1585	873	52.52825682852121	1282	685	49.273739834904696	137	89	51.58606326054827	2069	1225	53.97151838737372	1692	979	53.39768165819093	4995	2687	50.50838642757197	3810	2203	52.31306435164921	541	311	49.85434466707067	2391	1382	49.26403920859341	1766	1095	53.45332434782467	3461	2073	51.924959039316626	1054	590	49.99912576506231	984	502	48.71199895459473	2792	1605	51.71192939348979	1694	913	50.06635817697111	2966	1685	51.8267167317911	1200	594	48.97613125412518	1980	1088	50.883714544886956	1312	770	48.2340888769404	471	257	53.57964020227593	95	50	46.603368891164294	0	0	-inf	4516	2427	51.957249732473194	2807	1708	51.13141666295541	289	139	50.013610279156076	1181	671	50.46916185290167	327	78	48.5576490215564	243	145	50.79631930026658	1524	872	52.37361007797909	1050	573	51.342922589076885	2865	1677	52.08649462485811	3519	2095	48.658672755115035	641	369	51.23968031593293	1020	580	53.95022883075185	1037	598	51.36154972985242	112	62	54.7058334868601	111	50	51.10326396212545	330	183	49.60141329597457	4079	2355	49.423073541728854	942	725	57.07706726814974	151	81	48.78690039729625	36	18	56.04833653806049	4281	2161	49.4371225196906	1377	780	53.616504266773134	498	276	50.00474044193961	753	379	49.46642788691953	650	342	52.52661521507246	1817	1054	52.51380127332015	1147	570	51.101371467032756	1515	967	57.66166174745589	667	416	50.49173754597185	2426	1450	52.55792771093849	1922	1071	50.01626994889191	503	247	50.20637419320246	1780	1021	49.58235681802951	879	509	50.85317434371832	2008	1175	48.98267153260114	2292	1373	54.45901346835842	1636	895	52.36936525099387	2109	1199	52.62635199462319	2398	1321	50.334420388111575	2733	1576	52.37665686203555	580	319	51.150642783439636	1162	570	50.19684549876507	1796	1005	47.82635973215009	2396	1266	50.02136301998258	3220	1797	49.857554912772756	361	193	47.53447187380993	2717	1340	48.59006317772021	1163	596	52.24627850802671	1805	918	47.50262148887127	2959	1488	47.3925273434035	1044	499	48.88982360703753	1156	569	47.88616799042485	1404	862	50.92670992658799	3241	1676	49.54965164549284	2397	1296	51.028284086831924	84	40	51.653052611189366	1900	1023	47.02412796361717	930	477	50.77759421406795	1094	656	52.419727045501574	2542	1381	48.931234806451315	1763	988	51.07462211107373	629	343	48.71333436831426	3168	1757	49.21179815976972	2715	1500	52.74511801322239	3016	1889	49.84847586811041	1580	936	52.179348316030456	1966	1046	47.39426362405686	1476	864	50.11266351336395	2464	1378	50.69077761734283	2951	1649	50.75114692451267	327	224	52.85989217046824	0	0	-inf	115	53	52.09863666524326	222	123	50.266509484555456	2480	1287	49.20940062411597	11	11	62.677005439508214	987	512	46.61414634819554	963	566	56.19146562904151	1315	750	50.16891887333554	10843	5969	49.60788712181977	795	457	50.15799795507595	1081	604	50.444577441929944	1905	1079	50.88756668790383	4990	2806	50.86833538970933	1900	1097	49.3583458470236	821	466	50.55395925688105	1677	926	50.0650806307616	4607	2530	49.13060518371362	436	246	54.99604034380947	1802	931	51.29586884665052	138	48	63.618463569534626	2751	1381	50.39053421530299	2438	1305	49.156487274536225	484	251	48.91245936662599	660	388	54.596473807213094	2025	1185	50.0840033365872	2474	1357	52.06625360899552	846	491	49.866820365581844	1096	617	51.57944843688733	2318	1357	51.117253923178176	1311	837	56.07920300890543	2401	1398	51.94478530148365	2652	1472	51.556183850074305	1142	700	50.06386504223337	1723	960	48.05137403687627	2429	1484	53.343775299639134	2216	1276	49.37101481420649	1060	584	51.080251823509585	1864	1057	49.365495273853135	1025	644	55.09959047132715	3014	1667	48.72789140068426	species	Prevotella ruminicola
264731	867	867	47.97663481895972	1251	1251	48.998848578686676	492	492	49.70704360572582	1405	1405	48.836132537538674	492	492	48.0097813914518	531	531	48.804498155650975	454	454	49.34584996084074	634	634	48.278080311928115	1237	1237	47.57937255521958	844	844	48.5878282028414	61	61	59.264569118534105	339	339	48.158056433727126	131	131	49.76599176526752	1194	1194	48.30777662922165	55	55	44.68087465548527	1303	1303	47.916211331446306	918	918	47.28170079672882	0	0	-inf	20	20	46.635787325920944	106	106	46.007784186072776	1462	1462	49.45369171734918	352	352	47.59065092562738	1243	1243	49.47760930423548	14	14	42.07142857142857	127	127	46.32072241299793	862	862	48.69988069841047	223	223	49.06332664534314	282	282	48.14625264283779	538	538	47.02844563930825	657	657	49.247466480776346	0	0	-inf	380	380	47.4090013877789	1112	1112	48.925389656106965	825	825	46.247926027243466	0	0	-inf	1333	1333	49.26271268853095	1247	1247	49.91018033902649	1376	1376	49.24478708605542	3566	3566	47.56566983820165	454	454	47.37069282689323	121	121	46.72557586198736	132	132	50.5262257982728	712	712	48.012659875475585	597	597	48.238381742624206	48	48	50.83466664788748	844	844	48.52429363191708	713	713	48.512049885222865	2308	2308	47.89640256405794	1607	1607	48.868289708282504	230	230	47.41012094866432	1009	1009	47.518414350824244	671	671	48.77849645692359	1388	1388	48.60139636342793	464	464	48.66760845649436	482	482	46.905957627522504	1187	1187	47.635298297301226	781	781	48.70957693590455	1281	1281	48.51492229854408	606	606	47.87671436878308	892	892	47.71335033625564	542	542	47.634049942780734	214	214	51.061916268503026	45	45	47.891005893906936	0	0	-inf	2089	2089	48.944792783814755	1099	1099	47.5780019598674	150	150	47.02940096086436	510	510	48.18161396894508	249	249	47.355999061786925	98	98	48.769928691658954	652	652	48.236854101177286	477	477	49.76651062620475	1188	1188	47.44000975874471	1424	1424	46.80809363445189	272	272	49.5540801263054	440	440	48.91225189383792	439	439	49.82402266025772	50	50	50.47372420124454	61	61	49.80751781219744	147	147	48.48391500510549	1724	1724	50.15893349579832	217	217	48.85892089681001	70	70	47.39135752035699	18	18	51.5	2120	2120	48.386419818301476	597	597	47.566653486730196	222	222	48.11852375818565	374	374	48.40020846330259	308	308	48.060912812432434	763	763	50.500133032503975	577	577	49.58449871718362	548	548	48.92432928591749	251	251	47.22507193448329	976	976	47.87473636046943	851	851	48.395748174997586	256	256	48.455676515397805	759	759	47.66839791627946	370	370	48.76072965932064	833	833	47.28681756898535	919	919	49.52001664997068	741	741	48.903621950761526	910	910	48.86432793073096	1077	1077	48.013532937164136	1157	1157	48.17102868133076	261	261	48.86879605505527	592	592	49.180275045114804	791	791	48.12055476346559	1130	1130	47.84646118480192	1423	1423	48.006695644840626	168	168	45.832656899965606	1377	1377	47.46012723142887	567	567	48.72943454924699	887	887	47.27834276601025	1471	1471	47.63001967087431	545	545	48.06672364090043	587	587	48.30200476245225	542	542	47.910371759146706	1565	1565	48.40330170953367	1101	1101	48.8307154762461	44	44	49.898989956199635	877	877	46.337335221792195	453	453	48.28997521311874	438	438	49.06003141066038	1161	1161	47.0648363384934	775	775	48.220118495812066	286	286	48.65041059404819	1411	1411	47.83010298206618	1215	1215	49.62246714780779	1127	1127	47.36857073672708	644	644	47.908106497180114	920	920	47.4682186134478	612	612	48.45058126860094	1086	1086	48.21891083024197	1302	1302	48.890877586802674	103	103	45.88874805106869	0	0	-inf	62	62	51.289899550479596	99	99	49.87418749191135	1193	1193	48.00891993055067	0	0	-inf	475	475	47.42728587794926	397	397	48.0623154060957	565	565	47.77557093953106	4874	4874	48.236747731923195	338	338	47.079937990200534	477	477	48.023391773119066	826	826	48.970672104137776	2184	2184	48.29499811651415	803	803	48.749943038797696	355	355	48.1020402193327	751	751	47.759725225270245	2077	2077	47.15191790227217	190	190	50.41900362581279	871	871	49.06962020603764	90	90	66.26251699812796	1370	1370	48.24209372798809	1133	1133	48.043093174852515	233	233	47.463987962446105	272	272	48.13076438152663	840	840	47.670894918949806	1117	1117	48.201296887000325	355	355	46.89213036345057	479	479	48.00162434252787	961	961	47.856913257180146	474	474	49.94675585702002	1003	1003	48.49561456786255	1180	1180	48.78756045983734	442	442	48.71359858250553	763	763	47.519483296515155	945	945	48.718104885207964	940	940	47.86647291329328	476	476	47.716443299070505	807	807	48.26544103954873	381	381	49.762154518314794	1347	1347	47.63182458838486	strain	Prevotella ruminicola 23
28125	0	0	-inf	0	0	-inf	0	0	-inf	87	87	71.41122732482197	0	0	-inf	8	8	54.205365903280786	0	0	-inf	161	161	135.8026312225811	22	22	75.35510165822963	44	44	67.51892604333393	0	0	-inf	30	30	71.3712169380724	0	0	-inf	19	19	70.88233573965528	0	0	-inf	45	45	69.00876526965781	6	6	48.67200975504957	0	0	-inf	0	0	-inf	0	0	-inf	46	46	73.45335767801136	0	0	-inf	176	176	94.3600011128788	0	0	-inf	13	13	50.37396138887999	0	0	-inf	47	47	70.1278111356039	0	0	-inf	0	0	-inf	0	0	-inf	0	0	-inf	7	7	71.71428571428571	7	7	77.42857142857143	0	0	-inf	0	0	-inf	8	8	67.625	0	0	-inf	31	31	69.73821009000108	0	0	-inf	0	0	-inf	0	0	-inf	0	0	-inf	47	47	73.63515530528754	104	104	71.65308820267273	0	0	-inf	0	0	-inf	19	19	59.498673751539975	0	0	-inf	32	32	66.89454975787436	0	0	-inf	7	7	57.61791187001816	0	0	-inf	16	16	69.32571783577187	16	16	72.4375	10	10	68.4	0	0	-inf	6	6	69.5	19	19	64.8380518669784	0	0	-inf	0	0	-inf	0	0	-inf	0	0	-inf	0	0	-inf	12	12	49.98206831429716	166	166	64.76908047448357	0	0	-inf	0	0	-inf	0	0	-inf	0	0	-inf	0	0	-inf	0	0	-inf	0	0	-inf	0	0	-inf	29	29	68.27586206896552	0	0	-inf	15	15	64.67823903483072	17	17	54.23529411764706	0	0	-inf	7	7	80.48034887752367	6	6	65.72681202353685	0	0	-inf	69	69	70.37927272535613	0	0	-inf	0	0	-inf	203	203	71.44967352637615	0	0	-inf	0	0	-inf	0	0	-inf	0	0	-inf	0	0	-inf	24	24	51.445838193235026	54	54	74.58519847691532	0	0	-inf	0	0	-inf	7	7	59.57142857142857	23	23	70.13277495083315	11	11	66.36363636363636	0	0	-inf	11	11	71.72727272727273	36	36	68.67030574617533	0	0	-inf	0	0	-inf	10	10	62.25269119345812	17	17	70.42982161582486	6	6	68.0	66	66	69.91040277585779	0	0	-inf	9	9	43.77777777777778	0	0	-inf	0	0	-inf	48	48	68.71109531815084	0	0	-inf	21	21	69.52658414415303	0	0	-inf	51	51	68.87215886213428	0	0	-inf	0	0	-inf	0	0	-inf	10	10	69.68871022718933	38	38	129.8508752702479	0	0	-inf	12	12	65.12024377555466	7	7	66.52759963797615	8	8	65.19119506206592	35	35	63.42132824310222	0	0	-inf	0	0	-inf	14	14	40.857142857142854	11	11	108.02857245429263	26	26	72.30683482397744	0	0	-inf	0	0	-inf	20	20	78.8378041767307	0	0	-inf	0	0	-inf	0	0	-inf	14	14	115.28416715841216	0	0	-inf	51	51	72.11858385516378	12	12	95.17138006875437	30	30	67.78254431736904	0	0	-inf	0	0	-inf	40	40	47.437095264177195	0	0	-inf	0	0	-inf	46	46	70.7243179787972	57	57	68.06090068557607	27	27	80.19570879636395	0	0	-inf	0	0	-inf	99	99	70.69561973317303	0	0	-inf	64	64	66.0967118865872	11	11	87.30402475402717	35	35	71.51978282778103	99	99	67.23807283823461	33	33	63.72717802157256	0	0	-inf	41	41	70.18051883861202	19	19	73.63136160947342	0	0	-inf	9	9	72.95653589471252	0	0	-inf	0	0	-inf	0	0	-inf	68	68	71.37340722565263	0	0	-inf	0	0	-inf	0	0	-inf	16	16	69.15165042944955	0	0	-inf	40	40	70.2	0	0	-inf	0	0	-inf	species	Prevotella bivia
28126	0	0	-inf	31	0	44.97958426507509	0	0	-inf	13	5	43.70623524686743	0	0	-inf	17	7	48.64705882352941	25	1	46.778138233240334	65	34	46.71242841053627	27	27	41.98707324969335	13	2	42.71282007300441	0	0	-inf	6	6	43.5	2305	1436	110.97972733726641	26	12	51.35404741685203	0	0	-inf	33	24	42.4193615216801	36	7	45.194819751295654	0	0	-inf	0	0	-inf	0	0	-inf	25	3	44.91126983722081	12	5	50.0	12	4	49.190355937288494	0	0	-inf	7	7	40.857142857142854	19	1	51.83902899620756	0	0	-inf	0	0	-inf	26	0	47.192582410574474	0	0	-inf	0	0	-inf	0	0	-inf	10	3	44.48885698573014	13	5	43.00249019581108	0	0	-inf	10	10	45.681615197797655	22	3	43.42357808597339	30	17	43.71433331772779	10	10	49.249348217762154	0	0	-inf	12	12	49.57921133573751	0	0	-inf	0	0	-inf	13	5	46.916456169132296	0	0	-inf	12	12	43.60765706639715	9	1	43.660125055217144	61	29	42.48219365002444	38	16	44.619116916629835	10	1	48.1	10	0	43.5	7	7	47.57142857142857	40	40	41.728219483918004	9	9	49.0	12	0	44.05118214916014	48	37	41.549928514766414	0	0	-inf	43	9	46.747777666027574	0	0	-inf	23	11	54.07844813779498	19	7	43.071333634701446	0	0	-inf	0	0	-inf	0	0	-inf	50	16	42.93694429819138	0	0	-inf	0	0	-inf	24	15	49.3024860531664	0	0	-inf	0	0	-inf	0	0	-inf	0	0	-inf	21	0	44.80952380952381	22	3	46.42953989163903	11	0	43.90909090909091	0	0	-inf	25	7	43.352293480295664	0	0	-inf	0	0	-inf	10	10	42.4	75	51	44.715974624005305	0	0	-inf	0	0	-inf	100	57	108.95519011401706	0	0	-inf	0	0	-inf	10	2	49.66194331536197	0	0	-inf	0	0	-inf	19	19	50.27631705445407	10	3	55.99777054234136	7	7	46.099783544262145	0	0	-inf	0	0	-inf	13	13	41.0	9	3	48.16311527017061	12	1	44.57250480709073	25	2	45.08	0	0	-inf	0	0	-inf	51	5	43.98423201511251	0	0	-inf	9	9	43.44444444444444	0	0	-inf	0	0	-inf	13	1	43.780930893883074	0	0	-inf	51	0	44.47973985343587	25	14	42.25395008167889	0	0	-inf	0	0	-inf	0	0	-inf	0	0	-inf	55	55	42.357646836992416	17	3	53.469276789612564	8	0	43.25	8	1	46.52393991770116	38	5	52.42299292513235	24	11	42.86702351437185	0	0	-inf	10	10	42.87504184524658	0	0	-inf	27	6	44.689890885606985	10	1	46.81126983722081	10	10	42.34558441227158	0	0	-inf	12	12	45.88867705541691	48	8	45.56387992005813	0	0	-inf	0	0	-inf	9	9	43.17228680013238	32	10	43.20405144126458	19	10	44.12169871528926	0	0	-inf	0	0	-inf	0	0	-inf	0	0	-inf	0	0	-inf	11	4	43.17158067817668	0	0	-inf	0	0	-inf	0	0	-inf	0	0	-inf	82	75	46.00481239737322	11	5	48.36363636363637	7	7	42.142857142857146	14	0	45.857142857142854	11	11	50.205562816930346	37	12	45.03179638527532	7	7	49.39565037452864	17	17	41.137971391936375	30	17	47.58938451268044	0	0	-inf	0	0	-inf	0	0	-inf	25	10	47.734701294725895	13	13	44.28354855866961	0	0	-inf	0	0	-inf	21	10	45.47489419269507	17	7	43.316254480286375	7	7	42.0548017179869	14	1	44.31109564709482	0	0	-inf	30	0	47.967073110293995	0	0	-inf	11	11	42.584020251529516	12	3	42.52368927062182	12	0	45.57453702522736	23	2	49.302391011173675	9	2	47.00270962418217	0	0	-inf	0	0	-inf	25	0	55.16	0	0	-inf	species	Prevotella buccae
873513	0	0	-inf	31	31	44.97958426507509	0	0	-inf	8	8	45.375	0	0	-inf	10	10	54.3	24	24	47.01569359209157	31	31	52.46657016080701	0	0	-inf	11	11	43.115150995368836	0	0	-inf	0	0	-inf	869	869	102.24897427333003	14	14	44.786585236344266	0	0	-inf	9	9	44.111111111111114	29	29	46.24184520850495	0	0	-inf	0	0	-inf	0	0	-inf	22	22	45.276511869122054	7	7	56.857142857142854	8	8	53.28553390593274	0	0	-inf	0	0	-inf	18	18	52.4178811833721	0	0	-inf	0	0	-inf	26	26	47.192582410574474	0	0	-inf	0	0	-inf	0	0	-inf	7	7	45.98143681215554	8	8	43.25	0	0	-inf	0	0	-inf	19	19	43.587092603906655	13	13	46.50082084424929	0	0	-inf	0	0	-inf	0	0	-inf	0	0	-inf	0	0	-inf	8	8	48.512215285808054	0	0	-inf	0	0	-inf	8	8	43.0	32	32	44.387931645359096	22	22	45.964232335103695	9	9	48.888888888888886	10	10	43.5	0	0	-inf	0	0	-inf	0	0	-inf	12	12	44.05118214916014	11	11	42.9881870622808	0	0	-inf	34	34	48.3280717540937	0	0	-inf	12	12	55.333333333333336	12	12	43.583333333333336	0	0	-inf	0	0	-inf	0	0	-inf	34	34	43.63597722095053	0	0	-inf	0	0	-inf	9	9	48.55555555555556	0	0	-inf	0	0	-inf	0	0	-inf	0	0	-inf	21	21	44.80952380952381	19	19	46.90885765980808	11	11	43.90909090909091	0	0	-inf	18	18	44.14970214639908	0	0	-inf	0	0	-inf	0	0	-inf	24	24	44.07863522866104	0	0	-inf	0	0	-inf	43	43	101.21009030125654	0	0	-inf	0	0	-inf	8	8	51.42353059082919	0	0	-inf	0	0	-inf	0	0	-inf	7	7	44.0	0	0	-inf	0	0	-inf	0	0	-inf	0	0	-inf	6	6	49.333333333333336	11	11	44.89727797137171	23	23	45.47826086956522	0	0	-inf	0	0	-inf	46	46	44.138357671769086	0	0	-inf	0	0	-inf	0	0	-inf	0	0	-inf	12	12	44.09600846837333	0	0	-inf	51	51	44.47973985343587	11	11	43.54545454545455	0	0	-inf	0	0	-inf	0	0	-inf	0	0	-inf	0	0	-inf	14	14	46.92857142857143	8	8	43.25	7	7	47.31307419165847	33	33	46.45781621256994	13	13	43.242640687119284	0	0	-inf	0	0	-inf	0	0	-inf	21	21	45.76190476190476	9	9	46.888888888888886	0	0	-inf	0	0	-inf	0	0	-inf	40	40	43.61113251593022	0	0	-inf	0	0	-inf	0	0	-inf	22	22	44.13636363636363	9	9	47.60616655956975	0	0	-inf	0	0	-inf	0	0	-inf	0	0	-inf	0	0	-inf	7	7	43.857142857142854	0	0	-inf	0	0	-inf	0	0	-inf	0	0	-inf	7	7	45.332134183943126	6	6	54.833333333333336	0	0	-inf	14	14	45.857142857142854	0	0	-inf	25	25	45.741282621633	0	0	-inf	0	0	-inf	13	13	43.528465975776065	0	0	-inf	0	0	-inf	0	0	-inf	15	15	52.272217408045684	0	0	-inf	0	0	-inf	0	0	-inf	11	11	46.90909090909091	10	10	44.476955262170044	0	0	-inf	13	13	43.84615384615385	0	0	-inf	30	30	47.967073110293995	0	0	-inf	0	0	-inf	9	9	43.25380791638466	12	12	45.57453702522736	21	21	50.09309491699974	7	7	47.00348380251993	0	0	-inf	0	0	-inf	25	25	55.16	0	0	-inf	strain	Prevotella buccae ATCC 33574
28127	2943	1922	63.84025126153729	4622	3123	61.120595761800104	2580	1661	63.98006559798936	6448	4469	71.2669523571236	2598	1702	63.389306765067374	3254	2188	63.76424232662411	1342	886	63.58075110470582	1898	978	57.972456166856254	3765	2380	63.88990911521604	2457	1511	62.14390555608946	84	31	46.14980578296418	1363	803	62.23054237444921	1605	993	79.93688307054235	6348	4193	65.10839317288095	445	300	61.70392659131809	4482	2896	63.38576844171748	2878	1883	63.41674374184354	41	29	87.71787341747216	64	48	80.33772821028248	579	344	64.35912200666684	3890	2504	63.72524474516233	1322	893	62.44243851141393	4502	3340	69.64467212348568	39	32	82.48150364071154	230	147	60.924512875213104	2194	1332	58.80037739877113	755	588	72.90675096732251	1092	673	61.64316414534279	1981	1385	61.79298260715829	3930	2697	60.77697500481347	36	21	72.81195662323906	1773	1032	59.0900285709347	3241	2065	64.58241608514251	1457	920	68.36316992251577	116	77	88.33135869042574	4762	2975	63.260451717515906	6552	4221	64.01736282708555	6946	4716	67.25923634078613	8240	5157	58.877956135120165	1233	829	56.07184416427819	142	115	55.44442093893019	675	412	65.60658144336485	2967	1815	64.58988429069527	1575	1023	72.26313006895994	315	116	53.1929223990261	4315	2884	63.141603620354275	2826	2008	63.892657896351636	10855	7012	66.51670214589775	5156	3325	62.15174555564096	1144	795	61.007942122354684	3030	2211	68.77631264589319	2826	1837	59.45032086130048	5167	3651	65.65779882252193	2431	1669	64.50655491292098	1839	1347	69.07139553783078	3689	2336	62.727183409967395	2542	1661	67.84204858337912	4397	2877	63.89948650395624	3094	1964	62.97223115069746	2942	1916	76.73243266301523	1909	1312	68.63357262314533	1370	826	63.9268039455277	793	427	63.43853954655919	1387	864	75.8753779868425	11731	7510	64.68041220355762	2915	1776	57.10473541287331	1098	847	65.20545377447144	1902	1259	66.27950228506617	150	47	58.13075440069737	682	515	73.69128411543366	2442	1530	58.659088913215456	1812	1059	61.46496440041689	4115	2707	61.644896914869186	3553	2112	59.88773415973847	1002	698	65.1756077421121	3042	1882	74.06581060165351	2313	1516	69.42112718587634	678	462	69.59652822618662	84	55	70.5630364906878	698	444	69.87309695928063	4042	2414	67.27454648879268	1783	1153	66.56694296599355	250	142	64.59464013830802	101	62	73.1299019196596	3878	2472	67.52601566989692	2503	1992	92.79513169789317	886	525	65.07806229551142	984	634	65.35370134979114	1022	671	66.84522446010764	2461	1628	61.495675177761306	1572	1158	64.91416659985646	4365	3218	75.11351582839067	2592	2073	122.19016219084544	2561	1643	61.57069357947904	3535	2378	63.7437815412263	752	479	58.94413885241653	3083	2160	65.46015613153423	1761	1111	65.3701571049887	3121	2240	83.80461914611809	4702	3115	66.36598202700365	2690	1743	66.30093722175947	2890	1892	61.12158675584235	3885	2570	64.95009577028098	3444	2091	58.47188484954842	961	630	67.53091381788727	1172	710	62.3732225326527	1833	976	57.23094569187122	2213	1715	63.15239366293268	3373	2144	65.52550128560654	2950	2572	126.26422084529909	2520	1619	63.55343404388355	1468	953	68.75473317250227	4115	2308	55.51809209712217	1231	725	66.37184582875987	1859	1303	69.16661442388569	911	638	72.54560502709933	1908	1267	65.04899678485138	3328	2415	64.80286175905793	2478	1753	62.880803524573295	102	68	56.26849671847361	738	405	66.42404784345757	1878	1322	65.5774831170682	2147	1522	66.588188170949	3909	2510	63.83891433040356	3040	2142	68.79045879793627	936	673	64.41617524784213	9073	5732	60.447507824295116	6096	3682	64.3718980067804	4876	3257	71.56723722245343	3033	1779	62.863553474716504	836	464	63.29675914997442	2639	1753	68.0999895091964	4630	3262	62.98367029995827	4638	2906	60.04909646303001	217	143	69.52782396588316	110	70	71.50812607734646	2531	2214	84.47744413322421	895	595	64.1351858234073	4183	3110	64.71689745754067	130	85	85.23233996945206	1390	850	80.36790159202499	767	479	58.23324542530078	2074	1326	63.493848929157	16034	11793	74.47415527084544	1657	1197	66.66845779032364	1490	1068	66.44813328604613	4052	2663	65.91491663822423	6020	4141	65.77089248383659	2567	1825	65.77767893356767	1842	1246	61.93554785842595	3975	2388	61.33039151687883	4036	2688	67.85409447832954	881	583	61.69949437550029	2808	1751	60.62665013843845	326	188	51.124044087296376	3334	2149	62.63957960952931	5178	3047	58.032648494296105	670	447	62.948178472213954	1344	812	60.69771462010068	3450	2329	66.37805306054709	4113	2620	62.97992478436032	765	487	61.278393496303686	3582	2327	69.00677967462993	5245	3735	63.67429766665101	2300	1592	62.209045010256446	3656	2335	68.96273829060836	3697	2580	67.52013419580099	3020	1771	63.67530793234273	1909	1292	76.25675962081876	5871	4845	96.46461321681294	3022	2183	82.77915296083742	1433	896	65.51616498103017	2014	1223	62.02853339777295	4384	3048	71.94774722238384	6550	5124	71.02327565036504	species	Prevotella buccalis
679190	1021	1021	62.531983189435515	1499	1499	56.258454302617906	919	919	60.090533661902924	1979	1979	66.04694380069742	896	896	59.22933141643914	1066	1066	58.92427945405733	456	456	58.33173806084165	920	920	53.86140259615199	1385	1385	58.18299034568234	946	946	57.31422069275615	53	53	47.031599087012815	560	560	60.08933479533817	612	612	67.5100778256436	2155	2155	60.2195874151043	145	145	58.84526559065673	1586	1586	57.06423771509168	995	995	59.17526296254016	12	12	73.97028825604022	16	16	65.94717652889054	235	235	59.69270310722522	1386	1386	60.47030263853742	429	429	57.368705420539584	1162	1162	59.6284090733155	7	7	58.06979062012739	83	83	55.594900577751666	862	862	56.273741185977734	167	167	57.61594474487251	419	419	59.33990697563332	596	596	56.97335735279778	1233	1233	54.84810811891295	15	15	67.13264030938437	741	741	55.06486219734034	1176	1176	60.38513908603501	537	537	60.06229279127807	39	39	74.44216014232626	1787	1787	60.685153107349855	2331	2331	58.99668565718181	2230	2230	61.516171516497145	3083	3083	55.639877565865255	404	404	56.42229479217898	27	27	54.87580422597489	263	263	61.740570908808216	1152	1152	61.75822572280253	552	552	58.367282942186016	199	199	48.03993812722678	1431	1431	60.144801279810466	818	818	60.01982427657362	3843	3843	59.83232975054359	1831	1831	58.75477455359416	349	349	57.30950260142419	819	819	57.803105915948805	989	989	56.85173428270774	1516	1516	56.9234881859376	762	762	57.91854398388821	492	492	61.208128672777306	1353	1353	58.212274784728145	881	881	64.49411329384812	1520	1520	58.56014208297065	1130	1130	59.32830904968386	1026	1026	61.33024092397919	597	597	61.04949272448712	544	544	61.48831876264702	366	366	57.47206365229123	523	523	71.86907813687574	4221	4221	59.63720769364112	1139	1139	57.342292893811475	251	251	61.35746395160499	643	643	61.97868110867257	103	103	58.76531558436899	167	167	62.03597504638634	912	912	54.87415363301863	753	753	57.77710079452547	1408	1408	57.872211860640675	1441	1441	56.41764510700878	304	304	59.595085660976416	1160	1160	65.16896401823176	797	797	60.45958712505506	216	216	65.11206565849992	29	29	54.02903712882826	254	254	62.376225324729866	1628	1628	65.07544022649543	630	630	60.002704438212184	108	108	53.42892306380525	39	39	64.20308435659445	1406	1406	55.78087308484996	511	511	58.88098226380943	361	361	60.409525615911896	350	350	63.42643828199348	351	351	62.07025162286126	833	833	58.53498457240433	414	414	57.91792289770358	1147	1147	56.98520500594423	519	519	91.10771571431286	918	918	56.38594827231618	1157	1157	58.526765192300026	273	273	55.30178472595758	923	923	56.47061963742418	650	650	58.51059358260142	881	881	61.74139378542571	1587	1587	58.77117101442536	947	947	62.67657449267696	998	998	57.933757326103	1315	1315	61.25308850253054	1353	1353	56.784310335370776	331	331	62.52785790642162	462	462	55.302103553049925	857	857	53.58812178757491	498	498	58.97017540701505	1229	1229	59.79124095585493	378	378	73.4008666203322	901	901	58.031596664909614	515	515	60.50566016736016	1807	1807	53.492187955482144	506	506	61.890245476951385	556	556	62.202295694107185	273	273	55.78722986547697	641	641	60.4831553581255	913	913	58.217311529573614	725	725	57.439705296936374	34	34	54.14287377175646	333	333	61.002971431548964	556	556	59.956192280635825	625	625	61.088244529264394	1399	1399	58.10927330845795	898	898	61.81370813551792	263	263	58.512631929010325	3341	3341	56.15633969488228	2414	2414	59.16590667499521	1619	1619	61.69338565961298	1254	1254	60.50546194785515	372	372	56.25901375065108	886	886	61.767806095331224	1368	1368	56.8539503166215	1732	1732	55.5826031857436	74	74	68.79187243089743	40	40	66.86187230400785	317	317	72.21177557726583	300	300	57.519142777990936	1073	1073	59.25896664712703	45	45	75.26678625951865	540	540	61.72023700783824	288	288	61.84981394946177	748	748	56.185024894287096	4241	4241	59.702832411474034	460	460	62.44535887627714	422	422	59.960740827827934	1389	1389	59.64434036337656	1879	1879	62.787196576072766	742	742	60.302533458754034	596	596	57.186844838739816	1587	1587	56.123439586093944	1348	1348	61.65942164321862	298	298	60.63901585930206	1057	1057	55.41940293395207	138	138	48.08824141718123	1185	1185	58.284639338606716	2131	2131	54.68553984210922	223	223	56.717212230926805	532	532	58.41684660501843	1121	1121	59.26254959972017	1493	1493	58.92122364222698	278	278	58.67880797069543	1255	1255	62.384692027535614	1510	1510	57.0624724851347	708	708	60.05196360278335	1321	1321	63.28026724641044	1117	1117	61.410054007122774	1249	1249	58.565928947113775	617	617	58.461533850606294	1026	1026	57.890429564595046	839	839	62.35701317327478	537	537	58.4812429908422	791	791	59.04397572453758	1336	1336	64.56253384197694	1426	1426	58.30281457801108	strain	Prevotella buccalis ATCC 35310
28128	0	0	-inf	10	10	51.18664059618558	15	15	43.76765032628811	28	28	52.081642754547325	7	7	61.17647740914098	12	12	44.219546639408826	0	0	-inf	0	0	-inf	12	12	40.95689264236814	23	23	56.77215255392193	0	0	-inf	6	6	52.30277721065285	0	0	-inf	23	23	42.40678254021927	0	0	-inf	16	16	44.62487114524714	10	10	46.94505887293852	0	0	-inf	0	0	-inf	0	0	-inf	22	22	45.25210975322609	0	0	-inf	12	12	47.5	0	0	-inf	0	0	-inf	24	24	43.96691656424162	0	0	-inf	0	0	-inf	11	11	49.30702662942086	20	20	41.869490071441724	0	0	-inf	0	0	-inf	10	10	45.3	0	0	-inf	0	0	-inf	40	40	47.64730707042275	26	26	42.24846888363051	18	18	44.20138117952127	36	36	44.1920651439732	0	0	-inf	0	0	-inf	0	0	-inf	8	8	40.90610118710167	11	11	46.24050180333218	0	0	-inf	7	7	47.54920145767313	12	12	51.78739512037292	12	12	44.00251682555638	17	17	47.56193453722503	8	8	58.60208290798964	11	11	46.757004672796434	20	20	47.45251696212934	27	27	49.26750167773552	11	11	54.5956514367789	0	0	-inf	10	10	42.022911985666234	0	0	-inf	19	19	57.09355918032003	6	6	52.166666666666664	0	0	-inf	0	0	-inf	8	8	49.758937157482016	0	0	-inf	0	0	-inf	17	17	42.84548440693697	0	0	-inf	0	0	-inf	0	0	-inf	0	0	-inf	0	0	-inf	14	14	53.91547594742265	13	13	41.127816489993215	53	53	55.52332525729682	28	28	48.710776439501274	9	9	48.41084941608308	6	6	55.5	0	0	-inf	0	0	-inf	0	0	-inf	0	0	-inf	0	0	-inf	12	12	43.083333333333336	0	0	-inf	0	0	-inf	9	9	44.36151280982042	13	13	42.1589839911296	6	6	42.992834403588944	0	0	-inf	8	8	52.159363371357564	7	7	58.223679815040214	0	0	-inf	19	19	42.34116395332567	0	0	-inf	0	0	-inf	0	0	-inf	0	0	-inf	16	16	50.762683813591934	7	7	49.923050280154584	0	0	-inf	25	25	49.94571679510255	12	12	44.281287139506304	25	25	53.18598463806719	0	0	-inf	18	18	52.56937830537852	0	0	-inf	14	14	46.44306721553364	0	0	-inf	13	13	51.51885172418309	14	14	46.371273583986785	0	0	-inf	11	11	50.563587075465044	7	7	45.3147058596387	0	0	-inf	0	0	-inf	8	8	54.22708290798964	0	0	-inf	10	10	52.88364617882991	9	9	49.84564444974223	14	14	44.6120417802083	0	0	-inf	0	0	-inf	9	9	44.18703645869474	0	0	-inf	8	8	58.045366399886284	20	20	50.539769145110085	10	10	43.23424721901003	0	0	-inf	12	12	46.57926153724815	31	31	66.42774642720028	9	9	65.66407032917007	0	0	-inf	9	9	50.453701813287275	0	0	-inf	24	24	65.45703386139665	0	0	-inf	0	0	-inf	0	0	-inf	0	0	-inf	7	7	43.471838420155066	7	7	79.6717825913232	0	0	-inf	0	0	-inf	0	0	-inf	81	81	45.32830408158762	0	0	-inf	8	8	50.86413464576446	13	13	48.083782357734606	28	28	53.55255612810011	0	0	-inf	0	0	-inf	8	8	43.81878230979962	25	25	51.2307543512499	0	0	-inf	12	12	47.71110852005467	0	0	-inf	37	37	54.15193475603206	14	14	45.15090702658629	0	0	-inf	0	0	-inf	7	7	47.45945521440506	17	17	47.80631027647868	6	6	47.25019371646965	0	0	-inf	19	19	47.77615113069483	11	11	47.59334540114199	24	24	42.79381627455383	13	13	45.63374514195806	0	0	-inf	0	0	-inf	16	16	44.86738311357684	0	0	-inf	0	0	-inf	9	9	45.40951474146925	7	7	41.59061999660916	9	9	49.35588233527454	species	Prevotella corporis
28129	1239	1198	49.06687297467089	2415	2342	60.56017550001425	992	980	51.47267276672362	2248	2203	57.7883908195698	1678	1646	63.53392107735982	1214	1193	61.99394063091663	986	961	70.42220367444426	1253	1208	64.23056667140368	2439	2374	66.76848066834876	1468	1431	61.10544311335388	296	296	83.32711408135692	559	553	58.26597118860569	3628	3545	86.66204824141472	2096	2075	58.507242733850966	418	418	82.60799247740448	2589	2531	67.21529071849959	1810	1778	62.57766124477391	16	16	56.89027108989196	38	38	56.996643156151634	600	564	59.420093614190726	2513	2483	59.56464171999295	981	969	72.75606133608824	1634	1624	60.04035037039804	55	55	70.34161169667394	239	239	68.92598935059523	1566	1541	58.50154335513938	431	423	68.07638182191488	1652	1625	69.5419299508519	912	906	55.06012560497056	2004	1918	68.93231243989081	24	24	59.017295473498116	1168	1168	62.62112302054714	2127	2077	61.083950319220115	1448	1392	55.27262531084008	68	68	48.59271423388459	2157	2098	55.114693143038075	3484	3473	59.98279907664559	2070	2045	56.121824416143504	4633	4539	54.97803606020669	1257	1236	51.75485705087817	299	299	48.992112125272264	583	583	78.1559453349367	2801	2700	65.91900167962173	1825	1801	70.6640823370845	551	551	72.8892730907139	948	895	55.85087139036272	1685	1674	63.84153871667232	4934	4800	63.91407087107664	2557	2509	57.52528618148948	565	558	64.6097295328097	1828	1759	61.62020710112569	1539	1495	59.06543245025378	2720	2699	62.314454241492264	1052	1041	60.96442607401055	1036	1025	57.12019682003689	1490	1453	57.40797942598089	2844	2686	69.62346903287413	2334	2289	58.72116514135901	949	938	53.915530397019914	1705	1669	62.02295753881662	1585	1539	70.46324869362198	385	385	53.81208859882317	143	143	57.16598319853932	16	16	48.550076427853845	6931	6637	66.03305341134977	3856	3765	57.623107038880086	342	335	54.69685065078674	997	985	57.507325173745556	20	20	60.33209920994017	352	346	52.47606948316161	1547	1516	62.45730956831601	697	681	53.445276075751735	1685	1638	60.90408994052299	2256	2219	56.91337883188446	421	415	60.95160434678336	975	951	59.51868096577359	848	848	70.75440263990181	185	185	49.888824084890736	256	256	72.30333559003398	786	778	84.60108611928526	3426	3334	60.985943905395004	2045	2045	66.1081852579915	162	162	64.13013786867282	173	173	73.05139976799416	4318	4099	64.0776737578675	2181	2169	73.54071488471378	402	391	55.770396777443395	422	422	51.441277065947226	509	494	59.28100088365242	1688	1671	53.518051523561155	636	615	53.92247172525638	1502	1471	57.298681732767875	848	848	59.66270549804938	2526	2472	61.17145431463306	1785	1726	63.15251085438127	402	402	58.387056358052504	1879	1859	66.29438441400433	1285	1253	78.13236044287972	1655	1644	67.13297202948257	1899	1857	59.12047402218827	1092	1080	59.82811432422001	1377	1347	58.65906211298488	4705	4577	66.83753608306608	1992	1963	56.04559357024709	446	446	56.76413664446757	1224	1212	61.311877599540985	2212	2170	69.08523105135549	2462	2374	66.31156448324961	2958	2894	64.46787361821605	3264	3264	77.8936732095911	2142	2042	60.8322919630593	1208	1193	53.34310083495568	2947	2919	77.2479517867027	1093	1029	58.90627001309451	1253	1242	74.36873428119233	759	737	58.37277635681715	1738	1731	62.3378454918433	3469	3369	63.95757567025726	1579	1543	63.92973924750604	208	208	66.56699458044112	660	579	54.91129595157494	746	734	61.66883984275283	1157	1144	64.03222642365925	2677	2488	62.829166808847184	1129	1129	54.97875554976979	626	613	66.86142448770768	2500	2385	61.414786163505816	1866	1855	61.89216477854174	1884	1869	57.05342102460109	1320	1275	59.75530361784733	1288	1212	65.67834520440006	2028	2002	62.27249816018917	1992	1951	57.29030122219181	4489	4428	65.43120116795251	314	314	61.96152886859038	42	42	52.35890023502832	724	710	67.78869667985909	321	314	55.35150245597706	1534	1527	57.627876949000694	21	21	55.39747514622379	975	969	63.099398241550645	558	558	55.8806679622546	728	714	57.00275492774141	13593	12842	68.43596516320557	792	783	57.622114065755	1032	1021	65.5529514644748	1392	1377	60.620066250433204	2830	2741	54.69571832885428	1434	1415	61.08263475169061	863	853	56.88751284467101	1870	1830	60.842446822705256	2518	2483	55.63978335893588	499	499	52.91020100148102	2163	2151	65.48181913277088	451	451	70.99266944258606	2097	2026	59.536500690361486	1978	1958	56.99257436155335	398	388	63.68101618850757	737	728	66.79994848389524	1712	1688	62.17848358439122	1540	1501	63.230042062000955	459	440	60.98678617199108	1076	1066	56.198702179091924	1497	1485	61.161974218725	999	999	66.93025027025544	1526	1526	59.14806349317981	1639	1611	58.66996625352388	1623	1604	61.03476291949624	1356	1328	60.16328762398078	2089	2034	61.93637252221517	1734	1725	66.77598756018965	1083	1070	62.07641700343835	1681	1669	65.23426182855819	933	933	61.63021441169814	2507	2470	58.70915103580635	species	Prevotella denticola
767031	41	41	42.549503563913824	73	73	57.20348229541105	12	12	47.93790283299492	45	45	52.34731045819574	32	32	60.68757589428762	21	21	55.675035022927034	25	25	50.791196404160814	45	45	67.97588853942001	65	65	61.84900802359336	37	37	56.343619373594585	0	0	-inf	6	6	83.45706116992137	83	83	72.60926805427798	21	21	46.34293785165828	0	0	-inf	58	58	52.14333468025695	32	32	69.9260675855968	0	0	-inf	0	0	-inf	36	36	57.80866553418953	30	30	49.362808887595854	12	12	43.69069828651278	10	10	46.78105565496045	0	0	-inf	0	0	-inf	25	25	52.115992616013585	8	8	67.86756345942537	27	27	59.9125561468389	6	6	43.666666666666664	86	86	66.24069236401026	0	0	-inf	0	0	-inf	50	50	62.817146729021594	56	56	42.88750730646069	0	0	-inf	59	59	44.73753875878002	11	11	57.49633029789353	25	25	46.16160409312936	94	94	50.51245918290302	21	21	42.22712155341431	0	0	-inf	0	0	-inf	101	101	66.1092916937844	24	24	43.631251244731004	0	0	-inf	53	53	46.32115385353988	11	11	57.85718460746047	134	134	60.04823171683525	48	48	53.96349250516185	7	7	61.28749538479514	69	69	60.11873795743542	44	44	49.386163009260684	21	21	57.020090189227496	11	11	43.09090909090909	11	11	50.72964947281853	37	37	46.47139925075457	158	158	64.58864945876856	45	45	44.82693312176683	11	11	55.51807494449101	36	36	60.993556860032136	46	46	71.87815051598527	0	0	-inf	0	0	-inf	0	0	-inf	294	294	71.16199603742962	91	91	59.45379216227598	7	7	50.73054287313767	12	12	44.34013090854688	0	0	-inf	6	6	41.0	31	31	55.726446413626334	16	16	43.55522124070813	47	47	49.50089950506916	37	37	52.00859548106957	6	6	42.0	24	24	59.333597322697464	0	0	-inf	0	0	-inf	0	0	-inf	8	8	56.35612683597978	92	92	65.51116634706383	0	0	-inf	0	0	-inf	0	0	-inf	219	219	68.07249575568608	12	12	46.75	11	11	52.24052129513803	0	0	-inf	15	15	48.65357085088419	17	17	41.76470588235294	21	21	45.27799279197035	31	31	47.897057455164706	0	0	-inf	54	54	58.58113457762538	59	59	60.69002452249812	0	0	-inf	20	20	56.58470503966122	32	32	66.64358009308206	11	11	45.127700982234906	42	42	56.55224716656681	12	12	58.07867771381241	30	30	45.46895268272819	128	128	71.81207997429343	29	29	52.592510420387214	0	0	-inf	12	12	43.5852439298724	42	42	42.976190476190474	88	88	66.33936951264963	64	64	52.70545536024929	0	0	-inf	100	100	59.52462454145609	15	15	47.77286194083755	28	28	49.65806180615651	64	64	44.0280851938777	11	11	68.24462392038461	22	22	50.81047009152624	7	7	52.920005350453614	100	100	65.33793919241171	36	36	52.43265770209098	0	0	-inf	81	81	43.46405516809618	12	12	50.319264760779504	13	13	44.548068590848295	189	189	63.779604350426	0	0	-inf	13	13	41.92307692307692	115	115	57.671853878358654	11	11	48.49008804920145	15	15	51.745030991084974	45	45	61.006626844945494	76	76	61.42317121253476	26	26	55.04980596692262	41	41	53.16236818959655	61	61	53.57999707118579	0	0	-inf	0	0	-inf	14	14	53.57142857142857	7	7	59.35127603858341	7	7	43.714285714285715	0	0	-inf	6	6	48.00854837514685	0	0	-inf	14	14	43.642857142857146	751	751	74.24874193346251	9	9	49.372684653532694	11	11	42.27898942795429	15	15	53.27737133455915	89	89	44.06240924318758	19	19	42.92501614777336	10	10	44.2	40	40	60.31741716737954	35	35	63.08929233306985	0	0	-inf	12	12	50.687330417184654	0	0	-inf	71	71	58.45681004997856	20	20	42.91421356237309	10	10	65.63853397597688	9	9	50.83578471378457	24	24	55.838642095451384	39	39	55.24044875008613	19	19	49.526315789473685	10	10	68.94853208131282	12	12	43.807994884994606	0	0	-inf	0	0	-inf	28	28	44.32142857142857	19	19	53.39598620006494	28	28	43.554957168512054	55	55	57.32075626266913	9	9	44.169656881620135	13	13	45.29130552304054	12	12	50.51719779682322	0	0	-inf	37	37	52.56488241610714	strain	Prevotella denticola F0289
28130	82	82	42.11028830449054	34	34	43.06584073680527	15	15	52.02765824984272	14	14	48.19782518726432	0	0	-inf	0	0	-inf	6	6	42.0	0	0	-inf	23	23	42.270699943732076	19	19	43.421052631578945	0	0	-inf	11	11	44.36981963334072	0	0	-inf	12	12	42.75	0	0	-inf	18	18	45.53747819894254	15	15	46.63316497887055	0	0	-inf	0	0	-inf	8	8	57.350491245299395	20	20	42.597056274847716	0	0	-inf	18	18	48.611111111111114	0	0	-inf	0	0	-inf	0	0	-inf	0	0	-inf	10	10	42.493123776147705	7	7	41.0	49	49	42.281260121031025	0	0	-inf	0	0	-inf	16	16	48.42036521728098	0	0	-inf	0	0	-inf	8	8	45.375	16	16	47.901476425344846	0	0	-inf	9	9	42.37931251683234	0	0	-inf	0	0	-inf	0	0	-inf	12	12	47.04766596295116	0	0	-inf	0	0	-inf	0	0	-inf	9	9	41.864987553211066	38	38	45.87589807969484	13	13	49.48809521473544	0	0	-inf	14	14	45.71297084088249	0	0	-inf	11	11	44.72727272727273	0	0	-inf	0	0	-inf	8	8	47.0	0	0	-inf	7	7	46.714285714285715	25	25	42.36	10	10	46.9652738361123	14	14	47.995794678353874	7	7	53.857142857142854	0	0	-inf	0	0	-inf	47	47	43.313863540525446	0	0	-inf	7	7	42.0	0	0	-inf	0	0	-inf	0	0	-inf	0	0	-inf	0	0	-inf	8	8	46.125	7	7	44.2527932316715	13	13	48.143340338378664	8	8	48.49568901432423	8	8	44.894187214145624	0	0	-inf	0	0	-inf	0	0	-inf	43	43	44.37871066780745	0	0	-inf	0	0	-inf	0	0	-inf	19	19	45.28781470748295	0	0	-inf	0	0	-inf	0	0	-inf	0	0	-inf	9	9	45.96207037465319	10	10	41.55136329843952	0	0	-inf	0	0	-inf	7	7	46.5157390078952	13	13	44.15384615384615	0	0	-inf	14	14	45.0	0	0	-inf	0	0	-inf	0	0	-inf	8	8	43.5	0	0	-inf	22	22	46.33551958917857	15	15	45.60081288725465	11	11	42.78880006507708	10	10	48.03209195267316	0	0	-inf	12	12	45.48079605180837	47	47	43.45760604015978	0	0	-inf	7	7	44.57142857142857	10	10	51.99089968002003	0	0	-inf	7	7	41.932415990654455	0	0	-inf	7	7	45.57142857142857	38	38	43.11036878032489	27	27	46.01104523264248	6	6	43.39726867098471	0	0	-inf	0	0	-inf	0	0	-inf	14	14	44.041622859056304	15	15	43.06666666666667	0	0	-inf	0	0	-inf	0	0	-inf	12	12	42.46996752556577	12	12	102.77643537453781	7	7	45.42857142857143	8	8	42.38194837244109	25	25	45.98829126084912	10	10	45.5	8	8	46.41536143019893	7	7	45.857142857142854	0	0	-inf	0	0	-inf	0	0	-inf	0	0	-inf	0	0	-inf	36	36	42.57686733477268	0	0	-inf	0	0	-inf	129	129	47.604307752649405	0	0	-inf	24	24	41.865398025904184	12	12	41.333333333333336	20	20	47.79229335438397	40	40	44.29983784122405	0	0	-inf	7	7	43.857142857142854	40	40	45.03378395866189	0	0	-inf	14	14	50.36922080512965	0	0	-inf	19	19	46.795896807590175	29	29	42.61274319385174	0	0	-inf	0	0	-inf	25	25	44.37941288938479	13	13	45.1338550284752	10	10	43.27695526217005	11	11	43.32850861873603	0	0	-inf	12	12	46.531967668825686	7	7	45.31223510905405	6	6	41.5	7	7	46.77447946247278	17	17	44.57149457307473	0	0	-inf	0	0	-inf	0	0	-inf	14	14	43.786585236344266	0	0	-inf	0	0	-inf	species	Prevotella disiens
28131	2152	2134	65.23559877816747	4364	4297	66.14850851101528	1335	1314	70.85182492218807	5162	5077	73.4699813818613	2022	1992	64.9231725744615	2027	1996	67.56054604085097	1315	1302	65.83561249163061	1659	1611	60.739836283388186	3618	3608	63.65093429762978	2363	2347	68.51693985260279	147	147	58.668493932390426	1156	1146	65.43729033481998	11505	11082	107.8752798466926	4427	4316	71.21476336956928	399	399	63.03037080171893	5335	5265	72.72328974457601	3463	3437	67.06472313616703	19	19	63.71557604263128	108	108	74.70915921933899	1336	1336	82.96113375934655	3990	3921	65.97976615150834	1046	1005	64.9055433600021	3569	3561	66.03977068533663	121	121	50.58556057221628	738	738	55.3725899459909	2838	2817	64.41715743411328	830	823	66.65339829626227	1946	1920	60.96617024427069	2260	2239	68.59162499901115	4231	4160	68.88506794349549	0	0	-inf	9548	9541	108.83753291124356	2841	2806	66.1518912507346	2007	1983	63.86528654813789	109	109	64.14660783876393	3807	3762	67.44793868403808	5698	5611	71.16304462466906	4130	4043	69.25283996106137	8309	8073	64.06972410345163	1283	1271	78.84085663182815	97	97	66.39940703313445	634	634	64.14668392027843	4761	4652	78.44225947075283	1832	1823	69.70202648693484	766	766	64.44995097833699	2816	2759	61.847092099150274	2736	2689	66.16823289869707	7586	7371	65.23139041199245	3858	3772	63.16455787130238	939	927	66.56635353475767	2574	2533	63.345264559376666	3656	3625	76.17655204511584	4877	4840	68.16642965350712	3623	3612	96.98466195938578	1866	1843	71.36359870155084	2611	2565	67.4506717144959	3396	3365	67.97873869308133	3599	3530	64.85086418834622	1666	1632	69.2513544178529	2570	2560	64.04919242252745	3323	3290	93.91284069583199	481	468	66.72595398877772	468	468	87.3160275194015	33	33	70.31673710693556	11319	11149	70.31659775759276	3665	3500	60.80895369241145	638	631	63.28950228020893	1666	1649	70.614412226429	17102	17102	110.69202964460284	798	784	69.48333823407107	2527	2503	68.02646998433485	1473	1455	64.9748491451013	3457	3424	62.35718889277416	3713	3642	65.2579281495827	1028	1028	71.22882648606803	1365	1350	67.68601357935799	1782	1687	70.32217020564151	278	278	71.73662683370814	141	141	54.80749193422739	822	814	72.14316367572785	4518	4201	62.94111543864924	1421	1421	66.03141917865685	401	401	70.60006081258638	268	246	92.19389355577843	6908	6834	70.53969684775421	7087	7062	88.3875713917154	849	827	69.43293591904298	988	975	65.98726602142922	1030	1022	68.63848630751184	2181	2161	68.2454927915852	1525	1511	66.08587947877287	3220	3057	69.80356982309274	2398	2360	71.74382528458266	4064	4017	66.8612131494167	2954	2915	68.33369241585481	867	851	66.77711901018215	2541	2521	65.2004330499784	2227	2193	80.50010964641324	6302	6225	91.61898811345424	4703	4618	71.49689514583507	1847	1822	65.52995246224455	2973	2943	73.27557634882574	3952	3839	65.16486613000068	3193	3159	66.91470459480307	1075	1041	64.91927095456141	1870	1850	67.07867556298935	9630	9618	101.54398677878807	3396	3382	68.24449307060036	4221	4184	65.46627134625585	12242	12242	98.12129013328827	4302	4270	67.6489426851095	1177	1160	72.71540874409098	7441	7398	99.33845389789737	2199	2199	76.64954590876943	2442	2390	75.85810159416909	1330	1312	72.77240218502988	1886	1848	64.39932996829846	6042	5945	70.51522634348754	4905	4873	73.91330011083762	180	180	73.48349245958558	1576	1576	72.2040517134271	1380	1353	66.9279130810284	2071	2058	68.46970495235519	3124	3101	63.3030872732684	2569	2527	65.58702241044215	2419	2419	100.95489672538349	4000	3802	64.23026195491435	5042	4952	71.37501036360977	4105	4025	72.1027854540079	3150	3115	74.64404686447156	1978	1969	61.348388943938396	2433	2331	64.76370109240797	3711	3668	67.73799703025232	6084	6034	78.78078930257763	915	884	79.96997186649087	55	47	75.46965875823871	491	483	71.46721896192605	969	969	66.65973734535633	3023	2940	67.91451674246805	97	97	71.77218041490583	1177	1177	67.3381529151473	2127	2127	76.53693844216171	1706	1695	65.98856714055066	16473	16167	65.28849091143186	1457	1434	66.25660187156038	1764	1749	72.88843261026213	2787	2762	65.18454915111431	5828	5705	66.75143653122333	2350	2293	64.35118563182192	1666	1638	68.32754935445809	3409	3381	71.70453307996479	4069	4046	65.792147490249	935	921	72.505473666717	2979	2922	68.07116321850914	881	881	62.05073498113997	3528	3464	65.69088621729144	5114	5080	68.12276220543129	1365	1353	70.65527084967538	1601	1565	73.68812737548386	4032	4012	70.88355830498679	2659	2629	64.8876250093557	1061	1014	65.67524190293246	1561	1549	64.67371984053268	3750	3711	71.30425967167683	1740	1722	67.44928602069514	2895	2856	75.17582160935555	3628	3592	75.85018959225849	1929	1915	62.876431532795145	2113	2065	67.72102987307252	8851	8795	89.10155269316233	6070	5996	90.16775578819666	1891	1877	74.62621472842486	3093	3068	62.817439310204534	1984	1944	68.799375161363	3680	3647	65.13212144346714	species	Prevotella intermedia
1122984	18	18	51.603241804181636	67	67	50.78550903580736	21	21	44.999352277581906	85	85	53.917205361083695	30	30	59.172735110646414	31	31	65.45144803843435	13	13	52.19534723162261	48	48	54.58892713781341	10	10	47.99772019873513	16	16	50.16733348615112	0	0	-inf	10	10	52.29555153837912	423	423	106.1964274663677	111	111	59.24142284761496	0	0	-inf	70	70	52.32158189624199	26	26	54.29117625423244	0	0	-inf	0	0	-inf	0	0	-inf	69	69	46.05206266869202	41	41	43.63269873446745	8	8	45.947076960709296	0	0	-inf	0	0	-inf	21	21	45.00177021190482	7	7	47.32987685668692	26	26	45.15616696697641	21	21	52.63918224749013	71	71	55.48668896555735	0	0	-inf	7	7	53.962358530277605	35	35	44.58888291101997	24	24	51.67994565409104	0	0	-inf	45	45	51.35070061367963	87	87	47.26397752949228	87	87	70.47898345406921	236	236	46.63007942053977	12	12	44.75203221813663	0	0	-inf	0	0	-inf	109	109	55.36770375269382	9	9	48.57600242357322	0	0	-inf	57	57	51.11955454551283	47	47	43.24696371578231	215	215	46.11490516722167	86	86	50.5546242585827	12	12	53.4077929849615	41	41	46.783207763096435	31	31	107.05329291575465	37	37	48.30652681096868	11	11	48.78614841384973	23	23	74.59222820662616	46	46	50.87727242459137	31	31	45.78153213470389	69	69	59.09443195256725	34	34	48.711529585652	10	10	55.27509216027558	33	33	48.94258633280483	13	13	51.80703799062877	0	0	-inf	0	0	-inf	170	170	54.595112369065916	165	165	42.923981407836195	7	7	52.34007507473663	17	17	42.579564497182346	0	0	-inf	14	14	58.64935541067602	24	24	48.28029102335408	18	18	46.07388145412946	33	33	51.915484237161486	71	71	47.96263397298546	0	0	-inf	15	15	45.707453802729034	95	95	100.72932822909303	0	0	-inf	0	0	-inf	8	8	81.63171793180199	317	317	64.28168334855155	0	0	-inf	0	0	-inf	22	22	102.71421311372188	74	74	42.49639042594468	25	25	48.39378868628835	22	22	70.16139974013235	13	13	55.92554627438325	8	8	54.53553390593274	20	20	44.186745779578416	14	14	55.214700319194755	163	163	50.280075295130786	38	38	42.742839178452755	47	47	68.67350383996619	39	39	50.83665929128804	16	16	44.3498453342522	20	20	44.069638238287894	34	34	61.732245556484585	77	77	46.96365088743705	85	85	57.32013516650161	25	25	48.444312646391054	30	30	48.98483526471583	113	113	46.94137464646577	34	34	54.00315946746297	34	34	46.90226426510926	20	20	43.90774953657476	12	12	43.4823721688536	14	14	41.76367342014998	37	37	47.164450390973805	0	0	-inf	32	32	49.64083994991815	17	17	42.321447533952956	43	43	73.93488583030145	0	0	-inf	52	52	46.535718616175785	18	18	48.63109299868458	38	38	82.78997355926036	97	97	43.99599676183852	32	32	51.76232929280342	0	0	-inf	0	0	-inf	27	27	63.853373885892026	13	13	45.437824699547924	23	23	48.25407204276103	42	42	47.08078221558218	0	0	-inf	198	198	87.3918188795924	90	90	46.69344009473631	80	80	53.589864767857016	35	35	46.73294530646175	9	9	67.98098923713545	102	102	52.02758771297198	43	43	49.97699281048192	50	50	45.98569789341752	31	31	51.04500187534058	8	8	51.65941480225116	8	8	79.19478233530121	0	0	-inf	83	83	43.37299120194012	0	0	-inf	0	0	-inf	0	0	-inf	11	11	48.07787657905872	306	306	49.53273244681406	23	23	51.61823930685114	15	15	70.45635007730003	25	25	46.76432620922359	123	123	48.322638105351515	57	57	56.6736649999997	28	28	60.90071684442294	28	28	48.31162632700285	23	23	44.01680057793736	14	14	64.45474266226945	57	57	67.4295906852049	0	0	-inf	64	64	56.99307298795461	34	34	49.010171084045474	12	12	70.10022534941504	36	36	47.521695933833385	20	20	47.86286742546056	30	30	47.49239300117781	47	47	44.52903093872217	12	12	47.112986691863306	39	39	48.70689102015522	18	18	48.49752673716937	39	39	44.74746367311541	36	36	48.473886415612256	14	14	51.22576179938159	48	48	41.55970622611122	56	56	49.28452398065215	74	74	44.32684542316322	14	14	52.91689234222072	25	25	44.25702158994379	40	40	53.500255419135904	33	33	56.38922027842584	strain	Prevotella intermedia ATCC 25611 = DSM 20706
28132	7331	7331	67.77896543517414	8219	8219	65.65503825582122	1120	1120	61.5600867009982	7822	7822	67.89500604986148	5067	5067	72.76638537058507	2348	2348	63.111662300014544	3330	3330	71.45341950963193	4343	4343	64.26640143456952	10430	10430	70.81212531064251	4829	4829	65.44849445817572	923	923	76.56599851608739	2997	2997	69.00832355407547	8160	8160	106.69881710223333	8306	8306	67.31769123593759	333	333	67.29654964448942	9387	9387	66.5760519431432	7525	7525	68.48436635354662	17	17	53.74363870065233	81	81	50.6655608864759	1327	1327	64.06390203278998	11601	11601	70.98050417017812	1442	1442	64.52061512757976	7609	7609	61.920027565944864	123	123	57.62508326772604	152	152	52.642028437147246	4341	4341	59.909852904980966	1637	1637	67.50579468807938	6729	6729	72.51478470285038	3137	3137	66.55943370057807	11724	11724	73.3387196024788	28	28	52.738190195412606	3857	3857	62.002484145761045	6222	6222	64.1384154523005	6928	6928	76.03086345255805	27	27	109.9760616340326	7530	7530	64.66649808042045	10171	10171	66.10645038511159	9938	9938	67.93164886168616	19943	19943	66.9029438677933	4154	4154	78.31299166037616	55	55	57.50525235930444	822	822	63.60252604983548	6584	6584	68.01724914126987	2927	2927	57.21989085721499	1600	1600	77.44208518898573	3884	3884	56.32136671252697	4593	4593	64.24662701931577	22369	22369	72.63394630096536	9558	9558	63.198076102443885	1431	1431	66.82480950548603	5871	5871	66.135201924762	3944	3944	65.3029041232949	9467	9467	61.712242691545846	3576	3576	73.86405426239833	3264	3264	71.86812883621258	8633	8633	70.34456456936185	9255	9255	72.44836982198267	9016	9016	65.63806303602887	3150	3150	66.19953754241597	7649	7649	64.49753825882044	5150	5150	68.21466997400304	603	603	64.97483020828314	230	230	67.5168344422847	95	95	52.96139200582286	23096	23096	66.22511195433069	5961	5961	60.962028329512904	1130	1130	64.03387737221583	3687	3687	73.54312665952223	234	234	68.23535830992145	756	756	74.67296638947049	5915	5915	68.98906605648911	2160	2160	62.42837004674882	7523	7523	66.87503836487438	7395	7395	62.88907702233285	2099	2099	66.5342816413969	2612	2612	63.930773076293754	3231	3231	65.84233199530775	185	185	66.66476074238173	445	445	64.91285616481119	1197	1197	69.80953327484454	11751	11751	64.36658008439932	2316	2316	63.60752687271939	391	391	67.85520782202614	182	182	79.36414326884011	17820	17820	65.8642750258558	5896	5896	68.16890408282674	1604	1604	69.2048184810716	1337	1337	59.12687622043883	1841	1841	68.27815251202804	7451	7451	78.70511014128418	2519	2519	63.23458826818987	3399	3399	66.31503162701702	1835	1835	61.1533382336756	9176	9176	69.14427868827295	6159	6159	67.01363932533297	1500	1500	65.32901595648411	4860	4860	67.225944932464	3846	3846	69.40195059179047	5294	5294	68.0047011302523	6936	6936	71.68995087568099	5992	5992	74.37274061106221	5097	5097	69.3705630378206	10750	10750	69.88136556474855	7669	7669	69.75373318472894	1995	1995	69.8859346608687	3762	3762	63.982665142628754	10860	10860	79.47610140791923	8148	8148	69.17994881566815	9731	9731	67.72717533231304	7068	7068	74.69502356329922	10441	10441	69.83400644449475	2911	2911	77.4662354306688	12278	12278	77.10796159815176	5326	5326	60.632445215444626	3954	3954	72.55927240329335	3012	3012	69.82832116347522	4570	4570	66.4070032382363	11229	11229	68.70027656124911	7008	7008	69.69447980881664	905	905	80.7519773456226	3407	3407	58.324878251721884	1897	1897	61.16774056138006	5155	5155	78.24797416673309	12488	12488	70.53451466072845	4232	4232	60.8547232496467	1845	1845	65.38318394380455	10948	10948	69.13755432519874	9092	9092	69.22215816894561	6483	6483	68.23867813646943	4874	4874	71.6592248406785	5392	5392	67.03608182648757	6264	6264	68.49590569543797	9156	9156	70.72814150136816	8501	8501	66.80335156842911	202	202	55.91415413182283	20	20	64.43435903579363	1057	1057	85.24061392709942	875	875	60.59528445478454	9406	9406	73.83383669260218	46	46	67.60968633563174	2648	2648	59.68664378196196	981	981	58.75453413938577	3060	3060	70.93007825136786	39341	39341	69.63123747735905	1883	1883	66.33946185970431	4535	4535	73.13107865851815	6610	6610	69.52336932188449	8636	8636	58.21170982603395	6279	6279	66.38586246709781	2245	2245	70.0431935362166	4717	4717	68.54115768774993	12173	12173	65.49229489186665	1253	1253	67.50743712824915	6067	6067	61.96042738796842	1313	1313	85.36885260396701	9809	9809	69.4118710277275	7927	7927	68.04640845021991	1699	1699	60.77139716634926	1888	1888	68.95333781946863	6919	6919	69.15862065978772	6114	6114	59.58232842352915	2091	2091	67.27161540709074	3407	3407	67.06786117856704	5073	5073	62.492385565832336	3308	3308	63.55176516106982	6431	6431	61.988196846626366	8392	8392	70.8771963052101	7617	7617	78.257292914896	5658	5658	67.31227910050899	7518	7518	68.57557096450384	5835	5835	68.48492098020911	4179	4179	66.26917650651431	4753	4753	60.35456322223316	2406	2406	64.09820593984139	6605	6605	67.20979477084244	species	Prevotella melaninogenica
28133	281	259	55.027244242645914	752	605	59.691011498914854	213	171	54.16981758537791	336	302	56.40190834843694	377	265	68.0895742942973	251	208	59.68892219269077	228	199	64.03315297219687	311	249	64.72434604483017	418	371	57.19594893484727	335	238	62.39297564739367	14	14	77.47167662475431	102	83	56.837421545956936	4800	4221	110.89470173092157	299	266	53.537055031891896	38	38	69.32933398574015	981	705	77.82382612607103	329	310	61.21823558067578	8	8	42.992167967260364	0	0	-inf	170	156	67.5752287820361	406	316	57.293316070653574	150	122	56.06676824366178	547	252	50.8940761908671	9	9	61.0636971697344	34	34	59.077580817903076	248	238	53.419419703690224	84	71	69.32865649248453	477	285	71.00142058316081	156	156	51.023625360185704	902	749	67.08202682518237	15	5	60.521017011614944	197	151	55.95436496343266	403	280	67.6444991539741	340	314	60.44179576363822	10	10	44.96928577119456	369	304	52.19729593176331	1060	1006	57.23240294721719	269	259	55.01253454530909	978	756	58.581568883309345	150	132	70.00712866076942	102	92	95.8440738799334	91	83	61.269491964169255	540	369	70.71834354011442	178	163	55.635337725590894	54	35	86.14401214337346	144	144	52.397247726082085	383	363	68.65731209260703	1876	1009	72.18530828613622	474	415	54.328088662416505	99	88	61.02904606866069	518	313	66.52041642664452	504	304	70.37472754457558	356	325	55.59173546650932	462	346	92.27211859540144	180	159	71.60256109268654	296	277	51.6289897344808	1277	901	92.11889514968021	392	335	60.3501585143118	173	150	52.799689247687105	508	299	74.05083164099237	442	410	66.39405158352213	93	93	59.83638028414022	22	22	85.76639003846657	9	9	48.223929086360094	2381	1534	70.71822043929187	487	464	59.90287175556232	117	109	58.170230007006936	159	102	60.48427350872422	0	0	-inf	88	61	77.35884455754014	203	181	54.687975570485754	335	241	94.66429101735403	481	380	64.35107126623079	364	325	53.21003427250727	142	142	70.96707839092733	146	114	65.71488031287136	200	151	83.97110492933415	44	44	82.31789439193396	21	21	87.19402184685417	100	86	75.61622924504556	334	334	50.99241219970253	94	83	55.692950034339454	80	80	64.14997902416769	133	125	91.81606536437678	1620	1191	71.10348710012978	126	114	51.656130706196514	123	91	64.92627171428977	76	64	66.24849735322921	136	103	83.94236385250831	257	224	72.70848132632207	151	106	67.55135348310986	225	184	56.5185407490742	154	154	65.35149437595818	604	518	56.484066618752074	463	404	60.13068058577794	87	76	61.771846128090765	251	193	60.297906221808134	250	187	65.24243681381262	216	202	50.06889237304695	502	401	79.19854902671719	237	214	62.5731559138973	150	121	50.81116814610683	1526	1008	71.64716217917595	472	392	70.00274999528615	116	102	57.336750935805775	125	119	58.5426833803427	195	126	55.15932524992441	753	461	73.22500819775716	859	673	62.86432406523925	674	674	77.54965876776693	671	465	62.3969443459279	260	210	68.37295026716326	387	271	70.39405794280025	171	161	55.48368790913864	173	141	61.45142000372734	266	187	62.62809781376822	217	210	65.58932650556451	801	569	58.67164578501486	277	220	60.6734952300737	42	21	95.0045796477191	121	121	44.46260042896239	157	144	57.77008402058275	482	271	58.14055349997854	859	722	66.55799471827524	161	148	47.73013506192378	2110	1771	99.3967513728291	627	493	53.81457621255767	1031	974	66.4224618831878	513	483	56.54001192539106	475	334	79.03142883559569	366	327	55.55878372861692	317	234	56.44027963844085	384	306	55.22036575017066	326	287	59.894654712288435	247	226	88.23323369361344	7	7	68.16839908669574	49	33	77.15330992086888	164	97	85.41629404972268	278	238	56.51783760620991	15	15	76.5445924285296	142	131	58.06459834454485	179	179	58.10232146568913	146	146	46.52881111106884	6231	3808	70.61498161207393	117	103	57.68097620492486	157	111	62.98659677226134	300	240	53.58698916942533	421	371	59.48348261944513	210	185	65.38473148658883	142	130	63.55052238946275	440	316	73.73688921709316	466	405	52.09743403303027	128	80	76.83192234782527	240	224	57.70143249176992	211	196	94.83709946013947	638	538	63.54264677948651	462	391	60.12655488708168	135	105	63.63836666190878	124	115	59.99997013263003	242	214	60.39256833277244	393	328	58.15034329457163	93	59	61.310873065480656	155	143	53.975374201424884	179	164	52.366738829238415	126	119	52.66464183438378	210	197	50.66600888819788	267	237	54.32954518349711	303	291	53.94018430668222	144	137	49.37013355110911	335	300	54.24163707972676	197	181	51.35161554402929	196	173	55.09603309065676	228	202	60.5233498987449	133	110	59.57831354336516	2265	2153	52.40172307173074	species	Prevotella nigrescens
702439	22	22	54.92065174421366	147	147	76.47152586849653	42	42	51.34035649326148	34	34	71.87040221677071	112	112	70.77775329777397	43	43	82.01859041078959	29	29	72.4445131939603	62	62	68.59135355679999	47	47	79.50270834872472	97	97	81.56215043982581	0	0	-inf	19	19	59.1560813184243	579	579	101.86416485004705	33	33	55.90027825867081	0	0	-inf	276	276	92.84818104342953	19	19	57.398111309792725	0	0	-inf	0	0	-inf	14	14	48.55216277000194	90	90	61.47168081447675	28	28	53.72563820225799	295	295	47.6887056139284	0	0	-inf	0	0	-inf	10	10	54.4662312171812	13	13	62.600163504926826	192	192	67.89190165206399	0	0	-inf	153	153	59.2054555345277	10	10	55.90148629924244	46	46	52.1346752775801	123	123	94.28332223573636	26	26	74.55583816452595	0	0	-inf	65	65	57.765580869285444	54	54	63.651104194850454	10	10	73.61023780396042	222	222	54.1797580408384	18	18	48.240918928549775	10	10	104.05799397547584	8	8	77.53266389154209	171	171	67.32517137040888	15	15	55.092072865923086	19	19	69.21769564765756	0	0	-inf	20	20	75.88056360904635	867	867	88.03002733212894	59	59	53.438276765595994	11	11	63.54999375778389	205	205	81.88914075616833	200	200	78.0604591852817	31	31	79.05662441192149	116	116	97.09681802777033	21	21	75.84425341487463	19	19	47.48712119418276	376	376	87.6340744020501	57	57	86.6877936837806	23	23	59.71148656560192	209	209	86.64134961761167	32	32	60.68532970042951	0	0	-inf	0	0	-inf	0	0	-inf	847	847	66.14556368327939	23	23	59.88225402760357	8	8	60.625	57	57	74.99389656314142	0	0	-inf	27	27	101.71412581647681	22	22	62.389057364759026	94	94	99.61472630124666	101	101	78.35068679892883	39	39	68.0990499383257	0	0	-inf	32	32	85.0885908065368	49	49	102.71544165778846	0	0	-inf	0	0	-inf	14	14	94.25307641774849	0	0	-inf	11	11	61.409151874723236	0	0	-inf	8	8	92.5020794977473	429	429	77.43026469158906	12	12	50.18416219575713	32	32	74.21028098579787	12	12	64.40311269324785	33	33	90.06947032009504	33	33	100.24650850455852	45	45	60.497957553515235	41	41	66.04922635514566	0	0	-inf	86	86	55.18371599391514	59	59	60.70837954963174	11	11	53.22051929135939	58	58	73.01962797148988	63	63	76.71842664270552	14	14	59.214285714285715	101	101	87.73533353480394	23	23	66.96116094976598	29	29	52.833026392159866	518	518	75.0731128456287	80	80	96.73492656865773	14	14	69.96136861764603	6	6	65.96280806263542	69	69	47.2342672658246	292	292	85.57618261161244	186	186	77.2250696388104	0	0	-inf	206	206	64.42073301727706	50	50	82.06762322818389	116	116	82.54179863147235	10	10	53.69159890558899	32	32	84.12599160696575	79	79	75.50425077959818	7	7	85.03760048602831	232	232	67.30823753744075	57	57	72.20151431807773	21	21	104.82296394031006	0	0	-inf	13	13	54.389939411139444	211	211	52.51066455135734	137	137	65.0431270388093	13	13	48.07801412678471	339	339	87.02435184165466	134	134	53.10869156958071	57	57	50.068045145341515	30	30	74.3989193814734	141	141	92.58542914544834	39	39	57.57199530271658	83	83	60.79296615747276	78	78	65.51730185542402	39	39	65.65336803292277	21	21	63.22127718593364	0	0	-inf	16	16	71.76424533981803	67	67	80.18073302935474	40	40	82.14466335265493	0	0	-inf	11	11	52.22575723890751	0	0	-inf	0	0	-inf	2423	2423	83.63944596426663	14	14	58.0540484791656	46	46	86.1148811821525	60	60	51.70170443242232	50	50	69.91118717544522	25	25	85.96971476231107	12	12	66.12493270129539	124	124	92.44445294007562	61	61	69.9935602199271	48	48	76.91827843700034	16	16	56.509085605892416	15	15	58.23955124574472	100	100	65.30980351436298	71	71	111.39163336289265	30	30	74.4825841959057	9	9	62.47001134132502	28	28	92.28952697823951	65	65	68.32062819354084	34	34	72.5210860141902	12	12	72.68652550739158	15	15	56.53333333333333	7	7	55.99753657961384	13	13	60.63919376526562	30	30	54.983090938047745	12	12	55.01870690914497	7	7	67.14285714285714	35	35	48.50734647034851	16	16	56.6510693608116	23	23	74.7710972993344	26	26	84.64663838565114	23	23	82.97967031811942	112	112	55.83730784973045	strain	Prevotella nigrescens F0103
28135	810	810	57.54262462272089	1001	1001	62.68063365081791	357	357	61.989223266001815	1193	1193	59.319950938289075	564	564	65.26736969885533	697	697	61.983754013979905	351	351	57.330231878097905	638	638	62.18245767435764	1070	1070	62.28355627553972	580	580	59.710589695945295	0	0	-inf	249	249	62.07132258137556	814	814	85.87660903765655	1080	1080	61.373022373659	60	60	66.20199357581365	1283	1283	62.272557879486044	877	877	62.20186063196049	0	0	-inf	0	0	-inf	258	258	63.86553406090176	1095	1095	57.43758122160307	486	486	63.097331354723295	993	993	57.666856207282535	22	22	51.5	77	77	68.37383174458125	868	868	64.55678675189061	212	212	57.95557571284906	386	386	64.03831828381163	419	419	60.77626410159377	489	489	59.31024853764915	7	7	45.04702924120861	248	248	60.35988434630085	668	668	64.8269362401688	625	625	59.75178771668346	0	0	-inf	1173	1173	60.38525824549866	1057	1057	61.183917631737536	1132	1132	61.02045046162096	2248	2248	63.79771339594239	328	328	62.93922230738462	82	82	54.23079636454929	124	124	62.93083432503903	626	626	59.67899116808562	535	535	57.78270368056238	39	39	61.51691091559448	529	529	56.54892130109208	784	784	63.926562279167364	2968	2968	64.7234337291022	1237	1237	59.855843237810426	235	235	60.28733315001971	899	899	63.95283715681221	542	542	58.88188951120165	1540	1540	64.05577573622568	487	487	61.083984711365524	476	476	67.46086741015384	863	863	57.33908836230515	636	636	61.2909425065494	1289	1289	59.82288367167515	559	559	62.482022586850825	725	725	62.12530500047133	784	784	67.63848895077756	115	115	66.0286921132678	25	25	68.87777931264175	22	22	49.6584136735197	2181	2181	59.73765026802294	1947	1947	65.24261173311412	102	102	63.728163107428756	383	383	60.88404201069101	17	17	57.784787358493396	156	156	60.287563685069735	736	736	59.79045992915456	380	380	58.63970999630128	932	932	59.11927388532448	1016	1016	60.916511042539234	223	223	58.6937930270987	312	312	60.07791533742043	515	515	78.62254628276042	32	32	73.3371093058041	16	16	63.71157112125562	114	114	58.27913916458959	1027	1027	55.5401274543163	250	250	57.07093140491697	83	83	62.84090148369423	25	25	60.73654957051223	1692	1692	60.16727228578893	408	408	65.6365123083225	198	198	61.637999408844856	183	183	57.861016740748205	197	197	57.298302913308696	844	844	78.98429512684449	400	400	60.223439633453694	725	725	60.37865857138254	432	432	67.57857980459198	868	868	62.10167052535291	633	633	59.03001417465508	200	200	60.65756412471699	599	599	60.19207853458362	410	410	61.362310384992924	547	547	61.08138727345264	849	849	60.77935672337571	669	669	59.63247310209903	583	583	60.83297345353023	1215	1215	63.799925545924104	747	747	61.44447749041756	206	206	64.84053205581814	538	538	57.21626287633876	373	373	53.799709802790694	664	664	60.870223758559405	1137	1137	62.29399985356733	118	118	58.85528622500851	1026	1026	62.44343642174927	274	274	64.34752935248038	581	581	61.49294035598297	568	568	53.655029921278064	489	489	59.18769116861417	321	321	59.43827720954342	530	530	61.6212833643293	1499	1499	65.52658007176979	674	674	58.15437838899392	0	0	-inf	371	371	53.58678914816082	395	395	62.618748823716665	496	496	58.67935730547891	946	946	59.44967745886652	648	648	59.48519469336332	259	259	69.58129844452402	879	879	57.14020525922148	1369	1369	61.27863006746913	884	884	64.32488315425135	579	579	61.177289101527634	582	582	60.344741322555954	732	732	62.30642943717304	1063	1063	61.66956567432603	1034	1034	61.681514277291036	91	91	87.7466416282757	0	0	-inf	87	87	74.18488977975844	129	129	60.73721586808176	914	914	60.50973480571084	13	13	68.33781581813409	417	417	63.705442663867395	430	430	60.80484898509789	400	400	57.227296796329036	5390	5390	67.04390632308386	321	321	62.07830787273995	314	314	63.80410607164633	756	756	59.01793197176199	1627	1627	61.71559836665025	849	849	61.117210478905335	302	302	60.620944728528315	633	633	61.18791278327941	1283	1283	59.068408071380745	141	141	62.41238188381536	653	653	60.984351647000985	0	0	-inf	1100	1100	63.17320418332991	1097	1097	58.86636152801533	220	220	59.9290175048029	228	228	58.88439781667919	663	663	62.7240832798245	840	840	59.50765645639891	232	232	61.90564048914422	608	608	60.63295690035882	796	796	58.56695544803481	432	432	56.89863483780842	841	841	59.16127754835697	858	858	58.668130700560425	614	614	57.23072873241032	788	788	62.686968837285555	824	824	61.00946901556641	608	608	60.0938833111412	365	365	60.84973019586447	646	646	60.893479228474234	577	577	61.37323748038423	720	720	57.043468092528215	species	Prevotella oris
28136	0	0	-inf	14	14	40.60440703538916	0	0	-inf	0	0	-inf	0	0	-inf	0	0	-inf	0	0	-inf	0	0	-inf	0	0	-inf	0	0	-inf	0	0	-inf	0	0	-inf	0	0	-inf	7	7	40.534302195739656	0	0	-inf	0	0	-inf	0	0	-inf	0	0	-inf	0	0	-inf	0	0	-inf	0	0	-inf	0	0	-inf	0	0	-inf	0	0	-inf	0	0	-inf	0	0	-inf	0	0	-inf	0	0	-inf	0	0	-inf	0	0	-inf	0	0	-inf	0	0	-inf	0	0	-inf	0	0	-inf	0	0	-inf	0	0	-inf	0	0	-inf	0	0	-inf	10	10	40.55330807442753	0	0	-inf	0	0	-inf	0	0	-inf	0	0	-inf	0	0	-inf	0	0	-inf	0	0	-inf	0	0	-inf	0	0	-inf	0	0	-inf	0	0	-inf	0	0	-inf	0	0	-inf	0	0	-inf	0	0	-inf	0	0	-inf	0	0	-inf	0	0	-inf	0	0	-inf	0	0	-inf	0	0	-inf	0	0	-inf	0	0	-inf	0	0	-inf	0	0	-inf	12	12	41.416666666666664	0	0	-inf	0	0	-inf	0	0	-inf	0	0	-inf	0	0	-inf	0	0	-inf	0	0	-inf	0	0	-inf	0	0	-inf	0	0	-inf	0	0	-inf	0	0	-inf	0	0	-inf	0	0	-inf	0	0	-inf	0	0	-inf	0	0	-inf	0	0	-inf	0	0	-inf	0	0	-inf	0	0	-inf	0	0	-inf	0	0	-inf	0	0	-inf	0	0	-inf	0	0	-inf	0	0	-inf	0	0	-inf	6	6	41.5	0	0	-inf	0	0	-inf	0	0	-inf	0	0	-inf	0	0	-inf	0	0	-inf	0	0	-inf	0	0	-inf	0	0	-inf	0	0	-inf	0	0	-inf	0	0	-inf	0	0	-inf	0	0	-inf	0	0	-inf	0	0	-inf	0	0	-inf	0	0	-inf	0	0	-inf	0	0	-inf	0	0	-inf	0	0	-inf	0	0	-inf	0	0	-inf	0	0	-inf	0	0	-inf	0	0	-inf	0	0	-inf	0	0	-inf	0	0	-inf	0	0	-inf	0	0	-inf	0	0	-inf	0	0	-inf	0	0	-inf	0	0	-inf	0	0	-inf	0	0	-inf	0	0	-inf	0	0	-inf	0	0	-inf	0	0	-inf	0	0	-inf	0	0	-inf	0	0	-inf	0	0	-inf	0	0	-inf	0	0	-inf	7	7	41.42857142857143	0	0	-inf	0	0	-inf	0	0	-inf	0	0	-inf	0	0	-inf	0	0	-inf	0	0	-inf	0	0	-inf	0	0	-inf	0	0	-inf	0	0	-inf	0	0	-inf	0	0	-inf	0	0	-inf	0	0	-inf	0	0	-inf	0	0	-inf	0	0	-inf	0	0	-inf	0	0	-inf	0	0	-inf	0	0	-inf	0	0	-inf	0	0	-inf	0	0	-inf	0	0	-inf	0	0	-inf	0	0	-inf	0	0	-inf	0	0	-inf	0	0	-inf	0	0	-inf	species	Prevotella oulorum
28137	282	282	49.33147349348965	1092	1092	68.77468482413995	193	193	71.93814543156267	684	684	65.18189495036009	794	794	74.9998355452989	315	315	68.17593321947146	313	313	58.46590581466756	230	230	55.860656787846494	1172	1172	68.13229316148676	490	490	65.12931443426305	9	9	42.75726980188183	203	203	63.61118015357115	393	393	84.34818963710667	764	764	64.71399990260872	43	43	68.63793824637075	1372	1372	69.25744240473354	639	639	61.82660637130944	0	0	-inf	0	0	-inf	115	115	62.72203301657752	908	908	65.23019322602057	197	197	68.19043633919082	1179	1179	67.67978897845167	7	7	47.52835497283357	0	0	-inf	459	459	58.267438474936576	453	453	78.36134742583974	1353	1353	75.67071520144579	174	174	58.54563200105046	2812	2812	76.17359355547565	7	7	55.57142857142857	93	93	53.42219490919997	716	716	65.72591954927125	399	399	62.603445639516906	0	0	-inf	595	595	56.47463669636976	1050	1050	69.97746665940035	525	525	60.94324531259359	2108	2108	63.73870461859637	108	108	60.669096684791114	13	13	45.2394383363237	86	86	60.59842747765665	911	911	62.83368328260467	199	199	55.57862990276973	33	33	51.65075227124996	752	752	61.07651475392629	523	523	66.24145767145076	2466	2466	68.95534812845482	769	769	59.26533743202219	145	145	67.19928794743991	732	732	66.22684410643589	382	382	62.73530294138486	844	844	65.08084298207245	225	225	59.4123454426914	411	411	67.5155110626576	355	355	55.40635793287132	1415	1415	72.62059892547545	813	813	69.81341137295087	294	294	64.68898342621937	447	447	64.23476048824082	1169	1169	76.65902530627301	46	46	62.25004387703029	23	23	55.12762385104988	0	0	-inf	4003	4003	65.33067648267225	772	772	57.979148559958325	104	104	71.20798857743289	229	229	59.904703864297495	0	0	-inf	80	80	61.7133887653289	379	379	62.44817987577957	214	214	57.28216938588495	727	727	67.34695082118104	580	580	55.97729305033197	162	162	64.59180144225245	296	296	69.0979979594995	143	143	61.826865042198826	30	30	59.329600861216676	37	37	64.98033601752363	101	101	68.5464441517354	1015	1015	66.63228511303812	125	125	51.58950679939861	27	27	67.43120556625918	76	76	107.87693761429783	2274	2274	65.69537424053773	299	299	59.526329727906536	151	151	61.36594132899711	121	121	60.202241164307075	141	141	62.92533637836331	303	303	55.96634511817275	426	426	68.3520655138947	440	440	72.48042901995007	170	170	58.97199722682492	1131	1131	67.84544555428916	912	912	69.62522193993901	190	190	59.21198095548704	738	738	73.71419996794425	388	388	64.09827686704038	337	337	56.39744369055249	885	885	65.31398981926154	460	460	61.00996279948096	372	372	58.62278483360256	1792	1792	69.94363973133972	521	521	62.156232945546954	133	133	67.3379744170649	333	333	56.77448497112825	284	284	59.014930496179915	1778	1778	73.70667090397302	981	981	72.94859323437986	186	186	65.26438457260296	1675	1675	71.3406108337651	101	101	53.44455713244464	401	401	67.52450130957308	258	258	53.665001666523146	390	390	60.088961359645886	351	351	73.73582350024127	277	277	52.52525362894598	2506	2506	73.63768028144669	737	737	67.2792601976464	27	27	66.24117629751596	265	265	59.20977235655537	175	175	59.42416395597995	319	319	56.9142240963999	1556	1556	67.23182531053996	661	661	68.98238132552086	148	148	68.80845697921212	1077	1077	71.53219552281344	478	478	60.153865141845834	896	896	68.69035113435662	561	561	64.47902381260707	877	877	68.90209641209036	456	456	62.22803058628868	977	977	69.70689846839886	775	775	60.00784634012919	10	10	50.22543210221415	0	0	-inf	1593	1593	113.8186778092752	153	153	59.49267889724314	377	377	55.2116827658551	0	0	-inf	156	156	54.471413831602376	108	108	53.485142375589426	189	189	54.35176029205682	10297	10297	75.87247320745796	320	320	69.78939167146493	283	283	66.19285241755688	370	370	56.3538137970157	771	771	54.558545871409315	404	404	54.64437104045727	148	148	71.14861033229691	376	376	67.74722111142725	1051	1051	59.279259558844664	124	124	61.459296176716975	535	535	58.89196457029935	0	0	-inf	1316	1316	67.62352110708208	668	668	62.19828931149147	147	147	62.124322006745054	215	215	54.84321845847917	393	393	64.32560407014307	721	721	63.7748733732035	372	372	66.40137998085969	362	362	66.59170620979079	1156	1156	71.34175544244403	113	113	51.157376191370076	327	327	52.55570841271788	622	622	61.23443207270879	264	264	61.55491340179742	267	267	55.64711676218492	538	538	64.98793084382991	336	336	57.7145827014842	278	278	67.72023200463158	305	305	55.10217244512795	206	206	59.26012169537441	520	520	58.788169318501126	species	Prevotella veroralis
52227	3114	23	73.68705287014456	4144	34	67.55934521531373	1088	38	64.33598467856474	3783	282	66.1352605651896	1540	86	65.07964638708935	1942	226	59.642032437315635	1511	79	67.46589924844376	2190	81	67.55771046241983	2893	54	66.1374259928989	2004	92	68.60385002043516	948	0	70.66265146565802	1103	53	68.61770043718866	4610	731	94.63098609848507	3185	55	66.93734288256688	211	22	66.12223242899675	3171	88	68.06058740464849	2842	155	68.268268002299	22	0	63.80332786739853	20	20	47.06009478460092	376	9	64.22432614659903	3566	112	66.90619259852376	1209	141	62.46058725290914	6768	293	74.81700791155781	34	0	46.33625964283128	153	0	48.2063315080429	2133	51	65.79601312292526	559	66	71.57782781408567	478	13	58.67820238308386	2058	116	68.92756368207945	442	34	60.05882769545188	22	0	44.9015835308819	851	61	56.307873340293106	2719	74	65.14809668373587	3270	119	69.76172465815786	91	0	47.21036767457259	3557	47	68.90562668854484	3432	29	69.46143907121446	5450	102	69.14725899750576	6395	248	66.14318286804836	960	135	53.65293338883574	391	95	53.500114351677304	324	18	64.00310689566585	2020	82	69.3831803604761	1877	105	73.93417400173126	2930	1	75.4653086422727	2000	67	72.04528519407958	3232	58	69.05017934811451	3699	320	57.43401360405613	4144	117	66.05822491487571	706	41	65.25457986696067	1777	67	63.66623134473107	1817	52	64.97997938394194	2377	67	66.5070200672213	1585	135	63.71302326738973	1565	94	68.23743115130921	3323	67	70.977217312281	1493	18	70.01515903604937	3612	121	66.22491786941882	2090	174	63.49526122852456	3396	28	68.96260562316475	1963	37	68.65360654463213	282	9	59.999954467016615	156	1	51.501596171686124	7	0	46.503844562083025	6317	238	68.52753978855895	1861	215	53.01321455073815	414	16	61.45890647568495	980	48	63.35473607276101	6298	0	74.00504312957636	249	30	57.794178520534864	1614	18	71.27873511146376	680	21	58.73384983990611	4284	63	71.63461605491537	5613	118	71.75937026411421	777	19	68.61347058120624	727	44	64.07422689128526	2753	24	69.18697014102274	113	1	46.99929616022635	910	9	69.59269870356007	422	18	66.28538226362387	7786	10	69.1101134802058	499	87	70.13268735428403	423	14	65.8895649540776	114	44	80.20309473510447	4423	297	69.97977634863176	2596	20	73.67936895683975	552	44	61.37071449181321	945	22	65.15690670446666	707	31	69.33830168031974	1693	78	59.15017342491775	1353	75	69.65064250702075	4542	230	73.33764737349401	3595	9	71.37742314363079	2834	37	68.94520178739499	1663	58	63.87557878459478	412	48	65.45689663723455	2114	35	64.9438414153768	3828	58	73.67470210249975	4579	31	72.2495642603499	1643	104	64.16411321173403	2567	69	68.22102108436363	2364	19	68.27898569438165	2385	62	64.32430090526728	2508	80	63.55908215577414	531	19	65.39769015167847	1489	111	72.08044880085764	1711	9	66.94320648369444	2706	13	69.64946076773936	4093	26	67.76358583391668	5140	2	70.37891874073945	3538	127	70.48740104830114	666	32	59.25652208960625	5233	75	76.22877085030859	2433	114	73.14125069777559	1180	76	72.7655622153074	1668	34	68.77961145977572	2605	35	70.79460028782162	5119	36	66.72404614284048	1710	76	61.487526135392265	38	8	51.66353920303141	1181	0	60.97149557728758	909	50	63.74654389990027	1373	67	63.307906764111976	3434	49	68.57239648377931	2096	96	68.49989581355372	542	12	67.2547047856293	5823	31	69.05985156689464	5828	261	66.88676438783547	1499	32	56.82939643711572	1866	77	70.0266742536328	2925	27	69.50246923235221	2884	88	69.17480834463447	2620	87	64.37727042284048	4359	49	70.3505884327078	541	102	59.296567948885986	93	0	48.11667155056729	4014	48	70.05980141853209	379	30	62.15603605149298	4140	78	71.31884057969303	19	0	49.147053535923504	1149	75	68.98966890625509	302	18	48.03184594771405	1591	25	67.6260958955907	8047	128	59.039740302068616	1272	61	62.74838971833995	1382	23	66.5374529778787	2954	162	69.59676952137089	5056	322	66.01782096475503	3511	80	69.31061425793312	775	74	60.068799592360136	2367	30	65.33472743692313	4125	172	67.88933007324675	416	22	65.35872389148118	4106	119	69.37176041894085	29	5	47.70745965379044	1923	149	61.49589686254528	2068	164	69.8692900138312	562	79	71.30426329120225	565	23	60.052879314398496	1784	87	66.10543072219663	3312	122	70.44936123809634	1899	11	72.65654804444385	1676	264	58.854032490372525	2072	42	68.08233298061252	1363	40	61.32375188039614	3276	79	72.27565202728607	3843	119	71.90637529058458	2856	106	69.29856103851348	2281	3	69.86574785382412	4773	36	69.97356061180841	4991	35	71.30698464494664	1421	22	66.80858024119287	794	82	57.42692010553175	1755	102	63.33992363226271	2304	42	60.869716716125026	species	Prevotella dentalis
908937	3091	3091	73.67682027532416	4110	4110	67.4251063792484	1050	1050	63.56848304207317	3501	3501	64.11727622421981	1454	1454	64.04742722889202	1716	1716	57.37691682170772	1432	1432	66.63577071836183	2109	2109	67.30646472771794	2839	2839	65.49833943839452	1912	1912	67.2191285417034	948	948	70.66265146565802	1050	1050	67.21449953765367	3879	3879	95.15034310655247	3130	3130	66.48932221708218	189	189	64.75914358049322	3083	3083	67.25657510621222	2687	2687	67.6555772186925	22	22	63.80332786739853	0	0	-inf	367	367	64.6734350725568	3454	3454	66.11042357101407	1068	1068	60.32479159301447	6475	6475	73.64046165786117	34	34	46.33625964283128	153	153	48.2063315080429	2082	2082	65.71270210921392	493	493	68.39240882396847	465	465	57.72269407176855	1942	1942	68.3559185167502	408	408	58.92371902650398	22	22	44.9015835308819	790	790	54.01730534360416	2645	2645	64.6784310509647	3151	3151	68.98724744022086	91	91	47.21036767457259	3510	3510	68.70957926051629	3403	3403	69.49898004525278	5348	5348	68.81223766510175	6147	6147	65.0843873367328	825	825	47.26349195042711	296	296	49.950889519513716	306	306	62.364544319114835	1938	1938	68.10632658858667	1772	1772	71.97313581218877	2929	2929	75.47629568132864	1933	1933	72.23804346071164	3174	3174	68.72491414030831	3379	3379	55.88567481318302	4027	4027	65.2441179140254	665	665	64.59583150359634	1710	1710	62.9583106171795	1765	1765	64.62494799192321	2310	2310	65.87019798544326	1450	1450	62.429417510437034	1471	1471	66.26023664285727	3256	3256	70.49208499468256	1475	1475	69.74343195464576	3491	3491	65.64925368124595	1916	1916	62.24193485571478	3368	3368	68.8621376219026	1926	1926	68.26560979259055	273	273	59.148022467826785	155	155	51.51128388892281	7	7	46.503844562083025	6079	6079	67.1914977762674	1646	1646	48.84410061370059	398	398	60.761573074854354	932	932	62.902842214923524	6298	6298	74.00504312957636	219	219	53.24863900675078	1596	1596	71.0516242146196	659	659	57.93127105942699	4221	4221	71.61730483572364	5495	5495	71.45756348489454	758	758	67.9659415639958	683	683	62.42242804891727	2729	2729	69.03402584436262	112	112	46.3395447522173	901	901	69.7980960443802	404	404	65.88147590197731	7776	7776	69.12530138334392	412	412	63.68946335772996	409	409	65.5087109902608	70	70	52.30006272727346	4126	4126	67.4019034697292	2576	2576	73.63654526120209	508	508	60.77570879241522	923	923	65.21882410480698	676	676	67.93471796955676	1615	1615	58.03104943346866	1278	1278	67.6901773628194	4312	4312	72.59088756552585	3586	3586	71.18230077739727	2797	2797	68.70704270915643	1605	1605	63.00534813745895	364	364	61.98298735362027	2079	2079	64.25855390068091	3770	3770	73.52497280055992	4548	4548	72.10163599970882	1539	1539	61.76289116900869	2498	2498	67.67421991663652	2345	2345	68.25585528478675	2323	2323	63.58676331781253	2428	2428	62.66027851707507	512	512	64.18714530574127	1378	1378	69.58015355736921	1702	1702	66.82406278905563	2693	2693	69.53450009814793	4067	4067	67.75992374608109	5138	5138	70.37867698080981	3411	3411	69.47638711161677	634	634	58.75190366846097	5158	5158	75.87388685551251	2319	2319	74.45380303920071	1104	1104	70.80195679233366	1634	1634	68.1253077610744	2570	2570	70.54730585817394	5083	5083	66.516601833263	1634	1634	60.51997787529846	30	30	50.49767394892439	1181	1181	60.97149557728758	859	859	62.41040868521405	1306	1306	62.54147808270662	3385	3385	68.35775366545342	2000	2000	67.176736152535	530	530	67.62462262983223	5792	5792	68.96256932177954	5567	5567	66.31961504840417	1467	1467	56.542700695040466	1789	1789	68.80651877085513	2898	2898	69.67856779850287	2796	2796	68.90370742001085	2533	2533	63.54134338999269	4310	4310	70.27716161321487	439	439	57.014573616921076	93	93	48.11667155056729	3966	3966	69.79684549804296	349	349	61.381353067589785	4062	4062	70.71282505228298	19	19	49.147053535923504	1074	1074	68.25670776498076	284	284	47.114995122777664	1566	1566	67.38195424392559	7919	7919	58.37035765557672	1211	1211	61.66456465687447	1359	1359	66.3944289605089	2792	2792	68.43989621465776	4734	4734	64.64585708886956	3431	3431	68.93510109655031	701	701	57.799163728978655	2337	2337	65.15899872251892	3953	3953	66.42606268295312	394	394	63.52095099591214	3987	3987	68.46001589466603	24	24	48.34772163207436	1774	1774	59.38321675190331	1904	1904	66.95747034772435	483	483	65.35355378780608	542	542	59.33778281590849	1697	1697	64.52195930443573	3190	3190	69.71400467277691	1888	1888	72.42936186628748	1412	1412	55.07572939945226	2030	2030	67.78390687837674	1323	1323	60.930924653371015	3197	3197	71.86458362329863	3724	3724	70.95394988525106	2750	2750	68.80343535220547	2278	2278	69.79439118114715	4737	4737	69.93726605566104	4956	4956	71.10334116845675	1399	1399	66.72480836940464	712	712	52.33812161895262	1653	1653	62.66908560160962	2262	2262	60.579495839731834	strain	Prevotella dentalis DSM 3688
76123	209	209	57.16344827283683	402	402	60.79474206759668	243	243	67.7056900236129	501	501	65.08550742477357	205	205	57.36445417829697	301	301	63.0830600840398	146	146	59.03504859479777	143	143	57.39433965990149	280	280	58.372322461383064	221	221	61.4381718631891	0	0	-inf	95	95	64.40719168453086	1090	1090	87.69838915083047	498	498	62.10604227564835	17	17	57.33320051572572	366	366	61.53262372277077	287	287	64.62391627774993	0	0	-inf	0	0	-inf	65	65	69.56802278206293	362	362	64.49812665841084	142	142	55.131020829533284	282	282	67.65426258370793	114	114	90.96640307130598	23	23	60.21739130434783	215	215	59.51549051383772	50	50	57.896888415384254	128	128	55.0660515993243	174	174	62.933281985944895	206	206	64.58930800932018	444	444	142.91039472277708	144	144	64.02714815936048	305	305	62.83244863110517	148	148	49.96728329920791	36	36	89.44482669899085	416	416	62.30679229829491	487	487	62.578322137714295	416	416	63.52987917013808	712	712	65.33975391390207	81	81	62.48087241101335	78	78	56.541319127829965	57	57	61.754908001111275	219	219	62.95600626773704	156	156	60.15130667669698	0	0	-inf	222	222	63.36843857126642	215	215	66.21792197490817	774	774	55.655629107797274	375	375	60.50902586539513	125	125	62.32029186097605	248	248	57.814238111693555	326	326	62.344790617965316	700	700	59.97663524813956	173	173	57.29446880985029	131	131	55.457059459891944	248	248	61.727629592628304	187	187	62.45677228094432	358	358	60.41114890139627	190	190	60.66086091000525	204	204	62.720438958704655	225	225	60.1284104241284	198	198	75.00332339333708	10	10	73.68455581919783	0	0	-inf	620	620	59.869749137825416	1456	1456	71.23685678683032	40	40	61.963085994531745	149	149	56.33249657604568	0	0	-inf	77	77	57.6951789483173	186	186	61.52094469123477	140	140	64.7165701818968	346	346	62.21862696074212	369	369	62.88453783002373	69	69	60.12133869447122	162	162	64.81469288146737	107	107	62.01107466300869	36	36	63.83927126629488	17	17	76.11764705882354	54	54	63.16112258600128	252	252	58.04443561381031	85	85	56.85424008525472	22	22	52.51307942948962	490	490	101.19460411683421	357	357	60.364455476491194	232	232	60.59725030220723	97	97	60.986682947215456	76	76	64.52981199315187	80	80	60.53907401238442	262	262	62.07129405046942	150	150	66.08673871864494	313	313	64.25130279370623	136	136	61.379458536710146	259	259	64.39040874837374	255	255	65.10318314336419	51	51	57.158505668072685	234	234	61.97991800488917	131	131	58.457680506111636	221	221	58.15170553936872	452	452	65.12443277252768	160	160	62.64841705888545	247	247	67.59307805593531	349	349	56.32939958994159	396	396	78.78082982557714	98	98	70.68384672841074	224	224	65.40330454112278	126	126	56.913833979991516	243	243	67.54152319946212	307	307	61.17069981746175	52	52	86.38805955754972	246	246	62.924611135172796	280	280	73.01437024006539	98	98	58.261380607681666	73	73	71.13010131375351	150	150	61.30052580591919	76	76	51.815118630078736	160	160	61.25092427450879	406	406	55.64750655662758	210	210	65.48275262821555	11	11	63.5712973861329	49	49	45.634513028953	151	151	63.764222430139796	137	137	56.59428720306826	256	256	55.75463576549383	202	202	62.413203548427994	79	79	59.876779910104524	277	277	60.16393665783511	411	411	59.60368841149588	268	268	62.98005632367001	211	211	60.58312006468492	77	77	54.41626283141403	221	221	61.88318880648678	296	296	60.692184856018024	372	372	58.77820453389947	112	112	70.55219629227267	0	0	-inf	522	522	76.00619385987385	44	44	60.63931197637749	213	213	66.54524935742414	31	31	89.9978770364435	78	78	52.93939587616213	196	196	59.871737450268775	123	123	62.95771524749255	2197	2197	60.3454537630872	129	129	60.83506412806687	124	124	61.69324187424114	273	273	65.90187880795037	473	473	64.01091096638238	195	195	63.372311871880584	192	192	61.480560975182485	334	334	61.262583921639056	402	402	61.83610505095572	55	55	55.80719225571937	321	321	65.87659004499062	0	0	-inf	339	339	62.80896303803913	318	318	66.90281556946043	58	58	55.97960931618956	116	116	68.96128075773636	243	243	61.94479935284054	242	242	61.21312903633659	69	69	65.18909164322193	225	225	61.45150997688865	306	306	79.8583375588511	252	252	64.41942251864138	249	249	59.68115039006575	286	286	64.10881879364555	167	167	57.05496847742653	120	120	57.799709937481126	443	443	62.65967969325381	230	230	62.32357373615267	112	112	59.21187572457568	230	230	62.08905119273685	256	256	60.98849981327619	343	343	60.841784135279816	species	Prevotella enoeca
77095	6115	3120	66.61811069695763	5830	4314	67.36908234823132	920	829	64.07458749292249	6037	3848	69.24642711865184	3549	2363	69.54780820355943	2142	1719	68.95521980930162	3003	2028	73.59326515907102	3217	2317	67.54284663377307	9176	6876	69.57538245158192	3815	3174	67.9335818591888	686	686	67.43138037281159	2011	1047	70.48175927022312	538	382	68.46141199782912	6762	3982	69.22813463810938	613	567	69.13722223946202	7030	4949	68.49548045987414	6593	3791	69.26565165965172	0	0	-inf	21	21	53.43208532392035	1450	1202	68.30853479195625	8118	4323	70.3913845799463	1226	872	70.8047663943987	6271	4654	70.18362677771157	44	44	51.565643392771555	262	262	60.61571325970609	3725	3506	63.2149758161969	1090	743	69.42105115026486	4339	2100	78.27043412201171	3130	2331	71.16783153974608	5380	2763	72.33493215990916	0	0	-inf	3530	2983	86.03965506023957	3523	2779	65.89877947556782	6330	4045	77.97746869366667	17	4	80.23082447909786	5806	3873	67.88904699883548	9949	7457	71.257856236345	8920	6150	70.66845937463863	13258	7606	69.75838648103047	3717	671	78.31749638327253	26	26	46.59646185096435	576	371	67.26008661159042	5231	3617	70.06567045597981	2119	1908	70.60592252545689	1804	1642	76.9533193194623	5731	5363	66.58605915270392	3688	3253	70.46706798528876	15614	8601	73.57214496391028	7740	5849	68.38862665778085	1406	1045	70.57099657938186	3825	3043	68.0421846051338	2524	1657	67.01543202457275	7957	5537	65.83854084055311	4064	1649	78.79838245056072	3206	2507	80.23138307634075	7948	4736	73.03868582373242	7194	4405	72.87796328607345	4695	3713	66.0661258892027	2382	1390	73.25996103114102	5159	3309	70.25087099618155	4001	3224	68.38397011297144	705	607	80.1655318410529	200	103	72.98078738284092	10	10	65.81460329759884	15988	11583	75.0905095276216	11417	10108	67.65559288288335	817	517	64.91764626916967	2998	1528	72.39006548548699	2590	2581	92.87802830652056	601	345	69.645735236351	4079	2357	70.46049229008494	1694	1292	68.84584862777244	5941	4561	69.63330661093936	6961	5661	67.79939112441666	1774	1117	68.87274650036201	1370	1032	65.3207319998615	2890	2444	69.21320644162147	73	73	62.858112132908225	285	261	54.58859925677212	913	486	71.56091556807591	7920	5313	67.5571901245946	1781	1464	71.40737256567625	315	277	63.29249373490975	76	76	44.80371281004375	9209	6623	65.04989748109978	3418	2747	66.48888248150256	1250	811	75.1708263905768	1177	1012	62.06858661766001	1441	910	69.30778470962018	5739	2966	78.13870043196037	2409	1734	65.41920832196345	3188	2160	72.47133403485006	3622	3447	73.2468228719219	7186	4599	69.72421841060276	4549	2814	69.71215892743336	999	733	64.60461261625	3713	3164	71.66153551725634	3223	2265	68.4563342081935	6071	4683	70.68173372420938	5007	3503	73.7356537764275	4292	2532	73.29268777394802	4286	2840	71.29623702013603	6515	4357	69.32387343494136	5972	2985	70.97254706525347	1584	881	70.57083573561992	2870	2083	73.70209137181797	8454	3501	79.82191438722326	5946	4685	68.17074603475263	9816	8243	71.0802971246438	2961	2961	76.93563652622935	6427	3580	69.7445836320988	2727	1267	77.04306458019997	11724	5229	78.07690962652975	5216	5193	64.84870525133108	2318	1553	69.4956444583298	1919	1796	66.11115949357269	4008	3494	67.68457032126896	7692	6130	66.42900545050307	6015	3797	72.19980337527699	939	296	77.39767564034565	2875	2240	64.40915426531119	1492	1202	65.46542763149526	5643	3353	78.90858227410573	6478	3885	66.04449596855314	2920	1994	64.98562560113463	1195	846	65.77752195170658	9494	6204	73.44854410806477	9086	7453	72.37999842327336	5096	4172	70.67607972746747	3459	2236	68.67856666875787	4596	3867	73.69570932212712	3891	2537	70.91331299288429	6862	4458	71.97423526644435	7259	4945	69.43690942680387	245	230	68.63444163203259	26	26	44.13302480107922	2501	1682	72.3935372513002	1121	1046	86.41134586076355	9791	6431	75.50696257937831	0	0	-inf	1241	1130	62.37849112021811	719	643	58.88402473957829	2584	1662	68.18336346428642	16885	13975	65.49069517897921	1527	1221	72.16358523063816	4142	2041	76.9045824476395	5711	3563	72.836509755599	5405	4583	62.552208988170904	5971	4164	69.14362589281119	1556	1073	72.7442280058541	4188	2720	74.88159664080996	7605	5614	64.61319366355889	4232	3871	93.35482286459197	3462	2859	68.26552207641392	7404	7404	62.47893546022296	5666	3165	71.74763468413258	7029	4110	69.17764181177571	963	785	62.16173944883475	1495	834	73.26398437475999	4813	2292	71.62037165862407	3932	3253	67.92503268490469	1656	1094	68.35962548496835	2409	1828	70.08730917967549	4894	4085	65.90230817993393	2583	2407	70.68787247057875	5286	3572	70.10538190085774	5367	3320	69.1313436679665	6114	2602	74.41803430257333	5494	3899	67.0478437155949	5312	3543	68.49044347326564	5985	4594	71.80973984621784	2556	1663	71.98713442337868	3832	2296	68.12075133702878	1869	1495	66.53634914124706	8830	7788	64.41853566132052	species	Prevotella bryantii
752555	2995	2995	75.90087936311974	1516	1516	72.74798537598504	91	91	75.34743029928866	2189	2189	78.9351012725137	1186	1186	76.72891204892794	423	423	76.92668581499156	975	975	81.60962807179855	900	900	78.85972153318319	2300	2300	79.98095088910297	641	641	74.66844695542966	0	0	-inf	964	964	77.68602033061062	156	156	106.55796873073497	2780	2780	77.04859335575493	46	46	69.09481285622704	2081	2081	75.18923061588742	2802	2802	76.08920497809363	0	0	-inf	0	0	-inf	248	248	88.55183307440578	3795	3795	78.6708143911465	354	354	79.83021906655513	1617	1617	75.03434929392155	0	0	-inf	0	0	-inf	219	219	72.12054637615543	347	347	77.26313294295082	2239	2239	83.30160329552818	799	799	81.1941423456485	2617	2617	81.45249348472203	0	0	-inf	547	547	80.1412993105756	744	744	75.06835434762863	2285	2285	84.14261182573661	13	13	80.11814369564028	1933	1933	73.95227907916443	2492	2492	81.16489490470383	2770	2770	73.8781999497804	5652	5652	80.83549693378657	3046	3046	80.1357776402755	0	0	-inf	205	205	77.19793587164156	1614	1614	81.21892118163774	211	211	79.00115820961379	162	162	66.32477550931598	368	368	83.690312492356	435	435	72.92469856750375	7013	7013	83.52808962191786	1891	1891	75.43175071748281	361	361	82.6178968511209	782	782	77.73183178361991	867	867	78.91905617089088	2420	2420	68.66451521615095	2415	2415	88.18316561494271	699	699	81.18572328660623	3212	3212	80.15235147185034	2789	2789	84.09098159318899	982	982	73.81707181991955	992	992	80.77510949834121	1850	1850	77.77561231730223	777	777	74.45659823919459	98	98	76.82366432233216	97	97	78.42810480459681	0	0	-inf	4405	4405	79.775384476251	1309	1309	68.3304411557265	300	300	72.28861094717615	1470	1470	80.36951353481629	9	9	41.420420527882655	256	256	78.61398606776861	1722	1722	77.1933143990737	402	402	74.45416109183765	1380	1380	75.48320162775295	1300	1300	75.2704199052363	657	657	76.22344527182267	338	338	76.2935167010742	446	446	70.16032505346017	0	0	-inf	24	24	55.23152666404058	427	427	79.33795127254521	2607	2607	76.56500127814404	317	317	77.14668231364932	38	38	69.70190225862169	0	0	-inf	2586	2586	72.48773854743963	671	671	72.67626436261129	439	439	82.1613669140105	165	165	81.98908717886192	531	531	78.4652301420985	2773	2773	89.40578711093104	675	675	75.69418173011407	1028	1028	76.90553753148274	175	175	75.31297895259557	2587	2587	77.55916416091767	1735	1735	79.12245212917867	266	266	75.8827175414495	549	549	77.5163010442267	958	958	75.49334876993086	1388	1388	74.59491989267472	1504	1504	77.73861955215239	1760	1760	76.08681680481253	1446	1446	80.2834429626362	2158	2158	76.9885073368019	2987	2987	79.54474472738475	703	703	79.12871119610608	787	787	80.39416895084352	4953	4953	87.38396011825577	1261	1261	76.82754018825902	1573	1573	75.87789116785567	0	0	-inf	2847	2847	78.78185231629277	1460	1460	82.78784828633863	6495	6495	84.87469212360284	23	23	45.176967451410704	765	765	77.81077255989698	123	123	86.52854859202722	514	514	77.67934488806101	1562	1562	75.06189900692779	2218	2218	84.09251870190177	643	643	84.52871941072627	635	635	84.24070808884072	290	290	80.85942384256917	2290	2290	85.90420352296293	2593	2593	75.89406339090664	926	926	72.78992779881426	349	349	78.93834996860879	3290	3290	74.16577138372976	1633	1633	80.598840099945	924	924	78.73159982583942	1223	1223	79.65008748814363	729	729	78.6416480828508	1354	1354	76.93123437042148	2404	2404	80.12661240791255	2314	2314	74.88690029572358	15	15	85.65097803160035	0	0	-inf	819	819	72.82175276507289	75	75	82.00970525457913	3360	3360	80.35909332777081	0	0	-inf	111	111	64.13463437209782	76	76	91.9310313283888	922	922	79.17672774410595	2910	2910	81.42185608873312	306	306	79.9838225778095	2101	2101	78.97157222626178	2148	2148	78.70693076410554	822	822	72.49726989449962	1807	1807	76.01129255075992	483	483	80.6847533778077	1468	1468	86.3200133217783	1991	1991	73.90507350557465	361	361	80.81071289262542	603	603	71.14467795871211	0	0	-inf	2501	2501	80.78543983958815	2919	2919	79.74509902176784	178	178	75.87028078251447	661	661	76.42892211237628	2521	2521	76.91015384589154	679	679	73.73839186719823	562	562	75.53537648013005	581	581	74.18165047605537	809	809	78.23498130387921	176	176	77.27884640023342	1714	1714	75.87445921672783	2047	2047	79.46607320581018	3512	3512	79.66503247751267	1595	1595	70.49954537094425	1769	1769	74.81518781973004	1391	1391	75.38911706845104	893	893	77.73458545138006	1536	1536	77.59419974262194	374	374	78.07723287057811	1042	1042	74.02568212493482	strain	Prevotella bryantii B14
77768	20	20	57.54827560572969	21	21	51.38095238095238	0	0	-inf	0	0	-inf	12	12	47.416666666666664	10	10	47.7	7	7	48.285714285714285	0	0	-inf	9	9	51.241100628920336	18	18	45.833333333333336	0	0	-inf	0	0	-inf	0	0	-inf	34	34	45.30446906454004	0	0	-inf	19	19	48.670538486058334	19	19	54.20871116392599	0	0	-inf	0	0	-inf	0	0	-inf	25	25	51.82471915647313	12	12	44.25844843146764	7	7	56.0818428793484	0	0	-inf	0	0	-inf	0	0	-inf	0	0	-inf	8	8	57.15317459305202	0	0	-inf	26	26	47.57252316732811	0	0	-inf	0	0	-inf	14	14	45.69470741050679	0	0	-inf	0	0	-inf	0	0	-inf	0	0	-inf	0	0	-inf	42	42	49.91894232558356	0	0	-inf	0	0	-inf	0	0	-inf	19	19	50.14706609055451	0	0	-inf	0	0	-inf	0	0	-inf	22	22	51.42397889970334	82	82	49.57360852385988	34	34	51.49568425600489	0	0	-inf	20	20	46.524386138690105	15	15	49.36053979096005	23	23	45.14279440206356	0	0	-inf	0	0	-inf	0	0	-inf	17	17	50.302441165589386	15	15	51.58937469557106	0	0	-inf	10	10	45.6	40	40	43.73173165724274	0	0	-inf	0	0	-inf	0	0	-inf	57	57	53.08378458651569	0	0	-inf	0	0	-inf	0	0	-inf	0	0	-inf	0	0	-inf	0	0	-inf	0	0	-inf	9	9	44.21636603407204	0	0	-inf	0	0	-inf	10	10	45.718376618407355	9	9	53.42548784583411	0	0	-inf	0	0	-inf	0	0	-inf	0	0	-inf	0	0	-inf	0	0	-inf	0	0	-inf	45	45	49.569029415900445	9	9	49.111111111111114	0	0	-inf	0	0	-inf	9	9	48.0	0	0	-inf	0	0	-inf	0	0	-inf	0	0	-inf	15	15	51.2	0	0	-inf	0	0	-inf	19	19	50.05187282964814	0	0	-inf	8	8	42.5	10	10	56.364803615307416	9	9	46.666666666666664	0	0	-inf	14	14	45.07142857142857	8	8	49.375	0	0	-inf	10	10	43.6	0	0	-inf	10	10	46.2	22	22	48.49058655768994	0	0	-inf	14	14	49.08458078512985	14	14	50.64342053729595	8	8	45.653671951310564	0	0	-inf	0	0	-inf	6	6	44.18278490404466	8	8	48.100359693614465	57	57	49.1961834593773	0	0	-inf	0	0	-inf	0	0	-inf	0	0	-inf	0	0	-inf	28	28	53.714285714285715	11	11	43.20766102249654	13	13	49.5400637549363	12	12	48.09540191706624	14	14	47.49620999898667	0	0	-inf	16	16	45.46395431430715	7	7	53.88093174876721	18	18	45.90885099585532	20	20	45.32479914075264	8	8	43.70592043304063	0	0	-inf	0	0	-inf	0	0	-inf	0	0	-inf	0	0	-inf	0	0	-inf	8	8	52.1164706591222	0	0	-inf	7	7	41.714285714285715	184	184	45.179833702447624	0	0	-inf	6	6	53.14623293989996	20	20	52.52249852767911	26	26	45.74931232111405	7	7	51.57142857142857	0	0	-inf	9	9	46.32152982297745	31	31	51.5656209131079	0	0	-inf	0	0	-inf	0	0	-inf	32	32	48.8332499038884	27	27	55.59175535227505	7	7	48.0	0	0	-inf	14	14	48.56033758959743	13	13	46.098790095958606	14	14	47.285714285714285	0	0	-inf	14	14	44.0	0	0	-inf	0	0	-inf	10	10	44.3	0	0	-inf	29	29	42.50521646512276	29	29	47.99232088893918	7	7	44.800000092080154	7	7	44.55834490123178	11	11	50.46058746510961	0	0	-inf	0	0	-inf	species	Prevotella albensis
84374	336	0	99.95528356523305	325	0	85.50911987535774	194	1	73.65375152849022	345	0	73.49376542639186	155	0	94.38697404613993	104	3	64.1949552302961	90	0	63.90376308365999	138	0	74.05144105508882	335	0	92.90534769463375	150	3	87.2734430642542	362	0	94.18826538839538	114	4	84.96668757275424	17	0	163.5804803480279	298	0	73.80548921126072	19	0	58.50956190783593	277	3	78.78032772519379	231	1	74.13160076836299	7	7	53.52698292710469	11	0	45.72727272727273	48	0	74.35316603485255	363	1	77.26542419025925	104	0	72.86060204802806	391	0	88.1784829817872	19	0	61.99569995971263	40	0	45.15260917111942	339	0	79.6971165473128	60	0	75.3493612499642	72	0	93.1136943747786	148	0	61.767310540957055	122	0	73.99748472618975	0	0	-inf	555	1	94.32856972456433	209	0	67.30468329236855	119	0	92.27527751248404	0	0	-inf	375	2	82.18747813734419	608	5	81.07959602322613	583	0	87.07727468389302	490	0	66.17110732551289	80	0	77.28214102154645	228	0	73.83056996999879	48	0	68.02096375097977	366	0	85.83451754584658	118	0	68.90228303333275	384	0	100.03267441805754	276	0	91.82564073279949	363	3	88.63758228435807	412	0	78.6477020060374	421	0	76.00125275004332	68	0	57.92732245624485	255	0	74.36566777496537	226	0	66.67888115012364	237	4	67.546522647667	227	0	82.25443987008528	146	0	78.21826769694587	177	0	66.58573830239814	218	4	78.18758425644894	213	2	64.51647967457818	174	0	98.53955464672006	293	0	75.1286849352783	218	4	86.45413000936632	63	0	86.5083387355762	11	0	54.1694816967245	10	0	66.67695526217005	836	0	89.52348883219429	422	0	75.24363882566037	60	2	92.22361702379885	66	0	64.87751527033667	1913	0	100.46406088292514	28	0	63.7924922456339	134	0	89.05384637887185	90	0	80.2291580490969	274	0	70.07700276544081	198	0	75.81100586205636	73	2	68.8984968783066	122	1	75.26496761342536	129	3	90.22857538666067	17	1	54.050347253182814	84	0	102.92014675586049	33	1	78.19105098292415	448	0	74.73408815225886	452	0	94.24615150605266	37	0	100.48112167938326	17	0	45.862356785847865	355	0	77.16027939068364	349	0	72.15991318349073	59	1	72.01276679750583	91	1	72.97101791881433	85	0	76.99475529685908	382	0	79.1677320220128	154	0	74.04525577794269	427	0	72.07940648143159	693	0	97.18622863318079	287	0	78.39366875612176	158	6	71.148645741696	45	4	65.51244255354268	198	0	78.36419000588684	275	0	82.15764734818404	474	1	87.09052192699218	293	0	74.21636448466298	146	0	76.03428108071304	160	0	68.06557520356186	205	0	77.35115960068843	380	1	77.24188385630053	77	3	93.02441432588206	122	0	72.04170195747605	453	0	93.52869988495581	215	0	76.6930019566526	470	3	86.00417414415566	493	0	102.05470578343498	220	0	77.92175867964667	90	0	65.31026689288471	529	0	84.11483620204885	166	0	98.0909910205049	71	2	63.54987099053443	163	0	92.55225774088693	159	2	88.36369726785273	241	2	70.22198577839545	129	0	69.66160108826983	105	0	99.08329734123505	117	0	76.18854547379314	113	3	71.40949948445935	187	0	79.12458856267568	201	0	70.40273418366104	137	0	74.03552279403276	65	0	74.17212727662968	473	0	90.31838283415391	196	0	71.3736209699443	148	0	68.07532736368556	193	0	63.9366495604431	179	0	102.48181493864035	173	0	88.68650938903639	214	1	77.13843930306575	430	0	77.27951357529541	238	0	67.27932656097197	0	0	-inf	249	0	85.28038661082086	25	0	62.34122068093962	137	0	66.09870994745793	0	0	-inf	8195	0	93.95415217242136	343	0	58.030689378767214	124	0	77.22628516413143	1444	4	74.54056227500129	113	0	73.5260152704684	188	0	97.00759227379072	283	2	88.86096744186894	267	0	73.30777013815927	241	1	95.77177951943493	116	1	55.845107420586466	207	0	66.85933877627389	240	0	68.73802306391049	60	1	69.08188993280555	269	0	86.83168344452717	330	0	85.4277325284204	227	0	70.72877888473035	251	2	78.78001922938648	71	0	67.40828231614864	87	0	64.36155104892848	263	4	80.23999883969212	348	0	82.22963136410715	199	0	103.9428964245519	87	0	75.17698361622716	246	0	75.58953229977216	332	0	93.97308265732957	236	0	77.46754352871883	273	0	80.97898622833948	197	0	87.03802220233112	272	0	93.70310290620263	498	0	94.26416447639372	481	0	87.82522551297072	180	0	85.71728775945455	179	0	86.38880635801436	152	0	72.12087278570294	196	0	64.8827243756539	no_rank	environmental samples
159272	336	336	99.95528356523305	325	325	85.50911987535774	175	175	71.65615883729772	335	335	72.81348029468901	155	155	94.38697404613993	101	101	63.537379643077166	90	90	63.90376308365999	138	138	74.05144105508882	335	335	92.90534769463375	147	147	87.39466979345666	362	362	94.18826538839538	110	110	84.62911257539984	17	17	163.5804803480279	298	298	73.80548921126072	19	19	58.50956190783593	274	274	78.61003934262291	217	217	72.89124321424816	0	0	-inf	11	11	45.72727272727273	48	48	74.35316603485255	362	362	77.21643364934836	96	96	68.93231888536373	372	372	88.07729067748652	19	19	61.99569995971263	40	40	45.15260917111942	339	339	79.6971165473128	60	60	75.3493612499642	72	72	93.1136943747786	148	148	61.767310540957055	122	122	73.99748472618975	0	0	-inf	554	554	94.29306172767726	209	209	67.30468329236855	119	119	92.27527751248404	0	0	-inf	373	373	82.12145925336212	603	603	80.99899565857626	583	583	87.07727468389302	490	490	66.17110732551289	80	80	77.28214102154645	228	228	73.83056996999879	48	48	68.02096375097977	359	359	85.6892295871305	118	118	68.90228303333275	384	384	100.03267441805754	276	276	91.82564073279949	360	360	88.58178435894995	412	412	78.6477020060374	421	421	76.00125275004332	68	68	57.92732245624485	255	255	74.36566777496537	226	226	66.67888115012364	233	233	67.22543290771279	227	227	82.25443987008528	146	146	78.21826769694587	177	177	66.58573830239814	214	214	77.5976325603078	211	211	64.22753635395807	174	174	98.53955464672006	293	293	75.1286849352783	214	214	86.38785206561616	45	45	84.68945200758445	11	11	54.1694816967245	10	10	66.67695526217005	828	828	89.53337761318167	422	422	75.24363882566037	58	58	92.1968451970333	66	66	64.87751527033667	1913	1913	100.46406088292514	28	28	63.7924922456339	134	134	89.05384637887185	90	90	80.2291580490969	263	263	69.19429185448966	198	198	75.81100586205636	71	71	68.3504168168694	121	121	75.13492602345366	126	126	90.19433511808909	16	16	51.74099395650674	84	84	102.92014675586049	32	32	77.47827132614053	448	448	74.73408815225886	452	452	94.24615150605266	37	37	100.48112167938326	17	17	45.862356785847865	355	355	77.16027939068364	349	349	72.15991318349073	58	58	71.61643519056628	90	90	72.7262514512456	85	85	76.99475529685908	382	382	79.1677320220128	154	154	74.04525577794269	427	427	72.07940648143159	693	693	97.18622863318079	287	287	78.39366875612176	152	152	70.09530281044715	41	41	61.95268085144928	198	198	78.36419000588684	275	275	82.15764734818404	473	473	87.08648497546362	275	275	73.04143561456819	146	146	76.03428108071304	160	160	68.06557520356186	205	205	77.35115960068843	379	379	77.20030571344117	74	74	93.20107977152593	110	110	70.03716035283706	453	453	93.52869988495581	215	215	76.6930019566526	467	467	85.99349432067056	493	493	102.05470578343498	220	220	77.92175867964667	90	90	65.31026689288471	529	529	84.11483620204885	166	166	98.0909910205049	69	69	62.84117159895571	163	163	92.55225774088693	157	157	88.40017748782537	239	239	69.75522415311006	129	129	69.66160108826983	105	105	99.08329734123505	117	117	76.18854547379314	110	110	70.76612219767188	187	187	79.12458856267568	201	201	70.40273418366104	137	137	74.03552279403276	65	65	74.17212727662968	473	473	90.31838283415391	196	196	71.3736209699443	148	148	68.07532736368556	193	193	63.9366495604431	179	179	102.48181493864035	165	165	88.66524923820178	213	213	77.05458221059187	430	430	77.27951357529541	238	238	67.27932656097197	0	0	-inf	249	249	85.28038661082086	25	25	62.34122068093962	137	137	66.09870994745793	0	0	-inf	8195	8195	93.95415217242136	343	343	58.030689378767214	124	124	77.22628516413143	1378	1378	73.5896292193918	113	113	73.5260152704684	188	188	97.00759227379072	281	281	88.93826970124167	267	267	73.30777013815927	240	240	95.81249526743257	115	115	55.504630093808956	207	207	66.85933877627389	240	240	68.73802306391049	59	59	68.71039654183615	253	253	86.47321283232336	330	330	85.4277325284204	212	212	69.2143056926122	249	249	78.63769006657031	71	71	67.40828231614864	87	87	64.36155104892848	259	259	80.06223820401169	348	348	82.22963136410715	199	199	103.9428964245519	87	87	75.17698361622716	246	246	75.58953229977216	323	323	93.98781251465455	236	236	77.46754352871883	273	273	80.97898622833948	197	197	87.03802220233112	272	272	93.70310290620263	498	498	94.26416447639372	481	481	87.82522551297072	180	180	85.71728775945455	179	179	86.38880635801436	152	152	72.12087278570294	196	196	64.8827243756539	species	uncultured Prevotella sp.
242664	0	0	-inf	0	0	-inf	18	18	90.16666666666667	10	10	96.28331733843696	0	0	-inf	0	0	-inf	0	0	-inf	0	0	-inf	0	0	-inf	0	0	-inf	0	0	-inf	0	0	-inf	0	0	-inf	0	0	-inf	0	0	-inf	0	0	-inf	13	13	96.3076923076923	0	0	-inf	0	0	-inf	0	0	-inf	0	0	-inf	0	0	-inf	19	19	90.15972178177937	0	0	-inf	0	0	-inf	0	0	-inf	0	0	-inf	0	0	-inf	0	0	-inf	0	0	-inf	0	0	-inf	0	0	-inf	0	0	-inf	0	0	-inf	0	0	-inf	0	0	-inf	0	0	-inf	0	0	-inf	0	0	-inf	0	0	-inf	0	0	-inf	0	0	-inf	7	7	93.28571428571429	0	0	-inf	0	0	-inf	0	0	-inf	0	0	-inf	0	0	-inf	0	0	-inf	0	0	-inf	0	0	-inf	0	0	-inf	0	0	-inf	0	0	-inf	0	0	-inf	0	0	-inf	0	0	-inf	0	0	-inf	0	0	-inf	0	0	-inf	0	0	-inf	18	18	91.05555555555556	0	0	-inf	0	0	-inf	8	8	88.5	0	0	-inf	0	0	-inf	0	0	-inf	0	0	-inf	0	0	-inf	0	0	-inf	0	0	-inf	11	11	91.18181818181819	0	0	-inf	0	0	-inf	0	0	-inf	0	0	-inf	0	0	-inf	0	0	-inf	0	0	-inf	0	0	-inf	0	0	-inf	0	0	-inf	0	0	-inf	0	0	-inf	0	0	-inf	0	0	-inf	0	0	-inf	0	0	-inf	0	0	-inf	0	0	-inf	0	0	-inf	0	0	-inf	0	0	-inf	0	0	-inf	0	0	-inf	0	0	-inf	0	0	-inf	0	0	-inf	18	18	92.16666666666667	0	0	-inf	0	0	-inf	0	0	-inf	0	0	-inf	0	0	-inf	12	12	90.41666666666667	0	0	-inf	0	0	-inf	0	0	-inf	0	0	-inf	0	0	-inf	0	0	-inf	0	0	-inf	0	0	-inf	0	0	-inf	0	0	-inf	0	0	-inf	0	0	-inf	0	0	-inf	0	0	-inf	0	0	-inf	0	0	-inf	0	0	-inf	0	0	-inf	0	0	-inf	0	0	-inf	0	0	-inf	0	0	-inf	0	0	-inf	0	0	-inf	0	0	-inf	8	8	89.125	0	0	-inf	0	0	-inf	0	0	-inf	0	0	-inf	0	0	-inf	0	0	-inf	0	0	-inf	0	0	-inf	0	0	-inf	0	0	-inf	0	0	-inf	62	62	91.09183272486997	0	0	-inf	0	0	-inf	0	0	-inf	0	0	-inf	0	0	-inf	0	0	-inf	0	0	-inf	0	0	-inf	0	0	-inf	16	16	92.5	0	0	-inf	15	15	92.13333333333334	0	0	-inf	0	0	-inf	0	0	-inf	0	0	-inf	0	0	-inf	0	0	-inf	0	0	-inf	0	0	-inf	9	9	93.44444444444444	0	0	-inf	0	0	-inf	0	0	-inf	0	0	-inf	0	0	-inf	0	0	-inf	0	0	-inf	0	0	-inf	0	0	-inf	0	0	-inf	species	Prevotella sp. oral clone FW035
242666	0	0	-inf	0	0	-inf	0	0	-inf	0	0	-inf	0	0	-inf	0	0	-inf	0	0	-inf	0	0	-inf	0	0	-inf	0	0	-inf	0	0	-inf	0	0	-inf	0	0	-inf	0	0	-inf	0	0	-inf	0	0	-inf	0	0	-inf	0	0	-inf	0	0	-inf	0	0	-inf	0	0	-inf	8	8	120.0	0	0	-inf	0	0	-inf	0	0	-inf	0	0	-inf	0	0	-inf	0	0	-inf	0	0	-inf	0	0	-inf	0	0	-inf	0	0	-inf	0	0	-inf	0	0	-inf	0	0	-inf	0	0	-inf	0	0	-inf	0	0	-inf	0	0	-inf	0	0	-inf	0	0	-inf	0	0	-inf	0	0	-inf	0	0	-inf	0	0	-inf	0	0	-inf	0	0	-inf	0	0	-inf	0	0	-inf	0	0	-inf	0	0	-inf	0	0	-inf	0	0	-inf	0	0	-inf	0	0	-inf	0	0	-inf	0	0	-inf	0	0	-inf	0	0	-inf	0	0	-inf	0	0	-inf	0	0	-inf	0	0	-inf	0	0	-inf	0	0	-inf	0	0	-inf	0	0	-inf	0	0	-inf	0	0	-inf	0	0	-inf	0	0	-inf	0	0	-inf	0	0	-inf	0	0	-inf	0	0	-inf	0	0	-inf	0	0	-inf	0	0	-inf	0	0	-inf	0	0	-inf	0	0	-inf	0	0	-inf	0	0	-inf	0	0	-inf	0	0	-inf	0	0	-inf	0	0	-inf	0	0	-inf	0	0	-inf	0	0	-inf	0	0	-inf	0	0	-inf	0	0	-inf	0	0	-inf	0	0	-inf	0	0	-inf	0	0	-inf	0	0	-inf	0	0	-inf	0	0	-inf	0	0	-inf	0	0	-inf	0	0	-inf	0	0	-inf	0	0	-inf	0	0	-inf	0	0	-inf	0	0	-inf	0	0	-inf	0	0	-inf	0	0	-inf	0	0	-inf	0	0	-inf	0	0	-inf	0	0	-inf	0	0	-inf	0	0	-inf	0	0	-inf	0	0	-inf	0	0	-inf	0	0	-inf	0	0	-inf	0	0	-inf	0	0	-inf	0	0	-inf	0	0	-inf	0	0	-inf	0	0	-inf	0	0	-inf	0	0	-inf	0	0	-inf	0	0	-inf	0	0	-inf	0	0	-inf	0	0	-inf	0	0	-inf	0	0	-inf	0	0	-inf	0	0	-inf	0	0	-inf	0	0	-inf	0	0	-inf	0	0	-inf	0	0	-inf	0	0	-inf	0	0	-inf	0	0	-inf	0	0	-inf	0	0	-inf	0	0	-inf	0	0	-inf	0	0	-inf	0	0	-inf	0	0	-inf	0	0	-inf	0	0	-inf	0	0	-inf	0	0	-inf	0	0	-inf	0	0	-inf	0	0	-inf	0	0	-inf	0	0	-inf	0	0	-inf	0	0	-inf	0	0	-inf	0	0	-inf	0	0	-inf	0	0	-inf	0	0	-inf	0	0	-inf	0	0	-inf	0	0	-inf	0	0	-inf	0	0	-inf	species	Prevotella sp. oral clone GI032
165179	553116	299181	69.8747345587593	987560	586165	77.43088431777176	406536	234718	78.65457756626962	1090320	670587	81.04240231536646	398948	237809	77.80672196427399	136962	80593	74.55195330549395	303271	177084	73.71162428744074	521187	301136	80.09742131669405	1675984	1078257	87.54870865859624	590479	352017	77.77161470484083	2130158	1357830	86.99297732133041	270663	161993	77.31971710272421	974	434	59.81330601508495	933685	532298	75.09022680828768	52541	33678	85.9646007334546	1053451	639459	78.50319119627851	790718	475274	76.76170130076574	387	258	85.65801762197037	619	492	99.09175043680983	248818	154402	84.07003047560954	1004168	568313	73.37175956534453	175755	107869	80.02880445914779	2747281	1742070	88.38499151069679	214	167	92.75461508618751	3607	2034	74.51142550509869	1713002	1017163	79.1173004487484	160016	93124	77.56969086424783	209911	125762	71.6862347803733	531669	322986	76.51199114238295	197811	123418	74.70757792469092	296	215	77.53512842106652	3606518	2470925	98.01489177777921	559811	325013	75.26748477917133	1175600	744658	87.42295630873907	706	609	88.18939973144664	1114327	689250	82.59585569079724	2474312	1572380	87.78507257920809	1980475	1259731	86.11090890566327	1872765	1079857	74.32032309590933	204105	121865	80.84578061907135	990	574	76.48875559981107	141795	85091	82.11078825175447	1166581	692477	78.57851492724244	370742	230242	82.41687757768693	1979650	1368307	99.88652203627485	1522484	986482	90.44758466534564	1667307	1100151	91.1270896091548	1497211	891024	75.51746607264161	1498845	938322	75.19781214650882	161757	97394	77.03504771367777	1329375	824676	81.16330742257257	516396	314347	81.18387189891882	674564	391497	74.78576032306958	1052173	700991	94.30134773308441	529670	311895	78.29148172681009	918138	549765	75.93403215388908	867160	535074	82.86667395263756	803557	462225	73.47609836487902	405330	241810	79.73367583326477	1454571	941561	87.58392793555201	1135557	759747	92.93658001191449	302814	188543	85.41466636504938	8773	5690	80.21379712722731	592	507	91.53011781553097	1728163	1017894	74.95198821258016	197219	112888	67.05792349488968	71616	41132	70.7766704051738	362226	205710	73.51406898721748	6988814	4872241	97.68250037145256	14512	8711	76.3502535794975	806515	514304	86.16153483157613	297142	184795	82.99675890755258	1037297	632918	77.06613516793924	894874	531086	76.12246351647306	297185	172122	74.78764710758901	263537	159038	80.56955646586202	635657	374615	78.19737329707502	2253	1211	73.33200807874364	557601	327218	89.41341565640862	78256	46641	74.44671741777461	2433453	1449458	77.66418293507228	2242690	1509627	100.66928417427633	287281	190598	92.29791582975132	436	285	70.27809004432578	2133519	1360788	86.3243572008683	1790716	1083817	82.63801671678286	152271	88260	74.8417024351014	288853	165918	76.33549210927804	250528	142344	75.28721625340687	1812229	1077367	78.99005876898799	410167	230810	75.26550758634112	1828840	1252142	98.20753176964105	2067974	1383802	97.70183635725556	1386340	830069	79.79770437462456	452570	270652	75.2838267882054	82595	47672	72.98970019177074	943752	575087	82.48081436418455	1237562	754487	82.124619323513	2043903	1322163	92.40437185536902	313764	196576	78.13669349444652	694426	406160	74.36371986605856	749126	459465	82.42576667771222	473789	288005	73.50715419401507	1214374	690829	76.6775682834931	144065	83227	74.82653041203366	374034	210385	72.57013355101472	3263999	2085608	89.48215053707635	1248085	731363	77.21786146339788	1880670	1166610	84.14780999006406	3974137	2448871	84.49300935197745	736924	436256	74.83961940639739	178908	103598	75.52754255586427	3077869	2040565	93.20035395048286	1908318	1164936	82.49814246268924	316653	187162	77.79208349557786	686896	428504	83.1392362278521	500343	295502	74.89086955604242	1199181	720358	78.68065046109352	804593	485918	77.59223038422108	610808	372353	88.83479887246098	827709	481854	75.57945621273676	272602	161864	78.88725993030593	935099	569837	80.62513048342092	821186	495480	76.46773753476756	620781	383167	82.49910133742391	166591	101706	75.04562610327497	3063941	1955109	87.3277008194604	1539931	914195	78.70350765410393	789258	474822	78.36389514363894	526918	317026	80.33198949155855	1339872	823289	82.19263375637156	553070	331492	75.94932647249549	793375	468935	76.30743721139453	1574276	956050	80.18931872663084	3515	3040	87.95696582381728	1051	715	69.73872433905606	1873726	1269561	97.82455662775295	72959	46439	80.58134254628747	807209	477218	74.25739740470668	586	486	87.65935111994816	280868	168523	75.15741484089794	6193	3862	63.97622476783789	484628	303298	84.3106606748775	2519648	1573194	78.93783393448975	490376	296682	81.69897644292497	405704	237302	73.96560598382678	1112830	658660	79.17968029962007	904460	530439	74.6137547130497	988420	574736	75.4677521152115	83711	48384	75.84043158315556	486337	287895	78.99420969452599	1094523	642124	74.68629296864053	96769	56924	74.189292870274	1419074	868799	83.69188883479717	1961543	1249499	87.13190918560666	700444	414878	76.15456022969435	627621	368292	74.78644921988261	154930	91003	77.00406310148371	176650	104625	75.70565777302514	779382	458601	76.9177062531085	1547139	1006638	89.22064917103106	1005458	637216	88.09103279090408	300756	177238	77.061832269562	958281	562856	78.30119715988998	1612964	1039934	92.01235104120168	1356177	856502	84.59309251408742	1445833	867451	79.95781142726815	965701	631905	88.77653891158522	1459610	905532	81.41774634736682	2422311	1581069	95.53672009140993	2278357	1473524	91.75035853836079	996171	645239	88.47208761927982	385471	225807	73.35555351973547	451893	292830	87.48172213621712	685951	403933	76.03686269787922	species	Prevotella copri
537011	253935	253935	66.18610656316304	401395	401395	72.04505781136491	171818	171818	74.65486701803437	419733	419733	75.35232480021054	161139	161139	72.75908324579896	56369	56369	69.33998590838016	126187	126187	68.99049393099726	220051	220051	74.84591505224503	597727	597727	79.89808786841411	238462	238462	71.70911044392237	772328	772328	81.89405538605043	108670	108670	71.7308503158462	540	540	56.71083310642285	401387	401387	70.91056174345964	18863	18863	78.57971332168556	413992	413992	72.9639818887788	315444	315444	71.38671526277152	129	129	69.7998999511295	127	127	87.63768048923575	94416	94416	78.52139260870503	435855	435855	69.3241394703403	67886	67886	73.76261489394835	1005211	1005211	81.60728746608659	47	47	53.96495506911878	1573	1573	61.3396047405064	695839	695839	74.66434547231684	66892	66892	73.16670370293555	84149	84149	65.98650403500213	208683	208683	71.21013661152342	74393	74393	66.55443860885502	81	81	64.9602654362938	1135593	1135593	91.44098090098632	234798	234798	70.25875792931976	430942	430942	79.72089147140794	97	97	70.69176975011163	425077	425077	75.9178862684404	901932	901932	80.43393725819736	720744	720744	78.46336272436339	792908	792908	69.74118689557079	82240	82240	74.1955792229054	416	416	54.16615663791473	56704	56704	77.34741147726143	474104	474104	73.99556365682494	140500	140500	75.23927447359992	611343	611343	93.40554147052441	536002	536002	82.56801669448976	567156	567156	82.97930563018612	606187	606187	69.94249417557816	560523	560523	70.84151647619682	64363	64363	71.63884330147154	504699	504699	75.42093459653344	202049	202049	75.65735193033728	283067	283067	69.96179984789916	351182	351182	86.91164133395048	217775	217775	73.31120460286883	368373	368373	70.54587809032046	332086	332086	76.41553426023565	341332	341332	68.5172735086607	163520	163520	73.10745737100832	513010	513010	79.09165440194434	375810	375810	85.30328224326114	114271	114271	79.61513929778131	3083	3083	71.9899184989475	85	85	62.96044236925642	710269	710269	69.82427240528011	84331	84331	61.78727411064859	30484	30484	65.67376288265669	156516	156516	69.04615312858854	2116573	2116573	91.65859446997034	5801	5801	68.31109994091112	292211	292211	79.62466828167283	112347	112347	75.41530356753734	404379	404379	71.36721904124275	363788	363788	70.16627768378986	125063	125063	69.983102993884	104499	104499	74.79038666621656	261042	261042	73.00664903659127	1042	1042	62.905894502078475	230383	230383	85.68873163385096	31615	31615	69.20703203943775	983995	983995	73.01549124656162	733063	733063	94.59799470256623	96683	96683	87.12702953916398	151	151	54.630031638106225	772731	772731	78.20243496961757	706899	706899	77.68093465472602	64011	64011	70.46764303052042	122935	122935	71.77701534441618	108184	108184	71.59037865566033	734862	734862	74.59081943870366	179357	179357	71.35649150524674	576698	576698	90.48549609883848	684172	684172	90.0478356399699	556271	556271	74.30437451203653	181918	181918	69.88508720555161	34923	34923	68.37953231446771	368665	368665	77.38271221725196	483075	483075	76.66621776409822	721740	721740	84.6755928365635	117188	117188	70.76103519656336	288266	288266	69.73767506022516	289661	289661	75.58695130550319	185784	185784	67.05334940266924	523545	523545	72.63204267431557	60838	60838	69.36472764808506	163649	163649	68.48783178480298	1178391	1178391	82.93093764642023	516722	516722	71.87090811056497	714060	714060	77.49011723681808	1525266	1525266	80.05969724043148	300668	300668	69.37371623840674	75310	75310	69.64278571944396	1037304	1037304	85.25142536937676	743382	743382	77.28572534503995	129491	129491	72.37523289625517	258392	258392	77.44874742724379	204841	204841	69.39339634696492	478823	478823	72.43570900204998	318675	318675	72.28523292056036	238455	238455	85.12960693846064	345855	345855	70.17986987122838	110738	110738	73.8432500235487	365262	365262	75.28811989264098	325706	325706	70.13567598671509	237614	237614	75.3307377703244	64885	64885	69.05608133894134	1108832	1108832	80.28562279705876	625736	625736	73.37032254925371	314436	314436	72.52163155122241	209892	209892	74.94543689163453	516583	516583	76.33366943149171	221578	221578	69.90877514331241	324440	324440	71.36727617048435	618226	618226	74.85264163589486	475	475	62.480853785094844	336	336	56.48630086855551	604165	604165	90.77562328676886	26520	26520	73.03035905756799	329991	329991	68.03944369628115	100	100	67.01426984178836	112345	112345	68.5557241022386	2331	2331	56.78008046617629	181330	181330	76.9473499476068	946454	946454	72.70772996841063	193694	193694	76.48427970761485	168402	168402	68.84243152940593	454170	454170	74.33912936363637	374021	374021	68.85842151643406	413684	413684	71.11515820504682	35327	35327	70.5157410392559	198442	198442	73.63376206001378	452399	452399	69.51074257384354	39845	39845	69.55148694052463	550275	550275	77.74232858318435	712044	712044	81.90685996207789	285566	285566	70.61985182298365	259329	259329	69.5845779337182	63927	63927	72.2215934852045	72025	72025	70.64050600073251	320781	320781	72.06577614893578	540501	540501	81.67732057546246	368242	368242	80.94851763829693	123518	123518	71.80801726057122	395425	395425	73.4605613354003	573030	573030	85.34140807855803	499675	499675	77.20635950882323	578382	578382	74.53074588300105	333796	333796	81.52601421234293	554078	554078	75.5206545878841	841242	841242	88.82194653406142	804833	804833	84.31179608725405	350932	350932	80.77113893426437	159664	159664	68.4787495416641	159063	159063	80.38265421590037	282018	282018	70.68442313947143	strain	Prevotella copri DSM 18205
185294	0	0	-inf	0	0	-inf	0	0	-inf	0	0	-inf	0	0	-inf	0	0	-inf	0	0	-inf	0	0	-inf	0	0	-inf	0	0	-inf	0	0	-inf	0	0	-inf	0	0	-inf	0	0	-inf	0	0	-inf	0	0	-inf	0	0	-inf	0	0	-inf	0	0	-inf	0	0	-inf	0	0	-inf	0	0	-inf	0	0	-inf	0	0	-inf	0	0	-inf	0	0	-inf	0	0	-inf	0	0	-inf	0	0	-inf	0	0	-inf	0	0	-inf	0	0	-inf	0	0	-inf	0	0	-inf	0	0	-inf	0	0	-inf	0	0	-inf	0	0	-inf	0	0	-inf	0	0	-inf	0	0	-inf	0	0	-inf	0	0	-inf	0	0	-inf	0	0	-inf	0	0	-inf	0	0	-inf	0	0	-inf	0	0	-inf	0	0	-inf	0	0	-inf	0	0	-inf	0	0	-inf	0	0	-inf	0	0	-inf	0	0	-inf	0	0	-inf	0	0	-inf	0	0	-inf	0	0	-inf	0	0	-inf	0	0	-inf	0	0	-inf	0	0	-inf	0	0	-inf	0	0	-inf	0	0	-inf	0	0	-inf	0	0	-inf	0	0	-inf	0	0	-inf	0	0	-inf	0	0	-inf	0	0	-inf	0	0	-inf	0	0	-inf	0	0	-inf	0	0	-inf	0	0	-inf	0	0	-inf	0	0	-inf	0	0	-inf	0	0	-inf	0	0	-inf	0	0	-inf	0	0	-inf	0	0	-inf	0	0	-inf	0	0	-inf	0	0	-inf	0	0	-inf	0	0	-inf	0	0	-inf	0	0	-inf	0	0	-inf	0	0	-inf	0	0	-inf	0	0	-inf	0	0	-inf	0	0	-inf	0	0	-inf	0	0	-inf	0	0	-inf	0	0	-inf	0	0	-inf	7	7	50.0	0	0	-inf	0	0	-inf	0	0	-inf	0	0	-inf	0	0	-inf	0	0	-inf	0	0	-inf	0	0	-inf	0	0	-inf	0	0	-inf	0	0	-inf	0	0	-inf	0	0	-inf	0	0	-inf	0	0	-inf	0	0	-inf	0	0	-inf	0	0	-inf	0	0	-inf	0	0	-inf	0	0	-inf	0	0	-inf	0	0	-inf	0	0	-inf	0	0	-inf	0	0	-inf	0	0	-inf	0	0	-inf	0	0	-inf	0	0	-inf	0	0	-inf	0	0	-inf	0	0	-inf	0	0	-inf	0	0	-inf	0	0	-inf	0	0	-inf	0	0	-inf	0	0	-inf	0	0	-inf	0	0	-inf	0	0	-inf	0	0	-inf	0	0	-inf	0	0	-inf	0	0	-inf	0	0	-inf	0	0	-inf	0	0	-inf	0	0	-inf	0	0	-inf	0	0	-inf	0	0	-inf	0	0	-inf	0	0	-inf	0	0	-inf	0	0	-inf	0	0	-inf	0	0	-inf	0	0	-inf	0	0	-inf	0	0	-inf	0	0	-inf	0	0	-inf	0	0	-inf	0	0	-inf	0	0	-inf	0	0	-inf	0	0	-inf	species	Prevotella paludivivens
228603	0	0	-inf	0	0	-inf	0	0	-inf	13	13	52.15345764354743	0	0	-inf	0	0	-inf	0	0	-inf	0	0	-inf	0	0	-inf	0	0	-inf	0	0	-inf	0	0	-inf	0	0	-inf	0	0	-inf	0	0	-inf	0	0	-inf	0	0	-inf	0	0	-inf	0	0	-inf	0	0	-inf	0	0	-inf	0	0	-inf	0	0	-inf	0	0	-inf	0	0	-inf	0	0	-inf	0	0	-inf	0	0	-inf	0	0	-inf	0	0	-inf	0	0	-inf	0	0	-inf	0	0	-inf	0	0	-inf	0	0	-inf	0	0	-inf	0	0	-inf	0	0	-inf	0	0	-inf	0	0	-inf	0	0	-inf	0	0	-inf	0	0	-inf	0	0	-inf	0	0	-inf	0	0	-inf	0	0	-inf	0	0	-inf	0	0	-inf	0	0	-inf	0	0	-inf	9	9	50.44444444444444	0	0	-inf	0	0	-inf	0	0	-inf	0	0	-inf	0	0	-inf	0	0	-inf	0	0	-inf	0	0	-inf	0	0	-inf	0	0	-inf	0	0	-inf	0	0	-inf	0	0	-inf	0	0	-inf	0	0	-inf	0	0	-inf	0	0	-inf	0	0	-inf	0	0	-inf	0	0	-inf	0	0	-inf	0	0	-inf	0	0	-inf	0	0	-inf	0	0	-inf	0	0	-inf	0	0	-inf	0	0	-inf	0	0	-inf	0	0	-inf	0	0	-inf	0	0	-inf	0	0	-inf	0	0	-inf	0	0	-inf	0	0	-inf	0	0	-inf	0	0	-inf	0	0	-inf	0	0	-inf	0	0	-inf	0	0	-inf	0	0	-inf	0	0	-inf	0	0	-inf	0	0	-inf	0	0	-inf	0	0	-inf	0	0	-inf	0	0	-inf	0	0	-inf	0	0	-inf	0	0	-inf	0	0	-inf	0	0	-inf	0	0	-inf	0	0	-inf	0	0	-inf	0	0	-inf	0	0	-inf	8	8	124.375	0	0	-inf	0	0	-inf	0	0	-inf	0	0	-inf	0	0	-inf	0	0	-inf	0	0	-inf	0	0	-inf	0	0	-inf	0	0	-inf	0	0	-inf	0	0	-inf	0	0	-inf	0	0	-inf	0	0	-inf	0	0	-inf	0	0	-inf	0	0	-inf	0	0	-inf	0	0	-inf	0	0	-inf	0	0	-inf	0	0	-inf	0	0	-inf	0	0	-inf	7	7	52.499639240436906	0	0	-inf	0	0	-inf	0	0	-inf	0	0	-inf	0	0	-inf	0	0	-inf	0	0	-inf	0	0	-inf	0	0	-inf	0	0	-inf	0	0	-inf	11	11	50.18181818181818	0	0	-inf	0	0	-inf	0	0	-inf	0	0	-inf	0	0	-inf	0	0	-inf	0	0	-inf	0	0	-inf	0	0	-inf	0	0	-inf	0	0	-inf	0	0	-inf	0	0	-inf	0	0	-inf	0	0	-inf	0	0	-inf	0	0	-inf	0	0	-inf	0	0	-inf	0	0	-inf	0	0	-inf	0	0	-inf	0	0	-inf	0	0	-inf	species	Prevotella shahii
228604	0	0	-inf	0	0	-inf	0	0	-inf	0	0	-inf	0	0	-inf	0	0	-inf	0	0	-inf	0	0	-inf	0	0	-inf	0	0	-inf	0	0	-inf	0	0	-inf	0	0	-inf	6	6	44.22588984322123	0	0	-inf	0	0	-inf	0	0	-inf	0	0	-inf	0	0	-inf	0	0	-inf	0	0	-inf	0	0	-inf	0	0	-inf	0	0	-inf	0	0	-inf	0	0	-inf	0	0	-inf	0	0	-inf	0	0	-inf	0	0	-inf	0	0	-inf	0	0	-inf	0	0	-inf	0	0	-inf	0	0	-inf	0	0	-inf	0	0	-inf	0	0	-inf	0	0	-inf	0	0	-inf	0	0	-inf	0	0	-inf	0	0	-inf	0	0	-inf	0	0	-inf	0	0	-inf	0	0	-inf	0	0	-inf	0	0	-inf	0	0	-inf	0	0	-inf	0	0	-inf	20	20	43.86337807282821	0	0	-inf	0	0	-inf	0	0	-inf	0	0	-inf	0	0	-inf	0	0	-inf	0	0	-inf	0	0	-inf	0	0	-inf	0	0	-inf	0	0	-inf	0	0	-inf	0	0	-inf	0	0	-inf	0	0	-inf	0	0	-inf	0	0	-inf	0	0	-inf	0	0	-inf	0	0	-inf	0	0	-inf	0	0	-inf	0	0	-inf	0	0	-inf	0	0	-inf	0	0	-inf	0	0	-inf	0	0	-inf	0	0	-inf	0	0	-inf	0	0	-inf	0	0	-inf	0	0	-inf	0	0	-inf	0	0	-inf	0	0	-inf	0	0	-inf	0	0	-inf	0	0	-inf	0	0	-inf	0	0	-inf	0	0	-inf	0	0	-inf	0	0	-inf	0	0	-inf	0	0	-inf	0	0	-inf	0	0	-inf	0	0	-inf	0	0	-inf	0	0	-inf	0	0	-inf	0	0	-inf	0	0	-inf	0	0	-inf	0	0	-inf	0	0	-inf	0	0	-inf	0	0	-inf	0	0	-inf	0	0	-inf	0	0	-inf	0	0	-inf	0	0	-inf	0	0	-inf	0	0	-inf	0	0	-inf	0	0	-inf	0	0	-inf	0	0	-inf	0	0	-inf	0	0	-inf	0	0	-inf	0	0	-inf	0	0	-inf	0	0	-inf	0	0	-inf	0	0	-inf	0	0	-inf	0	0	-inf	0	0	-inf	0	0	-inf	0	0	-inf	0	0	-inf	0	0	-inf	0	0	-inf	0	0	-inf	0	0	-inf	0	0	-inf	0	0	-inf	13	13	46.41835386000097	0	0	-inf	0	0	-inf	0	0	-inf	0	0	-inf	0	0	-inf	0	0	-inf	0	0	-inf	0	0	-inf	0	0	-inf	0	0	-inf	0	0	-inf	0	0	-inf	0	0	-inf	0	0	-inf	0	0	-inf	0	0	-inf	0	0	-inf	0	0	-inf	0	0	-inf	0	0	-inf	0	0	-inf	0	0	-inf	0	0	-inf	0	0	-inf	0	0	-inf	0	0	-inf	0	0	-inf	0	0	-inf	0	0	-inf	0	0	-inf	0	0	-inf	species	Prevotella salivae
282402	443	443	49.76398228106122	829	829	64.06071531363914	373	373	51.492984760860054	812	812	58.06232868265063	727	727	71.33826440360184	442	442	51.87081107703671	348	348	55.397009568540945	363	363	60.88182413068105	741	741	58.50269196207407	522	522	57.697629256939344	0	0	-inf	200	200	59.986295116281234	918	918	85.48941510689423	505	505	55.25209090916489	52	52	48.51729847176692	1069	1069	63.98412891359649	728	722	57.92743476701344	0	0	-inf	8	8	50.75	776	776	83.55045620657225	759	759	57.85919180985026	306	306	54.508760450864585	588	588	70.42209374960775	30	30	46.38749682496257	85	85	55.27095925344222	649	649	60.95201541662719	145	145	66.31059661929638	765	765	72.18016394886725	332	332	49.31302703885125	1508	1508	79.15874930677502	11	11	46.70189861687079	254	254	61.700607649504214	627	627	53.36709940463879	442	442	49.978929274867234	12	12	43.60132549660407	607	607	51.02202150982579	818	818	54.72922478472641	687	687	51.37137518557756	1724	1724	56.93540492809186	536	536	51.2627026600015	97	97	57.31306008937861	108	108	53.169837494298676	775	775	73.41853766579017	317	317	66.43701365758976	14	14	42.971679273731645	390	390	48.493151041170826	593	586	51.31620665726705	1493	1493	59.853525214014255	844	844	56.03936928043761	198	198	65.50135372137925	570	570	60.418927878615605	468	468	51.27921366907062	540	540	52.92209290892459	287	287	54.05628458411021	421	421	66.81524721569711	550	550	50.93204210161747	976	976	71.32236326042593	1010	1003	60.40419866645311	379	379	51.71750181803174	537	537	53.068795628080736	406	406	70.21367848623377	150	150	57.75680673349919	76	76	48.47512530216927	0	0	-inf	2964	2964	72.7089651428524	963	963	50.94882157254757	109	109	56.895532619228995	295	295	53.302994911748776	0	0	-inf	130	130	50.15011244856449	475	475	64.73131917689173	253	253	51.87407920079359	723	708	54.98022881390337	715	715	52.69933818351355	160	160	53.85671971568095	340	340	54.48087025116797	322	322	51.41284832910554	69	69	42.998485931062895	17	17	66.88675076364223	124	124	57.723936278798135	918	918	47.370633086720474	233	233	77.24661308499206	40	40	50.88453422394636	85	85	80.44607571605992	1789	1789	72.94312292653497	357	357	54.38841425538791	173	173	58.24014728422448	195	195	48.73506102473309	132	132	58.128894392908805	549	549	52.54215841827006	230	230	59.78424734035248	574	574	53.708121665297796	156	156	47.08513001901371	925	925	68.26969553207653	457	457	59.609767093609214	147	147	61.36221438328292	597	597	60.001942651410936	303	303	60.86202012766375	308	308	56.08928581948962	696	696	59.87122110031513	414	414	57.111287724987235	484	484	52.177130486842316	1186	1186	68.65823980344967	696	686	52.42185749671777	152	152	56.79328630895139	312	312	61.00022494740121	201	201	46.937208411127834	1084	1084	63.99546773344956	703	703	63.30477574965793	102	102	46.69343284260467	1273	1273	78.45974438957313	300	300	55.9347234868492	374	374	59.46167042264527	164	164	44.01772217808362	307	307	65.0693303882245	284	284	57.667712971851785	359	359	54.13472929211983	1185	1185	68.0619958851351	437	437	58.73417412588048	25	25	70.05983102385385	185	185	48.8939386562335	239	239	54.071944913238106	348	348	51.35263270295592	1400	1400	69.77432273923775	322	322	54.372011775792636	150	150	45.5634907830479	789	789	62.35717333258373	829	829	51.50505712686665	677	677	51.30345221359574	522	522	66.02002679018726	553	553	67.97480317078508	415	415	59.536652950686374	647	647	56.995915048627936	725	725	57.62670785405825	146	146	57.28620867023027	0	0	-inf	70	70	51.39930460276478	137	137	60.90114250198349	407	407	60.84040139303529	11	11	49.92044469827526	151	151	60.32832583184755	233	233	51.49957359892394	217	217	47.569768027596545	4295	4295	70.59672227347153	252	252	53.23989012054014	297	297	56.15918908014086	466	466	53.90648119566052	857	857	52.65880975517466	362	362	54.58202366009203	353	353	50.41533024172471	553	553	61.08280203971725	1029	1029	60.06186661200011	187	187	51.65966602715161	421	421	61.71739153956024	264	264	45.094296377467515	992	992	71.06724274627838	551	551	59.936190552764124	170	170	69.87376283939136	189	189	49.15822633149138	485	485	55.20705404974757	587	587	56.289579539009274	104	104	53.42742953615542	393	393	53.06975536691064	401	401	49.002637535197664	283	283	46.30000291935496	435	435	49.13693485734577	569	569	57.03396604543074	456	456	56.653004928540305	318	318	50.482614222250206	653	653	58.25206747040762	399	399	57.78132260256006	231	231	54.59558160170686	552	552	57.220492494931655	277	277	53.614805191947816	760	760	55.0737763676943	species	Prevotella multiformis
888743	0	0	-inf	0	0	-inf	0	0	-inf	0	0	-inf	0	0	-inf	0	0	-inf	0	0	-inf	0	0	-inf	0	0	-inf	0	0	-inf	0	0	-inf	0	0	-inf	0	0	-inf	0	0	-inf	0	0	-inf	0	0	-inf	6	6	41.0	0	0	-inf	0	0	-inf	0	0	-inf	0	0	-inf	0	0	-inf	0	0	-inf	0	0	-inf	0	0	-inf	0	0	-inf	0	0	-inf	0	0	-inf	0	0	-inf	0	0	-inf	0	0	-inf	0	0	-inf	0	0	-inf	0	0	-inf	0	0	-inf	0	0	-inf	0	0	-inf	0	0	-inf	0	0	-inf	0	0	-inf	0	0	-inf	0	0	-inf	0	0	-inf	0	0	-inf	0	0	-inf	0	0	-inf	7	7	41.0	0	0	-inf	0	0	-inf	0	0	-inf	0	0	-inf	0	0	-inf	0	0	-inf	0	0	-inf	0	0	-inf	0	0	-inf	0	0	-inf	7	7	40.857142857142854	0	0	-inf	0	0	-inf	0	0	-inf	0	0	-inf	0	0	-inf	0	0	-inf	0	0	-inf	0	0	-inf	0	0	-inf	0	0	-inf	0	0	-inf	0	0	-inf	0	0	-inf	0	0	-inf	15	15	41.0	0	0	-inf	0	0	-inf	0	0	-inf	0	0	-inf	0	0	-inf	0	0	-inf	0	0	-inf	0	0	-inf	0	0	-inf	0	0	-inf	0	0	-inf	0	0	-inf	0	0	-inf	0	0	-inf	0	0	-inf	0	0	-inf	0	0	-inf	0	0	-inf	0	0	-inf	0	0	-inf	0	0	-inf	0	0	-inf	0	0	-inf	0	0	-inf	0	0	-inf	0	0	-inf	0	0	-inf	0	0	-inf	0	0	-inf	0	0	-inf	10	10	40.9	0	0	-inf	0	0	-inf	0	0	-inf	0	0	-inf	0	0	-inf	0	0	-inf	0	0	-inf	0	0	-inf	0	0	-inf	0	0	-inf	0	0	-inf	0	0	-inf	0	0	-inf	0	0	-inf	0	0	-inf	0	0	-inf	0	0	-inf	0	0	-inf	0	0	-inf	0	0	-inf	0	0	-inf	0	0	-inf	0	0	-inf	0	0	-inf	0	0	-inf	0	0	-inf	0	0	-inf	0	0	-inf	0	0	-inf	0	0	-inf	0	0	-inf	0	0	-inf	0	0	-inf	0	0	-inf	0	0	-inf	0	0	-inf	0	0	-inf	0	0	-inf	0	0	-inf	0	0	-inf	0	0	-inf	0	0	-inf	0	0	-inf	0	0	-inf	0	0	-inf	0	0	-inf	0	0	-inf	0	0	-inf	0	0	-inf	0	0	-inf	0	0	-inf	0	0	-inf	0	0	-inf	0	0	-inf	0	0	-inf	0	0	-inf	0	0	-inf	0	0	-inf	0	0	-inf	0	0	-inf	0	0	-inf	0	0	-inf	0	0	-inf	0	0	-inf	0	0	-inf	0	0	-inf	0	0	-inf	0	0	-inf	0	0	-inf	0	0	-inf	0	0	-inf	strain	Prevotella multiformis DSM 16608
305719	0	0	-inf	0	0	-inf	0	0	-inf	0	0	-inf	0	0	-inf	0	0	-inf	0	0	-inf	0	0	-inf	0	0	-inf	0	0	-inf	0	0	-inf	0	0	-inf	0	0	-inf	0	0	-inf	0	0	-inf	0	0	-inf	0	0	-inf	0	0	-inf	0	0	-inf	0	0	-inf	0	0	-inf	0	0	-inf	0	0	-inf	0	0	-inf	0	0	-inf	0	0	-inf	0	0	-inf	0	0	-inf	0	0	-inf	0	0	-inf	0	0	-inf	0	0	-inf	0	0	-inf	0	0	-inf	0	0	-inf	0	0	-inf	0	0	-inf	0	0	-inf	0	0	-inf	0	0	-inf	0	0	-inf	0	0	-inf	0	0	-inf	0	0	-inf	0	0	-inf	0	0	-inf	0	0	-inf	0	0	-inf	0	0	-inf	0	0	-inf	0	0	-inf	0	0	-inf	6	6	40.64194504426246	0	0	-inf	0	0	-inf	0	0	-inf	0	0	-inf	0	0	-inf	0	0	-inf	0	0	-inf	0	0	-inf	0	0	-inf	0	0	-inf	0	0	-inf	0	0	-inf	0	0	-inf	0	0	-inf	0	0	-inf	0	0	-inf	0	0	-inf	0	0	-inf	0	0	-inf	0	0	-inf	0	0	-inf	0	0	-inf	0	0	-inf	0	0	-inf	0	0	-inf	0	0	-inf	0	0	-inf	0	0	-inf	0	0	-inf	0	0	-inf	0	0	-inf	0	0	-inf	0	0	-inf	0	0	-inf	0	0	-inf	0	0	-inf	0	0	-inf	0	0	-inf	0	0	-inf	0	0	-inf	0	0	-inf	0	0	-inf	0	0	-inf	0	0	-inf	0	0	-inf	0	0	-inf	0	0	-inf	0	0	-inf	0	0	-inf	0	0	-inf	0	0	-inf	0	0	-inf	0	0	-inf	0	0	-inf	0	0	-inf	0	0	-inf	0	0	-inf	0	0	-inf	0	0	-inf	0	0	-inf	0	0	-inf	0	0	-inf	0	0	-inf	0	0	-inf	0	0	-inf	0	0	-inf	0	0	-inf	0	0	-inf	0	0	-inf	0	0	-inf	0	0	-inf	7	7	45.261131848318946	0	0	-inf	0	0	-inf	0	0	-inf	0	0	-inf	0	0	-inf	0	0	-inf	0	0	-inf	0	0	-inf	0	0	-inf	0	0	-inf	0	0	-inf	0	0	-inf	0	0	-inf	0	0	-inf	0	0	-inf	0	0	-inf	0	0	-inf	0	0	-inf	7	7	43.62449735931301	0	0	-inf	0	0	-inf	0	0	-inf	0	0	-inf	0	0	-inf	0	0	-inf	0	0	-inf	0	0	-inf	0	0	-inf	0	0	-inf	0	0	-inf	0	0	-inf	0	0	-inf	0	0	-inf	0	0	-inf	0	0	-inf	0	0	-inf	0	0	-inf	0	0	-inf	0	0	-inf	0	0	-inf	0	0	-inf	0	0	-inf	0	0	-inf	0	0	-inf	0	0	-inf	0	0	-inf	0	0	-inf	0	0	-inf	0	0	-inf	0	0	-inf	species	Prevotella baroniae
329988	0	0	-inf	0	0	-inf	0	0	-inf	0	0	-inf	0	0	-inf	0	0	-inf	0	0	-inf	0	0	-inf	0	0	-inf	0	0	-inf	0	0	-inf	0	0	-inf	0	0	-inf	0	0	-inf	0	0	-inf	0	0	-inf	0	0	-inf	0	0	-inf	0	0	-inf	0	0	-inf	0	0	-inf	0	0	-inf	0	0	-inf	0	0	-inf	0	0	-inf	0	0	-inf	0	0	-inf	0	0	-inf	0	0	-inf	17	17	43.78642758348539	0	0	-inf	0	0	-inf	0	0	-inf	0	0	-inf	0	0	-inf	0	0	-inf	8	8	44.375	0	0	-inf	11	11	46.20766102249654	0	0	-inf	0	0	-inf	0	0	-inf	0	0	-inf	0	0	-inf	0	0	-inf	9	9	46.49799106953697	0	0	-inf	0	0	-inf	0	0	-inf	0	0	-inf	6	6	48.93130172338774	0	0	-inf	0	0	-inf	0	0	-inf	0	0	-inf	0	0	-inf	0	0	-inf	0	0	-inf	0	0	-inf	0	0	-inf	0	0	-inf	0	0	-inf	0	0	-inf	0	0	-inf	0	0	-inf	0	0	-inf	0	0	-inf	0	0	-inf	0	0	-inf	0	0	-inf	0	0	-inf	0	0	-inf	8	8	46.006043674065005	0	0	-inf	0	0	-inf	0	0	-inf	0	0	-inf	0	0	-inf	0	0	-inf	0	0	-inf	0	0	-inf	0	0	-inf	0	0	-inf	0	0	-inf	0	0	-inf	0	0	-inf	0	0	-inf	0	0	-inf	0	0	-inf	0	0	-inf	0	0	-inf	0	0	-inf	0	0	-inf	0	0	-inf	0	0	-inf	0	0	-inf	0	0	-inf	0	0	-inf	0	0	-inf	0	0	-inf	0	0	-inf	0	0	-inf	0	0	-inf	0	0	-inf	0	0	-inf	0	0	-inf	0	0	-inf	0	0	-inf	0	0	-inf	0	0	-inf	0	0	-inf	0	0	-inf	0	0	-inf	0	0	-inf	0	0	-inf	0	0	-inf	0	0	-inf	0	0	-inf	12	12	43.08736244937667	0	0	-inf	0	0	-inf	0	0	-inf	0	0	-inf	0	0	-inf	0	0	-inf	0	0	-inf	0	0	-inf	7	7	45.42857142857143	0	0	-inf	0	0	-inf	0	0	-inf	0	0	-inf	0	0	-inf	0	0	-inf	0	0	-inf	0	0	-inf	0	0	-inf	0	0	-inf	0	0	-inf	0	0	-inf	0	0	-inf	0	0	-inf	0	0	-inf	25	25	44.65147326402308	0	0	-inf	0	0	-inf	0	0	-inf	8	8	44.08389074927548	0	0	-inf	0	0	-inf	0	0	-inf	0	0	-inf	0	0	-inf	0	0	-inf	0	0	-inf	0	0	-inf	0	0	-inf	0	0	-inf	0	0	-inf	0	0	-inf	8	8	44.41449824970351	0	0	-inf	0	0	-inf	0	0	-inf	0	0	-inf	0	0	-inf	0	0	-inf	0	0	-inf	0	0	-inf	0	0	-inf	0	0	-inf	0	0	-inf	0	0	-inf	0	0	-inf	0	0	-inf	species	Prevotella massiliensis
340486	0	0	-inf	0	0	-inf	0	0	-inf	0	0	-inf	0	0	-inf	0	0	-inf	0	0	-inf	0	0	-inf	0	0	-inf	0	0	-inf	0	0	-inf	0	0	-inf	0	0	-inf	8	8	41.08541601603159	0	0	-inf	0	0	-inf	0	0	-inf	0	0	-inf	0	0	-inf	0	0	-inf	16	16	47.072389868562674	0	0	-inf	0	0	-inf	0	0	-inf	0	0	-inf	0	0	-inf	0	0	-inf	0	0	-inf	0	0	-inf	0	0	-inf	0	0	-inf	0	0	-inf	0	0	-inf	0	0	-inf	0	0	-inf	0	0	-inf	0	0	-inf	0	0	-inf	0	0	-inf	0	0	-inf	0	0	-inf	0	0	-inf	0	0	-inf	0	0	-inf	0	0	-inf	0	0	-inf	0	0	-inf	0	0	-inf	12	12	41.46930724833195	0	0	-inf	0	0	-inf	0	0	-inf	0	0	-inf	0	0	-inf	0	0	-inf	0	0	-inf	0	0	-inf	0	0	-inf	0	0	-inf	0	0	-inf	0	0	-inf	0	0	-inf	0	0	-inf	0	0	-inf	0	0	-inf	0	0	-inf	0	0	-inf	0	0	-inf	0	0	-inf	0	0	-inf	0	0	-inf	0	0	-inf	0	0	-inf	0	0	-inf	0	0	-inf	11	11	41.13833219020187	0	0	-inf	0	0	-inf	0	0	-inf	0	0	-inf	0	0	-inf	0	0	-inf	0	0	-inf	0	0	-inf	0	0	-inf	0	0	-inf	0	0	-inf	0	0	-inf	0	0	-inf	0	0	-inf	0	0	-inf	0	0	-inf	0	0	-inf	0	0	-inf	0	0	-inf	0	0	-inf	0	0	-inf	0	0	-inf	0	0	-inf	0	0	-inf	0	0	-inf	0	0	-inf	0	0	-inf	0	0	-inf	0	0	-inf	0	0	-inf	0	0	-inf	0	0	-inf	0	0	-inf	0	0	-inf	0	0	-inf	0	0	-inf	0	0	-inf	0	0	-inf	0	0	-inf	0	0	-inf	0	0	-inf	0	0	-inf	0	0	-inf	0	0	-inf	0	0	-inf	6	6	40.996924901599954	0	0	-inf	0	0	-inf	0	0	-inf	0	0	-inf	0	0	-inf	0	0	-inf	0	0	-inf	6	6	41.113888021375445	0	0	-inf	0	0	-inf	0	0	-inf	0	0	-inf	0	0	-inf	0	0	-inf	0	0	-inf	0	0	-inf	0	0	-inf	0	0	-inf	0	0	-inf	0	0	-inf	0	0	-inf	0	0	-inf	0	0	-inf	0	0	-inf	0	0	-inf	0	0	-inf	0	0	-inf	0	0	-inf	0	0	-inf	0	0	-inf	0	0	-inf	0	0	-inf	0	0	-inf	0	0	-inf	0	0	-inf	0	0	-inf	0	0	-inf	6	6	40.91273409829124	0	0	-inf	0	0	-inf	9	9	52.62751279541804	0	0	-inf	0	0	-inf	8	8	41.0	7	7	42.67804082305418	0	0	-inf	0	0	-inf	0	0	-inf	0	0	-inf	0	0	-inf	0	0	-inf	0	0	-inf	0	0	-inf	species	Prevotella conceptionensis
363265	834	39	85.30990262166043	129	8	66.46176242297373	133	2	87.50514105191225	348	14	88.14939682896457	35	2	62.63877143976397	42	2	69.4434814709897	91	5	77.51932221086629	0	0	-inf	77	3	67.99912591922642	79	7	73.40986028627609	0	0	-inf	22	1	66.52898558650749	0	0	-inf	138	8	81.4255319391128	10	1	77.44320825922688	147	9	83.80211430257089	68	5	72.1213727851651	0	0	-inf	0	0	-inf	0	0	-inf	185	6	83.95424014885278	35	0	62.153861097521386	92	6	66.73016834566033	0	0	-inf	0	0	-inf	28	0	41.542765377172316	20	0	74.19641581661114	25	3	63.576537173368905	92	4	64.25593120257763	0	0	-inf	0	0	-inf	51	1	54.60654318151836	165	11	67.49326865818027	0	0	-inf	0	0	-inf	207	6	78.69037450386466	179	20	61.28504326530985	140	4	81.55166075653254	162	14	68.7015615084963	265	12	81.77265366551237	0	0	-inf	52	2	69.11397925337427	26	0	47.18666523809216	43	1	88.85814840550522	0	0	-inf	142	6	63.4817253901427	69	1	65.08170659533208	287	17	70.376619920119	162	10	72.76851055055852	42	0	81.37808841552442	40	0	83.88134606197713	142	10	90.61503951072673	234	7	76.90949182117012	139	1	89.50011443794212	35	4	71.78005391341193	263	4	83.5905069983208	23	1	64.40680731677057	315	12	80.32050162610378	52	5	64.70392095057888	0	0	-inf	0	0	-inf	0	0	-inf	34	0	57.25318638210694	0	0	-inf	84	4	62.43252331805334	1537	54	91.85661593939508	22	5	69.86537829296441	6	0	44.21404520791032	0	0	-inf	175	7	91.71933283137446	152	3	77.44300255111422	176	3	79.60710262187689	383	9	81.31728908419207	55	3	57.33347294918661	15	1	60.62592683827729	105	1	54.37020124332599	42	3	69.47546101660063	0	0	-inf	0	0	-inf	15	1	59.613830411302004	457	30	60.557986272004456	22	3	95.55719406311636	0	0	-inf	0	0	-inf	315	13	80.75113214850461	9	0	42.606163350682145	20	3	73.13599649312451	6	0	69.56259360263978	25	4	68.10153781276139	215	12	67.09645492760804	14	0	69.39592463050712	0	0	-inf	390	13	88.6649116548907	218	8	58.32525969737895	164	9	60.64760598461872	17	0	85.1571151982725	127	5	62.7201074217585	13	1	56.16422615431242	65	4	76.54013100134397	196	21	82.94089681591531	121	4	85.96625760788308	62	7	63.07052434138855	32	3	59.79344144939729	585	23	84.24317981700767	7	0	51.92791295943933	30	0	89.41678346282698	86	4	60.85316932581864	48	1	83.54541038186947	71	3	88.22327378315732	0	0	-inf	171	6	86.49213113841141	44	7	122.40437024809529	0	0	-inf	0	0	-inf	28	3	73.24152867335965	47	0	76.52424566606608	56	3	64.331822227533	81	1	78.83214704588615	292	12	91.88514965397133	0	0	-inf	0	0	-inf	25	4	64.30286412769414	20	0	49.498917357864535	379	11	83.4650605683326	187	3	91.86250651054543	70	4	59.87324089059299	50	3	95.5333902495485	103	1	88.44732831089665	231	13	59.629817589156055	205	8	89.13296236314685	0	0	-inf	0	0	-inf	96	7	68.80758662954673	72	5	57.62294052783045	0	0	-inf	0	0	-inf	0	0	-inf	7	0	52.2549232474953	127	2	84.63296813431359	0	0	-inf	6	6	94.11029076277161	665	35	93.63680920813604	265	15	79.49194616585716	208	10	68.54309245720401	86	3	68.89218608669341	76	5	66.47253608768852	45	6	68.51529802186127	129	3	83.73515566523484	24	2	72.31547274604242	103	2	93.0538348682371	237	15	77.90819195597017	168	4	72.05164788046356	12	3	69.33333333333333	65	2	91.28863894152165	0	0	-inf	76	3	65.48866837693281	266	15	70.32303203653713	22	1	67.99479984288729	137	3	83.76146930393134	149	6	81.36181779739533	100	2	73.92646333232865	9	0	59.76119605006551	0	0	-inf	287	8	81.17916962429683	156	11	87.92981883559757	95	2	84.00337439552484	192	4	84.92781490257411	215	15	67.63392356845948	14	0	40.57142857142857	112	0	88.04591990325255	67	2	82.7988379378859	48	0	70.22712299426748	53	3	76.51829962640574	148	5	83.76492253572103	372	20	63.20918073557957	species	Prevotella stercorea
1002367	795	795	83.29397026075635	121	121	62.16772854661551	131	131	86.91743328171243	334	334	86.91283682447674	33	33	60.31384849671936	40	40	66.61565554453918	86	86	74.71230606033527	0	0	-inf	74	74	65.76936075378966	72	72	68.96359670299736	0	0	-inf	21	21	63.697032519198316	0	0	-inf	130	130	78.70556467382744	9	9	72.04800917691875	138	138	80.71690650039498	63	63	68.84529126017819	0	0	-inf	0	0	-inf	0	0	-inf	179	179	82.77393534937299	35	35	62.153861097521386	86	86	63.769482416287794	0	0	-inf	0	0	-inf	28	28	41.542765377172316	20	20	74.19641581661114	22	22	55.06424678791922	88	88	61.68801898451298	0	0	-inf	0	0	-inf	50	50	54.29867404514873	154	154	63.12585835016109	0	0	-inf	0	0	-inf	201	201	77.0529120590888	159	159	53.018965291390145	136	136	80.5017096023129	148	148	63.52174845528867	253	253	79.71452773097772	0	0	-inf	50	50	66.91853842350923	26	26	47.18666523809216	42	42	87.9738186056363	0	0	-inf	136	136	60.730919157354876	68	68	64.18584933938108	270	270	66.89068389508233	152	152	68.87534767007261	42	42	81.37808841552442	40	40	83.88134606197713	132	132	88.17678492820603	227	227	75.40449817688904	138	138	89.23562251357937	31	31	64.78393183772316	259	259	82.96642216431803	22	22	61.607116740260146	303	303	78.51888761546665	47	47	58.20433807298089	0	0	-inf	0	0	-inf	0	0	-inf	34	34	57.25318638210694	0	0	-inf	80	80	59.254149483956006	1483	1483	90.4576129332619	17	17	52.56397229155204	6	6	44.21404520791032	0	0	-inf	168	168	90.4159716993484	149	149	76.46534488435813	173	173	78.80260151127361	374	374	80.45326662899883	52	52	52.487755899650956	14	14	55.956350183868516	104	104	53.68145317835797	39	39	65.12741955633915	0	0	-inf	0	0	-inf	14	14	54.943389726395004	427	427	55.823018950281174	19	19	90.75043523097683	0	0	-inf	0	0	-inf	302	302	78.80664445953295	9	9	42.606163350682145	17	17	63.80705469779354	6	6	69.56259360263978	21	21	57.07325930090642	203	203	63.614471967663675	14	14	69.39592463050712	0	0	-inf	377	377	87.33688274668759	210	210	55.775745781088624	155	155	56.85940246114497	17	17	85.1571151982725	122	122	60.200439693142044	12	12	50.344578333838456	61	61	72.55952146990072	175	175	77.25977351470041	117	117	84.88740826289086	55	55	53.99362758643858	29	29	52.944487116576326	562	562	82.54780966396281	7	7	51.92791295943933	30	30	89.41678346282698	82	82	58.26064100024882	47	47	82.64212124105819	68	68	87.38018292064956	0	0	-inf	165	165	84.78716500754676	37	37	121.72411597070791	0	0	-inf	0	0	-inf	25	25	66.9105121141628	47	47	76.52424566606608	53	53	59.98697823242852	80	80	78.24254888395971	280	280	90.34061120749486	0	0	-inf	0	0	-inf	21	21	56.31293348535016	20	20	49.498917357864535	368	368	82.23111605182513	184	184	90.81767941618531	66	66	55.865558520325884	47	47	93.58871303143458	102	102	88.07916486296428	218	218	55.520688796658874	197	197	87.40243441127761	0	0	-inf	0	0	-inf	89	89	64.30930692625266	67	67	52.583027304452784	0	0	-inf	0	0	-inf	0	0	-inf	7	7	52.2549232474953	125	125	83.9710956244626	0	0	-inf	0	0	-inf	630	630	91.55122668050332	250	250	76.82146293580858	198	198	65.72214911957082	83	83	66.82804823440522	71	71	62.590320319215884	39	39	60.87662592266045	126	126	82.95107206996266	22	22	67.43506117750081	101	101	92.40143555869724	222	222	74.35733204179479	164	164	70.73583441413341	9	9	50.55555555555556	63	63	90.18669097141122	0	0	-inf	73	73	63.19368214584786	251	251	66.8385834741874	21	21	65.23264745445336	134	134	82.83075593013875	143	143	79.41941947963235	98	98	72.41198096744621	9	9	59.76119605006551	0	0	-inf	279	279	79.59559777178006	145	145	84.46559707418568	93	93	83.11097384489096	188	188	84.05925777284165	200	200	63.02657930897688	14	14	40.57142857142857	112	112	88.04591990325255	65	65	80.76222209869141	48	48	70.22712299426748	50	50	73.54939760399007	143	143	82.28817157543156	352	352	59.385128777809804	strain	Prevotella stercorea DSM 18206
407975	0	0	-inf	0	0	-inf	0	0	-inf	0	0	-inf	0	0	-inf	0	0	-inf	0	0	-inf	0	0	-inf	0	0	-inf	0	0	-inf	0	0	-inf	0	0	-inf	0	0	-inf	0	0	-inf	0	0	-inf	0	0	-inf	0	0	-inf	0	0	-inf	0	0	-inf	0	0	-inf	0	0	-inf	0	0	-inf	0	0	-inf	0	0	-inf	0	0	-inf	0	0	-inf	0	0	-inf	0	0	-inf	0	0	-inf	0	0	-inf	0	0	-inf	0	0	-inf	0	0	-inf	0	0	-inf	0	0	-inf	0	0	-inf	0	0	-inf	0	0	-inf	0	0	-inf	0	0	-inf	9	9	47.33913538410676	0	0	-inf	0	0	-inf	0	0	-inf	0	0	-inf	0	0	-inf	0	0	-inf	0	0	-inf	0	0	-inf	0	0	-inf	0	0	-inf	0	0	-inf	0	0	-inf	0	0	-inf	0	0	-inf	0	0	-inf	0	0	-inf	0	0	-inf	0	0	-inf	0	0	-inf	0	0	-inf	0	0	-inf	0	0	-inf	0	0	-inf	0	0	-inf	0	0	-inf	0	0	-inf	0	0	-inf	0	0	-inf	0	0	-inf	0	0	-inf	0	0	-inf	0	0	-inf	0	0	-inf	0	0	-inf	0	0	-inf	0	0	-inf	0	0	-inf	0	0	-inf	0	0	-inf	0	0	-inf	0	0	-inf	0	0	-inf	0	0	-inf	0	0	-inf	0	0	-inf	0	0	-inf	0	0	-inf	0	0	-inf	0	0	-inf	0	0	-inf	0	0	-inf	0	0	-inf	0	0	-inf	0	0	-inf	0	0	-inf	0	0	-inf	0	0	-inf	0	0	-inf	0	0	-inf	0	0	-inf	0	0	-inf	0	0	-inf	0	0	-inf	0	0	-inf	0	0	-inf	0	0	-inf	0	0	-inf	0	0	-inf	0	0	-inf	0	0	-inf	0	0	-inf	0	0	-inf	0	0	-inf	0	0	-inf	0	0	-inf	0	0	-inf	0	0	-inf	0	0	-inf	0	0	-inf	0	0	-inf	0	0	-inf	0	0	-inf	0	0	-inf	0	0	-inf	0	0	-inf	0	0	-inf	0	0	-inf	0	0	-inf	0	0	-inf	0	0	-inf	0	0	-inf	0	0	-inf	0	0	-inf	0	0	-inf	0	0	-inf	0	0	-inf	0	0	-inf	0	0	-inf	0	0	-inf	0	0	-inf	0	0	-inf	0	0	-inf	0	0	-inf	0	0	-inf	0	0	-inf	0	0	-inf	0	0	-inf	0	0	-inf	0	0	-inf	0	0	-inf	0	0	-inf	0	0	-inf	0	0	-inf	0	0	-inf	0	0	-inf	0	0	-inf	0	0	-inf	0	0	-inf	0	0	-inf	0	0	-inf	0	0	-inf	0	0	-inf	0	0	-inf	0	0	-inf	0	0	-inf	0	0	-inf	0	0	-inf	0	0	-inf	7	7	42.57142857142857	0	0	-inf	0	0	-inf	0	0	-inf	0	0	-inf	0	0	-inf	species	Prevotella pleuritidis
439703	0	0	-inf	0	0	-inf	0	0	-inf	10	10	49.357142173976584	0	0	-inf	0	0	-inf	0	0	-inf	0	0	-inf	0	0	-inf	0	0	-inf	0	0	-inf	0	0	-inf	0	0	-inf	0	0	-inf	0	0	-inf	0	0	-inf	0	0	-inf	0	0	-inf	0	0	-inf	0	0	-inf	0	0	-inf	0	0	-inf	0	0	-inf	0	0	-inf	0	0	-inf	0	0	-inf	0	0	-inf	0	0	-inf	0	0	-inf	0	0	-inf	0	0	-inf	0	0	-inf	0	0	-inf	0	0	-inf	0	0	-inf	0	0	-inf	0	0	-inf	0	0	-inf	0	0	-inf	0	0	-inf	0	0	-inf	0	0	-inf	0	0	-inf	0	0	-inf	0	0	-inf	0	0	-inf	0	0	-inf	0	0	-inf	0	0	-inf	0	0	-inf	0	0	-inf	0	0	-inf	0	0	-inf	0	0	-inf	0	0	-inf	0	0	-inf	0	0	-inf	0	0	-inf	0	0	-inf	0	0	-inf	0	0	-inf	0	0	-inf	0	0	-inf	0	0	-inf	22	22	48.36742096003115	0	0	-inf	0	0	-inf	0	0	-inf	0	0	-inf	0	0	-inf	0	0	-inf	0	0	-inf	0	0	-inf	0	0	-inf	0	0	-inf	0	0	-inf	0	0	-inf	0	0	-inf	0	0	-inf	0	0	-inf	0	0	-inf	0	0	-inf	0	0	-inf	0	0	-inf	0	0	-inf	0	0	-inf	0	0	-inf	0	0	-inf	0	0	-inf	0	0	-inf	0	0	-inf	0	0	-inf	0	0	-inf	0	0	-inf	0	0	-inf	0	0	-inf	0	0	-inf	0	0	-inf	0	0	-inf	0	0	-inf	0	0	-inf	0	0	-inf	0	0	-inf	0	0	-inf	0	0	-inf	0	0	-inf	0	0	-inf	0	0	-inf	0	0	-inf	0	0	-inf	0	0	-inf	0	0	-inf	0	0	-inf	0	0	-inf	0	0	-inf	0	0	-inf	0	0	-inf	0	0	-inf	0	0	-inf	0	0	-inf	0	0	-inf	0	0	-inf	0	0	-inf	0	0	-inf	0	0	-inf	0	0	-inf	0	0	-inf	0	0	-inf	0	0	-inf	0	0	-inf	0	0	-inf	0	0	-inf	0	0	-inf	0	0	-inf	0	0	-inf	0	0	-inf	0	0	-inf	0	0	-inf	10	10	47.252535300326414	0	0	-inf	0	0	-inf	0	0	-inf	0	0	-inf	0	0	-inf	0	0	-inf	0	0	-inf	0	0	-inf	0	0	-inf	0	0	-inf	0	0	-inf	0	0	-inf	0	0	-inf	0	0	-inf	0	0	-inf	0	0	-inf	0	0	-inf	0	0	-inf	0	0	-inf	0	0	-inf	0	0	-inf	0	0	-inf	0	0	-inf	0	0	-inf	0	0	-inf	0	0	-inf	0	0	-inf	0	0	-inf	0	0	-inf	0	0	-inf	0	0	-inf	0	0	-inf	0	0	-inf	0	0	-inf	0	0	-inf	0	0	-inf	species	Prevotella maculosa
470565	389	389	55.069873111246	528	528	60.01884092212585	177	177	62.006039283867864	525	525	54.556166326099294	231	231	57.65441333001116	219	219	54.530887298268276	125	125	55.84598451088867	362	362	66.42089582935756	397	397	56.58747386198516	306	306	55.10256421091673	29	29	66.83407291272083	128	128	52.81989449202891	872	872	83.86762775663944	435	435	57.603937802583204	13	13	47.71147165481414	544	544	57.97016664106232	456	456	59.717757977975396	0	0	-inf	0	0	-inf	87	87	58.64358309783089	416	416	53.87232598863891	159	159	59.2790419332236	398	398	64.41830830622646	0	0	-inf	34	34	45.70537517815579	336	336	56.45090711474012	91	91	54.40283184092893	587	587	73.23805350484562	229	229	48.035949988515746	785	785	63.55171800450402	0	0	-inf	154	154	68.20920914294072	300	300	55.8485488963301	194	194	57.21083468633371	0	0	-inf	455	455	59.729037762626106	599	599	59.20114739067039	467	467	55.153880217748245	1081	1081	54.513854362564885	123	123	66.37739761505831	34	34	62.868086695645204	44	44	54.853951325119674	532	532	60.48544902120649	213	213	55.58787166646137	18	18	50.63222774908636	225	225	57.90799822197801	375	375	51.300388872674795	837	837	55.757829374302666	615	615	56.42152861684402	106	106	65.48609000408614	412	412	61.74384063456296	261	261	56.45510882733763	472	472	55.516324896493614	160	160	53.465140406528846	475	475	84.66687521719813	358	358	53.2654648980841	302	302	57.814756160778025	455	455	55.80812679310778	192	192	52.652927476646	339	339	56.410643834436	295	295	62.13662042484275	58	58	73.17931012771305	16	16	55.89627840195035	0	0	-inf	1278	1278	60.05299861198968	470	470	53.787837861843535	53	53	58.70987006115717	178	178	58.292111791291475	8	8	50.60076656851997	69	69	56.44096597437048	297	297	60.106947987673806	157	157	51.1878760313656	548	548	57.29469262685476	529	529	56.56376022320063	95	95	51.94475991500174	194	194	56.65697001457691	214	214	52.06561688334598	22	22	52.59576911302693	32	32	53.413115611321	69	69	58.27876369466338	445	445	51.73156359632591	182	182	66.37297682776195	28	28	79.47717621078802	27	27	74.84249694727507	877	877	66.31691305556478	198	198	59.829122192592706	97	97	60.08846763613643	83	83	52.63884941891815	106	106	55.93066985889471	313	313	56.066183899512794	148	148	51.28447603027803	245	245	55.368731429917624	158	158	65.4654242941783	459	459	70.33639594451749	358	358	61.78177802992762	81	81	54.92641236715951	329	329	62.733149698411225	244	244	61.44522302438636	347	347	55.77222554320739	370	370	60.685519313446534	270	270	52.588350914684405	264	264	55.92662054122114	603	603	60.29109289374451	398	398	57.95795479225958	106	106	56.57704273348468	161	161	52.387989707947206	131	131	55.83555432929156	209	209	54.392817009653534	527	527	56.967652402177066	279	279	65.71700107989581	585	585	75.39011763235335	98	98	68.44997118742594	258	258	62.52901893622631	135	135	58.53775065997499	149	149	53.21573938264669	215	215	59.70330892814898	273	273	53.55573586961865	584	584	61.089380363581	323	323	55.37663594956558	14	14	64.19652670728053	182	182	55.83850072954631	160	160	59.816652760870774	226	226	56.99179724356112	899	899	60.836466907414476	211	211	56.229864047180826	105	105	50.67481919581062	405	405	56.82279560954061	568	568	58.028082887173895	418	418	55.7119774630072	216	216	55.04928452485455	278	278	62.83646665776838	289	289	52.1220552708884	455	455	58.32804130007672	563	563	60.32395988877604	17	17	56.39608700602677	0	0	-inf	16	16	61.1550118643265	64	64	56.913560383436234	320	320	55.38978429266974	0	0	-inf	113	113	51.133133396061176	136	136	55.868612030032544	135	135	52.61448305295175	2244	2244	64.0883372591345	91	91	58.57821600037534	190	190	54.978101598533364	308	308	55.02229929666015	461	461	55.39895921078539	335	335	54.13967265714586	109	109	60.505122979157406	284	284	57.29918581805121	699	699	56.176154454613865	74	74	54.28144999009222	270	270	60.14504698931843	21	21	60.98791445552536	533	533	71.20593579727472	457	457	50.512119763706416	114	114	77.4757568435233	90	90	57.14436655476306	314	314	54.674706599051	292	292	53.093686048079825	84	84	53.14891412852598	186	186	57.10185193617767	362	362	57.80098056151704	220	220	52.82432758350706	355	355	56.399934298702554	338	338	55.550906168782696	218	218	51.963088332618796	273	273	54.04419742566784	500	500	57.99046698569982	356	356	56.23188889934266	122	122	56.354916901425916	331	331	54.52941276312241	222	222	60.20716279572274	484	484	58.26178082153451	species	Prevotella histicola
589436	333	333	50.37969021662661	1059	1059	62.65759129228171	233	233	57.53623207382907	966	877	60.67004335174543	501	480	66.37339228511796	481	481	64.99746021286097	259	251	62.397318053268776	434	434	69.3224350333441	1291	1269	69.72704418667678	533	527	61.79144812043291	106	106	48.499616115012046	235	215	53.18515223480663	1098	1098	106.84061889716969	1307	1141	67.34331869334217	28	28	51.813421888338574	977	891	56.05564351354109	783	762	59.06884025049081	7	7	47.23179678328364	7	7	42.857142857142854	616	616	67.88674246923709	1160	1110	62.61710937391419	198	189	64.2907944816299	760	741	61.890585222364	24	24	40.458333333333336	0	0	-inf	1115	1115	68.45965335326981	147	136	55.85301580595265	285	285	66.82055775103919	590	448	55.80189902498477	506	506	60.12134620464685	501	501	60.0104231854067	359	359	86.99177313113299	679	679	60.16388199600316	418	418	61.09780224478023	0	0	-inf	1006	877	57.58325813771482	1091	1005	61.56102883565109	955	908	56.60905058846077	2203	2203	64.38037791150828	312	312	72.01022193539147	76	76	54.18468891612551	149	149	71.3241056105237	610	597	67.78812086982848	438	438	60.085839603861075	545	545	81.57784087841299	569	569	54.46386901854921	805	797	71.69086052571338	2192	2192	69.0992635359754	1188	1150	54.1371444483327	212	193	63.65401645512996	788	777	61.330012248017326	478	478	59.50075865998788	1621	1606	72.75549261977746	340	329	64.01037379283079	479	446	74.82817591302475	756	749	57.68860659296839	804	798	70.87613074278592	1104	1104	66.93461921825194	324	290	55.403153855164355	730	730	62.495233153779346	572	517	53.07227533259322	148	148	49.174655965281545	42	42	63.445168178140335	0	0	-inf	1929	1901	62.78744581217013	1428	1428	67.45938001500548	100	100	61.896931559702104	483	477	71.94434597961015	12	12	45.33635790436816	66	66	53.56183537001634	643	643	62.626156548912405	417	417	61.46355977368133	1043	1043	55.88358610252454	1049	1016	54.9194495444666	348	340	75.09649341804271	336	325	56.736671345932436	407	407	64.09226993886932	36	36	63.7145178279136	89	89	74.17154340448809	112	112	64.42244366128257	1288	1288	60.149585973079844	255	255	65.17281641193398	83	83	83.26603764621727	13	13	96.32475872359475	1414	1414	64.8355098661974	1225	1225	69.24515869078228	142	142	63.44258317622262	253	253	54.049774392045954	296	296	73.15844077278199	522	522	59.19404097687999	442	442	73.41122696305459	593	548	56.55687479068116	543	521	83.02836954803264	934	898	69.41739111300159	591	591	66.28344366235694	157	157	59.58668574313018	614	614	64.34904305873455	356	356	64.0052663664723	654	643	60.073307387336314	587	575	58.62551541967749	553	543	54.77545441971332	678	552	58.42829347265052	882	854	60.46258385394083	1058	1003	71.24952901350929	182	182	61.43377363422371	645	614	68.73603066027361	841	841	74.66891823866919	847	821	63.86879131099177	1212	1087	59.9277806801151	1513	1513	82.0181363160483	767	611	55.28932193122152	228	228	59.00063078368766	1062	1062	67.48544641721986	614	614	58.45522371602114	583	477	62.69212193954115	257	257	52.149910883552856	596	571	63.51923344521931	1238	1231	61.83181959174126	704	598	52.54685332376639	106	106	77.63128898040775	379	379	57.18460529941992	341	321	59.74921967176429	426	426	57.21404463407356	833	804	61.80960539708712	536	523	57.001449091353756	174	174	57.44082316163081	1106	1097	68.99851983614765	991	953	61.60040784062394	811	811	59.807290025678995	647	582	58.539663774346394	614	606	66.96316656836645	663	554	57.132243197005415	1247	967	61.01921135849601	1031	896	61.32581381744805	66	66	64.60038446463443	0	0	-inf	350	350	87.179134035818	136	124	64.44089136944204	849	806	61.55006833197143	13	13	66.63892970350031	371	342	63.54076713024001	160	160	46.61935376045449	228	228	52.414565350764995	4152	4152	60.23521335265531	578	578	87.18479374092794	326	314	64.6909603236155	622	591	59.917211619102865	1109	1056	57.45574794622971	624	600	58.999219363063474	244	231	62.13281142057805	564	564	64.52374115931448	1113	1091	58.15395769799401	196	189	61.937825883925846	640	640	61.70743787927216	203	203	75.97978584683179	1011	933	57.637695739940845	763	720	55.23628845730833	188	188	58.952088832275415	239	239	61.1628006930294	915	915	73.76613338388547	750	750	58.32472330185463	175	175	52.63871033753626	452	364	59.686451737988214	634	634	56.52498478036547	516	516	71.577172435669	792	714	56.35556635904997	761	749	58.59454174140738	567	567	68.67113376453723	722	695	60.758281376046206	966	948	66.99690080026389	784	776	62.995220013495306	477	459	70.62550260342846	872	859	66.87840693749826	428	428	67.57632281795307	799	799	53.576665812283615	species	Prevotella fusca
1236517	0	0	-inf	0	0	-inf	0	0	-inf	89	89	47.14547269308015	21	21	46.2614299855629	0	0	-inf	8	8	47.176015123809506	0	0	-inf	22	22	46.38769983329763	6	6	57.03938238831883	0	0	-inf	20	20	45.9	0	0	-inf	166	166	46.97002739175334	0	0	-inf	86	86	46.44675678819693	21	21	47.13810366497286	0	0	-inf	0	0	-inf	0	0	-inf	50	50	50.22521115876568	9	9	46.0619601324666	19	19	45.72508099804245	0	0	-inf	0	0	-inf	0	0	-inf	11	11	47.252846557775605	0	0	-inf	142	142	46.72055628353517	0	0	-inf	0	0	-inf	0	0	-inf	0	0	-inf	0	0	-inf	0	0	-inf	129	129	46.79021129103252	86	86	49.48658296416306	47	47	45.57989008501998	0	0	-inf	0	0	-inf	0	0	-inf	0	0	-inf	13	13	45.30769230769231	0	0	-inf	0	0	-inf	0	0	-inf	8	8	75.22938655525198	0	0	-inf	38	38	48.09023224180435	19	19	46.02841221464953	11	11	60.75816803326589	0	0	-inf	15	15	46.291390966549336	11	11	46.23251283565449	33	33	47.17413524256499	7	7	46.444671196029724	6	6	45.833333333333336	0	0	-inf	34	34	46.35992911921282	0	0	-inf	55	55	46.751985416680476	0	0	-inf	0	0	-inf	0	0	-inf	28	28	45.383726100123454	0	0	-inf	0	0	-inf	6	6	45.166666666666664	0	0	-inf	0	0	-inf	0	0	-inf	0	0	-inf	0	0	-inf	33	33	46.02292965782783	8	8	46.125	11	11	46.09090909090909	0	0	-inf	0	0	-inf	0	0	-inf	0	0	-inf	0	0	-inf	0	0	-inf	0	0	-inf	0	0	-inf	0	0	-inf	0	0	-inf	0	0	-inf	0	0	-inf	0	0	-inf	0	0	-inf	0	0	-inf	45	45	46.465764878726596	22	22	46.141749324442394	36	36	46.10748269668129	0	0	-inf	0	0	-inf	0	0	-inf	0	0	-inf	11	11	47.11407581781264	12	12	45.49314341994551	10	10	46.1	126	126	45.98421018291859	28	28	45.86205615480666	55	55	46.57118320994759	0	0	-inf	31	31	45.69200111036448	0	0	-inf	26	26	46.42354589649307	125	125	46.34730050455471	0	0	-inf	156	156	46.286545336567436	0	0	-inf	0	0	-inf	0	0	-inf	106	106	46.51667298554435	0	0	-inf	25	25	45.204507934888326	7	7	46.904164348046066	106	106	46.294245667751134	0	0	-inf	0	0	-inf	20	20	46.43115249956619	0	0	-inf	29	29	45.758620689655174	13	13	48.599625892183376	0	0	-inf	9	9	46.092540864483624	38	38	46.08638965774241	0	0	-inf	65	65	47.491658824229845	8	8	45.875	109	109	46.50553078514869	280	280	46.5421372173795	135	135	48.97070648609565	0	0	-inf	0	0	-inf	0	0	-inf	12	12	45.59026815941522	43	43	45.996229037939	0	0	-inf	29	29	47.0324578879719	0	0	-inf	0	0	-inf	0	0	-inf	0	0	-inf	12	12	47.60456949966159	31	31	46.30177363144166	53	53	48.519481370044076	24	24	46.78549173310359	13	13	49.32684853793801	0	0	-inf	22	22	46.921106029749694	7	7	46.152697672499606	0	0	-inf	0	0	-inf	78	78	46.15108210673123	43	43	46.21477539218574	0	0	-inf	0	0	-inf	0	0	-inf	0	0	-inf	0	0	-inf	88	88	46.67045121107449	0	0	-inf	0	0	-inf	78	78	46.182386129651036	12	12	46.333333333333336	0	0	-inf	27	27	46.52795681466441	18	18	45.97719702714839	8	8	46.858627473232595	18	18	48.63085216996263	13	13	48.44751235554033	0	0	-inf	0	0	-inf	strain	Prevotella fusca JCM 17724
589437	476	170	68.8580893844219	1042	445	66.05650129586923	244	128	65.58148495988287	830	486	65.4488831224488	757	407	69.62647869285709	260	147	66.66694764741003	212	84	63.80466624139957	296	111	56.45213192315698	1204	539	68.2727856999694	776	403	64.14458473605418	63	43	47.05183980804781	252	116	64.74508402223213	516	457	97.54346643715098	980	590	66.61493996221827	12	3	50.35432967343045	1070	548	62.78153489353614	952	579	70.26474999748586	14	14	66.54688246296848	0	0	-inf	56	31	59.68133378500519	913	416	62.439145220550444	142	47	57.459352837845266	819	346	59.50728733695552	0	0	-inf	13	5	46.41120190763347	393	218	63.36188133483304	293	150	60.14709180295159	657	419	63.42425034738532	292	183	71.34630260782656	898	628	63.80848435656104	0	0	-inf	171	89	72.76891438429055	604	283	61.65441842586418	301	96	56.14809161693639	0	0	-inf	724	343	60.36437547731632	1134	375	63.74572769706567	882	490	66.3088640393762	2123	1418	68.49386889947313	143	55	87.89371586546964	0	0	-inf	73	28	54.76539476136381	787	300	64.9487080942463	628	170	59.80697548743833	60	34	54.4727595967424	327	167	62.586552568520155	430	153	59.7022692623401	2462	1302	60.17242938815011	1241	683	62.72950396669211	131	69	65.40396420160864	677	344	61.01669918380075	572	329	67.23872026828691	1027	551	63.56956381529499	326	77	67.63662148397876	254	122	66.42529916217093	654	291	63.24881627553816	948	520	65.11650236761683	1019	381	63.06665656082268	351	150	61.02961832119885	739	398	61.60270382958331	778	375	61.66008468212133	73	29	60.73702559683038	0	0	-inf	9	9	54.593324631820074	2894	1751	66.52795756444938	603	246	63.129140358014595	119	63	62.70081129978182	359	190	69.74725111106068	140	10	69.52891061475816	38	18	66.47129398913071	451	266	57.59755926607055	240	97	51.9359592381305	576	212	60.54469257828483	848	261	57.65419528006578	219	91	61.45292477317144	414	255	67.46357288945605	342	93	62.05907318904961	62	47	75.44692153685932	57	35	91.09886367778523	102	51	63.915688429130626	1049	369	59.73862141967881	939	233	66.21638209267854	29	14	57.4899284946449	32	32	70.49151799182175	1872	1000	65.75172904094794	404	196	66.14842985698655	204	117	70.76997129864974	147	68	58.02464553400191	208	101	63.23190429977204	445	212	58.139967491230436	403	148	58.21892984315521	497	243	66.36763591849694	172	86	61.97888112432626	827	388	62.06739919798764	535	270	63.04038206765322	169	79	55.06308881253497	922	426	66.27966543863204	366	195	64.80856859296527	438	227	59.88296658083693	573	277	57.70180323382247	467	193	66.7219960548796	528	254	61.208406021600666	2047	955	67.39855465386836	674	286	63.35622360349342	238	134	64.27522198899895	471	182	61.26745569731244	145	45	67.48275813717399	1019	534	60.09777585451623	1117	458	64.65279166184509	230	92	74.60546393458006	1136	559	63.323880825778396	204	91	57.752966681972026	415	188	62.50402180846555	566	111	61.58213374722898	354	152	57.825037340737225	334	115	57.9635439612169	776	243	64.27033294589589	1253	753	64.93617292399726	494	206	62.753048473186304	23	10	85.64742805783247	234	79	56.20892243786356	325	189	64.7315680585426	356	138	59.100277273503	1340	675	62.44338552976199	628	333	60.06150726716123	126	32	67.4600279274136	965	502	63.262485299559266	792	239	62.70177059100964	771	261	61.31005518744259	665	381	63.05256165886754	651	287	63.63213924051255	851	246	63.8571327716482	750	411	60.735237307351284	1565	358	65.51551438319247	25	8	48.62086274997315	14	2	54.37826910849511	135	84	84.27521263152033	62	28	60.94380192433336	544	225	59.08082206281478	10	10	77.23220016839433	301	120	61.48849762261146	84	32	67.13275258425008	180	64	58.18065071527262	4936	2719	62.04949416168972	204	98	64.00245437926779	305	120	65.09867539901936	587	260	65.22919439363461	996	343	58.38163568995515	667	292	63.60458136106981	231	153	62.1778083726715	602	388	65.29037347526712	1364	487	58.44595180596988	114	56	60.62073560076625	684	187	63.459903010589485	47	24	60.59258152169471	851	338	62.15139786692622	761	263	57.67509705000683	211	77	57.79090632258169	206	116	68.64517316350262	636	378	68.60419021464705	870	327	57.20848144857638	268	141	63.37081458988936	327	165	61.949860484338544	515	215	60.719089303820525	236	70	56.555670144622745	766	373	64.1172411013228	806	385	61.27514478546344	376	217	75.51896407690649	386	133	57.668803628960205	983	662	66.56000333281011	504	231	61.96054179205138	237	110	61.06369065687068	729	295	59.19285769837764	273	179	67.62519359295706	592	185	72.52314172454244	species	Prevotella scopos
1236518	306	306	67.99397191173131	597	597	66.1467314811297	116	116	70.37100378804382	344	344	62.45983559679131	350	350	68.36160463980609	113	113	63.506373867947254	128	128	61.154025912629635	185	185	51.52512018026028	665	665	67.60599301676625	373	373	60.902371692413055	20	20	50.25972522041642	136	136	62.83014620272709	59	59	61.41274891719203	390	390	63.99422387717262	9	9	47.47243956457393	522	522	58.75974507858084	373	373	63.30620632189178	0	0	-inf	0	0	-inf	25	25	65.01686656087892	497	497	63.40921390221371	95	95	57.38141456674324	473	473	63.11801841137906	0	0	-inf	8	8	49.398911983335545	175	175	64.04891723443977	143	143	55.41829333759877	238	238	58.92839561626916	109	109	65.47435955276639	270	270	58.78596095364641	0	0	-inf	82	82	88.12960138283545	321	321	58.169199469255595	205	205	54.077511905977374	0	0	-inf	381	381	63.88657838707652	759	759	63.56013660402597	392	392	64.89718465878903	705	705	59.414074261617294	88	88	100.42070264629068	0	0	-inf	45	45	50.16717485345563	487	487	64.77973786290514	458	458	61.201305917006884	26	26	63.20345296444486	160	160	61.21138756946382	277	277	59.652201937272075	1160	1160	56.169269235265645	558	558	61.16370676281808	62	62	71.2583150843741	333	333	60.812051721954965	243	243	64.83707413622403	476	476	67.68223471525097	249	249	69.03729304282608	132	132	69.07375975891763	363	363	58.92341574083523	428	428	62.715591751494465	638	638	60.120176558458994	201	201	57.19499919714185	341	341	59.756045470185605	403	403	57.65534928856704	44	44	65.14584949971365	0	0	-inf	0	0	-inf	1143	1143	60.13255806277386	357	357	68.35148883997276	56	56	62.65348639156274	169	169	65.87426505837357	130	130	70.56562057999481	20	20	62.45860899093577	185	185	60.24069242122599	143	143	50.72258780472936	364	364	59.82795526256113	587	587	57.89734332307434	128	128	58.834893568540664	159	159	58.33554458380409	249	249	60.6599252172939	15	15	67.56480613565347	22	22	104.34705589244355	51	51	56.59632317509125	680	680	58.078764271028156	706	706	67.5874040189074	15	15	62.4085270386329	0	0	-inf	872	872	64.60935744215053	208	208	65.37485828501214	87	87	63.01066660805683	79	79	57.13218698037044	107	107	60.3665240022468	233	233	60.085988573700654	255	255	57.43256277577264	254	254	63.8643559066093	86	86	74.51244104699273	439	439	56.0525041796751	265	265	61.540188299610406	90	90	54.33218452571473	496	496	66.61543258712864	171	171	64.1956184626034	211	211	60.26550183905783	296	296	58.329939074315206	274	274	62.297831854545116	274	274	57.6828463705426	1092	1092	63.53109595090479	388	388	63.84698900896432	104	104	56.188179074660525	289	289	59.47030243972473	100	100	74.30619723688221	485	485	53.26896516439551	659	659	62.10878395413594	138	138	77.96598826022979	577	577	60.5762994039912	113	113	64.8414470353706	227	227	60.92487114475898	455	455	60.31923797685973	202	202	60.273688230347226	219	219	54.80750420932152	533	533	65.43049183492082	500	500	60.196915523606606	288	288	63.634184456605716	13	13	101.91374246317899	155	155	53.91016314501521	136	136	61.50741552606763	218	218	59.5765939540826	665	665	57.74530832871447	295	295	56.315674023939955	94	94	69.46662212847576	463	463	62.06402286856322	553	553	63.4812896568331	510	510	61.355576261566675	284	284	58.53324844009697	364	364	62.283143870344794	605	605	64.37341599678301	339	339	61.34615357780426	1207	1207	65.83360016913839	17	17	49.349780114213814	12	12	52.690012194313944	51	51	90.00829647934444	34	34	63.55661458253771	319	319	56.83546820492816	0	0	-inf	181	181	58.434011208286016	52	52	73.90650266475087	116	116	60.53830528508301	2217	2217	59.10886113203733	106	106	61.71659788548709	185	185	62.3673900155748	327	327	63.31059089618481	653	653	58.86019845095277	375	375	59.83443741952744	78	78	69.47047364445493	214	214	67.82004504215797	877	877	58.26702598248917	58	58	60.17567450454242	497	497	65.58476966287246	23	23	64.29081700491683	513	513	60.47771860653193	498	498	60.29362851295925	134	134	57.14022111392381	90	90	68.91861799400164	258	258	64.94632864884198	543	543	55.50926562818762	127	127	65.94702655396985	162	162	59.658021233632724	300	300	59.97067416422529	166	166	56.86178701999876	393	393	56.22449980426338	421	421	59.87435283935558	159	159	68.55413627937963	253	253	57.800852423160066	321	321	60.60985410824205	273	273	68.85668634282456	127	127	60.64855063186558	434	434	58.06292513485362	94	94	70.44489459121588	407	407	71.69227368765839	strain	Prevotella scopos JCM 17725
1177574	2035	2035	59.01563119309928	2809	2809	67.81605639426056	744	744	69.9339815872633	1226	1226	61.90682141129586	1149	1149	66.5301466041647	742	742	64.51406120497583	492	492	73.46331783347804	892	892	54.687952807553664	2828	2828	66.98616025850762	1647	1647	71.62543485417333	388	388	60.67502942319902	356	356	61.7733798094187	5190	5190	116.70105153731694	1396	1396	62.12433731189084	139	139	103.6349573658474	2035	2035	65.13945076219463	1858	1858	67.00730911456193	0	0	-inf	0	0	-inf	405	405	52.70097785895146	1504	1504	62.66469236910479	522	522	64.43339151347176	2593	2593	61.58818212036864	8	8	45.55327742252102	67	67	60.29860270975932	1379	1379	58.06618479876462	504	504	69.55519704607633	2441	2441	78.91993461686616	610	610	61.865555721033594	4236	4236	75.12879947435289	0	0	-inf	405	405	62.91132253237043	1781	1781	68.55024786912156	3191	3191	69.3155246535746	0	0	-inf	1398	1398	56.296580545049146	4105	4105	73.0507759577121	1487	1487	61.057294523139845	7148	7148	70.07453066830857	282	282	61.02362959199435	46	46	54.007026865100684	319	319	90.5125640619757	2003	2003	69.40051930030992	1014	1014	71.9178351726411	147	147	67.31660212459444	1631	1631	72.93088176872739	1940	1940	69.90334449707713	6512	6512	69.39300514567718	1858	1858	58.28201682424992	407	407	74.66497818669139	1448	1448	62.36051195451133	1056	1056	66.25700574234983	1531	1531	55.531351234250636	1067	1067	71.15427249695358	768	768	83.91252795005579	1078	1078	56.54292813186231	4317	4317	74.92295479209417	1418	1418	60.56060055926697	568	568	58.36852942061247	1579	1579	69.74449317482443	1625	1625	70.31007603617532	289	289	69.39543220720823	65	65	84.08746032334206	7	7	43.318145043488165	8438	8438	76.59769309791066	2395	2395	65.83247416656873	273	273	59.53529749764561	520	520	61.96245799796344	23	23	51.27887332928854	160	160	60.825062143679034	1492	1492	64.61667202155654	473	473	64.35000928909211	3853	3853	70.3215363183718	2004	2004	60.82168583665749	290	290	67.30393762077742	641	641	67.23461932858923	1215	1215	70.06876274658397	68	68	80.74638157104324	332	332	80.15833274035562	551	551	94.69686829427556	6042	6042	68.19885119493134	272	272	64.79401602834214	167	167	65.56897071235699	69	69	89.56204165740205	3123	3123	65.75805086949751	509	509	57.68498460756526	367	367	68.2433099931327	275	275	63.42664349253166	357	357	63.4420843294351	1532	1532	60.902792060130224	434	434	69.60514146185697	844	844	56.346567493535595	840	840	53.08957142316007	2127	2127	68.05359108305755	1777	1777	68.60542901875573	281	281	61.86972548767757	1138	1138	65.88172259029834	948	948	77.42163380149391	958	958	55.52977987733839	2063	2063	70.32307122397071	612	612	59.02525267421091	881	881	60.2118845774963	2866	2866	68.6503162414435	1576	1576	63.49614431583451	446	446	65.63117643197201	551	551	63.541408748624136	1144	1144	59.68319515837345	2564	2564	65.82799014722944	2269	2269	62.8010415977604	822	822	67.21997514157661	3286	3286	70.68849490710899	609	609	60.19958204037561	2841	2841	72.63384476755394	5860	5860	64.64482401161801	651	651	68.94242298329519	494	494	57.24382174455486	1543	1543	65.04010370095965	3610	3610	67.66169515432243	1163	1163	61.04478311571937	199	199	72.60574242132375	570	570	57.07391813824204	511	511	60.391080886528265	1355	1355	63.546459951438756	2779	2779	65.89153140363848	817	817	57.89534876096286	430	430	66.65435951012576	4171	4171	65.72829558045707	2485	2485	59.00276345428696	3250	3250	68.06005147382164	1567	1567	69.26087270772608	4967	4967	68.40124999401417	1152	1152	61.71344085577204	1975	1975	63.68779091219777	1961	1961	63.7572766763416	138	138	56.154596950096604	17	17	59.667546561590974	706	706	69.92518863067049	317	317	64.18048774752388	1315	1315	59.7968506856403	14	14	73.38459192528266	801	801	61.13950477982979	258	258	57.02298762088336	579	579	57.46081772576355	14332	14332	74.5674199866314	365	365	56.35995826716942	1348	1348	73.48711176208019	1092	1092	62.269030729095924	1775	1775	57.45396083390199	942	942	55.59120244260222	497	497	69.08671896609052	1439	1439	65.91239716069907	2210	2210	59.62567721980333	233	233	64.0946336545485	3262	3262	73.4605313081586	851	851	61.898915308639545	2368	2368	70.0745610274115	1657	1657	64.82305605374087	386	386	64.75052255439984	575	575	73.95203016891716	1179	1179	61.201590546432286	1664	1664	64.07264115565816	511	511	69.43742792813156	820	820	72.9749175405924	908	908	58.24680927693612	379	379	57.95296469072623	1332	1332	60.79610971941025	1521	1521	59.77198967292276	1425	1425	78.12542070966383	1167	1167	55.00275848722727	2397	2397	64.95568521591397	877	877	56.264121528398114	776	776	61.54149357483467	1414	1414	72.19838769034985	1371	1371	59.861851822664065	1698	1698	56.45931753029099	species	Prevotella jejuni
2053716	0	0	-inf	0	0	-inf	0	0	-inf	0	0	-inf	0	0	-inf	0	0	-inf	0	0	-inf	0	0	-inf	0	0	-inf	0	0	-inf	0	0	-inf	0	0	-inf	0	0	-inf	0	0	-inf	0	0	-inf	0	0	-inf	0	0	-inf	0	0	-inf	0	0	-inf	0	0	-inf	0	0	-inf	0	0	-inf	0	0	-inf	0	0	-inf	0	0	-inf	0	0	-inf	0	0	-inf	0	0	-inf	0	0	-inf	0	0	-inf	0	0	-inf	0	0	-inf	0	0	-inf	0	0	-inf	0	0	-inf	0	0	-inf	0	0	-inf	0	0	-inf	0	0	-inf	0	0	-inf	0	0	-inf	0	0	-inf	0	0	-inf	0	0	-inf	0	0	-inf	0	0	-inf	0	0	-inf	0	0	-inf	0	0	-inf	0	0	-inf	0	0	-inf	0	0	-inf	0	0	-inf	0	0	-inf	0	0	-inf	0	0	-inf	0	0	-inf	0	0	-inf	0	0	-inf	0	0	-inf	0	0	-inf	0	0	-inf	0	0	-inf	0	0	-inf	0	0	-inf	0	0	-inf	0	0	-inf	0	0	-inf	0	0	-inf	0	0	-inf	0	0	-inf	0	0	-inf	0	0	-inf	0	0	-inf	0	0	-inf	0	0	-inf	0	0	-inf	0	0	-inf	0	0	-inf	0	0	-inf	0	0	-inf	0	0	-inf	0	0	-inf	0	0	-inf	0	0	-inf	0	0	-inf	0	0	-inf	0	0	-inf	0	0	-inf	0	0	-inf	0	0	-inf	0	0	-inf	0	0	-inf	0	0	-inf	0	0	-inf	0	0	-inf	0	0	-inf	0	0	-inf	0	0	-inf	0	0	-inf	0	0	-inf	0	0	-inf	0	0	-inf	0	0	-inf	0	0	-inf	0	0	-inf	0	0	-inf	0	0	-inf	0	0	-inf	0	0	-inf	0	0	-inf	0	0	-inf	0	0	-inf	0	0	-inf	0	0	-inf	0	0	-inf	0	0	-inf	0	0	-inf	0	0	-inf	0	0	-inf	0	0	-inf	0	0	-inf	0	0	-inf	0	0	-inf	0	0	-inf	0	0	-inf	0	0	-inf	0	0	-inf	0	0	-inf	0	0	-inf	0	0	-inf	0	0	-inf	0	0	-inf	0	0	-inf	0	0	-inf	0	0	-inf	0	0	-inf	0	0	-inf	0	0	-inf	0	0	-inf	0	0	-inf	0	0	-inf	0	0	-inf	0	0	-inf	0	0	-inf	0	0	-inf	0	0	-inf	0	0	-inf	6	6	42.34312878864213	0	0	-inf	0	0	-inf	0	0	-inf	0	0	-inf	0	0	-inf	0	0	-inf	0	0	-inf	0	0	-inf	0	0	-inf	0	0	-inf	0	0	-inf	0	0	-inf	0	0	-inf	0	0	-inf	0	0	-inf	0	0	-inf	0	0	-inf	0	0	-inf	0	0	-inf	0	0	-inf	0	0	-inf	0	0	-inf	0	0	-inf	0	0	-inf	0	0	-inf	0	0	-inf	species	Prevotella cerevisiae
2518605	223	223	102.8941929296592	175	175	111.88270472916273	0	0	-inf	0	0	-inf	92	92	96.95606047722086	24	24	109.39538722444388	31	31	105.12693584092982	115	115	117.30440235794966	128	128	114.04032118481219	59	59	101.41651536456737	0	0	-inf	56	56	111.63795175088988	0	0	-inf	64	64	115.0315514424954	0	0	-inf	212	212	103.4639913309709	90	90	100.6893393766562	0	0	-inf	0	0	-inf	0	0	-inf	87	87	99.14793332509083	0	0	-inf	98	98	108.10706683681364	0	0	-inf	0	0	-inf	0	0	-inf	13	13	115.39453063600278	207	207	92.56375110336332	0	0	-inf	329	329	115.47172496638876	0	0	-inf	7	7	115.6595934422259	0	0	-inf	0	0	-inf	0	0	-inf	0	0	-inf	39	39	115.07501451948295	13	13	119.10919430045388	124	124	97.68836600866388	37	37	114.87925140584815	0	0	-inf	0	0	-inf	143	143	110.50161556571936	0	0	-inf	9	9	65.17758808995045	0	0	-inf	48	48	102.18366226960656	173	173	94.29549641404502	32	32	91.71373941676866	6	6	94.0657637379414	0	0	-inf	69	69	102.6611671346182	110	110	120.00704687169204	10	10	109.53342490807934	6	6	99.37944299343577	9	9	87.65144261010333	176	176	118.57033909277429	135	135	95.73023258044941	82	82	114.58851031495252	18	18	94.49477137236187	17	17	123.02406840755822	0	0	-inf	0	0	-inf	0	0	-inf	605	605	112.4843281181635	0	0	-inf	50	50	106.68381683388262	12	12	107.8635854930298	0	0	-inf	0	0	-inf	14	14	88.37808428407484	12	12	121.51683482619956	13	13	94.22416378013904	15	15	99.49649564198805	10	10	104.03359865698066	43	43	109.96200765803657	36	36	107.59665712953937	0	0	-inf	0	0	-inf	16	16	111.48263613984062	100	100	105.40402729383723	0	0	-inf	8	8	115.75	0	0	-inf	246	246	98.64326283145716	0	0	-inf	37	37	115.84575586394564	0	0	-inf	14	14	92.88463499216623	41	41	99.6774363138114	51	51	106.04054613053525	0	0	-inf	13	13	67.17940852529419	189	189	98.05226389111496	118	118	100.31782670175275	0	0	-inf	59	59	102.64032807862644	14	14	89.67075611931804	0	0	-inf	148	148	113.39129572484185	0	0	-inf	0	0	-inf	96	96	107.71806627657372	56	56	100.89364649702561	30	30	111.94340302370091	7	7	103.64171968753737	0	0	-inf	102	102	109.35100026343883	81	81	96.64432590483275	15	15	72.63427540553386	311	311	100.23010653120816	0	0	-inf	0	0	-inf	0	0	-inf	26	26	116.84158269557024	0	0	-inf	109	109	105.96908543286035	6	6	103.24511395466229	42	42	116.29936545863913	0	0	-inf	33	33	101.88843758566978	8	8	126.9378960401109	18	18	100.38218885304673	444	444	113.64838646743348	25	25	107.84936902271609	13	13	105.39992984252181	135	135	107.557262286318	78	78	99.55694591757596	16	16	116.93553005574842	0	0	-inf	69	69	109.48977538371432	93	93	108.31163938261324	16	16	96.39189319176651	19	19	94.70705351172134	0	0	-inf	0	0	-inf	0	0	-inf	6	6	100.678756368559	0	0	-inf	0	0	-inf	130	130	108.83222990750282	0	0	-inf	7	7	120.18205468515153	273	273	114.92470314178225	6	6	107.57976117560128	139	139	107.69572109306586	98	98	107.3471996725475	31	31	86.11312173866745	117	117	102.56188068652588	0	0	-inf	0	0	-inf	202	202	105.15993221891347	0	0	-inf	32	32	102.34146635373546	0	0	-inf	205	205	95.93015728118534	240	240	117.6388168344973	30	30	113.94009445448171	0	0	-inf	79	79	90.05396056526092	32	32	106.76849811369465	27	27	118.15746168781267	41	41	91.64457194531205	14	14	115.52247052506858	0	0	-inf	13	13	120.15384615384616	17	17	102.15056936774803	40	40	98.3626589696684	111	111	104.79002300219682	39	39	95.5328555268762	0	0	-inf	0	0	-inf	117	117	104.1855423053551	0	0	-inf	36	36	108.31947411766218	species	Prevotella hominis
2638335	5383	1	52.90298118218949	7023	4	54.01960847912682	3201	1	55.10301707650153	9228	8	59.473590206724225	3410	2	58.594953352066725	4428	8	59.158149347610426	2851	5	56.43419738240907	4303	2	59.7905040948696	5780	4	55.74513247395233	4393	5	55.24304190846374	395	10	57.1843941989101	2115	5	55.29009902266895	5125	13	88.46054179916396	7896	1	55.4693566163646	447	8	55.53440070428977	7129	5	53.33108453193367	5634	13	56.13612310832928	65	11	46.98311033062876	58	16	56.31318127907358	765	4	56.79947502610182	7911	6	55.57343941148741	2211	11	55.382843467860596	7473	3	58.31001273596169	134	11	63.4640750917182	792	5	50.27098145986997	4627	6	56.355143788808526	1258	9	57.243111266779955	2207	7	52.6413387684941	4258	5	58.945775641769046	4274	2	59.28451644964694	51	22	54.99962028512096	2560	5	57.494013989650384	5665	8	53.574672470827025	3408	0	53.86801322607236	160	8	53.50621949346993	7384	4	56.91952081054568	9078	6	56.44724790967646	7900	7	57.42813344274272	17679	3	55.00578555574142	2690	11	56.00352905381573	1010	3	54.848818295904216	1060	14	56.19752950765615	4087	18	57.75613688979394	2950	14	57.631067814088105	472	7	54.37152193072596	4721	0	58.089196697924635	4724	11	56.880035350963965	12743	8	53.19541187425727	9010	14	55.92567885818694	1768	6	54.53914612284087	5889	5	56.416445252573425	4952	8	55.18740756571837	8538	7	55.14276134087014	2429	19	55.770648921421646	2646	7	54.568633509047096	6140	10	55.30976664637614	4054	4	55.06634360766794	7444	2	55.12894592517543	3694	8	59.744291666329886	4745	7	55.30960858872876	3240	1	53.782753243668786	1389	8	59.58016913441748	395	8	51.77391112804908	40	9	49.64844090737499	14301	14	54.94153876343864	10541	2	54.98531098068063	994	4	51.91825117909839	2999	6	55.72172139250844	490	8	49.55636126869285	1128	9	57.2919064579764	4384	14	58.32371738133098	2994	4	55.84126243966879	7249	5	56.888104136878404	6907	10	53.009366085437854	1533	4	53.89446542599627	2756	6	55.393794534139445	2486	11	52.97251194765088	414	13	51.64542574445399	264	6	53.60318376726431	1053	9	54.088258721201825	9381	13	51.12775066025747	3565	5	61.74799562801514	591	14	61.23857759970757	170	3	53.82788352718803	9482	13	54.88782997205094	3059	9	56.05151788512904	1356	5	55.33783766806205	1835	12	54.72877742542714	1713	4	55.73702704667063	5488	12	58.70212160822566	3337	11	58.055926397325216	4763	1	57.67335660524104	2590	1	54.37095618727907	6709	1	52.40140894204294	5058	10	55.126034223279675	1458	8	55.70326005161444	4163	10	55.01315811211799	2747	14	54.818530321817136	3945	17	55.5084457181753	6137	10	57.12437592401192	3816	8	55.68813024705231	4586	4	55.655643695309465	6169	9	56.431425419155126	6817	5	54.588887597875576	1706	15	55.35804343093256	2845	8	56.18358046680857	3002	8	53.18796205426625	5095	6	52.33350902664014	6945	5	54.29005169594467	742	2	53.32621056293236	6013	8	55.49276122931295	3620	17	55.595076148890925	3102	3	54.30902600233126	2969	3	52.46517463817364	2820	10	56.10019606834794	2146	1	52.80692121658257	3692	9	55.41740505375832	8377	10	53.37288392370599	5880	4	55.81968573101697	166	0	50.60331890590845	2504	2	55.23914740908151	2740	12	57.69558540090989	3273	5	56.82641017817647	5632	11	53.10474313960501	4300	5	55.35672103815443	1710	0	55.18956452125842	6472	9	56.08369390773286	7702	4	54.888100584739355	5706	8	52.32310631223367	4138	4	56.927055811215446	3151	2	53.973021915845386	3797	7	54.5206172942261	6873	7	56.88966985678943	6680	7	57.20559974165457	1231	0	54.66945482641934	106	7	48.80311393428748	393	6	63.71873305090217	1065	7	58.42971017001501	6338	3	55.24518797441736	142	11	104.92681202263255	2450	9	57.01891114194314	3052	2	54.80615525403919	2758	4	54.74533639103405	35969	18	61.53067293998139	2357	8	54.897497570385454	2689	18	53.63018166134253	5106	2	57.639593556515415	11580	10	60.666803983603494	4530	5	56.08512992262328	2456	11	56.83974946780114	4812	3	55.277029148046964	9203	6	53.93030666477685	1455	4	55.99481447971103	4538	16	57.321622108890246	493	8	51.77518046473992	6118	8	56.183074497308574	6391	11	54.3410510815009	1245	6	57.193969776361804	2102	8	55.60026057891348	4890	8	54.5193484885794	5465	4	57.6784534967039	1355	13	55.41962542528711	4140	6	62.55424653728599	5254	1	55.848593742140125	3741	6	58.22807207106372	5680	1	56.18957233669442	6245	5	56.175063049589816	3290	6	52.66210347255336	3875	1	54.34313966175006	7304	14	57.74527089544184	4351	7	56.14524328099951	2683	8	54.06873573180636	4538	11	54.611426196425	3722	6	57.26982973657371	7304	0	53.890397783858425	no_rank	unclassified Prevotella
59823	0	0	-inf	23	23	123.90306382758251	0	0	-inf	36	36	115.12815287940319	37	37	126.37097952738432	12	12	117.29882646759941	0	0	-inf	19	19	127.80262651823945	37	37	121.27511798471137	32	32	121.15809398250809	0	0	-inf	19	19	133.31695843471925	0	0	-inf	11	11	106.28845107838958	0	0	-inf	35	35	119.93753735238307	43	43	117.7991370907818	0	0	-inf	0	0	-inf	14	14	131.88166459544877	16	16	141.4162632174652	0	0	-inf	95	95	110.66545346454203	0	0	-inf	0	0	-inf	69	69	129.74972601398113	11	11	139.27411681232851	11	11	114.1826298377788	0	0	-inf	0	0	-inf	0	0	-inf	7	7	145.70473089574867	32	32	115.86973048344981	14	14	120.57142857142857	0	0	-inf	34	34	127.62286190317268	24	24	133.52972344091694	25	25	124.82141560585038	55	55	110.9789765208675	58	58	125.45767644639311	0	0	-inf	0	0	-inf	14	14	123.7281705590762	12	12	123.22673131742044	0	0	-inf	0	0	-inf	49	49	122.67757741015188	104	104	121.39186857439685	44	44	114.21728772137466	6	6	101.66666666666667	44	44	123.41960673077394	0	0	-inf	6	6	105.25607421390905	0	0	-inf	9	9	123.2876579662638	0	0	-inf	15	15	116.26666666666667	52	52	122.08215472068558	0	0	-inf	26	26	124.50053470365718	22	22	123.4230796511879	0	0	-inf	0	0	-inf	0	0	-inf	86	86	121.60644138829318	119	119	127.848196606634	0	0	-inf	9	9	104.33085615815706	0	0	-inf	0	0	-inf	51	51	118.17952232213753	21	21	113.88887542098087	26	26	126.48324508430632	45	45	92.52765334523606	10	10	117.0	14	14	130.97268294509453	0	0	-inf	0	0	-inf	0	0	-inf	0	0	-inf	0	0	-inf	17	17	103.40939980749242	0	0	-inf	0	0	-inf	102	102	122.47396117270449	19	19	128.38468040084973	0	0	-inf	0	0	-inf	0	0	-inf	0	0	-inf	19	19	123.64597809931062	0	0	-inf	37	37	124.90472548414861	31	31	118.15930561471372	0	0	-inf	13	13	123.79345956099856	39	39	123.94814629290804	7	7	97.42857142857143	19	19	122.69793718677184	13	13	106.74563348781258	18	18	119.2460184742608	12	12	127.77301959655682	80	80	123.19471186780657	35	35	121.56566151197286	11	11	119.62013336181165	0	0	-inf	0	0	-inf	10	10	126.66802426691149	41	41	117.31652940057106	0	0	-inf	25	25	121.41819109454424	0	0	-inf	11	11	125.9090909090909	0	0	-inf	21	21	129.6918540558704	8	8	122.75	16	16	125.6710233744376	82	82	120.64107735811335	11	11	108.30273153661095	0	0	-inf	0	0	-inf	18	18	117.6999414475605	0	0	-inf	0	0	-inf	25	25	103.17879427559546	0	0	-inf	0	0	-inf	26	26	124.18583958214546	63	63	107.32123234426793	23	23	115.8495433058674	32	32	125.31180329448168	22	22	131.4467018491859	39	39	124.0357752103733	29	29	126.53196934601303	0	0	-inf	0	0	-inf	0	0	-inf	0	0	-inf	17	17	118.52719595410684	0	0	-inf	0	0	-inf	0	0	-inf	0	0	-inf	218	218	120.55358512478068	0	0	-inf	0	0	-inf	12	12	119.57750724366953	38	38	129.9698399197198	19	19	118.49549684108985	0	0	-inf	23	23	125.40475247467278	43	43	108.19317384481077	6	6	128.865095237572	52	52	120.36905390320926	0	0	-inf	78	78	117.11102882016058	53	53	125.12646364846204	22	22	122.21042051155113	0	0	-inf	8	8	111.75	24	24	124.81818859706122	0	0	-inf	8	8	128.08047920614212	8	8	113.74060099651506	0	0	-inf	13	13	114.92307692307692	27	27	115.18922961864847	9	9	115.05300799335471	34	34	121.65364866582952	31	31	130.312134268222	34	34	128.03202017652248	0	0	-inf	48	48	118.86386747540547	0	0	-inf	14	14	62.357142857142854	species	Prevotella sp.
126378	0	0	-inf	0	0	-inf	0	0	-inf	913	913	86.96580570610277	231	231	96.22764445112482	490	490	86.49825643977108	220	220	91.7337539546936	0	0	-inf	0	0	-inf	0	0	-inf	0	0	-inf	0	0	-inf	0	0	-inf	39	39	75.74550116826394	35	35	84.40016261030881	10	10	52.0080492588991	247	247	88.48260787240167	0	0	-inf	0	0	-inf	0	0	-inf	10	10	55.06166368221715	0	0	-inf	0	0	-inf	0	0	-inf	0	0	-inf	8	8	48.375	0	0	-inf	0	0	-inf	505	505	90.32934544935857	64	64	50.234375	0	0	-inf	0	0	-inf	0	0	-inf	0	0	-inf	0	0	-inf	9	9	51.72582150554215	0	0	-inf	8	8	48.39308924137468	34	34	50.00952455253918	0	0	-inf	0	0	-inf	0	0	-inf	0	0	-inf	0	0	-inf	0	0	-inf	25	25	50.70395186428788	72	72	92.36496249070048	16	16	51.5	78	78	76.6075459943162	6	6	57.42335207380746	10	10	50.5	7	7	47.650476974270134	0	0	-inf	0	0	-inf	0	0	-inf	0	0	-inf	0	0	-inf	10	10	46.8	724	724	88.82814343041623	0	0	-inf	0	0	-inf	0	0	-inf	0	0	-inf	0	0	-inf	0	0	-inf	0	0	-inf	0	0	-inf	0	0	-inf	0	0	-inf	17	17	82.4811510641544	0	0	-inf	0	0	-inf	0	0	-inf	0	0	-inf	0	0	-inf	0	0	-inf	0	0	-inf	0	0	-inf	0	0	-inf	0	0	-inf	0	0	-inf	0	0	-inf	0	0	-inf	0	0	-inf	0	0	-inf	0	0	-inf	0	0	-inf	0	0	-inf	0	0	-inf	0	0	-inf	0	0	-inf	0	0	-inf	0	0	-inf	7	7	46.21020950752564	163	163	86.29066557645112	0	0	-inf	0	0	-inf	0	0	-inf	0	0	-inf	0	0	-inf	0	0	-inf	0	0	-inf	12	12	48.96371836518288	8	8	42.37122965515462	0	0	-inf	0	0	-inf	0	0	-inf	0	0	-inf	19	19	47.6659525033573	0	0	-inf	12	12	49.25	0	0	-inf	0	0	-inf	0	0	-inf	0	0	-inf	0	0	-inf	0	0	-inf	0	0	-inf	18	18	50.635275294604845	0	0	-inf	0	0	-inf	0	0	-inf	6	6	49.95250458620819	0	0	-inf	8	8	51.375	6	6	52.0	0	0	-inf	18	18	48.888888888888886	0	0	-inf	10	10	53.70599629394868	0	0	-inf	0	0	-inf	0	0	-inf	77	77	86.29291027932301	0	0	-inf	0	0	-inf	0	0	-inf	0	0	-inf	0	0	-inf	0	0	-inf	0	0	-inf	0	0	-inf	0	0	-inf	11	11	53.354999467298306	0	0	-inf	0	0	-inf	346	346	84.39670048349377	1412	1412	88.1628455765562	278	278	86.39099149687034	0	0	-inf	16	16	53.595431995911326	0	0	-inf	0	0	-inf	0	0	-inf	0	0	-inf	0	0	-inf	0	0	-inf	0	0	-inf	0	0	-inf	0	0	-inf	16	16	49.871320343559645	0	0	-inf	963	963	89.6819030774711	7	7	45.42857142857143	0	0	-inf	204	204	87.6722249050655	35	35	89.34377913075768	0	0	-inf	0	0	-inf	0	0	-inf	0	0	-inf	0	0	-inf	0	0	-inf	0	0	-inf	6	6	51.59041322685	species	Prevotella sp. RS2
304215	181	181	51.77041592593044	144	144	71.10965819424148	0	0	-inf	144	144	62.05685574890174	40	40	54.8167137696843	10	10	70.04167387962819	50	50	56.44236549073011	137	137	54.16646617549248	229	229	74.75038988712905	103	103	66.63684816287864	72	72	66.12735107348611	25	25	50.08419131021118	0	0	-inf	143	143	71.64879767543029	0	0	-inf	124	124	62.542854566893226	67	67	56.035360156134544	0	0	-inf	0	0	-inf	0	0	-inf	166	166	65.38788706355065	37	37	62.47607623248414	222	222	60.35103080968963	0	0	-inf	0	0	-inf	57	57	63.01053285208468	14	14	59.17619255127124	27	27	47.16828224411759	41	41	62.667143216208	28	28	41.23748769409389	0	0	-inf	31	31	64.50218609522312	121	121	55.855109892376106	190	190	69.44084471958296	0	0	-inf	190	190	76.40890235122939	104	104	56.33234726321419	124	124	67.07547811683209	450	450	56.47095052188335	11	11	51.21708261399852	0	0	-inf	10	10	61.409994823572234	77	77	60.382372358302355	34	34	58.32129491409626	16	16	80.77904729778287	216	216	65.85910975289202	42	42	58.5936640839331	240	240	52.9459417183816	169	169	69.10490165196312	24	24	58.27928833229514	148	148	56.97478374042451	40	40	57.3034867773917	84	84	64.79189668770378	44	44	60.00483427713298	39	39	60.2097677462213	220	220	65.9829161038687	134	134	53.618160200400176	110	110	50.20553348938904	30	30	58.55517141651679	133	133	53.97625387066962	63	63	50.842181379327556	9	9	61.68630209326245	0	0	-inf	0	0	-inf	189	189	50.987331389329945	0	0	-inf	14	14	59.357142857142854	31	31	50.18440831010004	0	0	-inf	0	0	-inf	31	31	69.3210791966925	44	44	73.17911689899447	226	226	73.87638152820702	100	100	65.7909156876407	26	26	52.80469090466689	29	29	52.000848908906136	40	40	54.03135888922026	0	0	-inf	0	0	-inf	9	9	54.312946265309236	294	294	54.77926256496821	18	18	57.97722681051629	0	0	-inf	0	0	-inf	285	285	53.340913338919435	92	92	58.494188041317166	22	22	56.48761547772381	31	31	76.990548174115	33	33	50.6227395229583	70	70	64.21040867455083	35	35	55.221259798303926	18	18	79.7463613454206	0	0	-inf	184	184	55.369933776123254	88	88	61.920420261224116	11	11	76.48889012907063	68	68	55.167911943391	62	62	56.176905067875154	149	149	63.87143691478183	45	45	66.98768280326189	76	76	70.78660403171527	106	106	64.82140769846299	79	79	56.80755253565464	138	138	62.463213767995846	21	21	56.7441313242788	54	54	54.05562511318371	176	176	56.438677787319634	86	86	56.1907739370858	221	221	64.22995945437071	0	0	-inf	207	207	51.721327692082006	34	34	58.409146945889404	172	172	64.69433201336955	166	166	47.61523763876905	54	54	58.18415075924367	49	49	51.567999601973476	45	45	52.13113329629878	233	233	61.01008424400113	116	116	56.450226308127505	0	0	-inf	272	272	76.45263276355297	35	35	59.81696688713508	54	54	62.73668533593014	150	150	53.66146109886079	92	92	59.83555882162016	25	25	52.76303318519544	268	268	63.931672043764515	121	121	56.11460520961769	71	71	67.5065895577691	101	101	66.55996535160398	214	214	70.18007922842227	82	82	57.08696160078067	169	169	65.44356895243546	185	185	71.93985175953098	0	0	-inf	0	0	-inf	0	0	-inf	0	0	-inf	237	237	80.23998326843125	0	0	-inf	50	50	68.62780695204034	0	0	-inf	97	97	76.53910200272449	443	443	55.23252142066509	30	30	57.378127985676926	70	70	57.24542323607836	114	114	64.8192284028032	240	240	53.09671812714282	167	167	64.79445722225195	16	16	69.75078112796783	45	45	53.35220272218565	228	228	67.92463005111883	13	13	60.97208154599285	85	85	75.68437561736846	68	68	68.6781378801525	120	120	58.25613579502181	101	101	53.791050493487695	8	8	49.72638930404835	21	21	72.01061196575078	121	121	65.24712502078214	288	288	72.30027138692839	35	35	53.20465794658861	22	22	58.99253862204092	136	136	71.6511092239138	41	41	52.17299465058939	227	227	67.470119593899	177	177	61.48778524184478	45	45	55.37184911745958	121	121	52.67916443102663	86	86	70.14898492825974	186	186	72.02896973317162	107	107	75.35870519741616	49	49	50.23767270838294	43	43	60.44566780341004	136	136	62.582936342648324	species	Prevotella sp. Marseille
537293	0	0	-inf	0	0	-inf	0	0	-inf	0	0	-inf	0	0	-inf	0	0	-inf	0	0	-inf	0	0	-inf	0	0	-inf	0	0	-inf	0	0	-inf	6	6	117.66666666666667	0	0	-inf	0	0	-inf	0	0	-inf	0	0	-inf	0	0	-inf	0	0	-inf	0	0	-inf	0	0	-inf	0	0	-inf	0	0	-inf	0	0	-inf	0	0	-inf	0	0	-inf	0	0	-inf	0	0	-inf	0	0	-inf	0	0	-inf	0	0	-inf	0	0	-inf	0	0	-inf	0	0	-inf	0	0	-inf	0	0	-inf	0	0	-inf	0	0	-inf	0	0	-inf	0	0	-inf	0	0	-inf	0	0	-inf	0	0	-inf	0	0	-inf	0	0	-inf	0	0	-inf	0	0	-inf	0	0	-inf	0	0	-inf	0	0	-inf	0	0	-inf	0	0	-inf	0	0	-inf	0	0	-inf	0	0	-inf	0	0	-inf	0	0	-inf	0	0	-inf	0	0	-inf	0	0	-inf	0	0	-inf	0	0	-inf	0	0	-inf	0	0	-inf	0	0	-inf	0	0	-inf	0	0	-inf	0	0	-inf	0	0	-inf	0	0	-inf	0	0	-inf	6	6	115.66666666666667	0	0	-inf	0	0	-inf	0	0	-inf	0	0	-inf	0	0	-inf	0	0	-inf	0	0	-inf	0	0	-inf	0	0	-inf	0	0	-inf	0	0	-inf	0	0	-inf	0	0	-inf	0	0	-inf	0	0	-inf	0	0	-inf	0	0	-inf	0	0	-inf	0	0	-inf	0	0	-inf	0	0	-inf	0	0	-inf	0	0	-inf	0	0	-inf	0	0	-inf	0	0	-inf	0	0	-inf	0	0	-inf	0	0	-inf	0	0	-inf	0	0	-inf	0	0	-inf	0	0	-inf	0	0	-inf	0	0	-inf	0	0	-inf	0	0	-inf	0	0	-inf	0	0	-inf	0	0	-inf	0	0	-inf	0	0	-inf	0	0	-inf	0	0	-inf	0	0	-inf	0	0	-inf	0	0	-inf	0	0	-inf	0	0	-inf	0	0	-inf	0	0	-inf	0	0	-inf	0	0	-inf	0	0	-inf	0	0	-inf	0	0	-inf	0	0	-inf	0	0	-inf	7	7	116.71428571428571	0	0	-inf	0	0	-inf	0	0	-inf	0	0	-inf	0	0	-inf	0	0	-inf	0	0	-inf	0	0	-inf	0	0	-inf	0	0	-inf	0	0	-inf	0	0	-inf	0	0	-inf	0	0	-inf	0	0	-inf	0	0	-inf	0	0	-inf	0	0	-inf	0	0	-inf	0	0	-inf	0	0	-inf	0	0	-inf	0	0	-inf	0	0	-inf	0	0	-inf	0	0	-inf	0	0	-inf	0	0	-inf	0	0	-inf	0	0	-inf	0	0	-inf	0	0	-inf	0	0	-inf	0	0	-inf	0	0	-inf	0	0	-inf	0	0	-inf	0	0	-inf	7	7	120.85714285714286	0	0	-inf	0	0	-inf	0	0	-inf	0	0	-inf	0	0	-inf	0	0	-inf	species	Prevotella sp. DJF_B112
652716	384	167	65.31078947139633	450	193	60.50488539892678	205	129	62.85679767511679	522	280	62.7020976295726	188	62	59.72419683114885	205	106	59.97503164743681	130	45	61.491778480147396	166	14	58.86254039127095	344	151	64.1408391667907	242	107	65.56889740225638	0	0	-inf	103	55	61.67505194008638	3577	123	99.78862031201867	548	235	60.41811785876661	17	8	62.8235294117647	426	173	61.45178691622352	227	106	62.951517116962926	0	0	-inf	0	0	-inf	48	14	58.85173901273907	546	308	62.6599504074274	124	57	56.57532474131338	486	262	72.7599219547136	0	0	-inf	7	0	76.14285714285714	233	114	59.75521923342482	97	58	68.20071356015967	161	59	62.24859239913437	161	65	59.461532591128076	356	188	60.85797531097838	7	0	44.0	105	49	63.645645796611525	293	145	63.80270040814739	87	20	61.95465192659271	0	0	-inf	521	250	60.604260925580284	654	247	62.64675756744844	704	347	61.853018180643964	988	570	60.345294425132245	122	86	61.30242084004251	43	20	72.86648606688712	49	26	60.444740905417106	353	150	61.24721547293527	280	103	66.20108789825039	33	2	61.965435581723455	356	218	62.86720350172042	259	133	61.201740892789395	566	267	60.34135799078099	564	299	63.243339173742534	72	21	60.00717308262511	269	116	60.55943314135089	306	208	61.58667177593061	693	252	58.66903772735709	136	68	64.10289634650191	158	60	62.12272007809826	347	183	62.79947715775416	361	120	61.214308846921526	482	216	63.37293234271519	117	31	59.28845016600982	228	90	62.281718917793114	307	44	61.50961711368979	23	5	64.1226652815692	14	5	65.68078385240635	0	0	-inf	812	322	63.92794189398779	1809	303	61.01329761020518	49	16	65.87288709675838	145	78	59.71212253432374	0	0	-inf	88	43	60.02620978393701	250	124	60.53938696110624	181	119	62.35310728741708	385	198	61.97066476744266	263	99	63.682049837882744	70	35	61.03489532990973	229	113	64.48869506668139	99	31	59.691664494778614	22	7	65.92292808542825	12	5	61.083333333333336	37	16	61.11378396546678	290	96	59.43012990868782	190	90	68.09867814002159	9	0	73.69892763386812	11	2	61.91507879886594	583	301	67.4410266502535	163	82	61.051499899221774	86	36	59.279572697352634	81	39	60.3625887020436	89	45	62.81166126596583	255	97	58.733126679995294	192	112	62.77497951078862	348	230	63.73017873164905	344	97	64.37924618415045	353	179	64.30140067433871	294	145	61.08040379215086	70	32	64.67536542112862	273	128	61.384275619287116	123	46	66.19858557194098	256	65	58.96948973000596	478	270	61.8130389178026	218	123	61.64002056550151	253	156	61.286534848772895	370	150	61.081835007148975	467	293	63.29530845884236	83	50	64.02215852692703	187	111	67.32144140533728	64	16	67.10444254308726	287	94	56.133318417062526	328	148	60.47487537633044	26	1	52.95643196711464	377	199	65.14472064579333	85	60	57.22723269956167	92	30	63.24152086761751	52	0	59.32569657066913	201	89	65.06972390586606	61	21	58.53960314223397	324	81	61.08275642377422	338	147	60.006350184187994	359	211	62.25174199443719	15	0	51.46025232737742	41	3	57.718674555404064	188	94	60.94795060034135	214	59	60.00644876491629	380	143	62.56794191067887	308	134	62.863114708757536	106	57	62.15635715252591	341	134	61.863694994791594	313	150	60.696770915601405	499	120	61.04345795942163	262	123	60.74259740063665	71	11	63.42658391925587	221	41	60.405793452356725	404	187	60.35920664025373	354	145	62.35786291243925	77	57	65.29853517641929	0	0	-inf	50	9	72.11260646623022	45	14	61.7938190343999	308	110	63.55171279529831	0	0	-inf	132	39	64.27457453204566	212	125	63.84449860223359	131	62	59.8496668016018	1629	584	59.9619533743865	156	80	59.0586965364696	142	61	60.73005085382834	280	164	64.2492207959	546	307	62.692475488769304	166	45	60.827499108887444	173	98	60.667577245895714	342	163	62.83248764161372	451	211	64.58803346474194	103	66	61.038242301722214	262	115	64.39580405057986	0	0	-inf	335	156	63.03064725540786	419	189	65.24309407919552	99	60	74.82273013343725	127	63	59.749601012302776	314	132	61.78044488746965	272	172	63.81274161784063	80	30	58.96185471696496	134	68	61.14511174736532	371	174	61.5250604934071	165	61	60.392485733343094	274	140	61.11556361534861	413	248	64.47786803205207	164	77	65.04601617531291	105	5	61.240145257158815	360	170	59.345133851082394	268	53	57.06813506066169	142	50	61.415632062152085	323	106	62.3106718514731	250	95	63.82151479094203	490	162	63.146220460442095	species	Prevotella sp. oral taxon 299
575614	217	217	60.2181154727848	257	257	59.260054127108035	76	76	62.57452578993145	242	242	55.50009465781481	126	126	58.62281255155724	99	99	57.170226342653294	85	85	58.50881625380428	152	152	58.626617328140675	193	193	61.540051598297126	135	135	58.48746060850589	0	0	-inf	48	48	52.670489614429265	3454	3454	100.38343311482822	313	313	57.712732448866575	9	9	59.111111111111114	253	253	57.68827650416791	121	121	58.065055515195446	0	0	-inf	0	0	-inf	34	34	58.606979773604564	238	238	57.11523931704083	67	67	51.27370771240853	224	224	58.41162965104713	0	0	-inf	7	7	76.14285714285714	119	119	58.041388697458515	39	39	54.337756043753686	102	102	59.57401401837033	96	96	58.57421153615289	168	168	60.13716584127398	7	7	44.0	56	56	62.69273498161793	148	148	63.015452167623664	67	67	61.03066742706815	0	0	-inf	271	271	59.38146608378742	407	407	61.20711236632871	357	357	58.99192942017292	418	418	57.52352968381264	36	36	52.48333022370555	23	23	66.89820268008863	23	23	59.5388394932681	203	203	56.92805496566947	177	177	59.41240389199301	31	31	61.99546368377013	138	138	61.955830374866814	126	126	59.24724221374559	299	299	58.428675246696336	265	265	56.94900163870019	51	51	59.24454583212129	153	153	59.89640866534868	98	98	59.8670132981777	441	441	56.39484588660473	68	68	57.81985944683568	98	98	57.974180032351704	164	164	58.668663066843145	241	241	60.795788043956996	266	266	60.60024075214154	86	86	57.384851640617825	138	138	63.054239171707124	263	263	62.41574277017474	18	18	58.20319338621552	9	9	68.25617524325253	0	0	-inf	490	490	58.387056252670014	1506	1506	60.776701604789906	33	33	62.17699796797505	67	67	57.765968439893676	0	0	-inf	45	45	59.313997758051826	126	126	55.77103979769518	62	62	61.29250295497278	187	187	58.76458803315911	164	164	60.32238958743664	35	35	55.23689213118924	116	116	63.47752998314861	68	68	58.222799832043385	15	15	67.21005324252003	7	7	47.57142857142857	21	21	63.53000583105919	194	194	60.08714091904392	100	100	59.947061459437045	9	9	73.69892763386812	9	9	64.60478779842684	282	282	60.030196229156445	81	81	60.71755038620602	50	50	57.282482414451124	42	42	57.21315434515188	44	44	58.372655323542205	158	158	56.714730734961435	80	80	54.15061131076661	118	118	57.376199526455714	247	247	61.28044122691846	174	174	59.13617779431178	149	149	57.194861243968255	38	38	54.33963884744909	145	145	58.18341647511029	77	77	64.1847076961062	191	191	56.667998670954425	208	208	57.391558320046386	95	95	57.14097233232369	97	97	59.49355678436465	220	220	61.40048431388188	174	174	61.629578773634485	33	33	60.651098838247776	76	76	54.5403368726091	48	48	67.73872762527434	193	193	53.73000075581968	180	180	59.23356789295104	25	25	51.874689245799225	178	178	58.921746650007556	25	25	53.17744401912696	62	62	57.33550454791588	52	52	59.32569657066913	112	112	57.77966225167158	40	40	58.59660966057957	243	243	60.28285483415683	191	191	58.68146945081094	148	148	59.17846338726001	15	15	51.46025232737742	38	38	57.512254125567544	94	94	55.04599508877227	155	155	58.53663290679984	237	237	59.50444011243943	174	174	57.52059633799926	49	49	62.16666684651363	207	207	61.62631350964025	163	163	57.14076415469295	379	379	60.21575462393507	139	139	56.47918582367268	60	60	62.56186406653233	180	180	60.28904025958742	217	217	59.363376382254074	209	209	61.863087271269514	20	20	50.17414027218721	0	0	-inf	41	41	74.33244691003685	31	31	59.180650297697674	198	198	59.50292289232242	0	0	-inf	93	93	55.27047793258213	87	87	61.81083334010034	69	69	57.678646705321206	1045	1045	59.17957575988529	76	76	57.895540815997414	81	81	61.86297606380259	116	116	56.8687896415307	239	239	56.87029526371088	121	121	57.772155449757534	75	75	56.5428328884812	179	179	62.82443245014353	240	240	54.876772955718785	37	37	53.3137436582169	147	147	54.17981906488394	0	0	-inf	179	179	57.18316902841383	230	230	57.68825713583635	39	39	56.68417699031501	64	64	59.42341279089211	182	182	57.269565789602545	100	100	58.40941597397191	50	50	56.217741513795964	66	66	56.62417578061979	197	197	57.801570106643275	104	104	56.164517774656005	134	134	58.56999897124277	165	165	58.48270641295442	87	87	62.50390254895371	100	100	61.98408265193056	190	190	58.28496036777369	215	215	56.82855487994224	92	92	60.278589050460845	217	217	59.238015544358234	155	155	63.49369978507197	328	328	63.215740331842696	strain	Prevotella sp. oral taxon 299 str. F0039
712471	567	567	57.990852388229804	662	662	60.45246860152277	365	365	69.05309849275093	917	917	65.62402928053388	256	256	60.757457455152334	454	454	62.605402813532166	249	249	59.22532552480375	203	203	66.31910890102874	632	632	65.01394374988958	421	421	66.23072550334979	0	0	-inf	208	208	68.01280517174621	861	861	74.97899073695801	791	791	61.538330642030225	36	36	56.893910895668284	583	583	62.46646060163339	536	536	61.49546947713982	0	0	-inf	0	0	-inf	79	79	61.06063919103773	763	763	63.81900334065409	263	263	60.691991243543455	757	757	74.96589960392741	0	0	-inf	43	43	63.77167114453961	311	311	62.39379190582798	137	137	68.68298826653108	207	207	65.5318360694845	358	358	58.21864297496695	472	472	58.133959928691034	0	0	-inf	167	167	64.40925164908356	470	470	60.22583702935677	234	234	60.98689512971209	69	69	55.279735860187046	752	752	63.04537464820694	754	754	57.91291355541102	795	795	62.54561502218313	1602	1602	63.01307919708463	173	173	64.16502939088166	83	83	54.11752429873222	106	106	59.0859807739647	427	427	71.18885647058745	356	356	74.27351746410771	47	47	57.51447355974549	430	430	57.805528847125515	364	364	60.53615035926455	1179	1179	58.39652058465746	836	836	62.08059255652336	143	143	56.52982547245983	462	462	65.67834039754608	587	587	63.78770745216862	779	779	59.705730751247174	295	295	60.31379805184405	229	229	64.66701459379122	609	609	60.25840113817114	457	457	64.39545877082188	586	586	59.52341861825995	309	309	59.603409662127355	398	398	64.04897706640187	243	243	63.75230148911581	206	206	78.45414404648037	31	31	58.11670844130847	0	0	-inf	1383	1383	69.61982700125868	912	912	56.33590521912279	93	93	69.03743377973902	306	306	67.60758790384044	22	22	52.68198209822063	145	145	51.97106892286109	378	378	58.67848284715251	281	281	57.48125079832287	682	682	57.700987623044604	549	549	63.73232104077655	134	134	66.50450842092076	284	284	63.344561434409066	157	157	61.78621592097246	51	51	66.09078464793427	24	24	63.48222505793038	111	111	63.753328412747415	702	702	57.21660907164762	261	261	78.66581886250563	23	23	57.99268020952993	25	25	81.33712803976718	992	992	71.63013368632207	353	353	66.71261303915486	165	165	61.404575266414064	162	162	65.98013967187059	167	167	67.01683008335164	430	430	59.32100746903514	283	283	72.65112171783672	639	639	73.14534981620977	195	195	51.65914465975926	609	609	60.76319022561183	476	476	58.637379068899406	137	137	71.27101661937202	336	336	63.443420438249426	212	212	60.859366436353554	323	323	62.332720881274135	749	749	65.32454140267184	388	388	60.37192953652128	453	453	60.90006704863599	541	541	63.67924525946198	706	706	59.48162705801347	159	159	64.583968044389	338	338	74.06383662061171	218	218	57.2113133416137	379	379	62.915370884478236	530	530	59.78603623290893	10	10	56.94962684488885	632	632	67.2760744960428	404	404	74.66006498804275	224	224	69.14098452830612	246	246	69.70323667177699	342	342	72.76356271159383	184	184	65.00135910857126	315	315	63.1436569763939	554	554	64.750678616841	545	545	61.272694724496084	10	10	61.74972589012658	120	120	69.5078599077474	272	272	66.05271976554805	317	317	63.515204644154295	573	573	60.32744988312838	452	452	66.82663643282693	163	163	57.60614288188979	715	715	67.26549302441353	758	758	55.02559155438874	398	398	56.96455863250951	395	395	62.57630418985977	188	188	64.47394735424811	416	416	60.69860541566369	616	616	61.66255747786551	690	690	60.900032236740394	134	134	70.56028580691255	30	30	43.74387996833384	27	27	63.70306046755802	70	70	59.541390502824285	609	609	66.12883035388072	109	109	122.2988967426673	311	311	75.63152607962236	421	421	58.66749414619931	291	291	61.54372720750327	2435	2435	61.93395241387877	199	199	61.43801773464894	219	219	61.81055879791213	467	467	64.8400872112476	995	995	63.21481994395352	364	364	63.06756971184128	247	247	61.66949753395555	488	488	58.809867767543054	863	863	69.1018902130063	128	128	62.38724266305577	525	525	71.50496034032365	17	17	62.269617823492744	639	639	66.06693299170449	651	651	68.06141450383316	143	143	76.54584767278872	219	219	64.22024726190223	440	440	62.03269651087172	552	552	61.68838669227597	103	103	62.836364110996485	339	339	60.861734017979735	544	544	58.32113635847298	290	290	59.66744033536647	570	570	61.1860873284938	749	749	64.81778773141113	321	321	51.765546331276106	299	299	61.78956827636504	614	614	68.86535692016808	350	350	65.43382875849767	239	239	60.08426822677005	416	416	65.36556376646321	391	391	57.50010670100564	632	632	57.16755860532386	species	Prevotella sp. oral taxon 475
1231727	0	0	-inf	0	0	-inf	0	0	-inf	0	0	-inf	0	0	-inf	0	0	-inf	0	0	-inf	0	0	-inf	0	0	-inf	0	0	-inf	0	0	-inf	0	0	-inf	0	0	-inf	0	0	-inf	0	0	-inf	0	0	-inf	0	0	-inf	0	0	-inf	0	0	-inf	0	0	-inf	0	0	-inf	0	0	-inf	0	0	-inf	0	0	-inf	0	0	-inf	0	0	-inf	0	0	-inf	0	0	-inf	0	0	-inf	0	0	-inf	0	0	-inf	0	0	-inf	0	0	-inf	0	0	-inf	0	0	-inf	0	0	-inf	0	0	-inf	0	0	-inf	0	0	-inf	0	0	-inf	0	0	-inf	0	0	-inf	0	0	-inf	0	0	-inf	0	0	-inf	0	0	-inf	0	0	-inf	0	0	-inf	0	0	-inf	0	0	-inf	0	0	-inf	0	0	-inf	0	0	-inf	0	0	-inf	0	0	-inf	0	0	-inf	0	0	-inf	0	0	-inf	0	0	-inf	0	0	-inf	0	0	-inf	0	0	-inf	0	0	-inf	0	0	-inf	0	0	-inf	0	0	-inf	0	0	-inf	0	0	-inf	0	0	-inf	0	0	-inf	0	0	-inf	0	0	-inf	0	0	-inf	0	0	-inf	0	0	-inf	0	0	-inf	0	0	-inf	0	0	-inf	0	0	-inf	0	0	-inf	0	0	-inf	0	0	-inf	0	0	-inf	0	0	-inf	7	7	72.3265978772641	0	0	-inf	0	0	-inf	0	0	-inf	0	0	-inf	0	0	-inf	0	0	-inf	0	0	-inf	0	0	-inf	0	0	-inf	0	0	-inf	0	0	-inf	0	0	-inf	0	0	-inf	0	0	-inf	0	0	-inf	0	0	-inf	0	0	-inf	0	0	-inf	0	0	-inf	0	0	-inf	0	0	-inf	0	0	-inf	0	0	-inf	0	0	-inf	0	0	-inf	0	0	-inf	0	0	-inf	0	0	-inf	0	0	-inf	0	0	-inf	0	0	-inf	0	0	-inf	0	0	-inf	0	0	-inf	0	0	-inf	0	0	-inf	0	0	-inf	0	0	-inf	0	0	-inf	0	0	-inf	0	0	-inf	0	0	-inf	0	0	-inf	0	0	-inf	0	0	-inf	0	0	-inf	0	0	-inf	0	0	-inf	0	0	-inf	0	0	-inf	0	0	-inf	0	0	-inf	0	0	-inf	0	0	-inf	0	0	-inf	0	0	-inf	0	0	-inf	0	0	-inf	0	0	-inf	0	0	-inf	0	0	-inf	0	0	-inf	0	0	-inf	0	0	-inf	0	0	-inf	0	0	-inf	0	0	-inf	0	0	-inf	0	0	-inf	0	0	-inf	0	0	-inf	0	0	-inf	0	0	-inf	0	0	-inf	0	0	-inf	0	0	-inf	0	0	-inf	0	0	-inf	0	0	-inf	0	0	-inf	0	0	-inf	0	0	-inf	0	0	-inf	0	0	-inf	0	0	-inf	0	0	-inf	0	0	-inf	0	0	-inf	0	0	-inf	0	0	-inf	species	Prevotella sp. Sc00026
1231728	0	0	-inf	0	0	-inf	0	0	-inf	0	0	-inf	0	0	-inf	0	0	-inf	0	0	-inf	0	0	-inf	0	0	-inf	0	0	-inf	0	0	-inf	0	0	-inf	0	0	-inf	0	0	-inf	0	0	-inf	0	0	-inf	0	0	-inf	0	0	-inf	0	0	-inf	0	0	-inf	0	0	-inf	0	0	-inf	11	11	41.54550977359461	0	0	-inf	0	0	-inf	0	0	-inf	6	6	40.833333333333336	0	0	-inf	0	0	-inf	0	0	-inf	0	0	-inf	0	0	-inf	0	0	-inf	0	0	-inf	0	0	-inf	0	0	-inf	0	0	-inf	0	0	-inf	0	0	-inf	0	0	-inf	0	0	-inf	0	0	-inf	0	0	-inf	0	0	-inf	0	0	-inf	0	0	-inf	0	0	-inf	0	0	-inf	0	0	-inf	0	0	-inf	0	0	-inf	0	0	-inf	0	0	-inf	0	0	-inf	0	0	-inf	0	0	-inf	0	0	-inf	0	0	-inf	0	0	-inf	0	0	-inf	0	0	-inf	0	0	-inf	0	0	-inf	0	0	-inf	0	0	-inf	0	0	-inf	0	0	-inf	0	0	-inf	0	0	-inf	0	0	-inf	0	0	-inf	0	0	-inf	0	0	-inf	0	0	-inf	0	0	-inf	0	0	-inf	0	0	-inf	0	0	-inf	0	0	-inf	0	0	-inf	0	0	-inf	0	0	-inf	0	0	-inf	0	0	-inf	18	18	42.3881159512212	0	0	-inf	0	0	-inf	0	0	-inf	0	0	-inf	0	0	-inf	0	0	-inf	0	0	-inf	0	0	-inf	0	0	-inf	0	0	-inf	0	0	-inf	0	0	-inf	0	0	-inf	0	0	-inf	0	0	-inf	0	0	-inf	0	0	-inf	0	0	-inf	0	0	-inf	0	0	-inf	13	13	43.075583513721156	0	0	-inf	0	0	-inf	0	0	-inf	0	0	-inf	0	0	-inf	0	0	-inf	0	0	-inf	0	0	-inf	0	0	-inf	0	0	-inf	0	0	-inf	0	0	-inf	0	0	-inf	0	0	-inf	0	0	-inf	0	0	-inf	0	0	-inf	0	0	-inf	0	0	-inf	0	0	-inf	0	0	-inf	0	0	-inf	0	0	-inf	0	0	-inf	0	0	-inf	0	0	-inf	0	0	-inf	0	0	-inf	0	0	-inf	0	0	-inf	0	0	-inf	0	0	-inf	0	0	-inf	0	0	-inf	0	0	-inf	0	0	-inf	0	0	-inf	0	0	-inf	0	0	-inf	0	0	-inf	0	0	-inf	0	0	-inf	0	0	-inf	0	0	-inf	0	0	-inf	10	10	41.11543289325507	0	0	-inf	0	0	-inf	0	0	-inf	0	0	-inf	0	0	-inf	0	0	-inf	0	0	-inf	0	0	-inf	0	0	-inf	0	0	-inf	0	0	-inf	0	0	-inf	0	0	-inf	0	0	-inf	0	0	-inf	0	0	-inf	0	0	-inf	0	0	-inf	0	0	-inf	0	0	-inf	11	11	41.70271390473201	0	0	-inf	0	0	-inf	species	Prevotella sp. Sc00028
1231729	0	0	-inf	15	15	43.81294648039355	19	19	41.94736842105263	11	11	46.82279700238178	0	0	-inf	0	0	-inf	0	0	-inf	0	0	-inf	11	11	42.81818181818182	15	15	46.619784012989136	0	0	-inf	8	8	46.336665926126656	0	0	-inf	21	21	43.131892046849565	0	0	-inf	9	9	48.86194008362612	0	0	-inf	0	0	-inf	0	0	-inf	0	0	-inf	16	16	44.973222514783785	0	0	-inf	0	0	-inf	0	0	-inf	0	0	-inf	9	9	43.44107666776473	0	0	-inf	0	0	-inf	8	8	42.99810562561766	0	0	-inf	0	0	-inf	0	0	-inf	6	6	47.53520504784532	0	0	-inf	0	0	-inf	30	30	45.1856358212246	0	0	-inf	7	7	44.428336578797825	63	63	42.6186869959594	0	0	-inf	0	0	-inf	0	0	-inf	0	0	-inf	0	0	-inf	0	0	-inf	0	0	-inf	23	23	46.83850601498321	12	12	43.82599219364651	12	12	45.59469401694155	0	0	-inf	0	0	-inf	18	18	44.163973799507545	9	9	48.06643861929362	0	0	-inf	0	0	-inf	6	6	44.82099508364926	11	11	43.36363636363637	8	8	46.950399364051734	0	0	-inf	7	7	42.71212071499161	0	0	-inf	0	0	-inf	0	0	-inf	0	0	-inf	37	37	44.01908624938627	0	0	-inf	0	0	-inf	7	7	42.857142857142854	0	0	-inf	0	0	-inf	7	7	45.142857142857146	0	0	-inf	9	9	47.04314105348926	11	11	42.65369472677796	0	0	-inf	0	0	-inf	0	0	-inf	0	0	-inf	0	0	-inf	0	0	-inf	0	0	-inf	0	0	-inf	0	0	-inf	0	0	-inf	15	15	42.70923399312395	9	9	43.111111111111114	0	0	-inf	0	0	-inf	0	0	-inf	8	8	45.48477010218458	0	0	-inf	33	33	43.683293149107875	0	0	-inf	10	10	43.21873293811505	0	0	-inf	0	0	-inf	0	0	-inf	0	0	-inf	0	0	-inf	23	23	44.487444795090084	9	9	46.69350447524326	16	16	43.81751306028121	8	8	42.014087296526014	12	12	45.71856138418974	0	0	-inf	0	0	-inf	0	0	-inf	24	24	43.6934057763561	12	12	48.20562505793725	0	0	-inf	10	10	43.7	9	9	43.57054325058381	0	0	-inf	0	0	-inf	0	0	-inf	0	0	-inf	0	0	-inf	0	0	-inf	0	0	-inf	0	0	-inf	0	0	-inf	0	0	-inf	0	0	-inf	0	0	-inf	0	0	-inf	0	0	-inf	21	21	43.19746165137246	0	0	-inf	0	0	-inf	9	9	44.0	0	0	-inf	0	0	-inf	12	12	44.83421244670038	0	0	-inf	0	0	-inf	0	0	-inf	0	0	-inf	0	0	-inf	0	0	-inf	0	0	-inf	0	0	-inf	0	0	-inf	9	9	42.666666666666664	0	0	-inf	0	0	-inf	0	0	-inf	6	6	46.330807500823546	0	0	-inf	0	0	-inf	8	8	46.38672237310121	6	6	46.0	16	16	44.610445245474224	0	0	-inf	0	0	-inf	0	0	-inf	10	10	44.22415402771893	0	0	-inf	0	0	-inf	6	6	44.74467290525591	7	7	43.56926357213447	9	9	42.55555555555556	0	0	-inf	0	0	-inf	10	10	44.78759618634908	0	0	-inf	8	8	44.74621125123532	9	9	45.05972736800932	0	0	-inf	0	0	-inf	19	19	43.053342686665445	10	10	44.071067811865476	0	0	-inf	19	19	42.27869596722144	0	0	-inf	0	0	-inf	species	Prevotella sp. Sc00033
1231730	0	0	-inf	0	0	-inf	0	0	-inf	0	0	-inf	0	0	-inf	0	0	-inf	0	0	-inf	0	0	-inf	0	0	-inf	0	0	-inf	0	0	-inf	0	0	-inf	0	0	-inf	0	0	-inf	0	0	-inf	0	0	-inf	0	0	-inf	0	0	-inf	0	0	-inf	0	0	-inf	0	0	-inf	0	0	-inf	0	0	-inf	0	0	-inf	0	0	-inf	0	0	-inf	0	0	-inf	0	0	-inf	0	0	-inf	0	0	-inf	0	0	-inf	0	0	-inf	0	0	-inf	0	0	-inf	0	0	-inf	0	0	-inf	0	0	-inf	0	0	-inf	0	0	-inf	0	0	-inf	0	0	-inf	0	0	-inf	0	0	-inf	0	0	-inf	0	0	-inf	0	0	-inf	0	0	-inf	0	0	-inf	0	0	-inf	0	0	-inf	0	0	-inf	0	0	-inf	0	0	-inf	0	0	-inf	0	0	-inf	0	0	-inf	0	0	-inf	0	0	-inf	0	0	-inf	0	0	-inf	0	0	-inf	0	0	-inf	0	0	-inf	0	0	-inf	0	0	-inf	0	0	-inf	0	0	-inf	0	0	-inf	0	0	-inf	0	0	-inf	0	0	-inf	0	0	-inf	0	0	-inf	0	0	-inf	0	0	-inf	0	0	-inf	0	0	-inf	0	0	-inf	0	0	-inf	0	0	-inf	0	0	-inf	0	0	-inf	0	0	-inf	0	0	-inf	0	0	-inf	0	0	-inf	0	0	-inf	0	0	-inf	0	0	-inf	0	0	-inf	6	6	43.079153876188755	0	0	-inf	0	0	-inf	0	0	-inf	0	0	-inf	0	0	-inf	0	0	-inf	0	0	-inf	0	0	-inf	0	0	-inf	0	0	-inf	0	0	-inf	0	0	-inf	0	0	-inf	0	0	-inf	0	0	-inf	0	0	-inf	0	0	-inf	0	0	-inf	0	0	-inf	0	0	-inf	0	0	-inf	0	0	-inf	0	0	-inf	0	0	-inf	0	0	-inf	0	0	-inf	0	0	-inf	0	0	-inf	0	0	-inf	0	0	-inf	0	0	-inf	0	0	-inf	0	0	-inf	0	0	-inf	0	0	-inf	0	0	-inf	0	0	-inf	0	0	-inf	0	0	-inf	0	0	-inf	0	0	-inf	0	0	-inf	0	0	-inf	0	0	-inf	0	0	-inf	0	0	-inf	0	0	-inf	0	0	-inf	0	0	-inf	0	0	-inf	0	0	-inf	0	0	-inf	0	0	-inf	0	0	-inf	0	0	-inf	0	0	-inf	0	0	-inf	0	0	-inf	0	0	-inf	0	0	-inf	0	0	-inf	0	0	-inf	0	0	-inf	0	0	-inf	0	0	-inf	0	0	-inf	0	0	-inf	0	0	-inf	0	0	-inf	0	0	-inf	0	0	-inf	0	0	-inf	0	0	-inf	0	0	-inf	0	0	-inf	0	0	-inf	0	0	-inf	0	0	-inf	0	0	-inf	0	0	-inf	0	0	-inf	0	0	-inf	0	0	-inf	0	0	-inf	species	Prevotella sp. Sc00044
1231731	10	10	41.4	16	16	41.65011882894534	6	6	42.990373923690946	13	13	43.292259205096265	11	11	44.38947920431472	10	10	43.057243017061616	6	6	41.029667601201794	9	9	44.44444444444444	13	13	48.83701422537073	13	13	42.51257739430534	0	0	-inf	0	0	-inf	0	0	-inf	22	22	42.81391419395853	0	0	-inf	12	12	42.21080384337223	8	8	45.571067811865476	0	0	-inf	0	0	-inf	0	0	-inf	13	13	41.715195115513644	0	0	-inf	14	14	40.93623368145288	0	0	-inf	0	0	-inf	11	11	54.08796336528506	0	0	-inf	0	0	-inf	0	0	-inf	23	23	43.27799347289047	0	0	-inf	7	7	46.0	8	8	41.875	0	0	-inf	0	0	-inf	10	10	42.85538646783613	25	25	43.23969530850762	30	30	42.631747294111435	21	21	43.46037539397001	0	0	-inf	0	0	-inf	0	0	-inf	17	17	42.87680892350572	0	0	-inf	0	0	-inf	32	32	41.69642312768862	0	0	-inf	29	29	44.7756640722973	9	9	43.70272802583044	0	0	-inf	6	6	47.5	0	0	-inf	18	18	41.392715761527626	8	8	42.40036762718386	0	0	-inf	15	15	42.642930495289754	0	0	-inf	14	14	42.07142857142857	7	7	41.294921304859734	0	0	-inf	9	9	41.645990818658746	10	10	40.9	0	0	-inf	0	0	-inf	11	11	47.63636363636363	30	30	44.95591467438359	0	0	-inf	0	0	-inf	0	0	-inf	0	0	-inf	0	0	-inf	6	6	41.0	21	21	42.04201195209088	0	0	-inf	0	0	-inf	16	16	41.691805231718575	0	0	-inf	0	0	-inf	0	0	-inf	0	0	-inf	0	0	-inf	0	0	-inf	0	0	-inf	0	0	-inf	0	0	-inf	0	0	-inf	6	6	40.5	0	0	-inf	0	0	-inf	22	22	41.356358388325724	0	0	-inf	0	0	-inf	8	8	47.6479707730092	16	16	42.428469482362566	29	29	41.71172545189364	0	0	-inf	0	0	-inf	0	0	-inf	0	0	-inf	0	0	-inf	0	0	-inf	19	19	43.663977480445276	13	13	44.509444353975674	21	21	42.015754858082815	0	0	-inf	0	0	-inf	0	0	-inf	0	0	-inf	11	11	43.243938920750246	0	0	-inf	13	13	41.66145415764434	0	0	-inf	0	0	-inf	0	0	-inf	0	0	-inf	0	0	-inf	15	15	43.58922908861318	8	8	46.48151322636203	10	10	42.220294101747086	0	0	-inf	0	0	-inf	8	8	43.25	10	10	40.85862284482675	13	13	41.206409856019434	10	10	42.74293218108354	12	12	40.916666666666664	0	0	-inf	10	10	44.69724936391714	23	23	43.65991328727003	10	10	41.5	0	0	-inf	0	0	-inf	10	10	44.0	21	21	43.663134477889166	0	0	-inf	0	0	-inf	0	0	-inf	0	0	-inf	8	8	43.88361046343716	0	0	-inf	0	0	-inf	0	0	-inf	6	6	42.79492543695008	43	43	41.219232240336986	7	7	42.142857142857146	0	0	-inf	10	10	42.25286750449475	17	17	43.0852981842993	0	0	-inf	0	0	-inf	9	9	41.78493879266868	7	7	50.472511746952314	0	0	-inf	0	0	-inf	0	0	-inf	8	8	43.28553390593274	18	18	41.111111111111114	0	0	-inf	6	6	43.18962790249909	9	9	42.55555555555556	13	13	41.82842712474619	0	0	-inf	0	0	-inf	16	16	41.044370016522805	11	11	43.3305129205957	15	15	42.937103870336536	13	13	42.76923076923077	17	17	41.288594839240446	0	0	-inf	0	0	-inf	0	0	-inf	0	0	-inf	0	0	-inf	11	11	41.22911756879399	21	21	42.546600779716336	species	Prevotella sp. Sc00066
1871004	0	0	-inf	0	0	-inf	10	10	166.162385374902	0	0	-inf	0	0	-inf	0	0	-inf	0	0	-inf	0	0	-inf	7	7	168.2941485709588	0	0	-inf	0	0	-inf	0	0	-inf	0	0	-inf	7	7	165.2078883628466	0	0	-inf	0	0	-inf	0	0	-inf	0	0	-inf	0	0	-inf	0	0	-inf	0	0	-inf	0	0	-inf	0	0	-inf	0	0	-inf	0	0	-inf	0	0	-inf	0	0	-inf	0	0	-inf	0	0	-inf	0	0	-inf	0	0	-inf	0	0	-inf	0	0	-inf	0	0	-inf	0	0	-inf	0	0	-inf	0	0	-inf	0	0	-inf	26	26	157.96616065089927	0	0	-inf	0	0	-inf	0	0	-inf	0	0	-inf	0	0	-inf	0	0	-inf	0	0	-inf	0	0	-inf	0	0	-inf	0	0	-inf	0	0	-inf	0	0	-inf	0	0	-inf	0	0	-inf	0	0	-inf	0	0	-inf	0	0	-inf	15	15	138.26072144624362	0	0	-inf	0	0	-inf	7	7	171.8769187090882	0	0	-inf	0	0	-inf	0	0	-inf	0	0	-inf	26	26	125.6691573769001	0	0	-inf	0	0	-inf	0	0	-inf	0	0	-inf	0	0	-inf	0	0	-inf	0	0	-inf	0	0	-inf	0	0	-inf	0	0	-inf	0	0	-inf	0	0	-inf	0	0	-inf	0	0	-inf	0	0	-inf	0	0	-inf	0	0	-inf	0	0	-inf	0	0	-inf	0	0	-inf	9	9	166.9045231703083	0	0	-inf	0	0	-inf	0	0	-inf	0	0	-inf	0	0	-inf	8	8	168.32665766946263	0	0	-inf	0	0	-inf	0	0	-inf	0	0	-inf	6	6	141.62380358196833	0	0	-inf	0	0	-inf	6	6	171.27765303115015	0	0	-inf	0	0	-inf	0	0	-inf	0	0	-inf	0	0	-inf	0	0	-inf	0	0	-inf	0	0	-inf	0	0	-inf	0	0	-inf	0	0	-inf	0	0	-inf	0	0	-inf	0	0	-inf	0	0	-inf	0	0	-inf	0	0	-inf	0	0	-inf	52	52	120.98175040076114	0	0	-inf	0	0	-inf	0	0	-inf	0	0	-inf	0	0	-inf	7	7	155.46638660707183	0	0	-inf	9	9	156.86808825014833	0	0	-inf	0	0	-inf	0	0	-inf	0	0	-inf	0	0	-inf	0	0	-inf	0	0	-inf	0	0	-inf	0	0	-inf	0	0	-inf	0	0	-inf	0	0	-inf	0	0	-inf	0	0	-inf	0	0	-inf	0	0	-inf	0	0	-inf	0	0	-inf	0	0	-inf	0	0	-inf	0	0	-inf	0	0	-inf	0	0	-inf	0	0	-inf	0	0	-inf	0	0	-inf	0	0	-inf	0	0	-inf	0	0	-inf	0	0	-inf	0	0	-inf	0	0	-inf	0	0	-inf	0	0	-inf	0	0	-inf	0	0	-inf	0	0	-inf	0	0	-inf	0	0	-inf	0	0	-inf	0	0	-inf	0	0	-inf	17	17	162.12192473325334	0	0	-inf	0	0	-inf	0	0	-inf	0	0	-inf	0	0	-inf	species	Prevotella sp. Marseille-P2931
2079531	0	0	-inf	78	78	108.53607378516391	33	33	105.3030303030303	100	100	114.10966420287471	72	72	118.92829739469414	70	70	116.53439248954454	28	28	116.78216413379195	0	0	-inf	87	87	114.6460880752168	41	41	116.79042974516408	0	0	-inf	20	20	118.6405110316883	0	0	-inf	204	204	114.26464196070853	0	0	-inf	86	86	119.35450929250868	20	20	106.85	0	0	-inf	0	0	-inf	0	0	-inf	151	151	117.91280427323287	12	12	120.75	12	12	113.3853300208989	0	0	-inf	0	0	-inf	72	72	118.35269009424441	10	10	107.9	9	9	106.91207004424291	22	22	114.37600901923345	329	329	122.93605710957839	0	0	-inf	50	50	120.48978399626188	79	79	112.14325906533207	26	26	123.5739862256952	0	0	-inf	188	188	112.2094078238946	283	283	128.91302130662947	286	286	118.3627551885749	534	534	116.97609885948583	33	33	117.84848484848484	0	0	-inf	19	19	122.52514239070598	101	101	120.485207987335	16	16	118.74860658896334	0	0	-inf	245	245	118.7479876093564	123	123	112.6636449046845	128	128	121.04656959864258	197	197	115.25832826002731	22	22	118.90906917194397	89	89	123.31050044982233	172	172	112.44070636126115	232	232	123.22150658745849	38	38	117.54677606223342	15	15	121.8	142	142	113.40402524924752	86	86	112.3493764058806	102	102	118.43197935060222	13	13	113.35216647204591	95	95	115.05952314044059	0	0	-inf	0	0	-inf	0	0	-inf	0	0	-inf	144	144	109.47385684220048	0	0	-inf	0	0	-inf	55	55	109.9897370713207	0	0	-inf	0	0	-inf	113	113	123.93780496286082	100	100	121.85826498173864	236	236	120.88954012718627	87	87	114.07292772728707	14	14	120.01944274450972	63	63	111.95455373559803	0	0	-inf	0	0	-inf	0	0	-inf	8	8	105.35845956800631	0	0	-inf	66	66	113.50289708345599	0	0	-inf	0	0	-inf	31	31	112.45089372333592	36	36	110.76939237402088	24	24	113.125	26	26	116.23730917293133	38	38	119.77021369040443	35	35	113.25714285714285	26	26	105.65384615384616	139	139	111.534143024968	0	0	-inf	29	29	119.23457763263113	71	71	119.32649286039418	8	8	121.5	75	75	118.16062010918738	33	33	115.51380032869173	77	77	116.87091714742456	220	220	116.52701311168421	72	72	120.86420274947643	162	162	119.48844241927344	119	119	116.26175786787304	69	69	108.35247868966319	21	21	113.85608121063873	17	17	112.06097025164244	0	0	-inf	48	48	104.45833333333333	147	147	120.53678908196142	0	0	-inf	89	89	115.12045075248997	29	29	115.22521294669875	0	0	-inf	0	0	-inf	23	23	112.21407138556849	8	8	119.0	57	57	125.59208823493907	62	62	121.0091578648893	160	160	120.30008071699405	0	0	-inf	0	0	-inf	69	69	119.85748388811456	82	82	110.91856762029276	23	23	122.19741085401884	78	78	117.52715118096522	52	52	123.88515879295905	117	117	111.14611559472043	123	123	124.04922881311037	21	21	124.45761855907188	99	99	111.01051293090984	0	0	-inf	24	24	116.96993638874291	95	95	117.18221834290388	195	195	119.05809273584123	0	0	-inf	0	0	-inf	0	0	-inf	9	9	115.02443567741165	91	91	115.06798450152243	0	0	-inf	0	0	-inf	0	0	-inf	54	54	113.34343082940873	706	706	119.05320464296202	21	21	110.55747285559046	36	36	115.30555555555556	57	57	120.64680087947377	346	346	124.15478052282165	17	17	123.04070011956826	37	37	113.84402183278159	77	77	119.0376317964056	80	80	114.5185273560653	35	35	116.7853744350241	52	52	121.97656761098766	0	0	-inf	59	59	115.72342611938905	11	11	118.45454545454545	0	0	-inf	47	47	113.54411721618109	79	79	110.83818540904898	201	201	122.90491215753741	26	26	115.36559516283907	36	36	115.34705618821846	138	138	119.05256223728274	74	74	121.81594555390659	146	146	117.04184033040127	120	120	115.26468388014854	0	0	-inf	26	26	116.97530155721333	149	149	110.2631469776109	72	72	115.13302446644794	49	49	122.87660733321965	45	45	118.51065668497246	96	96	118.4970153765178	68	68	119.7334623435628	species	Prevotella sp. Marseille-P4119
2292365	0	0	-inf	0	0	-inf	0	0	-inf	0	0	-inf	0	0	-inf	0	0	-inf	0	0	-inf	0	0	-inf	0	0	-inf	0	0	-inf	0	0	-inf	0	0	-inf	0	0	-inf	0	0	-inf	0	0	-inf	0	0	-inf	0	0	-inf	0	0	-inf	0	0	-inf	0	0	-inf	0	0	-inf	0	0	-inf	0	0	-inf	0	0	-inf	0	0	-inf	0	0	-inf	0	0	-inf	0	0	-inf	0	0	-inf	0	0	-inf	0	0	-inf	0	0	-inf	0	0	-inf	0	0	-inf	0	0	-inf	0	0	-inf	0	0	-inf	0	0	-inf	0	0	-inf	0	0	-inf	0	0	-inf	0	0	-inf	0	0	-inf	0	0	-inf	0	0	-inf	0	0	-inf	0	0	-inf	0	0	-inf	0	0	-inf	0	0	-inf	0	0	-inf	0	0	-inf	0	0	-inf	0	0	-inf	0	0	-inf	0	0	-inf	0	0	-inf	0	0	-inf	0	0	-inf	0	0	-inf	0	0	-inf	0	0	-inf	0	0	-inf	0	0	-inf	0	0	-inf	0	0	-inf	0	0	-inf	0	0	-inf	0	0	-inf	0	0	-inf	0	0	-inf	0	0	-inf	0	0	-inf	0	0	-inf	0	0	-inf	0	0	-inf	0	0	-inf	0	0	-inf	0	0	-inf	0	0	-inf	0	0	-inf	0	0	-inf	0	0	-inf	0	0	-inf	0	0	-inf	0	0	-inf	0	0	-inf	0	0	-inf	0	0	-inf	0	0	-inf	0	0	-inf	0	0	-inf	0	0	-inf	0	0	-inf	0	0	-inf	0	0	-inf	0	0	-inf	0	0	-inf	0	0	-inf	0	0	-inf	0	0	-inf	6	6	128.8060276976124	0	0	-inf	0	0	-inf	0	0	-inf	0	0	-inf	0	0	-inf	0	0	-inf	0	0	-inf	0	0	-inf	0	0	-inf	0	0	-inf	8	8	128.4991333074253	0	0	-inf	0	0	-inf	0	0	-inf	0	0	-inf	0	0	-inf	0	0	-inf	0	0	-inf	0	0	-inf	0	0	-inf	0	0	-inf	0	0	-inf	0	0	-inf	0	0	-inf	0	0	-inf	0	0	-inf	0	0	-inf	0	0	-inf	0	0	-inf	0	0	-inf	0	0	-inf	19	19	128.8362523238097	0	0	-inf	0	0	-inf	0	0	-inf	0	0	-inf	0	0	-inf	0	0	-inf	0	0	-inf	0	0	-inf	0	0	-inf	0	0	-inf	0	0	-inf	0	0	-inf	0	0	-inf	0	0	-inf	0	0	-inf	0	0	-inf	0	0	-inf	0	0	-inf	0	0	-inf	0	0	-inf	0	0	-inf	0	0	-inf	0	0	-inf	0	0	-inf	0	0	-inf	0	0	-inf	0	0	-inf	0	0	-inf	0	0	-inf	0	0	-inf	0	0	-inf	0	0	-inf	0	0	-inf	0	0	-inf	0	0	-inf	0	0	-inf	0	0	-inf	0	0	-inf	0	0	-inf	0	0	-inf	0	0	-inf	species	Prevotella sp. TF12-30
2691580	583	583	56.339597505168236	720	720	56.81067763493004	501	501	56.051863726651064	995	995	61.66487157177205	303	303	60.69851652175383	446	446	61.49820144769561	287	287	60.12896558812535	1357	1357	71.63462678434662	506	506	53.124655838811	327	327	53.90255659743592	50	50	45.5037619764611	157	157	55.839541807690274	145	145	44.62471403368726	917	917	56.39289402975482	50	50	56.740984747529836	653	653	53.413391304058976	540	540	57.6080618112076	30	30	46.07369511864644	23	23	57.94649649156091	71	71	52.8542190288764	815	815	56.99200645602358	365	365	61.3733015189971	786	786	55.78156707515167	62	62	76.30219285988504	61	61	55.16847802902795	387	387	54.392609354302984	100	100	55.82048049385985	189	189	52.70372906090362	389	389	58.82798153488489	491	491	59.870925655868085	22	22	43.90807768385246	415	415	65.15860049719917	650	650	54.67407229076095	240	240	49.033533868692906	13	13	41.339206242669356	825	825	58.80228666024785	870	870	57.03946486331675	849	849	57.86324650833709	1564	1564	52.94790703667442	319	319	54.49971248586553	260	260	60.819747085579095	123	123	60.810934118983766	436	436	56.06912513928574	206	206	52.51693458951438	18	18	46.00477287729172	628	628	59.588458248868356	457	457	55.04333405418552	1074	1074	52.31455201357873	833	833	58.33796877511666	183	183	62.430016860674094	857	857	64.26477020392517	656	656	55.55741085680067	1076	1076	56.830593900336865	238	238	56.57019977244564	215	215	52.03513291993971	616	616	53.92185506229414	342	342	50.64288691290619	878	878	56.474193864658446	436	436	56.03565752841884	285	285	53.55900500205968	329	329	54.99493562577926	226	226	58.890339019634645	61	61	55.04483647696674	7	7	45.42857142857143	1144	1144	55.359542671595044	1213	1213	61.00079570487739	115	115	49.16292993823051	349	349	58.22316075104894	0	0	-inf	253	253	73.96791817881497	415	415	60.496280600972234	348	348	53.83798532548652	822	822	57.39341651563616	627	627	51.0434215978943	107	107	53.21144333223991	375	375	56.80145584601004	233	233	59.86977797658074	41	41	53.93071818397382	37	37	63.35541279898482	123	123	59.33570141640216	1037	1037	53.533790527823655	146	146	54.31132160771809	207	207	75.13404783324432	43	43	52.803387774174	634	634	51.18301509128081	280	280	54.72399375967978	145	145	60.189917426822085	231	231	58.02906241459057	202	202	56.366987397050394	1116	1116	72.70433639549307	292	292	57.62512967844701	641	641	53.91625736030427	305	305	56.51111275988842	736	736	52.83136306591407	620	620	56.72201497520273	158	158	53.859443035439085	385	385	54.494782713577955	164	164	64.8355751480389	413	413	56.440263066369766	794	794	54.73896996227062	328	328	56.72395748237251	480	480	56.002529066966844	668	668	59.89173791363655	826	826	58.111220133947775	160	160	55.278783633092004	239	239	52.47611784935546	383	383	53.75323808401054	292	292	52.4073519428279	653	653	53.88341431693956	17	17	56.792723519727424	688	688	59.3673136569838	487	487	55.50584632798599	161	161	46.67156466804304	278	278	51.23116153420387	194	194	55.60334801925554	129	129	50.93127247827658	287	287	57.77850670883035	595	595	54.577707365516915	521	521	55.152280015767	25	25	49.1809843760456	274	274	48.64146453339492	425	425	64.7818741581331	329	329	59.910848849881745	507	507	55.649890888626565	446	446	55.54703796168084	193	193	55.98114652281841	589	589	60.99325798739013	667	667	56.95670455722009	623	623	54.02720875478714	371	371	54.10566700881965	181	181	49.03060293078754	379	379	56.13468537558843	906	906	60.32739880882911	689	689	55.02903027646323	259	259	60.31537942122884	7	7	43.65276969700976	90	90	89.54376369796289	261	261	69.45807514517784	574	574	51.47441422822894	0	0	-inf	268	268	58.55373988932719	530	530	62.446142476196535	283	283	57.71279205456316	9106	9106	81.8454944641929	360	360	62.14072662414047	256	256	55.21801649366303	458	458	56.36190455270449	1162	1162	58.231590163990546	262	262	57.70114314363914	321	321	63.52725615603609	652	652	56.537947892507766	744	744	52.91531986147868	139	139	53.0119713517829	364	364	52.886716814733674	56	56	44.51910207002127	638	638	57.54508694828001	687	687	53.89254043871762	88	88	55.40938648315475	256	256	58.495430252205	469	469	55.33987976996913	451	451	55.05217866311221	124	124	53.70487056223054	487	487	60.38508751300733	549	549	60.08511756699367	355	355	63.143007200321485	442	442	55.99363586461528	554	554	57.48448105548922	413	413	56.10302646499817	235	235	48.62822403128349	711	711	60.20522374365595	481	481	54.46005568961476	267	267	54.466980578387286	328	328	51.991388411153935	507	507	67.88211826890183	937	937	57.41353405072902	species	Prevotella sp. Rep29
2913616	663	663	51.63088203456983	873	873	49.91633829390469	508	508	49.551981122137704	897	897	51.96444297160682	465	465	49.276602999256426	614	614	51.63927015476171	349	349	47.89532197903602	338	338	50.64336145553662	679	679	50.88991085435174	512	512	51.59539539430411	28	28	66.88083662184988	306	306	52.087361923721296	239	239	47.33747361401488	929	929	50.51962720456683	86	86	47.83913153368656	893	893	48.98428133765008	701	701	49.878028949314974	0	0	-inf	0	0	-inf	111	111	47.04846739601578	951	951	50.64655396865153	326	326	53.39414507048246	1016	1016	53.86510711609091	0	0	-inf	120	120	47.86061605418825	554	554	49.322686892156874	134	134	54.13004505246218	289	289	50.39523773883627	505	505	54.97719586297964	494	494	48.27630026032015	0	0	-inf	339	339	48.4583612872012	746	746	48.95833780841096	470	470	50.83716752997999	10	10	43.3664515343713	968	968	54.709511056281606	1140	1140	52.76818025608613	879	879	52.880973511142244	2478	2478	50.057726170835565	503	503	49.70551871392882	129	129	52.323506303712236	136	136	51.23460704841539	394	394	51.39414490473736	399	399	49.70366502718408	93	93	56.35387939808126	363	363	49.42152425435032	673	673	51.253077659248845	1587	1587	50.793654761904634	997	997	51.12844410061218	272	272	50.594421358309624	622	622	51.9826647466712	651	651	50.62701591557366	1102	1102	49.33345544327433	376	376	51.42906327853582	345	345	50.445672778255066	583	583	52.494243390120694	434	434	53.25281156248896	1065	1065	50.2244666027526	469	469	48.048227616859904	604	604	50.569210353494285	343	343	51.010189965851566	185	185	55.220306654425706	113	113	46.41341141854497	0	0	-inf	2091	2091	49.420501369246075	1386	1386	50.45027104354903	140	140	51.530433586489735	408	408	50.80805060563456	29	29	44.39154901115765	128	128	50.60387453281679	555	555	52.03784923341339	353	353	50.21336390070614	703	703	52.101673931639034	870	870	49.51332798814656	196	196	50.525094981753305	297	297	51.07448880764478	344	344	48.71699808191611	135	135	46.422431090044086	52	52	48.19846704533878	180	180	49.121949983849866	1291	1291	50.16001867647832	683	683	58.53956416071747	74	74	49.97424849256824	13	13	45.7013908687179	1158	1158	49.00677141380486	434	434	53.77675290841643	190	190	51.000332922564056	203	203	50.41077348580646	208	208	51.69720634415308	586	586	49.462951472042235	420	420	56.159922024521215	679	679	52.374745817700614	302	302	51.080400127954455	1107	1107	49.81964032242382	692	692	50.31038233204961	217	217	48.58208207043375	569	569	51.35891838180866	440	440	49.114991632088916	409	409	47.24415115460641	832	832	56.671965586301496	503	503	49.88558453413249	529	529	49.62881647927696	660	660	50.09951407695618	824	824	50.734408682516566	226	226	53.83851732886631	361	361	52.27071050083828	274	274	50.925872943678215	724	724	48.34269204281031	852	852	51.048085590708	191	191	53.67095486871934	556	556	51.317745308688	745	745	52.52926471292631	301	301	51.59925807264635	218	218	48.097538383057035	335	335	49.65688538569308	275	275	48.25107002177512	416	416	50.179488896555746	1187	1187	49.74606869275287	739	739	50.93726679317085	26	26	48.17385663956625	260	260	55.0793614067357	318	318	50.83462733662253	429	429	52.55199275584559	668	668	47.21565154816024	504	504	48.70770849150472	259	259	47.529193602182325	726	726	53.725541482820084	1107	1107	52.96210478658533	804	804	48.02390893647142	461	461	54.14873751964743	506	506	48.444343680142865	473	473	48.96816205337728	779	779	55.89114748725971	842	842	51.109419785342574	211	211	49.71153112989411	9	9	44.13886481800619	40	40	55.02544841191423	148	148	48.994515540451715	911	911	51.04584571153562	0	0	-inf	264	264	54.00848046024513	371	371	53.34255963886321	346	346	49.02347218639862	3907	3907	50.025735429441646	290	290	49.90932759706576	346	346	51.05259307555413	526	526	50.20773385155625	1048	1048	51.72946542521445	571	571	48.50118070109762	298	298	52.67821006334856	720	720	53.72972815926407	1034	1034	49.23183666686992	304	304	55.21332001384427	554	554	50.370020997900895	49	49	46.48500457629631	735	735	50.08966318405884	801	801	48.76834274822667	132	132	51.46657712074599	269	269	51.63296345774676	601	601	51.01424407436983	520	520	50.639033109162476	154	154	49.17498119279257	399	399	49.40320874054854	659	659	51.06860341598735	520	520	55.381634578748624	631	631	51.62965540936078	665	665	52.03309381871707	413	413	49.65695327884181	528	528	49.75983836181382	1315	1315	55.42942595035112	489	489	48.79927600095491	414	414	51.16920178092078	582	582	48.5909992681073	377	377	50.35866314765389	992	992	49.5929762208883	species	Prevotella sp. E13-17
2913617	188	188	46.649917863968135	108	108	48.6055264953458	75	75	55.67880209329292	160	160	53.35635968148628	41	41	58.988210667908525	92	92	51.694622930314615	64	64	49.495285937278496	100	100	44.84074885032566	87	87	50.97735414672963	80	80	47.42601172790761	0	0	-inf	52	52	47.56709172230584	0	0	-inf	159	159	49.26192616161877	0	0	-inf	205	205	50.16504669741005	116	116	51.76772185970452	0	0	-inf	0	0	-inf	65	65	57.01939436671414	178	178	50.79683360940174	45	45	53.60515107959192	165	165	52.515874624586665	8	8	66.375	0	0	-inf	167	167	51.171725120362595	41	41	48.740646640608496	25	25	48.75011728986886	45	45	45.564565403404785	13	13	64.38392449939879	0	0	-inf	61	61	61.82722711443791	120	120	50.26936942277794	60	60	51.82614636521658	0	0	-inf	142	142	49.38476961324475	203	203	52.309819937176535	167	167	51.481283707057855	531	531	50.38994275052445	49	49	47.915393734820015	0	0	-inf	50	50	67.2088773106477	59	59	53.14301988502444	113	113	48.0474165818124	0	0	-inf	75	75	46.297467091549485	40	40	57.876888100157636	183	183	47.462129246848086	194	194	51.65152044808047	47	47	51.76866771415626	114	114	47.335695446566476	78	78	50.10145623488198	209	209	59.971014113468904	53	53	50.49046802446934	56	56	48.167164545776906	170	170	47.644616074516	97	97	49.87696579419419	169	169	51.542048230174046	60	60	49.14950184806504	81	81	46.84394981759978	128	128	53.0852448250425	112	112	65.92106525686413	17	17	55.61728290032004	9	9	57.666666666666664	306	306	47.955251425364715	991	991	50.23747360440201	37	37	48.587053879220576	59	59	51.27826895902193	54	54	51.037777229285076	17	17	52.003457219520755	36	36	49.49624395424577	55	55	62.402125889869566	81	81	58.222094157171256	207	207	51.83727161711722	27	27	57.058289605622356	70	70	51.50849347198768	58	58	48.10950368160191	0	0	-inf	14	14	46.16442452829784	28	28	52.44233148540675	291	291	45.1571761880981	54	54	47.28503058853313	0	0	-inf	0	0	-inf	145	145	46.08320020326009	38	38	46.62068788328475	33	33	45.44862840046662	44	44	49.00966842642748	63	63	52.98417216936632	163	163	52.974935499471194	73	73	50.68910564960874	125	125	48.817099144053785	308	308	50.0053316792836	148	148	45.718934410104296	115	115	53.3813110143084	44	44	47.29466765446384	107	107	49.81593624963897	76	76	45.03983155676886	85	85	49.71824288664649	164	164	51.994622262861654	52	52	50.47471813857156	57	57	48.47845783174684	251	251	50.4897794668842	116	116	50.97309031102071	41	41	54.00791500642009	102	102	52.45954172694123	33	33	46.126771050902875	85	85	47.11720708085657	153	153	49.57293068675586	81	81	43.37657711295573	142	142	48.71794557837569	136	136	64.2824326263808	89	89	55.56849330631563	91	91	44.79918840603123	72	72	47.89469948748104	55	55	47.13549054227973	101	101	50.489620539318324	173	173	50.228712983808485	99	99	49.69650999333625	10	10	56.0370219749211	48	48	42.85786660004	56	56	50.49186337707225	44	44	48.65606771541781	74	74	55.531853678383364	87	87	47.99074723435226	31	31	47.527317577448734	187	187	47.824424323405495	119	119	49.31099771921922	126	126	44.59022479594288	87	87	48.06304753997798	36	36	61.486353976778766	88	88	53.861631252229	211	211	51.53516582588262	114	114	48.237278489053494	10	10	43.187040323253754	0	0	-inf	8	8	43.87453338799255	15	15	53.08278145168825	97	97	48.434053415498084	0	0	-inf	67	67	49.75336443608387	43	43	52.918740945355964	56	56	54.303656116624694	471	471	51.58382935372257	72	72	56.81025617500786	57	57	48.56036953432282	106	106	50.204731310418495	193	193	48.86047202631605	67	67	48.182481930229095	70	70	51.02036057604546	58	58	48.92905732947609	144	144	50.43131154286349	43	43	54.04076666847742	157	157	52.14949004249582	0	0	-inf	118	118	51.8638274790806	182	182	52.33993838725192	34	34	43.6857868117254	25	25	50.05421229295973	127	127	46.325491185420596	109	109	51.307267983991395	23	23	51.39546184209388	9	9	43.45701018017444	88	88	45.04065834850588	95	95	60.87168138349534	118	118	49.12076469758141	122	122	45.58185133782306	70	70	49.4787070178557	151	151	51.010341449247946	83	83	48.86619245534282	71	71	48.13254439200157	46	46	46.53718270204658	140	140	51.069683330457885	54	54	54.500726204726796	137	137	47.802286492455586	species	Prevotella sp. E13-3
2913618	924	924	49.04773377335879	995	995	47.958253846746736	310	310	48.84426353282898	1089	1089	48.34355042458459	480	480	48.49747334237708	414	414	48.45159618711544	360	360	48.608301684332574	604	604	49.00007876638022	909	909	48.812136863418296	672	672	48.57451479829374	107	107	59.389934277604326	280	280	46.87622608372306	51	51	44.55216158954595	939	939	48.122876176847406	47	47	47.53419267762572	1042	1042	47.72623799551501	797	797	49.4142605729875	0	0	-inf	8	8	46.53553390593274	84	84	45.560300436753415	1084	1084	47.884246121596924	223	223	47.988548806836526	752	752	49.2112864064132	22	22	41.43109564147594	141	141	45.87243133625501	767	767	48.70582242576723	163	163	49.59547470447089	316	316	48.661295494018205	480	480	47.98631881277099	492	492	53.444423970449385	0	0	-inf	357	357	50.21198675278605	847	847	47.72990578006846	540	540	48.23060200137949	0	0	-inf	930	930	48.74737501499605	1142	1142	49.67586657341072	1009	1009	48.18341771109138	2394	2394	48.621502978770245	356	356	46.50178706915415	103	103	47.68189974706778	121	121	48.88362923592419	539	539	50.30346151269706	374	374	49.11800865973008	97	97	50.76825846495871	699	699	50.645981037515526	637	637	48.54437587393287	2021	2021	47.993393692626206	1166	1166	49.38744602240829	225	225	48.7570007239425	839	839	47.736158169244305	563	563	47.6316439315279	860	860	48.00866910020382	294	294	49.68479115514	359	359	48.51940227708973	822	822	49.69120187889335	687	687	49.610665322622204	1129	1129	48.809487872551884	412	412	49.65983597324903	735	735	48.25306389517519	439	439	47.592851286126326	109	109	49.29039690938886	22	22	49.81260617672978	0	0	-inf	1703	1703	49.468568096372735	1137	1137	48.564588885446405	129	129	48.96233446509577	439	439	48.203315206776885	277	277	46.35122197181436	129	129	46.645446697095025	584	584	48.13097222306528	443	443	48.77775358654094	1003	1003	48.75238692968163	1022	1022	46.67541115117913	250	250	47.83883316979415	354	354	47.548026130612556	362	362	47.59670665527844	30	30	45.52924823611532	19	19	48.44848070313796	122	122	47.640165567849685	1874	1874	48.57415016270003	309	309	50.52169472699574	60	60	47.13410187888677	37	37	43.24324324324324	1337	1337	48.64437052603482	320	320	48.986796014155004	171	171	50.02783373858835	264	264	49.25082608198284	218	218	49.98115262370647	718	718	49.22390597643856	473	473	51.08283924794573	505	505	50.100591591806044	269	269	47.339143081979074	1068	1068	47.51969583350779	566	566	48.510951721620906	181	181	49.19523932577104	576	576	47.23678413482991	409	409	47.90963833007016	566	566	50.46791353798609	627	627	48.2209966181461	590	590	49.09561044485877	652	652	47.97442456438321	948	948	48.04659252782818	991	991	47.59398933886829	227	227	46.92414333382618	333	333	50.17977041351516	503	503	50.41369605952615	883	883	46.1203721811792	1127	1127	47.62095087351765	48	48	55.64148369773058	865	865	48.88948922689962	379	379	47.77123452041771	594	594	49.97901880924196	613	613	48.931703153924076	363	363	48.5616212482857	372	372	48.82949871114119	529	529	48.38413830204215	1351	1351	47.67994046482155	897	897	49.05763484875935	7	7	45.50979178498911	557	557	49.10856735989063	307	307	48.822831316765075	364	364	49.437142260178135	1060	1060	48.844689508348	571	571	48.294002250717604	214	214	48.3640348698356	1020	1020	48.928776135701966	1135	1135	48.792265168037794	721	721	48.06117075492047	542	542	47.09794570419701	646	646	49.664922027476635	500	500	48.34748680675775	923	923	48.21716699726345	898	898	49.701603338337804	145	145	48.492028656984665	0	0	-inf	63	63	53.10287658587733	85	85	49.71191627954649	977	977	48.34261016611283	0	0	-inf	364	364	49.974399991723075	479	479	48.81112611259997	397	397	47.49117337217403	3924	3924	48.17693790700403	288	288	48.240773017398595	411	411	48.37037952795999	645	645	49.73989175078434	1444	1444	48.46508283677963	719	719	48.65350629355492	260	260	48.940232857023005	537	537	49.15694188769844	1361	1361	48.85043899907904	131	131	48.53845780569611	534	534	47.32548150230422	88	88	52.09241416787311	866	866	48.102100981858605	845	845	48.92889563596331	180	180	50.39683271618876	272	272	47.990124837997264	695	695	48.67064477020888	744	744	50.619337198813206	170	170	48.58528523028999	471	471	48.31588073937702	685	685	48.07993042947493	426	426	50.69761683690125	860	860	47.9020510290606	859	859	47.55496119850249	494	494	49.65192498679788	603	603	50.65379760203497	786	786	48.89029738519763	597	597	49.43116527295307	419	419	47.557883400038264	621	621	48.72728617035854	421	421	48.989203336462346	930	930	48.34712975834222	species	Prevotella sp. E15-14
2913619	130	130	51.2716925102349	174	174	48.17133235684045	97	97	54.82428938965859	175	175	51.25655882250506	72	72	46.468250932294175	86	86	54.16774548659266	33	33	50.586678240079614	51	51	50.71563440915339	108	108	50.07273561831123	128	128	49.461578809353846	0	0	-inf	30	30	50.567159348934126	0	0	-inf	167	167	54.766866833147375	7	7	50.77738558997013	149	149	49.200501930180835	141	141	47.188903927186615	0	0	-inf	0	0	-inf	14	14	55.57439021172198	178	178	52.43718432570131	48	48	47.98984399457449	146	146	50.39444470048259	0	0	-inf	0	0	-inf	113	113	51.429005194272825	39	39	51.673174534341854	49	49	49.62330992611173	54	54	53.268971188462594	80	80	51.05356662927063	0	0	-inf	44	44	55.21289123491427	123	123	52.70530790539769	64	64	42.12280897150279	0	0	-inf	141	141	50.54301489643828	200	200	51.80487906981192	153	153	51.29126668234816	374	374	54.046873997241015	48	48	58.734335242622876	9	9	42.58672466540561	25	25	50.62443204594405	118	118	54.61563223006814	22	22	48.62724056185384	0	0	-inf	69	69	52.38709160924987	74	74	48.38574281877108	378	378	49.79778512571629	252	252	51.373381782037406	28	28	52.76109217361845	114	114	48.15119188923144	129	129	46.48184160083462	122	122	54.26671748381002	54	54	48.653654206190474	50	50	49.19523041212448	146	146	51.62075512927962	164	164	50.005463445130346	138	138	50.32631721105717	73	73	48.57059394708643	148	148	49.20280242375756	82	82	49.22979000673151	25	25	54.53818447969792	0	0	-inf	0	0	-inf	226	226	48.83347371627354	140	140	57.74203496397416	13	13	51.326831499754874	72	72	47.882411723068735	0	0	-inf	20	20	65.8398891913699	109	109	53.03675560872659	47	47	57.067730292566466	162	162	48.484633146306564	124	124	51.354214291455776	58	58	46.320418155460956	59	59	52.45408590456202	42	42	48.74516817595747	9	9	52.8119222736968	0	0	-inf	21	21	48.636584276554316	292	292	51.087873096173	16	16	47.54990834233269	17	17	50.65043117744645	0	0	-inf	370	370	51.40275547679627	186	186	55.22251577466437	29	29	52.03715715973628	45	45	52.90391823778637	38	38	53.38003556844478	155	155	53.5674651303712	65	65	47.83386876459511	131	131	52.93215280426899	37	37	64.12208041682511	121	121	50.30634373874788	95	95	51.278142170052945	37	37	50.00165642981531	98	98	49.13135965840988	44	44	53.628018855102205	52	52	48.471492485447065	144	144	49.05209521959113	101	101	50.96887274330357	164	164	50.625978725556024	125	125	53.1687450347261	187	187	56.026803361397796	30	30	50.95303160324827	72	72	50.8892138763407	62	62	56.88760517612262	125	125	50.80084176861909	125	125	52.839330438709986	90	90	55.969585325505626	190	190	53.76539264663173	83	83	54.817765468083614	81	81	52.209114217302826	49	49	43.1835073807424	30	30	51.268420747329394	54	54	44.44813624644568	93	93	47.94367732925119	270	270	50.47096099595814	89	89	48.39500789807534	9	9	56.13886481800619	74	74	43.14751209781531	65	65	49.484003384752704	67	67	47.40426596435785	153	153	45.9742625007001	63	63	48.57453707292213	31	31	56.836203289254286	182	182	53.663316411241354	111	111	46.74506419369276	114	114	47.53287641863079	74	74	51.422665997067234	58	58	45.89120529427414	67	67	46.21373577062765	165	165	52.4766195231515	139	139	50.98711326393378	8	8	45.0288319916128	0	0	-inf	0	0	-inf	14	14	56.33707553666033	95	95	51.31553901416321	0	0	-inf	50	50	47.82710757925486	82	82	55.45984726047378	48	48	51.19207661449902	792	792	52.05973575350261	45	45	50.141614452949895	66	66	48.940399572632444	80	80	50.15553978746059	176	176	51.87458334138449	64	64	47.29551013150974	64	64	53.201673292049854	92	92	51.902836640801176	229	229	49.11423657098306	39	39	49.90665987727521	97	97	50.62550837560609	0	0	-inf	183	183	49.18516969401946	101	101	48.311389751879496	50	50	47.301647103768985	41	41	58.84736014621792	101	101	48.91907440978546	120	120	51.12090834974943	31	31	56.339266325445806	77	77	51.608879134204074	89	89	52.24470493251344	61	61	53.4223023587282	124	124	55.657248482102204	126	126	52.84417531241478	69	69	47.990748274797	104	104	42.760685343677366	86	86	46.42796704815034	80	80	51.42863242914624	41	41	46.98502878431378	139	139	52.078563016086555	48	48	48.95873789426866	163	163	50.963911359791375	species	Prevotella sp. E2-25
2913620	578	578	47.57574070972436	789	789	50.37317858321301	299	299	48.39781313649069	974	974	49.645980975653586	397	397	49.140820909144004	471	471	51.62461231537614	348	348	49.681262529662874	452	452	48.76321708464194	653	653	48.270124507993884	613	613	49.076376016251764	20	20	55.3399352399591	327	327	49.87812251907408	21	21	58.28560225395955	794	794	49.73867102709385	40	40	50.11342776332929	926	926	48.48276291039225	706	706	50.43215600231254	16	16	49.319554136986724	0	0	-inf	100	100	50.9792400985133	976	976	50.227468056122476	250	250	50.38497274300913	1104	1104	52.69806667703987	8	8	42.625	124	124	47.11068078701294	554	554	49.62028249112336	163	163	49.244495471202754	369	369	48.79939113372564	551	551	49.94636798358331	514	514	49.73651384694305	0	0	-inf	268	268	48.73089612778496	626	626	50.45200664868003	558	558	48.402050619235006	0	0	-inf	752	752	49.95665481270261	1382	1382	51.527674209242775	812	812	50.022302086876905	1798	1798	48.84439976642265	286	286	51.462547642232494	125	125	53.98518800322495	122	122	53.32903376985051	437	437	49.26180092664723	303	303	49.2343888240963	34	34	45.27396694837459	488	488	48.67469529270711	623	623	52.85416706762136	1930	1930	49.6489881638164	1070	1070	48.37482312077625	207	207	51.44396252069643	791	791	47.924175722875574	392	392	49.76019844531739	949	949	50.5807148056573	269	269	52.322905012343256	357	357	50.8075377017293	760	760	48.78324596355621	378	378	48.42194503814537	936	936	50.828342962845916	363	363	48.43598885821591	648	648	48.33174681369184	480	480	49.569844312154935	101	101	53.614355211697365	32	32	47.78693687121001	0	0	-inf	1857	1857	48.652722695592	988	988	47.844744995607996	137	137	46.13575613471555	360	360	50.4891068631843	15	15	58.23436397829654	71	71	53.67477589011925	504	504	48.76480737544302	273	273	48.979482664438464	918	918	51.432668007271836	1047	1047	49.97780586128694	263	263	48.88798632249426	298	298	49.85181918881553	440	440	48.060016266282425	9	9	49.24048413966324	27	27	48.61226152428292	136	136	50.89866745423761	1037	1037	48.8194465737835	652	652	58.690280069710475	75	75	53.86585614587369	11	11	43.15656467195238	1160	1160	48.654865138668725	232	232	49.36977869673519	138	138	51.77816886658288	170	170	49.08732900264694	188	188	48.43643486179389	550	550	51.0661640025376	327	327	47.20907509103441	345	345	49.565578598948726	202	202	49.04774958040034	665	665	50.11664321394658	570	570	50.318535416596994	174	174	49.95136379433813	515	515	48.870656925927904	410	410	50.36484797703118	437	437	49.90034084776403	522	522	47.70262089886015	472	472	50.048283917796894	513	513	50.06121389765551	740	740	49.7438900207652	650	650	49.953725767681746	191	191	50.05548294255597	373	373	48.25877639620941	365	365	47.40227845694084	772	772	48.2012270302992	920	920	48.86282301820749	55	55	56.170678624239955	680	680	49.77558694486891	240	240	47.02207145420104	421	421	50.561980979192924	384	384	46.62051529335245	346	346	48.9084062185389	348	348	50.43126660706821	481	481	49.617011799212	1304	1304	48.45433058718933	642	642	49.96492810861947	16	16	45.6272862454037	263	263	48.32732760844499	264	264	49.046644783034324	443	443	49.25141927297909	690	690	49.946471662895796	442	442	50.813155842604026	198	198	48.882297660475956	552	552	49.93267400875646	1272	1272	50.21621739635575	802	802	49.80471096561352	353	353	51.16254548585484	411	411	48.2331940105761	485	485	49.564272004089496	690	690	49.63844208435233	642	642	50.690388370102376	140	140	49.57120286045122	0	0	-inf	23	23	46.36425813628473	119	119	50.23273584967882	702	702	50.186759797844616	0	0	-inf	317	317	47.520827825141346	235	235	48.425308234754866	278	278	49.81628037671106	3472	3472	48.721327483681314	285	285	50.06742190197719	356	356	48.13061262711427	654	654	49.8133020827328	1267	1267	49.30273004116842	642	642	47.6373616838222	221	221	51.45504090019741	466	466	49.77888136833498	1282	1282	48.50230389653762	181	181	49.22006494416418	574	574	49.32385537915467	66	66	48.945408459838504	751	751	50.31137729667029	912	912	49.61083838521835	167	167	47.85327368410246	174	174	48.76407493129508	530	530	49.7517479241075	667	667	48.8686227572323	148	148	50.13130749116266	390	390	48.60165629994006	586	586	49.940997711333196	656	656	54.52297177585663	599	599	49.17055901039375	671	671	49.87375708344442	472	472	49.7843985992494	572	572	48.561294194755284	1081	1081	55.02668741691969	488	488	50.44627471342908	201	201	49.03167325004013	554	554	49.335018126522506	430	430	50.081618656134424	931	931	51.19186595612814	species	Prevotella sp. E2-28
2913621	632	632	54.352397885893964	805	805	57.29676128690265	287	287	53.88671489528244	1166	1166	59.28925609515143	442	442	60.41084944145425	524	524	55.9722560051471	340	340	56.842854175470094	513	513	59.908333735522625	615	615	57.246805940764865	541	541	60.42576668993856	8	8	46.080078096005856	289	289	55.828459117839124	163	163	44.42632032441011	1058	1058	56.90630351487821	56	56	55.42277632450344	895	895	56.44666043294479	648	648	60.59695872235467	8	8	42.875	11	11	60.987340560433864	109	109	75.03287685705308	985	985	59.56408433003324	274	274	55.812488307281455	1002	1002	62.73151871863319	23	23	56.46660304831544	145	145	54.982703785322826	746	746	65.50454361484793	191	191	61.56967729154703	217	217	51.34113470304727	495	495	58.918019625220836	462	462	54.771057218848014	0	0	-inf	358	358	59.85346357457413	721	721	55.980674364205186	447	447	60.03520370824674	22	22	74.45913640133837	924	924	57.415673423408336	1119	1119	57.44676348801427	1095	1095	58.34190826220257	1945	1945	58.62227489426701	354	354	65.63720900875816	95	95	49.89783527701032	153	153	57.020909805387106	537	537	61.473401267951836	421	421	66.3138107937658	49	49	57.504754088209275	568	568	60.3515988611105	700	700	59.49592254520146	1311	1311	58.238627751943724	1144	1144	57.66184575799761	270	270	56.752086322669626	693	693	59.64729939251011	581	581	52.50992820078319	1161	1161	54.8192870639634	333	333	58.82293798798065	408	408	62.39269762397607	875	875	58.758966336081414	375	375	54.065454961351826	855	855	62.80742500131297	270	270	57.02906316323109	679	679	62.485987051412756	370	370	57.15042734658225	182	182	60.179086596211164	49	49	57.7539605369911	15	15	43.10818510677892	2148	2148	57.94698362788347	959	959	57.43945782141292	108	108	51.296421333722655	403	403	60.07145393076742	75	75	57.88457777196273	159	159	49.52873482102958	789	789	67.18534303751169	381	381	57.31786120424236	894	894	57.33877643311845	785	785	55.94237309584772	176	176	58.59449822112544	338	338	53.49198883897967	345	345	63.5363409154479	43	43	45.79400275597487	40	40	52.92809029464517	110	110	59.03620993449303	886	886	56.384433493259074	783	783	66.05089475155555	50	50	62.13009539960772	9	9	65.6249946586476	1190	1190	57.170800755045	363	363	56.54972611359549	174	174	57.96357765666125	277	277	56.768926749026946	239	239	58.61148380477999	778	778	65.00987507026213	653	653	67.41381929377526	471	471	56.85566689471424	288	288	55.64512417671944	794	794	52.76958715526969	652	652	54.58827464356974	234	234	60.447260098285724	536	536	58.96225625439372	381	381	61.19322434139383	610	610	57.358127720844266	659	659	54.77120387425409	460	460	63.529944484509805	532	532	55.560431069005574	739	739	61.737929735229386	841	841	56.436619742115795	262	262	59.90589014195622	372	372	61.397839781759394	412	412	62.020727913265425	476	476	59.027446692511575	751	751	56.62699910143795	58	58	51.053929056123536	688	688	54.38950274786041	367	367	55.532717388810454	473	473	59.49955702107773	427	427	62.33637471384978	429	429	57.30871418896572	293	293	58.858981874657665	448	448	61.829508480747705	932	932	56.94188570383704	780	780	57.63493075785177	21	21	50.645445826665984	412	412	60.84491213476337	378	378	58.13921105185419	474	474	63.810010254294106	639	639	55.44470309218518	564	564	57.3662421777587	230	230	60.3481685090251	671	671	54.34946964896587	873	873	61.56443687122698	618	618	53.75508615060629	734	734	62.238430535156965	405	405	60.47065990186589	551	551	58.19169114038137	986	986	63.303687243839775	862	862	59.300728655490076	125	125	45.703287209907266	16	16	72.69926177278262	53	53	57.20190199011933	152	152	61.36483208560051	781	781	56.14360039895574	15	15	51.85130350811337	340	340	61.90013031477697	424	424	52.64210310264821	360	360	53.46880730975133	4317	4317	57.14720606300529	308	308	58.120965290710465	322	322	58.8092817716783	627	627	60.61188231309083	1360	1360	60.184212565762365	529	529	64.3129372170624	384	384	61.153206772894805	646	646	56.10209951035927	1070	1070	55.76289123292176	164	164	58.104886171741455	625	625	63.70415390350802	18	18	62.17815381123853	856	856	60.87882002790508	750	750	55.43314252844655	162	162	56.47861385044412	329	329	54.791802405395046	681	681	56.28711581488792	642	642	60.59772867334343	224	224	64.26991280020765	335	335	56.31529862053274	713	713	57.194579600276704	564	564	62.99632722896758	659	659	54.49363973193385	767	767	58.573579543988096	376	376	56.544810636645316	540	540	63.109329561353164	1020	1020	57.38656883736784	649	649	59.19105801299088	339	339	54.52619602262383	547	547	58.7435129069272	578	578	58.92398292932865	936	936	55.725009480279354	species	Prevotella sp. E9-3
2913995	70	70	45.16738987550854	122	122	44.13422924521714	88	88	46.02801105492478	140	140	48.947767487438156	49	49	46.406104166601644	53	53	47.51861418136038	63	63	45.53721843233187	78	78	66.4263304537959	81	81	47.181038149384285	59	59	45.36637574617041	0	0	-inf	23	23	49.362098344653894	0	0	-inf	158	158	45.59726750268973	6	6	48.250484615755575	89	89	45.60808265369843	112	112	52.205877813030334	0	0	-inf	0	0	-inf	0	0	-inf	128	128	45.46312319958017	21	21	46.93505200542544	54	54	49.01723140021921	0	0	-inf	56	56	49.01307521577556	61	61	55.394642124196885	9	9	48.0218054622124	38	38	47.536438446375755	88	88	49.7367090736159	0	0	-inf	0	0	-inf	33	33	45.40251632434244	104	104	47.18479943780117	79	79	55.37438528229829	0	0	-inf	140	140	48.29067049523996	134	134	47.53261184941878	96	96	47.459760891571705	307	307	48.912989956353854	42	42	45.15268860825714	0	0	-inf	16	16	45.01250305382459	32	32	45.231044541642014	19	19	43.64708884883749	18	18	53.61298582978585	30	30	45.75737118910781	55	55	45.42286360468876	198	198	50.599016807400155	109	109	47.26028379879663	16	16	47.7582625733938	57	57	49.621247563676	67	67	46.14051589621788	162	162	44.58648869999008	31	31	50.92466208103313	35	35	47.974965631291276	104	104	49.826209791988774	65	65	47.25304924569472	71	71	47.67516998338229	59	59	49.54531954550192	54	54	49.97615637835626	74	74	52.12884478816487	0	0	-inf	7	7	42.714285714285715	0	0	-inf	231	231	45.50669769339958	198	198	48.22348887059786	16	16	41.11523033604485	40	40	48.83272033446328	0	0	-inf	12	12	51.567179037528	71	71	44.70946677018753	41	41	48.88443422300801	99	99	48.29564527213581	102	102	48.1327466359155	20	20	48.9475423744724	54	54	46.0736487379648	36	36	47.163453877329786	0	0	-inf	0	0	-inf	26	26	49.43520233740541	189	189	48.270047270436955	19	19	47.73116328272532	8	8	43.963834764831844	0	0	-inf	86	86	46.75328160918749	64	64	45.96672985674434	12	12	43.20636704914562	52	52	45.76405976047359	35	35	44.39031502404539	58	58	45.83319659491317	48	48	51.05121871465264	70	70	42.92238021057398	66	66	47.28425151388587	120	120	48.93700782219278	72	72	45.831847966710164	15	15	50.859939346885795	65	65	43.20251980520152	48	48	53.239251194955976	54	54	48.851639759886424	99	99	44.92686682559563	43	43	45.655286540592414	42	42	51.1868411399326	101	101	46.024073961515974	96	96	45.618772180812144	39	39	44.24753792963676	26	26	41.594455543181375	49	49	46.187586365908125	58	58	45.104453584317326	101	101	45.16058349778828	9	9	66.19018821574306	72	72	43.451973736646835	81	81	42.91236516378639	23	23	49.51095198264979	9	9	44.42425842855328	38	38	47.151488741505325	22	22	47.291008537543384	77	77	43.905808162169755	122	122	47.38506052232231	93	93	47.813246116549706	0	0	-inf	29	29	52.892934194050085	35	35	45.72466748267489	48	48	44.0485492017076	54	54	50.8936101510074	38	38	44.84225207774582	20	20	47.69709332728205	68	68	43.043923293231444	82	82	49.167962049250235	65	65	47.09044741479777	44	44	43.91501128632083	39	39	51.575202984795595	40	40	44.93685515603074	106	106	47.69427782651485	99	99	49.65364405670233	13	13	59.50042004699714	0	0	-inf	0	0	-inf	13	13	45.97225832097872	136	136	51.37949133256702	0	0	-inf	31	31	42.69251733650115	38	38	45.23797352750209	33	33	46.233965984354874	364	364	48.6728974658318	43	43	47.55790970872273	50	50	45.10774131577092	95	95	45.18373599745091	123	123	47.30852776419135	83	83	47.82845784376755	30	30	43.69990390829698	58	58	48.382733735312726	101	101	47.72614759877729	12	12	48.549228500820426	40	40	45.48591854621525	0	0	-inf	44	44	43.292030960652994	79	79	49.12391287501533	20	20	45.36576616191839	35	35	45.57989898732233	75	75	46.46926882952618	65	65	46.59279452368659	23	23	43.14041785136046	66	66	48.30159534183927	74	74	44.94922293625096	27	27	46.64850622192141	144	144	49.40387180140355	99	99	46.466096242823305	47	47	48.31575106705369	100	100	52.70722790952775	66	66	47.021125643079664	58	58	49.13477460691005	46	46	45.80203434203146	54	54	47.9085362885654	34	34	49.83412435276244	95	95	45.065775814080176	species	Prevotella sp. E13-1
2937774	472	472	50.981068535648205	1045	1045	49.39142993716566	397	397	50.84236951635511	968	968	49.56264488985488	324	324	49.2313467894422	469	469	48.45732622466464	319	319	48.63726171993518	274	274	53.53304708530971	778	778	49.82485427539616	589	589	50.34527551476399	100	100	51.92342727433255	257	257	51.87740458689466	55	55	43.602838735971396	988	988	48.2774237759912	59	59	50.23702076764521	987	987	48.72891815710884	712	712	50.7376267043538	0	0	-inf	0	0	-inf	66	66	47.9661375896488	929	929	48.4558190219594	212	212	50.61840707887437	848	848	49.39310686960439	0	0	-inf	90	90	43.26749631836196	502	502	48.75412549333313	134	134	49.661090441714315	293	293	48.792333387535415	551	551	53.34474472665945	454	454	50.62225196920117	0	0	-inf	313	313	52.579878354630274	711	711	48.234515670706976	399	399	50.3668910101945	38	38	42.00628754370647	824	824	48.726719591043306	1038	1038	49.59586331477505	854	854	49.7307662687736	2512	2512	48.214086572506844	325	325	48.03618478436137	160	160	51.679238682477724	116	116	47.5021812428688	528	528	50.039505698131066	381	381	51.49999763774033	60	60	46.84112023285491	497	497	47.938593517191585	522	522	50.90131937858286	1779	1779	49.03327538517202	1322	1322	49.931113271578546	241	241	49.70311914985326	769	769	50.88920424629247	697	697	48.77099043255339	1069	1069	49.02890115149147	241	241	48.903906560989334	364	364	48.120636793783284	715	715	48.57549556887416	429	429	49.297228046896755	837	837	48.891621997765995	344	344	48.719219109091654	610	610	50.49096274886323	350	350	49.69747709373693	193	193	50.105702241395626	41	41	47.152312722046716	0	0	-inf	1893	1893	49.3936428815343	657	657	49.15359299854146	139	139	47.59381925781159	310	310	49.651754735062205	10	10	47.29930345426453	80	80	49.8873600191621	471	471	49.591298835207205	416	416	47.89348522678115	977	977	51.80015621352279	1058	1058	48.70352763178093	178	178	51.21034932357774	270	270	48.37782607052453	319	319	49.4070976433917	61	61	45.359788984624686	33	33	49.25145096807632	133	133	48.468869486784136	1185	1185	47.459800915324465	346	346	53.28081308278446	54	54	48.03272094022703	18	18	43.47194986488689	1356	1356	49.53727645233549	452	452	49.75063782182339	156	156	48.244143751328146	237	237	45.64785796844663	191	191	48.33126035205404	532	532	50.47499856340055	414	414	48.14644179253105	610	610	50.137446849896925	228	228	49.330541183330766	710	710	48.35501761708232	545	545	49.202595415201486	151	151	49.711129135104066	505	505	49.64677651964068	324	324	50.80731830624233	478	478	50.21363367233007	752	752	49.963114089058195	478	478	48.59721115953916	586	586	49.17645406449234	706	706	49.912757904328984	825	825	49.07143381506439	220	220	49.53226902817121	350	350	49.34076302918787	455	455	49.479686680981274	840	840	53.21549051874308	949	949	50.3290778481142	155	155	53.82111297983963	759	759	49.109817489062955	524	524	49.953790001601874	449	449	46.82106454617029	433	433	49.99400003171287	362	362	49.68987433229991	287	287	50.373126003177404	479	479	51.44756094796965	1156	1156	50.03850811613739	745	745	49.12664636420239	27	27	50.03427869060654	152	152	46.56276469384994	290	290	48.07402990838919	387	387	50.898426813112856	637	637	52.171624754556966	600	600	47.28892864510435	170	170	50.7021500311466	997	997	50.02260267295851	963	963	52.40135367205754	750	750	47.406057886545625	552	552	50.00173928494999	362	362	48.616600967834096	442	442	51.98277673995539	755	755	47.95653360209382	818	818	49.77687169852536	109	109	50.04024834279775	37	37	43.96469243261093	33	33	42.91927967123218	127	127	52.38415168500479	792	792	49.7459160039825	7	7	42.0	247	247	49.97868710531831	215	215	48.56291953584413	365	365	49.953540138482076	4113	4113	47.91932741147981	245	245	47.954868951215445	340	340	49.467498283520975	621	621	51.06010131552325	1203	1203	48.58518239117545	577	577	50.1304746425897	316	316	48.40422701236439	574	574	48.36590089682814	1534	1534	48.54086668584209	153	153	48.656239933038435	601	601	50.53793407806926	123	123	45.09187431699138	670	670	50.071264026311994	770	770	50.01859182789684	134	134	49.469567009491826	267	267	49.182646919936644	625	625	50.6333128451374	768	768	49.72101570176525	201	201	49.02118813015569	398	398	49.577866033858186	580	580	49.374607648329956	450	450	53.77378560455879	645	645	47.97582509038594	834	834	48.70339685158665	374	374	51.69015472258127	449	449	52.792980193514246	866	866	50.81012654644307	511	511	50.740350955927184	365	365	47.39304550734046	651	651	50.223444969064985	476	476	48.82780883152531	816	816	50.12706421245554	species	Prevotella sp. E15-22
2801997	928	928	54.35713015833903	1104	1104	58.50993629617848	389	389	65.80422090597399	930	930	63.92935054050093	544	544	60.82502755582104	530	530	65.803761571043	285	285	63.06917192041957	487	487	53.113736948563826	1025	1025	56.21669970972527	658	658	59.372646620147336	35	35	49.97554475755501	274	274	58.38470804184979	340	340	63.88998990383068	1122	1122	62.89443316411261	60	60	57.4032322573528	1140	1140	59.28899973718767	794	794	57.701363762423796	0	0	-inf	0	0	-inf	147	147	52.81329530375896	1013	1013	63.96841104370058	292	292	59.7273279436557	1028	1028	58.584335045334065	14	14	44.18271141829036	39	39	45.54568685949215	653	653	58.081142027774156	234	234	56.444409118398134	587	587	53.03678371056079	444	444	65.35480391337863	1205	1205	69.57498353821391	14	14	42.87744794624728	328	328	67.96386162183565	644	644	64.74561975828732	300	300	57.79959701857164	0	0	-inf	881	881	66.99143021312746	1211	1211	61.04392356262489	1107	1107	70.19246669793036	2560	2560	62.63709088231612	264	264	70.46906974660705	92	92	57.92143172223272	129	129	64.14310805761532	673	673	60.07700024900343	413	413	58.738558510255594	101	101	45.52612073022814	665	665	75.78730132017212	799	799	66.23194128452121	2067	2067	60.089771351978804	1124	1124	64.48902745938037	248	248	62.996555013133275	718	718	62.76787558311166	665	665	66.15039576168381	1426	1426	62.91788896399608	306	306	60.53114547412682	240	240	58.303780912995265	727	727	68.7805103453676	670	670	58.09802480757434	1145	1145	59.85572598373113	369	369	59.11291926552191	542	542	62.24629804450484	441	441	53.30778585379823	55	55	51.13628811154755	30	30	51.51968698454564	14	14	67.89585413948394	2340	2340	56.46713515178217	1286	1286	62.05895037799904	179	179	53.40516470800367	339	339	61.50588850039268	0	0	-inf	92	92	66.55588871031195	627	627	63.46346644606721	353	353	63.50549459233303	953	953	66.84221390495289	984	984	62.581023455196785	207	207	59.35631183276233	402	402	68.8711015681816	407	407	56.613241433732746	35	35	62.88464318545508	28	28	53.69450004341675	145	145	60.63529649780601	1012	1012	53.91393674013475	340	340	60.34832414349858	42	42	61.84696532247314	22	22	57.17446623754928	1458	1458	55.37162306266412	482	482	68.89758522126887	222	222	60.45692122790127	140	140	63.86704360057853	217	217	69.31415769148937	570	570	62.884217712056994	373	373	56.86469550202626	757	757	67.89286783329403	242	242	57.30545106781566	1038	1038	62.62185934684656	718	718	61.190846269592846	181	181	58.021168692880124	643	643	61.29677033894373	358	358	58.74354692799044	619	619	59.81259878291985	978	978	61.67332198022011	443	443	65.84732042277538	665	665	69.48100033710224	997	997	63.27365017236805	836	836	68.36346001062151	219	219	56.44125642369642	318	318	60.657134367121515	214	214	66.24228704701606	777	777	56.641534743318196	1076	1076	63.66033718214701	17	17	60.70289896633881	1051	1051	57.11536808799508	245	245	60.99799926998394	321	321	57.02276911246015	272	272	57.507468697620205	394	394	56.57595140074334	222	222	56.02717074095731	749	749	54.43245604426889	1061	1061	60.94275787105017	740	740	66.58786397128011	14	14	55.98119535242374	248	248	52.474245500022455	346	346	64.4567406912064	479	479	59.40988460043013	1267	1267	55.02375072077891	600	600	62.57501784757992	244	244	60.12359064803742	1004	1004	57.29005029707955	1138	1138	60.55632549289701	768	768	66.9335626109109	485	485	65.67597318200902	422	422	50.635604066303394	680	680	55.60891766222763	844	844	65.8383121714278	1030	1030	61.75202136868701	108	108	66.9304823286316	0	0	-inf	37	37	66.37043857608926	109	109	59.036621461160905	756	756	62.71237953306234	10	10	56.720294101747086	494	494	49.94345998671892	400	400	68.28709464136467	304	304	66.75218970674193	4161	4161	62.45777816519528	262	262	66.68312207036844	449	449	59.35314225968231	660	660	60.0951132836195	1177	1177	63.36624448315069	676	676	55.23629829493878	266	266	61.7892185152906	713	713	66.5175900378313	1393	1393	57.516361981003975	151	151	66.54522246881449	594	594	58.593979892023654	12	12	44.791035337431246	995	995	60.17552192550267	965	965	57.38461198382235	212	212	54.324763162406725	277	277	66.74006899200415	693	693	62.137742294884696	795	795	65.76826536746174	209	209	56.51183104799087	390	390	61.74570908893144	714	714	66.91445189845814	439	439	67.02928686624468	644	644	67.26221372639513	781	781	64.96218122384965	447	447	57.872303067848186	665	665	53.873842476578915	924	924	60.239331350325976	613	613	61.882627229093906	334	334	65.05182579951794	819	819	56.12855572368064	503	503	63.59095967104595	912	912	62.30160171486066	species	Prevotella herbatica
224577	0	0	-inf	12	0	89.75	0	0	-inf	16	0	109.50499838949636	0	0	-inf	0	0	-inf	0	0	-inf	0	0	-inf	0	0	-inf	0	0	-inf	0	0	-inf	0	0	-inf	0	0	-inf	0	0	-inf	0	0	-inf	0	0	-inf	0	0	-inf	0	0	-inf	0	0	-inf	0	0	-inf	0	0	-inf	0	0	-inf	21	0	99.25027340155722	0	0	-inf	0	0	-inf	0	0	-inf	0	0	-inf	0	0	-inf	0	0	-inf	0	0	-inf	0	0	-inf	0	0	-inf	0	0	-inf	0	0	-inf	0	0	-inf	0	0	-inf	0	0	-inf	8	0	118.76434880165765	0	0	-inf	0	0	-inf	0	0	-inf	0	0	-inf	0	0	-inf	0	0	-inf	0	0	-inf	0	0	-inf	0	0	-inf	16	0	85.4567841426961	0	0	-inf	0	0	-inf	0	0	-inf	0	0	-inf	0	0	-inf	0	0	-inf	0	0	-inf	0	0	-inf	0	0	-inf	0	0	-inf	0	0	-inf	0	0	-inf	0	0	-inf	0	0	-inf	0	0	-inf	0	0	-inf	0	0	-inf	0	0	-inf	0	0	-inf	0	0	-inf	0	0	-inf	0	0	-inf	6	0	103.0	0	0	-inf	0	0	-inf	0	0	-inf	0	0	-inf	0	0	-inf	0	0	-inf	0	0	-inf	0	0	-inf	0	0	-inf	0	0	-inf	0	0	-inf	0	0	-inf	0	0	-inf	30	0	95.80382634710871	0	0	-inf	0	0	-inf	0	0	-inf	0	0	-inf	0	0	-inf	0	0	-inf	0	0	-inf	0	0	-inf	0	0	-inf	0	0	-inf	0	0	-inf	20	0	100.55	0	0	-inf	0	0	-inf	0	0	-inf	0	0	-inf	0	0	-inf	9	0	83.66666666666667	6	0	83.5	0	0	-inf	0	0	-inf	0	0	-inf	0	0	-inf	8	0	82.25	0	0	-inf	0	0	-inf	0	0	-inf	10	0	102.45915937952364	0	0	-inf	12	0	98.58333333333333	0	0	-inf	0	0	-inf	0	0	-inf	0	0	-inf	0	0	-inf	0	0	-inf	0	0	-inf	0	0	-inf	0	0	-inf	11	0	94.72727272727273	0	0	-inf	0	0	-inf	0	0	-inf	0	0	-inf	6	0	93.0	0	0	-inf	0	0	-inf	0	0	-inf	0	0	-inf	0	0	-inf	0	0	-inf	0	0	-inf	0	0	-inf	0	0	-inf	0	0	-inf	0	0	-inf	0	0	-inf	0	0	-inf	7	0	92.03916713995646	0	0	-inf	8	0	73.125	0	0	-inf	8	0	102.5	0	0	-inf	0	0	-inf	0	0	-inf	17	0	71.76470588235294	0	0	-inf	0	0	-inf	0	0	-inf	7	0	111.14285714285714	8	0	85.625	7	0	100.42857142857143	24	0	68.26878306203469	0	0	-inf	0	0	-inf	0	0	-inf	0	0	-inf	0	0	-inf	0	0	-inf	0	0	-inf	11	0	95.9090909090909	0	0	-inf	0	0	-inf	0	0	-inf	0	0	-inf	0	0	-inf	0	0	-inf	0	0	-inf	0	0	-inf	no_rank	environmental samples
370804	0	0	-inf	12	12	89.75	0	0	-inf	16	16	109.50499838949636	0	0	-inf	0	0	-inf	0	0	-inf	0	0	-inf	0	0	-inf	0	0	-inf	0	0	-inf	0	0	-inf	0	0	-inf	0	0	-inf	0	0	-inf	0	0	-inf	0	0	-inf	0	0	-inf	0	0	-inf	0	0	-inf	0	0	-inf	0	0	-inf	21	21	99.25027340155722	0	0	-inf	0	0	-inf	0	0	-inf	0	0	-inf	0	0	-inf	0	0	-inf	0	0	-inf	0	0	-inf	0	0	-inf	0	0	-inf	0	0	-inf	0	0	-inf	0	0	-inf	0	0	-inf	8	8	118.76434880165765	0	0	-inf	0	0	-inf	0	0	-inf	0	0	-inf	0	0	-inf	0	0	-inf	0	0	-inf	0	0	-inf	0	0	-inf	16	16	85.4567841426961	0	0	-inf	0	0	-inf	0	0	-inf	0	0	-inf	0	0	-inf	0	0	-inf	0	0	-inf	0	0	-inf	0	0	-inf	0	0	-inf	0	0	-inf	0	0	-inf	0	0	-inf	0	0	-inf	0	0	-inf	0	0	-inf	0	0	-inf	0	0	-inf	0	0	-inf	0	0	-inf	0	0	-inf	0	0	-inf	6	6	103.0	0	0	-inf	0	0	-inf	0	0	-inf	0	0	-inf	0	0	-inf	0	0	-inf	0	0	-inf	0	0	-inf	0	0	-inf	0	0	-inf	0	0	-inf	0	0	-inf	0	0	-inf	30	30	95.80382634710871	0	0	-inf	0	0	-inf	0	0	-inf	0	0	-inf	0	0	-inf	0	0	-inf	0	0	-inf	0	0	-inf	0	0	-inf	0	0	-inf	0	0	-inf	20	20	100.55	0	0	-inf	0	0	-inf	0	0	-inf	0	0	-inf	0	0	-inf	9	9	83.66666666666667	6	6	83.5	0	0	-inf	0	0	-inf	0	0	-inf	0	0	-inf	8	8	82.25	0	0	-inf	0	0	-inf	0	0	-inf	10	10	102.45915937952364	0	0	-inf	12	12	98.58333333333333	0	0	-inf	0	0	-inf	0	0	-inf	0	0	-inf	0	0	-inf	0	0	-inf	0	0	-inf	0	0	-inf	0	0	-inf	11	11	94.72727272727273	0	0	-inf	0	0	-inf	0	0	-inf	0	0	-inf	6	6	93.0	0	0	-inf	0	0	-inf	0	0	-inf	0	0	-inf	0	0	-inf	0	0	-inf	0	0	-inf	0	0	-inf	0	0	-inf	0	0	-inf	0	0	-inf	0	0	-inf	0	0	-inf	7	7	92.03916713995646	0	0	-inf	8	8	73.125	0	0	-inf	8	8	102.5	0	0	-inf	0	0	-inf	0	0	-inf	17	17	71.76470588235294	0	0	-inf	0	0	-inf	0	0	-inf	7	7	111.14285714285714	8	8	85.625	7	7	100.42857142857143	24	24	68.26878306203469	0	0	-inf	0	0	-inf	0	0	-inf	0	0	-inf	0	0	-inf	0	0	-inf	0	0	-inf	11	11	95.9090909090909	0	0	-inf	0	0	-inf	0	0	-inf	0	0	-inf	0	0	-inf	0	0	-inf	0	0	-inf	0	0	-inf	species	uncultured Prevotellaceae bacterium
224765	0	0	-inf	0	0	-inf	0	0	-inf	0	0	-inf	0	0	-inf	0	0	-inf	0	0	-inf	0	0	-inf	0	0	-inf	0	0	-inf	0	0	-inf	0	0	-inf	0	0	-inf	6	0	92.5	0	0	-inf	0	0	-inf	0	0	-inf	0	0	-inf	0	0	-inf	0	0	-inf	0	0	-inf	0	0	-inf	0	0	-inf	0	0	-inf	0	0	-inf	7	7	85.85714285714286	0	0	-inf	0	0	-inf	0	0	-inf	0	0	-inf	0	0	-inf	0	0	-inf	0	0	-inf	0	0	-inf	0	0	-inf	0	0	-inf	10	0	82.31803297304744	0	0	-inf	0	0	-inf	0	0	-inf	0	0	-inf	0	0	-inf	0	0	-inf	0	0	-inf	0	0	-inf	0	0	-inf	0	0	-inf	0	0	-inf	0	0	-inf	0	0	-inf	0	0	-inf	0	0	-inf	0	0	-inf	0	0	-inf	0	0	-inf	0	0	-inf	0	0	-inf	0	0	-inf	0	0	-inf	0	0	-inf	0	0	-inf	0	0	-inf	0	0	-inf	0	0	-inf	0	0	-inf	21	0	81.03312271048594	0	0	-inf	9	0	83.6549626493379	0	0	-inf	0	0	-inf	0	0	-inf	0	0	-inf	0	0	-inf	0	0	-inf	0	0	-inf	0	0	-inf	0	0	-inf	0	0	-inf	0	0	-inf	0	0	-inf	0	0	-inf	0	0	-inf	0	0	-inf	0	0	-inf	0	0	-inf	0	0	-inf	0	0	-inf	0	0	-inf	0	0	-inf	0	0	-inf	0	0	-inf	0	0	-inf	0	0	-inf	0	0	-inf	0	0	-inf	0	0	-inf	0	0	-inf	0	0	-inf	0	0	-inf	0	0	-inf	0	0	-inf	0	0	-inf	0	0	-inf	0	0	-inf	0	0	-inf	0	0	-inf	0	0	-inf	0	0	-inf	0	0	-inf	0	0	-inf	0	0	-inf	0	0	-inf	0	0	-inf	0	0	-inf	0	0	-inf	0	0	-inf	0	0	-inf	0	0	-inf	6	6	109.83333333333333	0	0	-inf	0	0	-inf	0	0	-inf	0	0	-inf	8	0	83.375	0	0	-inf	0	0	-inf	0	0	-inf	0	0	-inf	0	0	-inf	0	0	-inf	0	0	-inf	0	0	-inf	0	0	-inf	0	0	-inf	0	0	-inf	0	0	-inf	0	0	-inf	0	0	-inf	0	0	-inf	0	0	-inf	0	0	-inf	0	0	-inf	0	0	-inf	12	1	90.83939193721136	0	0	-inf	0	0	-inf	0	0	-inf	0	0	-inf	0	0	-inf	0	0	-inf	0	0	-inf	0	0	-inf	0	0	-inf	0	0	-inf	0	0	-inf	7	0	88.71428571428571	0	0	-inf	0	0	-inf	0	0	-inf	0	0	-inf	0	0	-inf	0	0	-inf	0	0	-inf	0	0	-inf	0	0	-inf	0	0	-inf	0	0	-inf	0	0	-inf	0	0	-inf	0	0	-inf	0	0	-inf	0	0	-inf	0	0	-inf	0	0	-inf	18	0	83.72222222222223	no_rank	unclassified Prevotellaceae
2049047	0	0	-inf	0	0	-inf	0	0	-inf	0	0	-inf	0	0	-inf	0	0	-inf	0	0	-inf	0	0	-inf	0	0	-inf	0	0	-inf	0	0	-inf	0	0	-inf	0	0	-inf	6	6	92.5	0	0	-inf	0	0	-inf	0	0	-inf	0	0	-inf	0	0	-inf	0	0	-inf	0	0	-inf	0	0	-inf	0	0	-inf	0	0	-inf	0	0	-inf	0	0	-inf	0	0	-inf	0	0	-inf	0	0	-inf	0	0	-inf	0	0	-inf	0	0	-inf	0	0	-inf	0	0	-inf	0	0	-inf	0	0	-inf	10	10	82.31803297304744	0	0	-inf	0	0	-inf	0	0	-inf	0	0	-inf	0	0	-inf	0	0	-inf	0	0	-inf	0	0	-inf	0	0	-inf	0	0	-inf	0	0	-inf	0	0	-inf	0	0	-inf	0	0	-inf	0	0	-inf	0	0	-inf	0	0	-inf	0	0	-inf	0	0	-inf	0	0	-inf	0	0	-inf	0	0	-inf	0	0	-inf	0	0	-inf	0	0	-inf	0	0	-inf	0	0	-inf	0	0	-inf	21	21	81.03312271048594	0	0	-inf	9	9	83.6549626493379	0	0	-inf	0	0	-inf	0	0	-inf	0	0	-inf	0	0	-inf	0	0	-inf	0	0	-inf	0	0	-inf	0	0	-inf	0	0	-inf	0	0	-inf	0	0	-inf	0	0	-inf	0	0	-inf	0	0	-inf	0	0	-inf	0	0	-inf	0	0	-inf	0	0	-inf	0	0	-inf	0	0	-inf	0	0	-inf	0	0	-inf	0	0	-inf	0	0	-inf	0	0	-inf	0	0	-inf	0	0	-inf	0	0	-inf	0	0	-inf	0	0	-inf	0	0	-inf	0	0	-inf	0	0	-inf	0	0	-inf	0	0	-inf	0	0	-inf	0	0	-inf	0	0	-inf	0	0	-inf	0	0	-inf	0	0	-inf	0	0	-inf	0	0	-inf	0	0	-inf	0	0	-inf	0	0	-inf	0	0	-inf	0	0	-inf	0	0	-inf	0	0	-inf	0	0	-inf	0	0	-inf	0	0	-inf	0	0	-inf	8	8	83.375	0	0	-inf	0	0	-inf	0	0	-inf	0	0	-inf	0	0	-inf	0	0	-inf	0	0	-inf	0	0	-inf	0	0	-inf	0	0	-inf	0	0	-inf	0	0	-inf	0	0	-inf	0	0	-inf	0	0	-inf	0	0	-inf	0	0	-inf	0	0	-inf	0	0	-inf	11	11	87.72727272727273	0	0	-inf	0	0	-inf	0	0	-inf	0	0	-inf	0	0	-inf	0	0	-inf	0	0	-inf	0	0	-inf	0	0	-inf	0	0	-inf	0	0	-inf	7	7	88.71428571428571	0	0	-inf	0	0	-inf	0	0	-inf	0	0	-inf	0	0	-inf	0	0	-inf	0	0	-inf	0	0	-inf	0	0	-inf	0	0	-inf	0	0	-inf	0	0	-inf	0	0	-inf	0	0	-inf	0	0	-inf	0	0	-inf	0	0	-inf	0	0	-inf	18	18	83.72222222222223	species	Prevotellaceae bacterium
577309	2997	0	69.41124471074264	911	0	89.4500055779416	17088	0	68.43205768805035	319	0	62.90816431381241	327	0	89.67035958197368	280	0	64.10497828090097	151	0	61.49775342564794	30546	3	69.11664556084575	731	0	103.03914493867495	227	0	67.62853084877389	58	1	96.67576820174716	109	0	67.56461332228238	272	2	89.75654438300585	312	1	71.9383628785106	56	0	60.968831440789344	530	1	73.80865958358206	312	0	68.49121862905098	288138	1	105.99192688718956	62479	11	68.48377706145095	120960	3	68.42609694344517	644	0	77.61107469601946	76	0	61.42714789407968	298	0	77.94605755678745	179	0	68.48818387563871	233136	10	110.6475604849286	306	0	71.49658950303646	120	0	64.09171356383796	272	0	77.85370695250292	205	0	60.68045648933205	1802	0	91.54233373948915	602421	6	109.31189334152204	181	0	53.735632251715195	269	0	62.106363512277866	120	0	78.16127234600464	5206	0	114.58434805343286	680	0	86.30394799059654	1475	0	101.7277360505454	517	1	69.67578301304509	1340	0	78.70610601691689	117	0	79.27439765230503	534	0	95.33226798337942	134	2	73.91671190980455	852	0	86.77380437635416	111	0	54.08655672583476	448	1	96.78600230704737	1155	2	72.05603199324635	187	0	71.59319895388442	1514	0	86.78024832093887	802	0	87.924111980632	107	0	57.92894639897151	263	2	76.76177732543158	276	0	55.25634033387643	471	0	63.106290850263285	200	0	68.75232200635912	145	1	63.16375291143718	250	0	69.78868137134022	196	0	67.30121921287163	424	0	71.98957934104105	133	0	67.39844260080565	168	0	56.393953311845515	3522	0	69.20611147192008	95	0	70.54492340290328	26	0	57.043570222973536	61692	0	107.32466417776435	1643	0	62.427942901806645	333	0	104.24738484735127	152	0	73.84777146850435	119	0	60.493740130034666	179	0	61.5038680514475	57	0	70.0674848848934	381	0	78.57959025842392	3367	0	68.05936280705271	179	0	68.84014775389953	268	0	79.65774423653642	60	0	65.46829507230905	196	0	70.67174519734415	191	0	71.8380173048099	1147	5	69.68679261810543	414	0	67.44313770628779	93	0	60.69628725189203	17850	2	68.31604922398708	467	0	74.010170272502	52	0	86.03215652508958	3579	0	83.5163646968753	584	0	81.16921653673347	1132	0	89.25318459374625	109	0	63.604070378115985	185	1	60.2696465963365	162	0	76.33623656679961	149	0	67.38998103245036	120	0	68.35187858353679	204	0	67.36144410911133	33	0	110.65418751660918	537	0	97.53135335651548	266	6	71.24628009190211	75	0	60.31916529677889	213	0	80.05790637830037	439	0	99.77001943084647	178	0	62.677678557925404	302	2	55.982735164975296	157	0	85.76557283597222	892	0	96.35739950427873	281	1	74.16177102313023	485	0	78.33979594705295	120	0	65.72084336382459	164	0	73.30414452545047	1680	0	87.54266926241289	552	0	88.42330732219447	410	1	83.60687154544085	604	0	93.9528923970766	541	0	78.15344917681642	286	0	68.37226247125427	336	0	83.37864238306913	14363	0	106.21063761845768	414	0	75.79759008779763	231	0	83.21521706012278	253	0	81.22164040652711	385	0	64.45573340538546	279	0	58.727852512347205	28886	4	68.67692152750976	583	0	89.15117530129636	153	0	64.38333707805691	168	0	72.49742246871824	293	0	72.08653333490588	258	0	72.85082220289326	352	0	86.7018946786055	2052	3	69.59487700974681	502	0	83.74864229622423	188	0	78.83653733496813	201	0	67.4985716354197	1127	1	89.82959060852603	294	0	83.1804405618635	226	0	63.926632186780544	1024	0	105.2292621516572	1684	3	71.96297651214968	573	0	64.8869589846671	2306	3	76.39920133047586	133	0	62.373086034399186	257	0	65.3744810763581	485	0	74.14180001612654	115	1	70.08068012529615	172	3	62.362659309221776	259	0	67.55121766433902	1408	7	65.134632942681	199	0	61.0775036164012	329	0	91.74255203829756	221	0	75.12912659124969	371	0	69.86254241564778	144	0	66.80129542034184	285	0	63.069206121268344	847	0	99.52392519557799	367	1	69.00122937176323	72	0	72.10931326855871	1522	1	82.05214950354627	44399	2	68.510013860856	404	1	76.35517703591505	219	0	62.71603418325966	80	0	66.00150962913828	188	0	60.8110769036187	270	0	64.80156598567874	866	0	82.12752353712006	71	0	67.81169872695824	225	0	66.41426062525127	142	1	65.62150185182612	2402	5	74.4793038652059	202	0	61.233330929211036	410	0	76.42815380390279	1726	2	69.28687360636084	244	0	94.50955629764547	363	0	71.01343496172807	158	0	61.55326512411756	157	0	80.51998506907356	442	0	81.63462872235426	22886	0	74.69777505293558	237	0	78.72284709899311	genus	Paraprevotella
454154	7	7	111.37616736739612	0	0	-inf	31	31	99.92827504228094	0	0	-inf	0	0	-inf	0	0	-inf	0	0	-inf	56	56	103.09752477276867	0	0	-inf	0	0	-inf	0	0	-inf	0	0	-inf	0	0	-inf	0	0	-inf	0	0	-inf	0	0	-inf	0	0	-inf	0	0	-inf	124	124	100.27724739899422	231	231	104.57695899793657	0	0	-inf	0	0	-inf	0	0	-inf	0	0	-inf	0	0	-inf	0	0	-inf	0	0	-inf	0	0	-inf	0	0	-inf	0	0	-inf	0	0	-inf	0	0	-inf	0	0	-inf	0	0	-inf	0	0	-inf	0	0	-inf	0	0	-inf	0	0	-inf	0	0	-inf	0	0	-inf	0	0	-inf	0	0	-inf	0	0	-inf	0	0	-inf	0	0	-inf	0	0	-inf	0	0	-inf	0	0	-inf	0	0	-inf	0	0	-inf	0	0	-inf	0	0	-inf	0	0	-inf	0	0	-inf	0	0	-inf	0	0	-inf	0	0	-inf	0	0	-inf	0	0	-inf	0	0	-inf	9	9	107.97742247236305	0	0	-inf	0	0	-inf	0	0	-inf	0	0	-inf	0	0	-inf	0	0	-inf	0	0	-inf	0	0	-inf	0	0	-inf	0	0	-inf	9	9	111.47476819581087	0	0	-inf	0	0	-inf	0	0	-inf	0	0	-inf	0	0	-inf	0	0	-inf	0	0	-inf	0	0	-inf	33	33	100.09598720195562	0	0	-inf	0	0	-inf	0	0	-inf	0	0	-inf	0	0	-inf	0	0	-inf	0	0	-inf	0	0	-inf	0	0	-inf	0	0	-inf	0	0	-inf	0	0	-inf	0	0	-inf	0	0	-inf	0	0	-inf	0	0	-inf	0	0	-inf	0	0	-inf	0	0	-inf	0	0	-inf	0	0	-inf	0	0	-inf	0	0	-inf	0	0	-inf	0	0	-inf	0	0	-inf	0	0	-inf	0	0	-inf	0	0	-inf	0	0	-inf	0	0	-inf	0	0	-inf	0	0	-inf	0	0	-inf	0	0	-inf	0	0	-inf	0	0	-inf	0	0	-inf	68	68	104.44495672107116	0	0	-inf	0	0	-inf	0	0	-inf	0	0	-inf	0	0	-inf	0	0	-inf	0	0	-inf	0	0	-inf	0	0	-inf	0	0	-inf	0	0	-inf	0	0	-inf	0	0	-inf	0	0	-inf	0	0	-inf	0	0	-inf	0	0	-inf	0	0	-inf	0	0	-inf	0	0	-inf	0	0	-inf	0	0	-inf	0	0	-inf	0	0	-inf	0	0	-inf	0	0	-inf	0	0	-inf	0	0	-inf	0	0	-inf	0	0	-inf	0	0	-inf	0	0	-inf	0	0	-inf	0	0	-inf	87	87	104.6704128985939	0	0	-inf	0	0	-inf	0	0	-inf	0	0	-inf	0	0	-inf	0	0	-inf	0	0	-inf	0	0	-inf	0	0	-inf	0	0	-inf	0	0	-inf	0	0	-inf	0	0	-inf	0	0	-inf	0	0	-inf	0	0	-inf	0	0	-inf	0	0	-inf	51	51	94.66495448978303	0	0	-inf	species	Paraprevotella clara
454155	2990	0	69.31299907241602	911	0	89.4500055779416	17057	2	68.37481533957283	319	0	62.90816431381241	327	0	89.67035958197368	280	0	64.10497828090097	151	0	61.49775342564794	30487	6	69.04918797895232	731	0	103.03914493867495	227	0	67.62853084877389	57	0	96.16130799476026	109	0	67.56461332228238	270	0	90.09918545250959	311	0	71.70309186609963	56	0	60.968831440789344	529	0	73.62308482774117	312	0	68.49121862905098	288137	181	105.99174696013087	62344	1	68.41154767651929	120726	13	68.35549433221182	644	0	77.61107469601946	76	0	61.42714789407968	298	0	77.94605755678745	179	0	68.48818387563871	233126	153	110.64654064156312	306	0	71.49658950303646	120	0	64.09171356383796	272	0	77.85370695250292	205	0	60.68045648933205	1802	4	91.54233373948915	602415	248	109.3120197947333	181	0	53.735632251715195	269	0	62.106363512277866	120	0	78.16127234600464	5206	0	114.58434805343286	680	0	86.30394799059654	1475	1	101.7277360505454	516	0	69.56662755376804	1340	0	78.70610601691689	117	0	79.27439765230503	534	0	95.33226798337942	132	0	73.13514693874099	852	0	86.77380437635416	111	0	54.08655672583476	447	0	96.90569298055875	1153	0	71.98934687961798	187	0	71.59319895388442	1514	0	86.78024832093887	802	0	87.924111980632	107	0	57.92894639897151	261	0	76.38830435474523	276	0	55.25634033387643	471	0	63.106290850263285	200	0	68.75232200635912	144	1	63.21350119554438	250	0	69.78868137134022	196	0	67.30121921287163	424	0	71.98957934104105	133	0	67.39844260080565	168	0	56.393953311845515	3513	0	69.10678275031347	95	0	70.54492340290328	26	0	57.043570222973536	61692	28	107.32466417776435	1643	0	62.427942901806645	333	0	104.24738484735127	152	0	73.84777146850435	119	0	60.493740130034666	179	0	61.5038680514475	57	0	70.0674848848934	381	0	78.57959025842392	3358	1	67.94300228040028	179	0	68.84014775389953	268	0	79.65774423653642	60	0	65.46829507230905	196	0	70.67174519734415	191	0	71.8380173048099	1142	0	69.50380978840464	414	0	67.44313770628779	93	0	60.69628725189203	17815	0	68.25368010499606	467	0	74.010170272502	52	0	86.03215652508958	3579	0	83.5163646968753	584	0	81.16921653673347	1132	0	89.25318459374625	109	0	63.604070378115985	184	0	60.05951153288739	162	0	76.33623656679961	149	0	67.38998103245036	120	0	68.35187858353679	204	0	67.36144410911133	33	0	110.65418751660918	537	1	97.53135335651548	260	0	69.80301543587144	75	0	60.31916529677889	213	0	80.05790637830037	439	0	99.77001943084647	178	0	62.677678557925404	300	0	55.5192867327418	157	0	85.76557283597222	892	1	96.35739950427873	280	0	73.9802059196414	485	0	78.33979594705295	120	0	65.72084336382459	164	0	73.30414452545047	1680	0	87.54266926241289	552	0	88.42330732219447	409	0	83.71227930577699	604	0	93.9528923970766	541	0	78.15344917681642	286	0	68.37226247125427	336	0	83.37864238306913	14363	6	106.21063761845768	414	0	75.79759008779763	231	0	83.21521706012278	253	0	81.22164040652711	385	0	64.45573340538546	279	0	58.727852512347205	28814	0	68.58462565913484	583	0	89.15117530129636	153	0	64.38333707805691	168	0	72.49742246871824	293	0	72.08653333490588	258	0	72.85082220289326	352	0	86.7018946786055	2049	0	69.52085406145524	502	0	83.74864229622423	188	0	78.83653733496813	201	0	67.4985716354197	1126	0	89.79746768721922	294	2	83.1804405618635	226	0	63.926632186780544	1024	0	105.2292621516572	1681	0	72.0166818997054	573	0	64.8869589846671	2303	0	76.3210090687283	133	0	62.373086034399186	257	0	65.3744810763581	485	0	74.14180001612654	114	0	70.32814172564885	169	0	61.42235148630856	259	0	67.55121766433902	1383	0	63.508027032885394	199	0	61.0775036164012	329	1	91.74255203829756	221	0	75.12912659124969	371	0	69.86254241564778	144	0	66.80129542034184	285	0	63.069206121268344	847	0	99.52392519557799	366	0	69.07705565557457	72	0	72.10931326855871	1521	0	82.0548136386571	44310	0	68.43969260857521	403	0	76.40072338091731	219	0	62.71603418325966	80	1	66.00150962913828	188	0	60.8110769036187	270	1	64.80156598567874	866	0	82.12752353712006	71	0	67.81169872695824	225	0	66.41426062525127	141	0	65.20037775148447	2397	0	74.42563161107726	202	0	61.233330929211036	410	0	76.42815380390279	1724	0	69.25084765158545	244	0	94.50955629764547	363	0	71.01343496172807	158	0	61.55326512411756	157	0	80.51998506907356	442	0	81.63462872235426	22835	0	74.65318008243945	237	0	78.72284709899311	species	Paraprevotella xylaniphila
762982	2990	2990	69.31299907241602	911	911	89.4500055779416	17055	17055	68.36821752441503	319	319	62.90816431381241	327	327	89.67035958197368	280	280	64.10497828090097	151	151	61.49775342564794	30481	30481	69.04122932234937	731	731	103.03914493867495	227	227	67.62853084877389	57	57	96.16130799476026	109	109	67.56461332228238	270	270	90.09918545250959	311	311	71.70309186609963	56	56	60.968831440789344	529	529	73.62308482774117	312	312	68.49121862905098	287956	287956	105.97688132167302	62343	62343	68.41062394085814	120713	120713	68.35069714187922	644	644	77.61107469601946	76	76	61.42714789407968	298	298	77.94605755678745	179	179	68.48818387563871	232973	232973	110.6334315975229	306	306	71.49658950303646	120	120	64.09171356383796	272	272	77.85370695250292	205	205	60.68045648933205	1798	1798	91.6392021126582	602167	602167	109.30118074535913	181	181	53.735632251715195	269	269	62.106363512277866	120	120	78.16127234600464	5206	5206	114.58434805343286	680	680	86.30394799059654	1474	1474	101.74247671272353	516	516	69.56662755376804	1340	1340	78.70610601691689	117	117	79.27439765230503	534	534	95.33226798337942	132	132	73.13514693874099	852	852	86.77380437635416	111	111	54.08655672583476	447	447	96.90569298055875	1153	1153	71.98934687961798	187	187	71.59319895388442	1514	1514	86.78024832093887	802	802	87.924111980632	107	107	57.92894639897151	261	261	76.38830435474523	276	276	55.25634033387643	471	471	63.106290850263285	200	200	68.75232200635912	143	143	63.06114805705168	250	250	69.78868137134022	196	196	67.30121921287163	424	424	71.98957934104105	133	133	67.39844260080565	168	168	56.393953311845515	3513	3513	69.10678275031347	95	95	70.54492340290328	26	26	57.043570222973536	61664	61664	107.31534904207295	1643	1643	62.427942901806645	333	333	104.24738484735127	152	152	73.84777146850435	119	119	60.493740130034666	179	179	61.5038680514475	57	57	70.0674848848934	381	381	78.57959025842392	3357	3357	67.92266394017356	179	179	68.84014775389953	268	268	79.65774423653642	60	60	65.46829507230905	196	196	70.67174519734415	191	191	71.8380173048099	1142	1142	69.50380978840464	414	414	67.44313770628779	93	93	60.69628725189203	17815	17815	68.25368010499606	467	467	74.010170272502	52	52	86.03215652508958	3579	3579	83.5163646968753	584	584	81.16921653673347	1132	1132	89.25318459374625	109	109	63.604070378115985	184	184	60.05951153288739	162	162	76.33623656679961	149	149	67.38998103245036	120	120	68.35187858353679	204	204	67.36144410911133	33	33	110.65418751660918	536	536	97.61492691776229	260	260	69.80301543587144	75	75	60.31916529677889	213	213	80.05790637830037	439	439	99.77001943084647	178	178	62.677678557925404	300	300	55.5192867327418	157	157	85.76557283597222	891	891	96.32525292684245	280	280	73.9802059196414	485	485	78.33979594705295	120	120	65.72084336382459	164	164	73.30414452545047	1680	1680	87.54266926241289	552	552	88.42330732219447	409	409	83.71227930577699	604	604	93.9528923970766	541	541	78.15344917681642	286	286	68.37226247125427	336	336	83.37864238306913	14357	14357	106.19275997754667	414	414	75.79759008779763	231	231	83.21521706012278	253	253	81.22164040652711	385	385	64.45573340538546	279	279	58.727852512347205	28814	28814	68.58462565913484	583	583	89.15117530129636	153	153	64.38333707805691	168	168	72.49742246871824	293	293	72.08653333490588	258	258	72.85082220289326	352	352	86.7018946786055	2049	2049	69.52085406145524	502	502	83.74864229622423	188	188	78.83653733496813	201	201	67.4985716354197	1126	1126	89.79746768721922	292	292	83.42140248352011	226	226	63.926632186780544	1024	1024	105.2292621516572	1681	1681	72.0166818997054	573	573	64.8869589846671	2303	2303	76.3210090687283	133	133	62.373086034399186	257	257	65.3744810763581	485	485	74.14180001612654	114	114	70.32814172564885	169	169	61.42235148630856	259	259	67.55121766433902	1383	1383	63.508027032885394	199	199	61.0775036164012	328	328	91.87896225792652	221	221	75.12912659124969	371	371	69.86254241564778	144	144	66.80129542034184	285	285	63.069206121268344	847	847	99.52392519557799	366	366	69.07705565557457	72	72	72.10931326855871	1521	1521	82.0548136386571	44310	44310	68.43969260857521	403	403	76.40072338091731	219	219	62.71603418325966	79	79	66.28000975102611	188	188	60.8110769036187	269	269	64.86402533878534	866	866	82.12752353712006	71	71	67.81169872695824	225	225	66.41426062525127	141	141	65.20037775148447	2397	2397	74.42563161107726	202	202	61.233330929211036	410	410	76.42815380390279	1724	1724	69.25084765158545	244	244	94.50955629764547	363	363	71.01343496172807	158	158	61.55326512411756	157	157	80.51998506907356	442	442	81.63462872235426	22835	22835	74.65318008243945	237	237	78.72284709899311	strain	Paraprevotella xylaniphila YIT 11841
910950	0	0	-inf	0	0	-inf	0	0	-inf	0	0	-inf	0	0	-inf	0	0	-inf	0	0	-inf	0	0	-inf	0	0	-inf	0	0	-inf	0	0	-inf	0	0	-inf	0	0	-inf	0	0	-inf	0	0	-inf	0	0	-inf	0	0	-inf	0	0	-inf	0	0	-inf	0	0	-inf	0	0	-inf	0	0	-inf	0	0	-inf	0	0	-inf	0	0	-inf	0	0	-inf	0	0	-inf	0	0	-inf	0	0	-inf	0	0	-inf	0	0	-inf	0	0	-inf	0	0	-inf	0	0	-inf	0	0	-inf	0	0	-inf	0	0	-inf	0	0	-inf	0	0	-inf	0	0	-inf	0	0	-inf	0	0	-inf	0	0	-inf	0	0	-inf	0	0	-inf	0	0	-inf	0	0	-inf	0	0	-inf	0	0	-inf	0	0	-inf	0	0	-inf	0	0	-inf	0	0	-inf	0	0	-inf	0	0	-inf	0	0	-inf	0	0	-inf	0	0	-inf	0	0	-inf	0	0	-inf	0	0	-inf	0	0	-inf	0	0	-inf	0	0	-inf	0	0	-inf	0	0	-inf	0	0	-inf	0	0	-inf	0	0	-inf	0	0	-inf	0	0	-inf	0	0	-inf	0	0	-inf	0	0	-inf	0	0	-inf	0	0	-inf	0	0	-inf	0	0	-inf	0	0	-inf	0	0	-inf	0	0	-inf	0	0	-inf	0	0	-inf	0	0	-inf	0	0	-inf	0	0	-inf	0	0	-inf	0	0	-inf	0	0	-inf	0	0	-inf	0	0	-inf	0	0	-inf	0	0	-inf	0	0	-inf	0	0	-inf	0	0	-inf	0	0	-inf	0	0	-inf	0	0	-inf	0	0	-inf	0	0	-inf	0	0	-inf	0	0	-inf	0	0	-inf	0	0	-inf	0	0	-inf	0	0	-inf	0	0	-inf	0	0	-inf	0	0	-inf	0	0	-inf	0	0	-inf	0	0	-inf	0	0	-inf	0	0	-inf	0	0	-inf	0	0	-inf	0	0	-inf	0	0	-inf	0	0	-inf	0	0	-inf	0	0	-inf	0	0	-inf	0	0	-inf	0	0	-inf	0	0	-inf	0	0	-inf	0	0	-inf	0	0	-inf	0	0	-inf	0	0	-inf	0	0	-inf	0	0	-inf	0	0	-inf	0	0	-inf	0	0	-inf	0	0	-inf	0	0	-inf	0	0	-inf	0	0	-inf	0	0	-inf	0	0	-inf	0	0	-inf	18	0	164.15851571762198	0	0	-inf	0	0	-inf	0	0	-inf	0	0	-inf	0	0	-inf	0	0	-inf	0	0	-inf	0	0	-inf	0	0	-inf	0	0	-inf	0	0	-inf	0	0	-inf	0	0	-inf	0	0	-inf	0	0	-inf	0	0	-inf	0	0	-inf	0	0	-inf	0	0	-inf	0	0	-inf	0	0	-inf	0	0	-inf	0	0	-inf	0	0	-inf	0	0	-inf	0	0	-inf	0	0	-inf	0	0	-inf	0	0	-inf	0	0	-inf	0	0	-inf	no_rank	environmental samples
910951	0	0	-inf	0	0	-inf	0	0	-inf	0	0	-inf	0	0	-inf	0	0	-inf	0	0	-inf	0	0	-inf	0	0	-inf	0	0	-inf	0	0	-inf	0	0	-inf	0	0	-inf	0	0	-inf	0	0	-inf	0	0	-inf	0	0	-inf	0	0	-inf	0	0	-inf	0	0	-inf	0	0	-inf	0	0	-inf	0	0	-inf	0	0	-inf	0	0	-inf	0	0	-inf	0	0	-inf	0	0	-inf	0	0	-inf	0	0	-inf	0	0	-inf	0	0	-inf	0	0	-inf	0	0	-inf	0	0	-inf	0	0	-inf	0	0	-inf	0	0	-inf	0	0	-inf	0	0	-inf	0	0	-inf	0	0	-inf	0	0	-inf	0	0	-inf	0	0	-inf	0	0	-inf	0	0	-inf	0	0	-inf	0	0	-inf	0	0	-inf	0	0	-inf	0	0	-inf	0	0	-inf	0	0	-inf	0	0	-inf	0	0	-inf	0	0	-inf	0	0	-inf	0	0	-inf	0	0	-inf	0	0	-inf	0	0	-inf	0	0	-inf	0	0	-inf	0	0	-inf	0	0	-inf	0	0	-inf	0	0	-inf	0	0	-inf	0	0	-inf	0	0	-inf	0	0	-inf	0	0	-inf	0	0	-inf	0	0	-inf	0	0	-inf	0	0	-inf	0	0	-inf	0	0	-inf	0	0	-inf	0	0	-inf	0	0	-inf	0	0	-inf	0	0	-inf	0	0	-inf	0	0	-inf	0	0	-inf	0	0	-inf	0	0	-inf	0	0	-inf	0	0	-inf	0	0	-inf	0	0	-inf	0	0	-inf	0	0	-inf	0	0	-inf	0	0	-inf	0	0	-inf	0	0	-inf	0	0	-inf	0	0	-inf	0	0	-inf	0	0	-inf	0	0	-inf	0	0	-inf	0	0	-inf	0	0	-inf	0	0	-inf	0	0	-inf	0	0	-inf	0	0	-inf	0	0	-inf	0	0	-inf	0	0	-inf	0	0	-inf	0	0	-inf	0	0	-inf	0	0	-inf	0	0	-inf	0	0	-inf	0	0	-inf	0	0	-inf	0	0	-inf	0	0	-inf	0	0	-inf	0	0	-inf	0	0	-inf	0	0	-inf	0	0	-inf	0	0	-inf	0	0	-inf	0	0	-inf	0	0	-inf	0	0	-inf	0	0	-inf	0	0	-inf	0	0	-inf	0	0	-inf	0	0	-inf	0	0	-inf	0	0	-inf	0	0	-inf	0	0	-inf	18	18	164.15851571762198	0	0	-inf	0	0	-inf	0	0	-inf	0	0	-inf	0	0	-inf	0	0	-inf	0	0	-inf	0	0	-inf	0	0	-inf	0	0	-inf	0	0	-inf	0	0	-inf	0	0	-inf	0	0	-inf	0	0	-inf	0	0	-inf	0	0	-inf	0	0	-inf	0	0	-inf	0	0	-inf	0	0	-inf	0	0	-inf	0	0	-inf	0	0	-inf	0	0	-inf	0	0	-inf	0	0	-inf	0	0	-inf	0	0	-inf	0	0	-inf	0	0	-inf	species	uncultured Paraprevotella sp.
1283313	0	0	-inf	0	0	-inf	0	0	-inf	8	0	143.76464072258858	0	0	-inf	0	0	-inf	0	0	-inf	0	0	-inf	0	0	-inf	0	0	-inf	0	0	-inf	0	0	-inf	0	0	-inf	0	0	-inf	0	0	-inf	0	0	-inf	6	0	139.65554692083268	0	0	-inf	0	0	-inf	0	0	-inf	18	0	161.3080045820982	0	0	-inf	0	0	-inf	0	0	-inf	0	0	-inf	0	0	-inf	0	0	-inf	0	0	-inf	6	0	158.27827901406314	8	0	135.11744628998358	0	0	-inf	0	0	-inf	0	0	-inf	0	0	-inf	0	0	-inf	0	0	-inf	153	1	137.88802147545465	0	0	-inf	0	0	-inf	0	0	-inf	0	0	-inf	0	0	-inf	0	0	-inf	0	0	-inf	0	0	-inf	0	0	-inf	0	0	-inf	0	0	-inf	0	0	-inf	0	0	-inf	0	0	-inf	0	0	-inf	0	0	-inf	14	0	158.8206295703165	0	0	-inf	11	0	155.15633458644436	15	0	157.47837980394306	19	0	145.43712960328193	0	0	-inf	28	0	149.70074408269136	0	0	-inf	0	0	-inf	0	0	-inf	0	0	-inf	0	0	-inf	0	0	-inf	0	0	-inf	0	0	-inf	0	0	-inf	0	0	-inf	0	0	-inf	0	0	-inf	32	0	145.7216550647641	13	0	138.45467859181954	0	0	-inf	0	0	-inf	0	0	-inf	0	0	-inf	0	0	-inf	0	0	-inf	107	1	143.4763555116084	21	0	153.11126969155015	0	0	-inf	0	0	-inf	0	0	-inf	0	0	-inf	0	0	-inf	0	0	-inf	0	0	-inf	0	0	-inf	0	0	-inf	0	0	-inf	0	0	-inf	0	0	-inf	7	0	137.7185408390151	0	0	-inf	0	0	-inf	0	0	-inf	23	0	137.59689216125514	10	0	142.38678092428512	0	0	-inf	0	0	-inf	0	0	-inf	0	0	-inf	0	0	-inf	0	0	-inf	0	0	-inf	0	0	-inf	11	0	144.6488597787535	0	0	-inf	0	0	-inf	0	0	-inf	17	0	150.51876906926856	0	0	-inf	0	0	-inf	0	0	-inf	0	0	-inf	0	0	-inf	0	0	-inf	0	0	-inf	0	0	-inf	0	0	-inf	0	0	-inf	72	0	138.86499713357261	0	0	-inf	0	0	-inf	0	0	-inf	46	0	126.60331614428313	0	0	-inf	50	0	140.54208441436893	0	0	-inf	0	0	-inf	16	1	134.7965952105884	7	0	116.62993563688934	0	0	-inf	0	0	-inf	0	0	-inf	0	0	-inf	0	0	-inf	0	0	-inf	0	0	-inf	0	0	-inf	12	0	111.6866480138915	12	1	143.5143310478673	0	0	-inf	0	0	-inf	0	0	-inf	7	1	139.30393156786195	0	0	-inf	13	0	133.31153360130455	0	0	-inf	7	0	125.10634905977183	0	0	-inf	0	0	-inf	0	0	-inf	0	0	-inf	0	0	-inf	0	0	-inf	0	0	-inf	10	1	123.9851846300126	17	0	133.05258700249667	0	0	-inf	0	0	-inf	15	0	153.09620801593292	0	0	-inf	0	0	-inf	0	0	-inf	12	0	138.62149169185017	0	0	-inf	0	0	-inf	30	0	133.23008051260942	0	0	-inf	0	0	-inf	0	0	-inf	0	0	-inf	genus	Alloprevotella
1283314	0	0	-inf	0	0	-inf	0	0	-inf	8	0	143.76464072258858	0	0	-inf	0	0	-inf	0	0	-inf	0	0	-inf	0	0	-inf	0	0	-inf	0	0	-inf	0	0	-inf	0	0	-inf	0	0	-inf	0	0	-inf	0	0	-inf	6	0	139.65554692083268	0	0	-inf	0	0	-inf	0	0	-inf	18	0	161.3080045820982	0	0	-inf	0	0	-inf	0	0	-inf	0	0	-inf	0	0	-inf	0	0	-inf	0	0	-inf	6	0	158.27827901406314	8	0	135.11744628998358	0	0	-inf	0	0	-inf	0	0	-inf	0	0	-inf	0	0	-inf	0	0	-inf	152	0	138.50111053246528	0	0	-inf	0	0	-inf	0	0	-inf	0	0	-inf	0	0	-inf	0	0	-inf	0	0	-inf	0	0	-inf	0	0	-inf	0	0	-inf	0	0	-inf	0	0	-inf	0	0	-inf	0	0	-inf	0	0	-inf	0	0	-inf	14	0	158.8206295703165	0	0	-inf	11	0	155.15633458644436	15	0	157.47837980394306	19	0	145.43712960328193	0	0	-inf	28	0	149.70074408269136	0	0	-inf	0	0	-inf	0	0	-inf	0	0	-inf	0	0	-inf	0	0	-inf	0	0	-inf	0	0	-inf	0	0	-inf	0	0	-inf	0	0	-inf	0	0	-inf	32	0	145.7216550647641	13	0	138.45467859181954	0	0	-inf	0	0	-inf	0	0	-inf	0	0	-inf	0	0	-inf	0	0	-inf	106	0	144.421563853723	21	0	153.11126969155015	0	0	-inf	0	0	-inf	0	0	-inf	0	0	-inf	0	0	-inf	0	0	-inf	0	0	-inf	0	0	-inf	0	0	-inf	0	0	-inf	0	0	-inf	0	0	-inf	7	0	137.7185408390151	0	0	-inf	0	0	-inf	0	0	-inf	23	0	137.59689216125514	10	0	142.38678092428512	0	0	-inf	0	0	-inf	0	0	-inf	0	0	-inf	0	0	-inf	0	0	-inf	0	0	-inf	0	0	-inf	11	0	144.6488597787535	0	0	-inf	0	0	-inf	0	0	-inf	17	0	150.51876906926856	0	0	-inf	0	0	-inf	0	0	-inf	0	0	-inf	0	0	-inf	0	0	-inf	0	0	-inf	0	0	-inf	0	0	-inf	0	0	-inf	72	0	138.86499713357261	0	0	-inf	0	0	-inf	0	0	-inf	46	0	126.60331614428313	0	0	-inf	50	0	140.54208441436893	0	0	-inf	0	0	-inf	15	0	140.84970155796097	7	0	116.62993563688934	0	0	-inf	0	0	-inf	0	0	-inf	0	0	-inf	0	0	-inf	0	0	-inf	0	0	-inf	0	0	-inf	12	0	111.6866480138915	11	0	152.62615466608597	0	0	-inf	0	0	-inf	0	0	-inf	6	0	155.3072082879286	0	0	-inf	13	0	133.31153360130455	0	0	-inf	7	0	125.10634905977183	0	0	-inf	0	0	-inf	0	0	-inf	0	0	-inf	0	0	-inf	0	0	-inf	0	0	-inf	9	0	133.09464958890288	17	0	133.05258700249667	0	0	-inf	0	0	-inf	15	0	153.09620801593292	0	0	-inf	0	0	-inf	0	0	-inf	12	0	138.62149169185017	0	0	-inf	0	0	-inf	30	0	133.23008051260942	0	0	-inf	0	0	-inf	0	0	-inf	0	0	-inf	no_rank	environmental samples
1283315	0	0	-inf	0	0	-inf	0	0	-inf	8	8	143.76464072258858	0	0	-inf	0	0	-inf	0	0	-inf	0	0	-inf	0	0	-inf	0	0	-inf	0	0	-inf	0	0	-inf	0	0	-inf	0	0	-inf	0	0	-inf	0	0	-inf	6	6	139.65554692083268	0	0	-inf	0	0	-inf	0	0	-inf	18	18	161.3080045820982	0	0	-inf	0	0	-inf	0	0	-inf	0	0	-inf	0	0	-inf	0	0	-inf	0	0	-inf	6	6	158.27827901406314	8	8	135.11744628998358	0	0	-inf	0	0	-inf	0	0	-inf	0	0	-inf	0	0	-inf	0	0	-inf	152	152	138.50111053246528	0	0	-inf	0	0	-inf	0	0	-inf	0	0	-inf	0	0	-inf	0	0	-inf	0	0	-inf	0	0	-inf	0	0	-inf	0	0	-inf	0	0	-inf	0	0	-inf	0	0	-inf	0	0	-inf	0	0	-inf	0	0	-inf	14	14	158.8206295703165	0	0	-inf	11	11	155.15633458644436	15	15	157.47837980394306	19	19	145.43712960328193	0	0	-inf	28	28	149.70074408269136	0	0	-inf	0	0	-inf	0	0	-inf	0	0	-inf	0	0	-inf	0	0	-inf	0	0	-inf	0	0	-inf	0	0	-inf	0	0	-inf	0	0	-inf	0	0	-inf	32	32	145.7216550647641	13	13	138.45467859181954	0	0	-inf	0	0	-inf	0	0	-inf	0	0	-inf	0	0	-inf	0	0	-inf	106	106	144.421563853723	21	21	153.11126969155015	0	0	-inf	0	0	-inf	0	0	-inf	0	0	-inf	0	0	-inf	0	0	-inf	0	0	-inf	0	0	-inf	0	0	-inf	0	0	-inf	0	0	-inf	0	0	-inf	7	7	137.7185408390151	0	0	-inf	0	0	-inf	0	0	-inf	23	23	137.59689216125514	10	10	142.38678092428512	0	0	-inf	0	0	-inf	0	0	-inf	0	0	-inf	0	0	-inf	0	0	-inf	0	0	-inf	0	0	-inf	11	11	144.6488597787535	0	0	-inf	0	0	-inf	0	0	-inf	17	17	150.51876906926856	0	0	-inf	0	0	-inf	0	0	-inf	0	0	-inf	0	0	-inf	0	0	-inf	0	0	-inf	0	0	-inf	0	0	-inf	0	0	-inf	72	72	138.86499713357261	0	0	-inf	0	0	-inf	0	0	-inf	46	46	126.60331614428313	0	0	-inf	50	50	140.54208441436893	0	0	-inf	0	0	-inf	15	15	140.84970155796097	7	7	116.62993563688934	0	0	-inf	0	0	-inf	0	0	-inf	0	0	-inf	0	0	-inf	0	0	-inf	0	0	-inf	0	0	-inf	12	12	111.6866480138915	11	11	152.62615466608597	0	0	-inf	0	0	-inf	0	0	-inf	6	6	155.3072082879286	0	0	-inf	13	13	133.31153360130455	0	0	-inf	7	7	125.10634905977183	0	0	-inf	0	0	-inf	0	0	-inf	0	0	-inf	0	0	-inf	0	0	-inf	0	0	-inf	9	9	133.09464958890288	17	17	133.05258700249667	0	0	-inf	0	0	-inf	15	15	153.09620801593292	0	0	-inf	0	0	-inf	0	0	-inf	12	12	138.62149169185017	0	0	-inf	0	0	-inf	30	30	133.23008051260942	0	0	-inf	0	0	-inf	0	0	-inf	0	0	-inf	species	uncultured Alloprevotella sp.
1926672	2391	0	73.32351920731787	6390	0	76.85902109628726	443	0	58.15896279636004	4397	2	71.85587010215114	665	0	74.6708711762495	988	1	68.1839123423418	1567	2	71.74685422867108	898	0	88.39303902400295	2395	3	79.05764960450118	2750	3	73.25319781814639	916	0	93.67450976405372	687	0	72.11749683074476	12573	0	77.21844004157113	4850	0	71.24830806682584	450	0	74.7724113424334	2799	0	75.73445119490306	3728	2	76.3514649972186	28	0	61.53957252916665	238	0	65.73028327275033	524	0	69.3395005724854	5784	5	75.1459575970644	638	0	68.73934145934516	3545	3	79.41652730051864	113	0	59.20682008422987	293	0	61.632048256226035	1002	5	73.31476252280092	373	1	73.52182133102026	636	0	74.170557066823	2296	4	73.20967386977534	2874	3	70.44178502480337	331	0	73.97759025263913	3317	3	88.62333373849057	4276	0	74.11230509490616	1263	0	90.0956574293122	142	0	45.457712347677095	5053	0	71.54720067418127	6024	1	73.01869383909991	3406	4	80.55153996846009	8655	0	74.06021115890353	336	0	66.66009921840656	77	0	63.29619665489749	508	0	74.44367610852439	480	0	61.34773243077882	1381	4	77.02822261491488	1318	0	84.37168813897077	879	0	77.25536434806014	2791	1	85.31271567975912	6785	0	77.99366964093679	6194	0	75.4879679880143	564	0	72.61103225881983	2311	1	78.88349015781633	1492	0	65.67456682197218	5215	0	78.12536708351817	3236	1	77.48193944997645	4150	5	69.10823607736005	3053	0	78.3765451993066	3139	2	72.49440851230887	2810	1	78.59845952567099	1153	2	73.08935741879327	4271	6	73.35531222603481	1388	0	82.93052167571663	362	0	63.642960042537474	30	0	54.04794833118892	37	0	86.07694122720895	8272	0	69.27646402551477	1867	0	82.84578442932184	179	0	68.63659056098506	689	1	78.64874377192159	0	0	-inf	303	0	67.5642469709435	4007	0	78.63481729261623	2690	0	79.024722903936	3501	2	74.72258320508385	1228	2	65.19088907572427	294	0	70.03302626723143	528	0	73.70341871026454	1640	1	81.34043983197135	277	0	66.93107210365022	563	0	86.20394467714723	601	1	74.14326652464297	5456	3	74.86354888978154	3263	3	84.21782060512099	169	0	80.5166307024197	2451	0	81.88837513756484	5515	0	76.04933957126835	1914	0	79.12306051662802	256	0	74.37108829330164	303	0	66.55173534863161	1066	0	69.93974102151945	1997	0	72.73374916589191	1586	3	72.96327783103953	1331	0	84.15052970289972	595	0	72.820669773731	5022	0	79.07789779547473	3008	2	71.18612777430164	633	0	71.37536992509035	1978	0	78.89753646717412	1159	0	78.17658696817924	4169	4	76.92169065246073	4214	2	73.53106801933836	365	0	66.28710717957804	3221	5	81.23751882774309	1719	2	71.33248298168749	3305	0	76.68200023170269	417	0	68.2011990090868	536	0	71.15807586787164	3932	1	76.69956968975511	3657	4	84.85592528439807	4881	4	75.55220240937369	3016	0	72.89237295036192	1950	0	73.06120108516647	682	0	62.614663891503284	4870	0	75.55384845258261	583	0	72.3761961101463	1870	0	76.22046442427055	2773	0	74.41587748354345	1438	0	77.64374710986847	3097	0	76.6415873755481	4749	0	77.08855515188858	365	0	77.89810749430373	336	0	81.29145088901532	1320	0	71.47910607654188	779	0	72.75571608259146	4715	1	81.278964022512	3887	5	68.87754395154074	641	1	75.85404662343474	4748	0	76.46718519937158	3134	2	74.3525134391711	1706	1	69.70571472698633	2532	0	72.42902674785007	2062	1	81.35323207039832	1822	0	79.21554900882758	2676	2	76.59692439713302	6967	3	74.32050815225975	576	0	66.71930206245634	180	0	94.35808460170192	848	0	85.34541230429754	282	1	76.50489324377745	1665	0	74.17627396847593	31	0	44.27446009926785	639	0	73.86447061709447	139	0	54.54987998203895	3095	0	76.47395606548703	11740	0	71.70265534997644	974	0	73.47987569350362	1124	1	78.62528336507344	2983	2	78.52215320319253	4352	3	71.09963290492215	1901	0	77.43038755819202	3146	0	73.18121010960907	2099	4	71.57744551347979	4638	5	78.82794191911825	176	0	64.13321371129074	3339	0	78.09145443215904	1867	0	97.80253077245915	1263	2	72.8747993794494	1611	6	70.30201125762873	261	0	72.57606188735252	677	0	71.43066161479472	4218	0	76.6834065011939	1926	0	78.15273198867528	612	2	76.0632440978029	1198	1	75.90569985282603	3945	5	72.80939183281346	1699	0	86.2529028901288	2793	4	79.74963476713889	4714	3	73.1336105149093	3034	3	75.5273068269234	1279	0	86.23936859920224	3578	3	77.53898932282408	4446	0	78.61362440910692	2021	5	77.32209158963366	551	1	64.01209618769953	1280	0	78.70239123477542	1186	0	67.58759537692595	genus	Prevotellamassilia
1852370	8	8	148.91136432616472	6	6	107.33333333333333	0	0	-inf	0	0	-inf	0	0	-inf	0	0	-inf	0	0	-inf	0	0	-inf	0	0	-inf	0	0	-inf	0	0	-inf	0	0	-inf	0	0	-inf	6	6	156.41663461551653	0	0	-inf	10	10	160.73512067544124	0	0	-inf	0	0	-inf	0	0	-inf	0	0	-inf	0	0	-inf	0	0	-inf	0	0	-inf	0	0	-inf	0	0	-inf	0	0	-inf	0	0	-inf	0	0	-inf	0	0	-inf	0	0	-inf	0	0	-inf	0	0	-inf	0	0	-inf	0	0	-inf	0	0	-inf	8	8	124.5897275991989	0	0	-inf	0	0	-inf	27	27	155.46925022554817	0	0	-inf	0	0	-inf	0	0	-inf	0	0	-inf	0	0	-inf	0	0	-inf	0	0	-inf	0	0	-inf	13	13	141.90612084766852	12	12	141.28604494863498	0	0	-inf	0	0	-inf	0	0	-inf	7	7	126.192898346492	0	0	-inf	0	0	-inf	0	0	-inf	0	0	-inf	0	0	-inf	0	0	-inf	0	0	-inf	0	0	-inf	0	0	-inf	0	0	-inf	0	0	-inf	7	7	124.71428571428571	0	0	-inf	0	0	-inf	0	0	-inf	0	0	-inf	0	0	-inf	10	10	154.01174809622475	7	7	152.27297452766487	0	0	-inf	0	0	-inf	0	0	-inf	0	0	-inf	0	0	-inf	0	0	-inf	0	0	-inf	0	0	-inf	0	0	-inf	0	0	-inf	0	0	-inf	0	0	-inf	23	23	161.32144236909338	0	0	-inf	0	0	-inf	0	0	-inf	0	0	-inf	0	0	-inf	0	0	-inf	0	0	-inf	0	0	-inf	6	6	143.38026578903543	0	0	-inf	0	0	-inf	0	0	-inf	0	0	-inf	0	0	-inf	0	0	-inf	0	0	-inf	0	0	-inf	0	0	-inf	12	12	154.50821909920393	0	0	-inf	0	0	-inf	0	0	-inf	0	0	-inf	0	0	-inf	0	0	-inf	9	9	161.68204788484636	0	0	-inf	10	10	165.35563064621948	0	0	-inf	0	0	-inf	15	15	156.4682583573557	0	0	-inf	11	11	133.53734742669585	14	14	156.52934937723788	0	0	-inf	0	0	-inf	0	0	-inf	0	0	-inf	0	0	-inf	0	0	-inf	0	0	-inf	12	12	150.28381715165781	0	0	-inf	0	0	-inf	6	6	120.5	0	0	-inf	0	0	-inf	0	0	-inf	0	0	-inf	0	0	-inf	0	0	-inf	0	0	-inf	0	0	-inf	0	0	-inf	0	0	-inf	0	0	-inf	0	0	-inf	10	10	134.56229751088406	10	10	146.4526326051414	0	0	-inf	0	0	-inf	0	0	-inf	0	0	-inf	0	0	-inf	8	8	133.94520909003907	0	0	-inf	0	0	-inf	0	0	-inf	7	7	148.38628462107684	0	0	-inf	0	0	-inf	0	0	-inf	0	0	-inf	0	0	-inf	67	67	123.88601922863617	0	0	-inf	0	0	-inf	0	0	-inf	0	0	-inf	0	0	-inf	0	0	-inf	0	0	-inf	0	0	-inf	0	0	-inf	0	0	-inf	0	0	-inf	0	0	-inf	0	0	-inf	0	0	-inf	0	0	-inf	species	Prevotellamassilia timonensis
1926675	2383	0	73.06976227867717	6384	0	76.83037982538778	443	0	58.15896279636004	4395	0	71.84305842404007	665	0	74.6708711762495	987	0	68.07875145776117	1565	0	71.66900600155924	898	0	88.39303902400295	2392	0	78.94111107295574	2747	0	73.16211816128713	916	0	93.67450976405372	687	0	72.11749683074476	12573	0	77.21844004157113	4844	0	71.14281468134027	450	0	74.7724113424334	2789	0	75.4296800601575	3726	0	76.3248152199761	28	0	61.53957252916665	238	0	65.73028327275033	524	0	69.3395005724854	5779	0	75.07013461147722	638	0	68.73934145934516	3542	0	79.36409135373097	113	0	59.20682008422987	293	0	61.632048256226035	997	0	72.81996341096233	372	0	73.25715497593318	636	0	74.170557066823	2292	0	73.14037791289225	2871	0	70.41758035645482	331	0	73.97759025263913	3314	0	88.58875811210577	4276	0	74.11230509490616	1263	0	90.0956574293122	142	0	45.457712347677095	5045	0	71.46308963049442	6023	0	73.00226365288302	3402	0	80.45755791190619	8628	0	73.80545408254754	336	0	66.66009921840656	77	0	63.29619665489749	508	0	74.44367610852439	480	0	61.34773243077882	1377	0	76.75240712382265	1318	0	84.37168813897077	879	0	77.25536434806014	2790	0	85.29049569884607	6772	0	77.87097887518259	6182	0	75.36024606573551	564	0	72.61103225881983	2310	0	78.84318963172733	1492	0	65.67456682197218	5208	0	78.06076018665932	3235	0	77.45272901227214	4145	0	68.99659200487866	3053	0	78.3765451993066	3137	0	72.46029592608784	2809	0	78.58158464476165	1151	0	72.94741519697995	4265	0	73.25985665030437	1388	0	82.93052167571663	362	0	63.642960042537474	30	0	54.04794833118892	37	0	86.07694122720895	8265	0	69.22951124247528	1867	0	82.84578442932184	179	0	68.63659056098506	688	0	78.51309121138162	0	0	-inf	303	0	67.5642469709435	3997	0	78.44623352778359	2683	0	78.83361676850323	3499	0	74.69727459302617	1226	0	65.11647766063145	294	0	70.03302626723143	528	0	73.70341871026454	1639	0	81.31319177817755	277	0	66.93107210365022	563	0	86.20394467714723	600	0	73.98020912647836	5453	0	74.82140540637948	3260	0	84.17937074678215	169	0	80.5166307024197	2451	0	81.88837513756484	5492	0	75.69222770594607	1914	0	79.12306051662802	256	0	74.37108829330164	303	0	66.55173534863161	1066	0	69.93974102151945	1997	0	72.73374916589191	1583	0	72.83372137372412	1331	0	84.15052970289972	595	0	72.820669773731	5016	0	79.00098108734845	3006	0	71.14965813210225	633	0	71.37536992509035	1978	0	78.89753646717412	1159	0	78.17658696817924	4165	0	76.89016286437186	4212	0	73.49523811207703	365	0	66.28710717957804	3216	0	81.09644266699112	1717	0	71.268805035248	3293	0	76.39839421092832	417	0	68.2011990090868	536	0	71.15807586787164	3931	0	76.69033528876038	3653	0	84.79072450074327	4877	0	75.51123640765901	3016	0	72.89237295036192	1941	0	72.65028525765638	682	0	62.614663891503284	4860	0	75.36907112296608	583	0	72.3761961101463	1870	0	76.22046442427055	2758	0	73.96961725399045	1438	0	77.64374710986847	3086	0	76.43878330537225	4735	0	76.85367212777984	365	0	77.89810749430373	336	0	81.29145088901532	1320	0	71.47910607654188	779	0	72.75571608259146	4714	0	81.2694771671922	3882	0	68.8014610536217	640	0	75.77569357128385	4736	0	76.28014981435734	3132	0	74.31985220892791	1705	0	69.67269755087312	2526	0	72.31484391352193	2061	0	81.3315693979434	1822	0	79.21554900882758	2674	0	76.55997370483469	6964	0	74.29396104638052	576	0	66.71930206245634	180	0	94.35808460170192	848	0	85.34541230429754	281	0	76.32875407382649	1665	0	74.17627396847593	31	0	44.27446009926785	639	0	73.86447061709447	139	0	54.54987998203895	3085	0	76.28566322449709	11730	0	71.63892987917066	974	0	73.47987569350362	1123	0	78.54215565175346	2981	0	78.49029956562339	4349	0	71.05509203484623	1901	0	77.43038755819202	3138	0	73.02629870366789	2095	0	71.41002110169457	4633	0	78.77703315796902	176	0	64.13321371129074	3332	0	77.94377621747644	1867	0	97.80253077245915	1261	0	72.75407923142045	1605	0	69.97955682733213	261	0	72.57606188735252	677	0	71.43066161479472	4151	0	75.9215238096163	1926	0	78.15273198867528	610	0	75.8995170292711	1197	0	75.82543919654317	3940	0	72.77698750297526	1699	0	86.2529028901288	2789	0	79.70239294012626	4711	0	73.07661572476522	3031	0	75.47735035067159	1279	0	86.23936859920224	3575	0	77.49832274043763	4446	0	78.61362440910692	2016	0	77.11048699799417	550	0	63.81579507999824	1280	0	78.70239123477542	1186	0	67.58759537692595	no_rank	environmental samples
1926676	2383	2383	73.06976227867717	6384	6384	76.83037982538778	443	443	58.15896279636004	4395	4395	71.84305842404007	665	665	74.6708711762495	987	987	68.07875145776117	1565	1565	71.66900600155924	898	898	88.39303902400295	2392	2392	78.94111107295574	2747	2747	73.16211816128713	916	916	93.67450976405372	687	687	72.11749683074476	12573	12573	77.21844004157113	4844	4844	71.14281468134027	450	450	74.7724113424334	2789	2789	75.4296800601575	3726	3726	76.3248152199761	28	28	61.53957252916665	238	238	65.73028327275033	524	524	69.3395005724854	5779	5779	75.07013461147722	638	638	68.73934145934516	3542	3542	79.36409135373097	113	113	59.20682008422987	293	293	61.632048256226035	997	997	72.81996341096233	372	372	73.25715497593318	636	636	74.170557066823	2292	2292	73.14037791289225	2871	2871	70.41758035645482	331	331	73.97759025263913	3314	3314	88.58875811210577	4276	4276	74.11230509490616	1263	1263	90.0956574293122	142	142	45.457712347677095	5045	5045	71.46308963049442	6023	6023	73.00226365288302	3402	3402	80.45755791190619	8628	8628	73.80545408254754	336	336	66.66009921840656	77	77	63.29619665489749	508	508	74.44367610852439	480	480	61.34773243077882	1377	1377	76.75240712382265	1318	1318	84.37168813897077	879	879	77.25536434806014	2790	2790	85.29049569884607	6772	6772	77.87097887518259	6182	6182	75.36024606573551	564	564	72.61103225881983	2310	2310	78.84318963172733	1492	1492	65.67456682197218	5208	5208	78.06076018665932	3235	3235	77.45272901227214	4145	4145	68.99659200487866	3053	3053	78.3765451993066	3137	3137	72.46029592608784	2809	2809	78.58158464476165	1151	1151	72.94741519697995	4265	4265	73.25985665030437	1388	1388	82.93052167571663	362	362	63.642960042537474	30	30	54.04794833118892	37	37	86.07694122720895	8265	8265	69.22951124247528	1867	1867	82.84578442932184	179	179	68.63659056098506	688	688	78.51309121138162	0	0	-inf	303	303	67.5642469709435	3997	3997	78.44623352778359	2683	2683	78.83361676850323	3499	3499	74.69727459302617	1226	1226	65.11647766063145	294	294	70.03302626723143	528	528	73.70341871026454	1639	1639	81.31319177817755	277	277	66.93107210365022	563	563	86.20394467714723	600	600	73.98020912647836	5453	5453	74.82140540637948	3260	3260	84.17937074678215	169	169	80.5166307024197	2451	2451	81.88837513756484	5492	5492	75.69222770594607	1914	1914	79.12306051662802	256	256	74.37108829330164	303	303	66.55173534863161	1066	1066	69.93974102151945	1997	1997	72.73374916589191	1583	1583	72.83372137372412	1331	1331	84.15052970289972	595	595	72.820669773731	5016	5016	79.00098108734845	3006	3006	71.14965813210225	633	633	71.37536992509035	1978	1978	78.89753646717412	1159	1159	78.17658696817924	4165	4165	76.89016286437186	4212	4212	73.49523811207703	365	365	66.28710717957804	3216	3216	81.09644266699112	1717	1717	71.268805035248	3293	3293	76.39839421092832	417	417	68.2011990090868	536	536	71.15807586787164	3931	3931	76.69033528876038	3653	3653	84.79072450074327	4877	4877	75.51123640765901	3016	3016	72.89237295036192	1941	1941	72.65028525765638	682	682	62.614663891503284	4860	4860	75.36907112296608	583	583	72.3761961101463	1870	1870	76.22046442427055	2758	2758	73.96961725399045	1438	1438	77.64374710986847	3086	3086	76.43878330537225	4735	4735	76.85367212777984	365	365	77.89810749430373	336	336	81.29145088901532	1320	1320	71.47910607654188	779	779	72.75571608259146	4714	4714	81.2694771671922	3882	3882	68.8014610536217	640	640	75.77569357128385	4736	4736	76.28014981435734	3132	3132	74.31985220892791	1705	1705	69.67269755087312	2526	2526	72.31484391352193	2061	2061	81.3315693979434	1822	1822	79.21554900882758	2674	2674	76.55997370483469	6964	6964	74.29396104638052	576	576	66.71930206245634	180	180	94.35808460170192	848	848	85.34541230429754	281	281	76.32875407382649	1665	1665	74.17627396847593	31	31	44.27446009926785	639	639	73.86447061709447	139	139	54.54987998203895	3085	3085	76.28566322449709	11730	11730	71.63892987917066	974	974	73.47987569350362	1123	1123	78.54215565175346	2981	2981	78.49029956562339	4349	4349	71.05509203484623	1901	1901	77.43038755819202	3138	3138	73.02629870366789	2095	2095	71.41002110169457	4633	4633	78.77703315796902	176	176	64.13321371129074	3332	3332	77.94377621747644	1867	1867	97.80253077245915	1261	1261	72.75407923142045	1605	1605	69.97955682733213	261	261	72.57606188735252	677	677	71.43066161479472	4151	4151	75.9215238096163	1926	1926	78.15273198867528	610	610	75.8995170292711	1197	1197	75.82543919654317	3940	3940	72.77698750297526	1699	1699	86.2529028901288	2789	2789	79.70239294012626	4711	4711	73.07661572476522	3031	3031	75.47735035067159	1279	1279	86.23936859920224	3575	3575	77.49832274043763	4446	4446	78.61362440910692	2016	2016	77.11048699799417	550	550	63.81579507999824	1280	1280	78.70239123477542	1186	1186	67.58759537692595	species	uncultured Prevotellamassilia sp.
1981037	0	0	-inf	0	0	-inf	0	0	-inf	0	0	-inf	0	0	-inf	0	0	-inf	0	0	-inf	0	0	-inf	0	0	-inf	0	0	-inf	0	0	-inf	0	0	-inf	0	0	-inf	0	0	-inf	0	0	-inf	0	0	-inf	0	0	-inf	0	0	-inf	0	0	-inf	0	0	-inf	0	0	-inf	0	0	-inf	0	0	-inf	0	0	-inf	0	0	-inf	0	0	-inf	0	0	-inf	0	0	-inf	0	0	-inf	0	0	-inf	0	0	-inf	0	0	-inf	0	0	-inf	15	0	129.40866214526298	0	0	-inf	0	0	-inf	0	0	-inf	0	0	-inf	13	0	126.0	14	0	126.64126467310096	0	0	-inf	0	0	-inf	0	0	-inf	0	0	-inf	0	0	-inf	0	0	-inf	0	0	-inf	0	0	-inf	0	0	-inf	0	0	-inf	0	0	-inf	0	0	-inf	0	0	-inf	0	0	-inf	29	0	125.93103448275862	0	0	-inf	0	0	-inf	14	0	125.0	0	0	-inf	0	0	-inf	0	0	-inf	0	0	-inf	0	0	-inf	0	0	-inf	0	0	-inf	0	0	-inf	0	0	-inf	0	0	-inf	0	0	-inf	0	0	-inf	0	0	-inf	0	0	-inf	0	0	-inf	0	0	-inf	0	0	-inf	0	0	-inf	0	0	-inf	0	0	-inf	0	0	-inf	0	0	-inf	0	0	-inf	0	0	-inf	0	0	-inf	0	0	-inf	0	0	-inf	0	0	-inf	0	0	-inf	0	0	-inf	0	0	-inf	8	0	125.875	0	0	-inf	0	0	-inf	0	0	-inf	0	0	-inf	0	0	-inf	0	0	-inf	0	0	-inf	0	0	-inf	0	0	-inf	0	0	-inf	0	0	-inf	0	0	-inf	0	0	-inf	0	0	-inf	0	0	-inf	0	0	-inf	0	0	-inf	0	0	-inf	0	0	-inf	0	0	-inf	0	0	-inf	0	0	-inf	8	0	123.125	0	0	-inf	0	0	-inf	8	0	120.87554823506801	0	0	-inf	0	0	-inf	0	0	-inf	0	0	-inf	0	0	-inf	0	0	-inf	0	0	-inf	0	0	-inf	0	0	-inf	0	0	-inf	0	0	-inf	0	0	-inf	0	0	-inf	0	0	-inf	0	0	-inf	0	0	-inf	0	0	-inf	0	0	-inf	0	0	-inf	0	0	-inf	0	0	-inf	0	0	-inf	0	0	-inf	0	0	-inf	0	0	-inf	0	0	-inf	0	0	-inf	7	0	125.85714285714286	0	0	-inf	0	0	-inf	0	0	-inf	0	0	-inf	0	0	-inf	0	0	-inf	0	0	-inf	0	0	-inf	0	0	-inf	0	0	-inf	0	0	-inf	0	0	-inf	0	0	-inf	0	0	-inf	0	0	-inf	0	0	-inf	0	0	-inf	0	0	-inf	0	0	-inf	0	0	-inf	0	0	-inf	0	0	-inf	0	0	-inf	0	0	-inf	0	0	-inf	0	0	-inf	0	0	-inf	0	0	-inf	0	0	-inf	0	0	-inf	0	0	-inf	genus	Massiliprevotella
1816687	0	0	-inf	0	0	-inf	0	0	-inf	0	0	-inf	0	0	-inf	0	0	-inf	0	0	-inf	0	0	-inf	0	0	-inf	0	0	-inf	0	0	-inf	0	0	-inf	0	0	-inf	0	0	-inf	0	0	-inf	0	0	-inf	0	0	-inf	0	0	-inf	0	0	-inf	0	0	-inf	0	0	-inf	0	0	-inf	0	0	-inf	0	0	-inf	0	0	-inf	0	0	-inf	0	0	-inf	0	0	-inf	0	0	-inf	0	0	-inf	0	0	-inf	0	0	-inf	0	0	-inf	15	15	129.40866214526298	0	0	-inf	0	0	-inf	0	0	-inf	0	0	-inf	13	13	126.0	14	14	126.64126467310096	0	0	-inf	0	0	-inf	0	0	-inf	0	0	-inf	0	0	-inf	0	0	-inf	0	0	-inf	0	0	-inf	0	0	-inf	0	0	-inf	0	0	-inf	0	0	-inf	0	0	-inf	0	0	-inf	29	29	125.93103448275862	0	0	-inf	0	0	-inf	14	14	125.0	0	0	-inf	0	0	-inf	0	0	-inf	0	0	-inf	0	0	-inf	0	0	-inf	0	0	-inf	0	0	-inf	0	0	-inf	0	0	-inf	0	0	-inf	0	0	-inf	0	0	-inf	0	0	-inf	0	0	-inf	0	0	-inf	0	0	-inf	0	0	-inf	0	0	-inf	0	0	-inf	0	0	-inf	0	0	-inf	0	0	-inf	0	0	-inf	0	0	-inf	0	0	-inf	0	0	-inf	0	0	-inf	0	0	-inf	0	0	-inf	0	0	-inf	8	8	125.875	0	0	-inf	0	0	-inf	0	0	-inf	0	0	-inf	0	0	-inf	0	0	-inf	0	0	-inf	0	0	-inf	0	0	-inf	0	0	-inf	0	0	-inf	0	0	-inf	0	0	-inf	0	0	-inf	0	0	-inf	0	0	-inf	0	0	-inf	0	0	-inf	0	0	-inf	0	0	-inf	0	0	-inf	0	0	-inf	8	8	123.125	0	0	-inf	0	0	-inf	8	8	120.87554823506801	0	0	-inf	0	0	-inf	0	0	-inf	0	0	-inf	0	0	-inf	0	0	-inf	0	0	-inf	0	0	-inf	0	0	-inf	0	0	-inf	0	0	-inf	0	0	-inf	0	0	-inf	0	0	-inf	0	0	-inf	0	0	-inf	0	0	-inf	0	0	-inf	0	0	-inf	0	0	-inf	0	0	-inf	0	0	-inf	0	0	-inf	0	0	-inf	0	0	-inf	0	0	-inf	0	0	-inf	7	7	125.85714285714286	0	0	-inf	0	0	-inf	0	0	-inf	0	0	-inf	0	0	-inf	0	0	-inf	0	0	-inf	0	0	-inf	0	0	-inf	0	0	-inf	0	0	-inf	0	0	-inf	0	0	-inf	0	0	-inf	0	0	-inf	0	0	-inf	0	0	-inf	0	0	-inf	0	0	-inf	0	0	-inf	0	0	-inf	0	0	-inf	0	0	-inf	0	0	-inf	0	0	-inf	0	0	-inf	0	0	-inf	0	0	-inf	0	0	-inf	0	0	-inf	0	0	-inf	species	Massiliprevotella massiliensis
2884814	246	0	56.20164780599971	398	0	54.81276381473719	191	0	51.96061169009631	400	0	55.19426364030405	121	0	51.13139431190239	187	0	59.427139440267496	153	0	58.394561598240614	100	0	49.2894268594415	209	0	51.29461806831285	188	0	55.98329569517738	0	0	-inf	113	0	58.036364617128626	76	0	67.82879126718711	292	0	52.311000965537296	43	0	52.30957808831264	229	0	53.4380521243642	253	0	53.03495354274809	0	0	-inf	0	0	-inf	37	0	46.77208676286776	472	0	53.48190583794587	72	0	48.253207359130094	314	0	60.52428108793736	0	0	-inf	74	0	53.86528476601492	225	0	47.7490535646991	30	0	50.87990656985288	116	0	51.39276634963449	164	0	54.4184989402207	116	0	61.978051496385746	0	0	-inf	109	0	53.97106679110743	248	0	56.45353599704288	77	0	48.22061253873108	7	0	44.629960158202366	313	0	52.83446014247572	373	0	55.452987619322094	329	0	52.928216586501286	876	0	53.43394281753762	160	0	45.14674659250162	10	0	42.98822509939085	40	0	47.69972397427911	117	0	52.81332591625607	111	0	53.920105329201505	45	0	44.2046490301841	122	0	50.16918737245389	176	0	54.40199561290193	547	0	52.86724568888793	438	0	56.958315127096164	103	0	61.178574864501066	205	0	49.7746178965593	274	0	50.529219173330176	321	0	54.81757475328692	171	0	52.76780407467127	154	0	52.22808022643694	230	0	51.974558449586034	263	0	55.13384280573053	322	0	51.624026360422455	132	0	59.26183930168959	195	0	56.145483729044535	95	0	59.24844832155089	153	0	68.34105224669631	12	0	44.39374024313595	0	0	-inf	876	0	58.4190004088261	953	0	54.04349419598879	38	0	56.844741948056914	120	0	52.224443247585	58	0	60.82117910680161	78	0	47.82527030916014	207	0	53.83097167306047	208	0	55.067252689360366	278	0	56.21091811555956	212	0	47.14334735229244	85	0	50.52731538216258	85	0	50.09399940792531	145	0	52.642078740180864	26	0	54.13347636030174	41	0	58.51728017792992	53	0	56.605584777220635	361	0	56.0649692841479	47	0	59.97213394078101	14	0	41.34590803390136	9	0	59.72373699826613	470	0	54.88165577523956	157	0	50.201919051390675	37	0	49.60191551699442	133	0	53.3598842325207	93	0	55.72955982270185	240	0	51.27042664640586	177	0	60.54146560977096	163	0	49.91709947052646	271	0	55.735427103699514	263	0	52.30469780622027	191	0	57.475499533742244	79	0	55.59991566813753	141	0	49.2873589704305	88	0	50.896406654514664	226	0	51.43918877397131	332	0	56.00812631697098	169	0	47.96284847654588	178	0	56.84172518759868	164	0	56.1676922871953	379	0	52.85608550540543	88	0	53.40166767135123	140	0	56.868424096509365	94	0	60.089671479041456	221	0	53.23495186097009	350	0	52.51207880233467	0	0	-inf	309	0	51.61356824623503	159	0	58.30369993053347	197	0	57.01431550159729	126	0	49.0046505940473	103	0	57.785385135698476	204	0	57.309205945033	134	0	53.20571870720764	318	0	54.10016876412375	262	0	57.26854464232345	11	0	50.670582565070255	143	0	48.96677715763779	103	0	53.45623719759499	199	0	61.49487251475088	382	0	52.71947790104994	190	0	50.03591449534028	54	0	54.28250504168586	432	0	58.30352126027018	213	0	51.0586827765477	220	0	47.312614159007595	160	0	53.59369112339317	162	0	52.70509383673331	118	0	58.80968762487932	221	0	52.455723649072716	335	0	55.170099873759035	71	0	49.676674816026136	11	0	44.470563878757346	16	0	41.841649715502676	29	0	53.450138494304596	257	0	50.30196632919765	17	0	50.07069920016579	79	0	62.46783877942823	111	0	47.43451838887859	217	0	57.832489087573435	1069	0	60.294618090906006	115	0	51.53306600801231	87	0	53.92806911584367	184	0	54.86815308280567	269	0	51.148244972381576	223	0	52.98743919023481	183	0	53.547340121881	290	0	53.8695859988924	297	0	53.42550826980013	52	0	57.72296138054114	291	0	60.97882420463282	19	0	48.78137721592648	184	0	51.75382913592139	190	0	52.66301916527975	31	0	51.54221679739352	213	0	60.60692033438764	243	0	56.35685860684308	183	0	52.660730655733616	53	0	52.599870314219494	146	0	56.1349679680043	263	0	51.78690080633456	215	0	52.525094989647805	216	0	50.30676773982672	252	0	54.4157719228393	177	0	53.388528307313535	134	0	46.20000781959301	274	0	47.10919297942565	259	0	52.61185443245969	87	0	51.17143285247846	202	0	53.28983945322772	89	0	48.487360126144075	208	0	47.26709380181832	genus	Pseudoprevotella
2133944	246	246	56.20164780599971	398	398	54.81276381473719	191	191	51.96061169009631	400	400	55.19426364030405	121	121	51.13139431190239	187	187	59.427139440267496	153	153	58.394561598240614	100	100	49.2894268594415	209	209	51.29461806831285	188	188	55.98329569517738	0	0	-inf	113	113	58.036364617128626	76	76	67.82879126718711	292	292	52.311000965537296	43	43	52.30957808831264	229	229	53.4380521243642	253	253	53.03495354274809	0	0	-inf	0	0	-inf	37	37	46.77208676286776	472	472	53.48190583794587	72	72	48.253207359130094	314	314	60.52428108793736	0	0	-inf	74	74	53.86528476601492	225	225	47.7490535646991	30	30	50.87990656985288	116	116	51.39276634963449	164	164	54.4184989402207	116	116	61.978051496385746	0	0	-inf	109	109	53.97106679110743	248	248	56.45353599704288	77	77	48.22061253873108	7	7	44.629960158202366	313	313	52.83446014247572	373	373	55.452987619322094	329	329	52.928216586501286	876	876	53.43394281753762	160	160	45.14674659250162	10	10	42.98822509939085	40	40	47.69972397427911	117	117	52.81332591625607	111	111	53.920105329201505	45	45	44.2046490301841	122	122	50.16918737245389	176	176	54.40199561290193	547	547	52.86724568888793	438	438	56.958315127096164	103	103	61.178574864501066	205	205	49.7746178965593	274	274	50.529219173330176	321	321	54.81757475328692	171	171	52.76780407467127	154	154	52.22808022643694	230	230	51.974558449586034	263	263	55.13384280573053	322	322	51.624026360422455	132	132	59.26183930168959	195	195	56.145483729044535	95	95	59.24844832155089	153	153	68.34105224669631	12	12	44.39374024313595	0	0	-inf	876	876	58.4190004088261	953	953	54.04349419598879	38	38	56.844741948056914	120	120	52.224443247585	58	58	60.82117910680161	78	78	47.82527030916014	207	207	53.83097167306047	208	208	55.067252689360366	278	278	56.21091811555956	212	212	47.14334735229244	85	85	50.52731538216258	85	85	50.09399940792531	145	145	52.642078740180864	26	26	54.13347636030174	41	41	58.51728017792992	53	53	56.605584777220635	361	361	56.0649692841479	47	47	59.97213394078101	14	14	41.34590803390136	9	9	59.72373699826613	470	470	54.88165577523956	157	157	50.201919051390675	37	37	49.60191551699442	133	133	53.3598842325207	93	93	55.72955982270185	240	240	51.27042664640586	177	177	60.54146560977096	163	163	49.91709947052646	271	271	55.735427103699514	263	263	52.30469780622027	191	191	57.475499533742244	79	79	55.59991566813753	141	141	49.2873589704305	88	88	50.896406654514664	226	226	51.43918877397131	332	332	56.00812631697098	169	169	47.96284847654588	178	178	56.84172518759868	164	164	56.1676922871953	379	379	52.85608550540543	88	88	53.40166767135123	140	140	56.868424096509365	94	94	60.089671479041456	221	221	53.23495186097009	350	350	52.51207880233467	0	0	-inf	309	309	51.61356824623503	159	159	58.30369993053347	197	197	57.01431550159729	126	126	49.0046505940473	103	103	57.785385135698476	204	204	57.309205945033	134	134	53.20571870720764	318	318	54.10016876412375	262	262	57.26854464232345	11	11	50.670582565070255	143	143	48.96677715763779	103	103	53.45623719759499	199	199	61.49487251475088	382	382	52.71947790104994	190	190	50.03591449534028	54	54	54.28250504168586	432	432	58.30352126027018	213	213	51.0586827765477	220	220	47.312614159007595	160	160	53.59369112339317	162	162	52.70509383673331	118	118	58.80968762487932	221	221	52.455723649072716	335	335	55.170099873759035	71	71	49.676674816026136	11	11	44.470563878757346	16	16	41.841649715502676	29	29	53.450138494304596	257	257	50.30196632919765	17	17	50.07069920016579	79	79	62.46783877942823	111	111	47.43451838887859	217	217	57.832489087573435	1069	1069	60.294618090906006	115	115	51.53306600801231	87	87	53.92806911584367	184	184	54.86815308280567	269	269	51.148244972381576	223	223	52.98743919023481	183	183	53.547340121881	290	290	53.8695859988924	297	297	53.42550826980013	52	52	57.72296138054114	291	291	60.97882420463282	19	19	48.78137721592648	184	184	51.75382913592139	190	190	52.66301916527975	31	31	51.54221679739352	213	213	60.60692033438764	243	243	56.35685860684308	183	183	52.660730655733616	53	53	52.599870314219494	146	146	56.1349679680043	263	263	51.78690080633456	215	215	52.525094989647805	216	216	50.30676773982672	252	252	54.4157719228393	177	177	53.388528307313535	134	134	46.20000781959301	274	274	47.10919297942565	259	259	52.61185443245969	87	87	51.17143285247846	202	202	53.28983945322772	89	89	48.487360126144075	208	208	47.26709380181832	species	Pseudoprevotella muciniphila
185291	86983	0	96.84065051806715	9093	0	77.6831507168864	59668	0	96.31041752337721	72367	0	94.04520293934854	10307	0	91.3265184623779	17479	0	92.77072566711885	6037	0	86.97248187448852	59974	0	97.14294979138728	10433	0	83.877432759235	3646	0	73.61507840872342	3630	1	74.34836880532382	54285	0	96.75381902751975	589	0	78.22362789719523	12900	0	85.13134011478353	904	0	85.59252648741874	38287	0	91.8613749040383	9467	0	81.96281683046074	323	0	78.54933118112307	925	7	83.43636198464522	12174	0	94.90626137977235	19009	1	87.86144705500163	8700	0	93.51900794957527	40012	0	94.62614480344043	4007	0	75.98280800281097	393317	3	97.90078327296617	35904	5	93.48413846016103	4715	0	88.57991989823884	20411	0	93.73277405213835	27536	0	95.09076046909932	20816	2	88.59915339556206	2429	2	74.10709492090174	42144	0	94.54540273282748	15411	0	87.53573239026984	3542	0	84.01687565204496	1925	1	72.73105153960095	38189	0	92.07018183130377	29920	0	90.20980629977161	45241	0	93.21134604905974	316003	2	93.77083906528638	16804	3	81.23024922126547	241237	0	97.44670102028505	9708	0	94.58232235345709	11691	0	83.49079892971814	126143	0	97.61049224153992	20766	0	95.1561590866499	5926	0	73.20886653541471	28092	0	95.40473420378427	14378	3	76.92104373753455	8303	0	76.2759373460646	1928	0	78.12250938905694	43907	0	93.36994215612427	56687	5	94.72412906686128	17239	0	87.83037529268347	13631	0	94.19342675564471	14905	0	92.55357817812506	8687	2	85.74865496445067	10426	5	82.86681924563989	6732	0	75.00967803099425	4757	0	83.85623024426518	59670	1	95.6389413609024	4406	6	89.06828998427984	27746	0	94.4645024642232	81036	0	94.30145554520061	233	0	73.59857162078082	17613	0	77.3002502238513	4328	0	64.34850397127283	1232	0	71.60694526026828	197852	0	96.54139655198563	4664	1	88.08355181609458	1415	0	82.06807287900929	12530	2	89.64872354068652	3327	5	88.21138101528152	18043	1	90.99236709473881	10801	1	86.61538680197043	2370	0	76.54406396876936	2683	0	79.93640341840124	40171	0	95.26332950635089	648	0	72.64029574373535	29798	2	95.40561649522408	2454	0	85.23110782868869	12167	0	77.11174848223364	5170	4	89.61390329410663	416	0	80.20786603613516	1680	2	79.25212223815295	56024	0	94.39405872845204	5236	1	75.01594012836428	9981	0	92.85132420938434	11088	0	91.72223550850912	4650	0	90.2108797453368	38293	0	95.12299893237545	5448	0	87.34645253778362	66241	0	95.61949926798877	5808	3	87.73296972850989	9062	4	78.65420610382785	16963	0	89.74938061427558	2298	0	84.98225046909799	38932	1	90.2688895013962	21698	1	94.27662500177881	33155	0	95.12514408145834	31501	0	93.07732633250265	4216	0	87.11162272314272	28799	2	94.89749738852655	9384	0	83.5239665160803	10288	0	77.25152439807064	2079	0	77.21839484834676	6574	0	85.42723125442213	6181	0	80.97542921296017	57305	4	96.90541857905464	17203	0	86.46122563648134	3654	0	74.62278728480449	76974	3	95.68252097893404	2895	0	79.34171142052097	5128	0	79.53955021659026	10609	1	88.1590017392924	35581	0	93.27664706880417	100987	0	96.99899503803668	20109	0	93.19431874391469	35983	0	94.04427196405699	44849	1	95.091829205362	9841	3	89.54409674698402	37384	1	95.55528702268053	6168	0	87.73121511121253	69535	0	96.6122769344234	25404	2	88.4350568074633	28304	3	95.93028176639123	28041	0	91.09462514101887	46943	1	93.01162830356441	20890	0	88.59244341009439	6298	0	82.7565458166025	4338	0	74.3206723116341	117051	4	96.28253278106514	18747	0	94.49024370286459	29403	0	91.95149349743532	16774	0	87.8288482635515	3947	3	88.21198462424387	990	0	73.37242357004767	31598	0	96.35552201734481	9251	0	91.47050059793165	70175	0	97.21910569071896	1801	1	80.65341984783531	11314	4	94.66040126371674	2393	1	73.7939627799096	5251	3	82.04455658016775	285899	0	90.27003855790286	54509	0	93.04391507789622	16729	0	93.75501090081359	27178	0	92.49211079447001	19494	0	84.50176765272674	10083	0	87.46974459258317	13325	0	91.6341596620181	12183	4	87.62491901083436	20857	0	88.76377768001993	36029	0	91.96361792514276	4786	0	74.16474834105534	108914	2	96.71554706902175	114098	0	91.98942858841728	9717	0	76.364285301318	1169	0	79.27169813226953	3360	0	83.2977310319617	27612	0	93.27075325377105	31362	0	93.46625905800195	12585	0	93.38467560447316	4079	0	80.99706066026316	10382	3	84.79898626880343	86177	0	96.26550958134564	7831	3	86.52269065091704	10495	0	89.21331306203102	8942	0	86.67506519605655	4181	4	81.09832270542105	26717	2	90.90726696797192	39029	2	95.12551299576984	33746	1	94.6000705745309	4352	0	75.13062221785437	417389	0	97.58774651675044	6461	0	75.87719834532074	no_rank	unclassified Bacteroidales
1400053	0	0	-inf	7	7	61.59768088343908	9	9	56.71731601363508	34	34	58.43669608753083	35	35	54.30584735389224	92	92	56.48951237957551	64	64	54.786897586328166	13	13	48.313836339074534	0	0	-inf	30	30	58.49752435819832	0	0	-inf	46	46	55.93905103184998	0	0	-inf	7	7	54.42857142857143	23	23	64.51484748202031	66	66	60.38977493806858	35	35	53.970397823957306	8	8	43.562202374203345	0	0	-inf	11	11	59.49098204713628	7	7	46.98351928065676	7	7	70.57675757833964	10	10	61.5	10	10	64.40392006206994	0	0	-inf	0	0	-inf	10	10	58.806919393998974	15	15	62.4	29	29	55.06999049465007	0	0	-inf	0	0	-inf	0	0	-inf	36	36	55.105438404218155	0	0	-inf	0	0	-inf	16	16	53.071683239352	7	7	64.14285714285714	10	10	59.81803297304744	20	20	50.05	0	0	-inf	0	0	-inf	34	34	58.04179401922356	38	38	59.27597987895669	27	27	67.19797542969937	0	0	-inf	0	0	-inf	30	30	64.95380925897167	0	0	-inf	7	7	42.61305913177119	8	8	58.375	31	31	54.53130256841515	0	0	-inf	17	17	56.00301087317121	19	19	57.9623611482565	18	18	53.85453473733304	0	0	-inf	0	0	-inf	6	6	57.9566858950296	94	94	56.65532616503755	9	9	71.433452633694	0	0	-inf	11	11	66.12099525064288	47	47	66.64358760556264	0	0	-inf	255	255	60.45951436762254	7	7	40.35083487467367	97	97	51.946757537136754	12	12	49.701151054290925	0	0	-inf	19	19	53.0	0	0	-inf	0	0	-inf	0	0	-inf	0	0	-inf	19	19	57.21052631578947	49	49	65.8322450213472	59	59	56.856259047064874	35	35	68.63874651544192	0	0	-inf	81	81	57.44184741701846	8	8	59.62804832720494	0	0	-inf	0	0	-inf	0	0	-inf	7	7	42.62361164012457	0	0	-inf	67	67	54.53107983131742	172	172	51.23801208524683	29	29	60.48615887756966	18	18	60.94444444444444	51	51	53.56968253065929	14	14	45.80300460142482	0	0	-inf	0	0	-inf	9	9	56.805677899986605	51	51	61.50980322651469	9	9	66.72656724926676	26	26	66.3180427466787	0	0	-inf	28	28	48.00274320074323	21	21	59.45168239088107	0	0	-inf	66	66	53.560181411110854	17	17	54.80708855897548	37	37	54.56460194980174	30	30	55.40936530539523	18	18	66.74175246107096	0	0	-inf	8	8	59.07745835590014	0	0	-inf	0	0	-inf	84	84	67.71795177291646	12	12	66.9246941368474	0	0	-inf	122	122	56.498185818000216	10	10	44.79072480941474	77	77	51.52181013364609	0	0	-inf	8	8	54.774819709975745	0	0	-inf	0	0	-inf	48	48	53.36396892518602	55	55	59.09889640607116	0	0	-inf	0	0	-inf	13	13	69.99384286828935	10	10	41.55468584009367	11	11	47.44636577397263	31	31	59.1296757386146	7	7	55.42857142857143	0	0	-inf	7	7	63.98178132767434	6	6	47.88680671747138	8	8	43.753164799873815	0	0	-inf	0	0	-inf	0	0	-inf	29	29	62.16108471351413	15	15	65.43675323681471	0	0	-inf	0	0	-inf	0	0	-inf	0	0	-inf	114	114	60.27498350114919	13	13	54.60488424617696	78	78	58.14836072668393	20	20	45.83390612781339	6	6	47.60169550921107	7	7	52.23709717147185	108	108	55.354005007299484	0	0	-inf	18	18	52.77562704967825	99	99	57.681031378132424	18	18	48.639676902765366	0	0	-inf	29	29	50.090750985766704	63	63	51.12022008717898	8	8	84.21425464272691	27	27	61.31193654826934	39	39	55.581299706283154	17	17	60.20669575836126	16	16	53.45526695296637	21	21	62.53010330811999	0	0	-inf	17	17	58.16369073623004	0	0	-inf	7	7	51.857142857142854	9	9	63.38947899060112	0	0	-inf	0	0	-inf	0	0	-inf	32	32	58.3422608967628	43	43	58.50537968899977	0	0	-inf	87	87	52.59398166738183	species	Bacteroidales bacterium CF
2030927	86983	86983	96.84065051806715	9086	9086	77.69554322061016	59659	59659	96.3163904346494	72333	72333	94.06194065564625	10272	10272	91.45265976775144	17387	17387	92.96270079925516	5973	5973	87.31734666512008	59961	59961	97.15353631387491	10433	10433	83.877432759235	3616	3616	73.74050059387712	3629	3629	74.32146626009977	54239	54239	96.78843396009228	589	589	78.22362789719523	12893	12893	85.14800957734488	881	881	86.14279506531223	38221	38221	91.91572004408576	9432	9432	82.06669031065874	315	315	79.43789318256864	918	918	83.62222362336678	12163	12163	94.93829032597468	19001	19001	87.87870966967851	8693	8693	93.53748209573868	40002	40002	94.63442592558518	3997	3997	76.01177694937273	393314	393314	97.90113592339259	35899	35899	93.48805000901478	4705	4705	88.64319938921491	20396	20396	93.75581737488704	27507	27507	95.13295345013175	20814	20814	88.60041208234937	2427	2427	74.13108099005782	42144	42144	94.54540273282748	15375	15375	87.61166673716401	3542	3542	84.01687565204496	1924	1924	72.74782659543094	38173	38173	92.0865278344335	29913	29913	90.21590627784464	45231	45231	93.21872888673212	315981	315981	93.77375050128866	16801	16801	81.2334449088831	241237	241237	97.44670102028505	9674	9674	94.7107467863043	11653	11653	83.56976255487295	126116	126116	97.61700321519845	20766	20766	95.1561590866499	5926	5926	73.20886653541471	28062	28062	95.43728811114455	14375	14375	76.92443595535804	8296	8296	76.30434141398891	1920	1920	78.20479067817801	43876	43876	93.39738307660971	56682	56682	94.72878259427041	17222	17222	87.86179238681491	13612	13612	94.24399906291332	14887	14887	92.60036952506765	8685	8685	85.74986363571479	10421	10421	82.88738676279065	6726	6726	75.02489033441616	4663	4663	84.40456500374349	59660	59660	95.64335786006272	4400	4400	89.12747401607659	27735	27735	94.47574380474418	80989	80989	94.31750611741612	233	233	73.59857162078082	17358	17358	77.54765128637798	4321	4321	64.38738008413472	1135	1135	73.28715513616585	197840	197840	96.54423765058031	4663	4663	88.08185410042144	1396	1396	82.46369851274939	12528	12528	89.65638742764644	3322	3322	88.21789351764227	18042	18042	90.99519340928791	10800	10800	86.61970304148913	2351	2351	76.7003111892741	2634	2634	80.19878145995617	40112	40112	95.3198217569766	613	613	72.86876919070153	29796	29796	95.40916768441022	2373	2373	86.17966665437149	12159	12159	77.12325186254783	5166	5166	89.6327657447198	416	416	80.20786603613516	1678	1678	79.25301868897316	56017	56017	94.40052807043068	5235	5235	75.02262894214238	9914	9914	93.11029701282699	10916	10916	92.36013276288811	4621	4621	90.3974231136911	38275	38275	95.13907245244816	5397	5397	87.66563268793432	66227	66227	95.63003018325493	5805	5805	87.73662156471755	9058	9058	78.65700914441695	16954	16954	89.76686871881897	2247	2247	85.51500294322871	38922	38922	90.27451998774764	21671	21671	94.31022750113898	33155	33155	95.12514408145834	31473	31473	93.117427000621	4195	4195	87.2500872635426	28797	28797	94.90131011189277	9318	9318	83.73620195468601	10271	10271	77.28867320629425	2042	2042	77.6288700379874	6544	6544	85.56484372056987	6163	6163	81.0170008796053	57301	57301	96.90926880286078	17195	17195	86.47396597601288	3654	3654	74.62278728480449	76971	76971	95.683976690344	2811	2811	79.68905962770658	5116	5116	79.56913940207832	10608	10608	88.16259893025575	35459	35459	93.40318679842423	100977	100977	97.00416535110091	20032	20032	93.35450160947933	35983	35983	94.04427196405699	44840	44840	95.0998271515076	9838	9838	89.55908554405501	37383	37383	95.55674432887324	6120	6120	88.00076214012255	69480	69480	96.64197232776047	25402	25402	88.4373237881092	28301	28301	95.9339419049922	28028	28028	91.10441214578358	46932	46932	93.023572841469	20879	20879	88.61412102176149	6267	6267	82.87341720202099	4331	4331	74.35120676238022	117047	117047	96.28381542932716	18740	18740	94.50163960663335	29397	29397	91.96048720838134	16766	16766	87.849879246953	3944	3944	88.23471179307569	990	990	73.37242357004767	31598	31598	96.35552201734481	9222	9222	91.56266857241094	70160	70160	97.22590066344998	1800	1800	80.66267174775076	11310	11310	94.6729248362238	2392	2392	73.75291606475764	5248	5248	82.06173144101768	285785	285785	90.28200362351677	54496	54496	93.05308469402974	16651	16651	93.92180681178483	27158	27158	92.5264713546487	19488	19488	84.51312851237684	10076	10076	87.49422142187534	13217	13217	91.93061549183649	12179	12179	87.63092592136614	20839	20839	88.79486298696105	35930	35930	92.05807871189906	4768	4768	74.26110976846499	108912	108912	96.71645083622957	114069	114069	92.00008057669172	9654	9654	76.52902283068312	1161	1161	79.2376408953327	3333	3333	83.47583377755417	27573	27573	93.32406224040116	31345	31345	93.48429742380492	12569	12569	93.43550467109931	4058	4058	81.09262648194749	10379	10379	84.81029727745614	86160	86160	96.27302734968788	7828	7828	86.52980441645718	10488	10488	89.23824566990994	8933	8933	86.69852543067528	4177	4177	81.1152416471003	26715	26715	90.91107810530809	39027	39027	95.12822183696305	33713	33713	94.63592766171575	4309	4309	75.29652739973898	417389	417389	97.58774651675044	6374	6374	76.19499562347899	species	Bacteroidales bacterium
189693	24	0	85.24419708090758	17	0	63.93868877040164	13	0	63.18799783978728	73	0	58.8816581503546	35	0	50.65455979571721	57	0	58.49402422064037	193	0	52.324663297180756	43	0	55.01898117688865	13	0	77.0716807156768	26	0	76.04151483388733	0	0	-inf	41	0	59.475880891235285	16	0	96.5625	33	0	58.416748021721226	39	0	56.372002371119244	96	0	62.46687854812052	72	0	59.379941470605566	52	0	86.75	100	0	84.13662517580623	102	0	85.36131936828122	51	0	70.16308581519971	37	0	57.30725092631237	62	0	55.69534205675534	337	0	100.24376820454637	15	0	60.266666666666666	12	0	97.94992122491996	0	0	-inf	6	0	50.0	96	0	50.178340948436215	12	0	71.0707785335337	11	0	105.31182011137042	0	0	-inf	45	0	61.17892939459472	33	0	113.46212087190257	0	0	-inf	28	0	54.220820518553495	22	0	96.69123782185574	62	0	62.823438856786474	95	0	117.01649598196147	0	0	-inf	0	0	-inf	10	0	59.3	130	0	52.00182980327562	0	0	-inf	0	0	-inf	16	0	72.06168606446377	95	0	73.3873430508697	28	0	111.06007237526427	147	0	128.47028544243648	61	0	47.929082552444214	30	0	57.93062769734559	17	0	64.60175403749979	34	0	70.57026169864216	39	0	50.21672473222471	57	0	55.03592636583846	17	0	74.32905440528252	9	0	108.4394900940919	18	0	92.10711524031248	65	0	55.22057806071852	0	0	-inf	63	0	101.27902394243723	0	0	-inf	83	0	49.39873542161207	0	0	-inf	229	0	49.2636185886485	8	0	87.875	60	0	47.9201015841311	28	0	56.08150356637216	0	0	-inf	25	0	52.0	15	0	64.6	0	0	-inf	25	0	98.1143321713756	46	0	164.81419171529728	24	0	74.90214649072924	24	0	50.99770853893218	29	0	56.57951184832754	53	0	54.94092287207008	95	0	82.60475471332916	22	0	68.93492188598006	13	0	121.5268417487137	0	0	-inf	0	0	-inf	62	0	91.8090479401602	21	0	114.47512882968635	21	0	133.52415910921619	12	0	46.9726343951943	301	0	47.66805933355598	25	0	49.241621796759055	28	0	67.22625189003097	12	0	58.07608049349906	0	0	-inf	0	0	-inf	14	0	101.06486071605923	19	0	70.10144478137042	46	0	47.90767212730152	7	0	66.28571428571429	35	0	55.16765582192162	0	0	-inf	139	0	54.373305139741746	67	0	54.12433287796862	8	0	75.9087045084065	74	0	57.06470859520603	67	0	74.59068012598792	12	0	78.75	28	0	67.17857142857143	88	0	54.157192020846416	0	0	-inf	30	0	61.12729073634882	0	0	-inf	6	0	104.5	41	0	89.45271626962463	13	0	117.38124940301658	38	0	72.46655974645574	27	0	52.60107245723408	8	0	78.2175144212722	61	0	89.23393738356476	0	0	-inf	30	0	50.723962779286666	71	0	85.89848697467077	19	0	72.35239611668446	27	0	67.9905282447901	98	0	49.21714054877847	21	0	111.38858307129526	33	0	77.81615503849214	0	0	-inf	9	0	86.41556837446419	15	0	61.306816067423775	26	0	141.85259460284212	31	0	59.382587175186494	0	0	-inf	18	0	83.66666666666667	32	0	55.31203962462146	32	0	66.16678833927789	19	0	75.26315789473684	0	0	-inf	0	0	-inf	51	0	51.186980022319716	22	0	121.83391329260856	15	0	104.86666666666666	33	0	117.0	0	0	-inf	11	0	66.54583644881782	295	0	65.37480402012456	51	0	49.34209424239605	53	0	61.36797418884723	25	0	68.66595528404669	28	0	54.85838245717702	45	0	60.79930410224268	92	0	55.936904604237036	8	0	113.99163953378007	46	0	75.39975987165812	131	0	45.9915894711322	31	0	68.61146486602668	10	0	94.5	26	0	60.39469141041829	110	0	54.538095134317096	14	0	49.939259061668764	62	0	52.133062108708884	53	0	47.56623019614671	65	0	51.494181570601846	7	0	53.1145527311522	14	0	52.92857142857143	15	0	73.50752862071141	83	0	51.79159683103801	15	0	84.72481110540213	22	0	90.85814340387623	6	0	48.29001922836294	0	0	-inf	10	0	73.0	9	0	101.32837898298078	28	0	53.45738243310441	54	0	59.16304829985543	0	0	-inf	86	0	61.71759684533031	no_rank	environmental samples
194843	24	24	85.24419708090758	17	17	63.93868877040164	13	13	63.18799783978728	73	73	58.8816581503546	35	35	50.65455979571721	57	57	58.49402422064037	193	193	52.324663297180756	43	43	55.01898117688865	13	13	77.0716807156768	26	26	76.04151483388733	0	0	-inf	41	41	59.475880891235285	16	16	96.5625	33	33	58.416748021721226	39	39	56.372002371119244	96	96	62.46687854812052	72	72	59.379941470605566	52	52	86.75	100	100	84.13662517580623	102	102	85.36131936828122	51	51	70.16308581519971	37	37	57.30725092631237	62	62	55.69534205675534	337	337	100.24376820454637	15	15	60.266666666666666	12	12	97.94992122491996	0	0	-inf	6	6	50.0	96	96	50.178340948436215	12	12	71.0707785335337	11	11	105.31182011137042	0	0	-inf	45	45	61.17892939459472	33	33	113.46212087190257	0	0	-inf	28	28	54.220820518553495	22	22	96.69123782185574	62	62	62.823438856786474	95	95	117.01649598196147	0	0	-inf	0	0	-inf	10	10	59.3	130	130	52.00182980327562	0	0	-inf	0	0	-inf	16	16	72.06168606446377	95	95	73.3873430508697	28	28	111.06007237526427	147	147	128.47028544243648	61	61	47.929082552444214	30	30	57.93062769734559	17	17	64.60175403749979	34	34	70.57026169864216	39	39	50.21672473222471	57	57	55.03592636583846	17	17	74.32905440528252	9	9	108.4394900940919	18	18	92.10711524031248	65	65	55.22057806071852	0	0	-inf	63	63	101.27902394243723	0	0	-inf	83	83	49.39873542161207	0	0	-inf	229	229	49.2636185886485	8	8	87.875	60	60	47.9201015841311	28	28	56.08150356637216	0	0	-inf	25	25	52.0	15	15	64.6	0	0	-inf	25	25	98.1143321713756	46	46	164.81419171529728	24	24	74.90214649072924	24	24	50.99770853893218	29	29	56.57951184832754	53	53	54.94092287207008	95	95	82.60475471332916	22	22	68.93492188598006	13	13	121.5268417487137	0	0	-inf	0	0	-inf	62	62	91.8090479401602	21	21	114.47512882968635	21	21	133.52415910921619	12	12	46.9726343951943	301	301	47.66805933355598	25	25	49.241621796759055	28	28	67.22625189003097	12	12	58.07608049349906	0	0	-inf	0	0	-inf	14	14	101.06486071605923	19	19	70.10144478137042	46	46	47.90767212730152	7	7	66.28571428571429	35	35	55.16765582192162	0	0	-inf	139	139	54.373305139741746	67	67	54.12433287796862	8	8	75.9087045084065	74	74	57.06470859520603	67	67	74.59068012598792	12	12	78.75	28	28	67.17857142857143	88	88	54.157192020846416	0	0	-inf	30	30	61.12729073634882	0	0	-inf	6	6	104.5	41	41	89.45271626962463	13	13	117.38124940301658	38	38	72.46655974645574	27	27	52.60107245723408	8	8	78.2175144212722	61	61	89.23393738356476	0	0	-inf	30	30	50.723962779286666	71	71	85.89848697467077	19	19	72.35239611668446	27	27	67.9905282447901	98	98	49.21714054877847	21	21	111.38858307129526	33	33	77.81615503849214	0	0	-inf	9	9	86.41556837446419	15	15	61.306816067423775	26	26	141.85259460284212	31	31	59.382587175186494	0	0	-inf	18	18	83.66666666666667	32	32	55.31203962462146	32	32	66.16678833927789	19	19	75.26315789473684	0	0	-inf	0	0	-inf	51	51	51.186980022319716	22	22	121.83391329260856	15	15	104.86666666666666	33	33	117.0	0	0	-inf	11	11	66.54583644881782	295	295	65.37480402012456	51	51	49.34209424239605	53	53	61.36797418884723	25	25	68.66595528404669	28	28	54.85838245717702	45	45	60.79930410224268	92	92	55.936904604237036	8	8	113.99163953378007	46	46	75.39975987165812	131	131	45.9915894711322	31	31	68.61146486602668	10	10	94.5	26	26	60.39469141041829	110	110	54.538095134317096	14	14	49.939259061668764	62	62	52.133062108708884	53	53	47.56623019614671	65	65	51.494181570601846	7	7	53.1145527311522	14	14	52.92857142857143	15	15	73.50752862071141	83	83	51.79159683103801	15	15	84.72481110540213	22	22	90.85814340387623	6	6	48.29001922836294	0	0	-inf	10	10	73.0	9	9	101.32837898298078	28	28	53.45738243310441	54	54	59.16304829985543	0	0	-inf	86	86	61.71759684533031	species	uncultured Bacteroidales bacterium
333046	0	0	-inf	0	0	-inf	0	0	-inf	0	0	-inf	0	0	-inf	0	0	-inf	9	0	46.44444444444444	0	0	-inf	0	0	-inf	0	0	-inf	0	0	-inf	0	0	-inf	0	0	-inf	0	0	-inf	0	0	-inf	0	0	-inf	0	0	-inf	0	0	-inf	0	0	-inf	0	0	-inf	0	0	-inf	0	0	-inf	0	0	-inf	0	0	-inf	9	0	48.0	0	0	-inf	0	0	-inf	0	0	-inf	0	0	-inf	0	0	-inf	0	0	-inf	0	0	-inf	0	0	-inf	0	0	-inf	0	0	-inf	0	0	-inf	0	0	-inf	0	0	-inf	0	0	-inf	0	0	-inf	0	0	-inf	0	0	-inf	0	0	-inf	0	0	-inf	0	0	-inf	0	0	-inf	0	0	-inf	0	0	-inf	0	0	-inf	0	0	-inf	0	0	-inf	0	0	-inf	0	0	-inf	0	0	-inf	0	0	-inf	0	0	-inf	0	0	-inf	0	0	-inf	0	0	-inf	0	0	-inf	0	0	-inf	0	0	-inf	0	0	-inf	0	0	-inf	9	0	46.654098935884555	0	0	-inf	0	0	-inf	0	0	-inf	0	0	-inf	0	0	-inf	0	0	-inf	0	0	-inf	0	0	-inf	0	0	-inf	0	0	-inf	0	0	-inf	0	0	-inf	0	0	-inf	6	0	63.666666666666664	0	0	-inf	0	0	-inf	0	0	-inf	0	0	-inf	0	0	-inf	0	0	-inf	0	0	-inf	0	0	-inf	0	0	-inf	0	0	-inf	0	0	-inf	0	0	-inf	0	0	-inf	0	0	-inf	0	0	-inf	0	0	-inf	0	0	-inf	0	0	-inf	0	0	-inf	0	0	-inf	0	0	-inf	0	0	-inf	0	0	-inf	0	0	-inf	0	0	-inf	0	0	-inf	0	0	-inf	0	0	-inf	0	0	-inf	0	0	-inf	0	0	-inf	0	0	-inf	0	0	-inf	0	0	-inf	0	0	-inf	0	0	-inf	0	0	-inf	0	0	-inf	0	0	-inf	0	0	-inf	7	0	119.64365377163975	0	0	-inf	0	0	-inf	0	0	-inf	0	0	-inf	0	0	-inf	0	0	-inf	0	0	-inf	0	0	-inf	0	0	-inf	0	0	-inf	0	0	-inf	0	0	-inf	0	0	-inf	0	0	-inf	0	0	-inf	0	0	-inf	0	0	-inf	0	0	-inf	0	0	-inf	0	0	-inf	0	0	-inf	0	0	-inf	0	0	-inf	7	0	47.12429395501269	0	0	-inf	0	0	-inf	0	0	-inf	0	0	-inf	0	0	-inf	0	0	-inf	0	0	-inf	0	0	-inf	0	0	-inf	0	0	-inf	0	0	-inf	0	0	-inf	0	0	-inf	0	0	-inf	0	0	-inf	0	0	-inf	0	0	-inf	0	0	-inf	0	0	-inf	0	0	-inf	0	0	-inf	0	0	-inf	0	0	-inf	0	0	-inf	0	0	-inf	0	0	-inf	0	0	-inf	0	0	-inf	0	0	-inf	9	0	40.8186147075719	0	0	-inf	no_rank	Bacteroidales incertae sedis
511434	0	0	-inf	0	0	-inf	0	0	-inf	0	0	-inf	0	0	-inf	0	0	-inf	9	0	46.44444444444444	0	0	-inf	0	0	-inf	0	0	-inf	0	0	-inf	0	0	-inf	0	0	-inf	0	0	-inf	0	0	-inf	0	0	-inf	0	0	-inf	0	0	-inf	0	0	-inf	0	0	-inf	0	0	-inf	0	0	-inf	0	0	-inf	0	0	-inf	9	0	48.0	0	0	-inf	0	0	-inf	0	0	-inf	0	0	-inf	0	0	-inf	0	0	-inf	0	0	-inf	0	0	-inf	0	0	-inf	0	0	-inf	0	0	-inf	0	0	-inf	0	0	-inf	0	0	-inf	0	0	-inf	0	0	-inf	0	0	-inf	0	0	-inf	0	0	-inf	0	0	-inf	0	0	-inf	0	0	-inf	0	0	-inf	0	0	-inf	0	0	-inf	0	0	-inf	0	0	-inf	0	0	-inf	0	0	-inf	0	0	-inf	0	0	-inf	0	0	-inf	0	0	-inf	0	0	-inf	0	0	-inf	0	0	-inf	0	0	-inf	0	0	-inf	0	0	-inf	9	0	46.654098935884555	0	0	-inf	0	0	-inf	0	0	-inf	0	0	-inf	0	0	-inf	0	0	-inf	0	0	-inf	0	0	-inf	0	0	-inf	0	0	-inf	0	0	-inf	0	0	-inf	0	0	-inf	6	0	63.666666666666664	0	0	-inf	0	0	-inf	0	0	-inf	0	0	-inf	0	0	-inf	0	0	-inf	0	0	-inf	0	0	-inf	0	0	-inf	0	0	-inf	0	0	-inf	0	0	-inf	0	0	-inf	0	0	-inf	0	0	-inf	0	0	-inf	0	0	-inf	0	0	-inf	0	0	-inf	0	0	-inf	0	0	-inf	0	0	-inf	0	0	-inf	0	0	-inf	0	0	-inf	0	0	-inf	0	0	-inf	0	0	-inf	0	0	-inf	0	0	-inf	0	0	-inf	0	0	-inf	0	0	-inf	0	0	-inf	0	0	-inf	0	0	-inf	0	0	-inf	0	0	-inf	0	0	-inf	0	0	-inf	7	0	119.64365377163975	0	0	-inf	0	0	-inf	0	0	-inf	0	0	-inf	0	0	-inf	0	0	-inf	0	0	-inf	0	0	-inf	0	0	-inf	0	0	-inf	0	0	-inf	0	0	-inf	0	0	-inf	0	0	-inf	0	0	-inf	0	0	-inf	0	0	-inf	0	0	-inf	0	0	-inf	0	0	-inf	0	0	-inf	0	0	-inf	0	0	-inf	7	0	47.12429395501269	0	0	-inf	0	0	-inf	0	0	-inf	0	0	-inf	0	0	-inf	0	0	-inf	0	0	-inf	0	0	-inf	0	0	-inf	0	0	-inf	0	0	-inf	0	0	-inf	0	0	-inf	0	0	-inf	0	0	-inf	0	0	-inf	0	0	-inf	0	0	-inf	0	0	-inf	0	0	-inf	0	0	-inf	0	0	-inf	0	0	-inf	0	0	-inf	0	0	-inf	0	0	-inf	0	0	-inf	0	0	-inf	0	0	-inf	9	0	40.8186147075719	0	0	-inf	genus	Candidatus Azobacteroides
511435	0	0	-inf	0	0	-inf	0	0	-inf	0	0	-inf	0	0	-inf	0	0	-inf	9	3	46.44444444444444	0	0	-inf	0	0	-inf	0	0	-inf	0	0	-inf	0	0	-inf	0	0	-inf	0	0	-inf	0	0	-inf	0	0	-inf	0	0	-inf	0	0	-inf	0	0	-inf	0	0	-inf	0	0	-inf	0	0	-inf	0	0	-inf	0	0	-inf	9	0	48.0	0	0	-inf	0	0	-inf	0	0	-inf	0	0	-inf	0	0	-inf	0	0	-inf	0	0	-inf	0	0	-inf	0	0	-inf	0	0	-inf	0	0	-inf	0	0	-inf	0	0	-inf	0	0	-inf	0	0	-inf	0	0	-inf	0	0	-inf	0	0	-inf	0	0	-inf	0	0	-inf	0	0	-inf	0	0	-inf	0	0	-inf	0	0	-inf	0	0	-inf	0	0	-inf	0	0	-inf	0	0	-inf	0	0	-inf	0	0	-inf	0	0	-inf	0	0	-inf	0	0	-inf	0	0	-inf	0	0	-inf	0	0	-inf	0	0	-inf	0	0	-inf	0	0	-inf	9	0	46.654098935884555	0	0	-inf	0	0	-inf	0	0	-inf	0	0	-inf	0	0	-inf	0	0	-inf	0	0	-inf	0	0	-inf	0	0	-inf	0	0	-inf	0	0	-inf	0	0	-inf	0	0	-inf	6	0	63.666666666666664	0	0	-inf	0	0	-inf	0	0	-inf	0	0	-inf	0	0	-inf	0	0	-inf	0	0	-inf	0	0	-inf	0	0	-inf	0	0	-inf	0	0	-inf	0	0	-inf	0	0	-inf	0	0	-inf	0	0	-inf	0	0	-inf	0	0	-inf	0	0	-inf	0	0	-inf	0	0	-inf	0	0	-inf	0	0	-inf	0	0	-inf	0	0	-inf	0	0	-inf	0	0	-inf	0	0	-inf	0	0	-inf	0	0	-inf	0	0	-inf	0	0	-inf	0	0	-inf	0	0	-inf	0	0	-inf	0	0	-inf	0	0	-inf	0	0	-inf	0	0	-inf	0	0	-inf	0	0	-inf	7	7	119.64365377163975	0	0	-inf	0	0	-inf	0	0	-inf	0	0	-inf	0	0	-inf	0	0	-inf	0	0	-inf	0	0	-inf	0	0	-inf	0	0	-inf	0	0	-inf	0	0	-inf	0	0	-inf	0	0	-inf	0	0	-inf	0	0	-inf	0	0	-inf	0	0	-inf	0	0	-inf	0	0	-inf	0	0	-inf	0	0	-inf	0	0	-inf	7	0	47.12429395501269	0	0	-inf	0	0	-inf	0	0	-inf	0	0	-inf	0	0	-inf	0	0	-inf	0	0	-inf	0	0	-inf	0	0	-inf	0	0	-inf	0	0	-inf	0	0	-inf	0	0	-inf	0	0	-inf	0	0	-inf	0	0	-inf	0	0	-inf	0	0	-inf	0	0	-inf	0	0	-inf	0	0	-inf	0	0	-inf	0	0	-inf	0	0	-inf	0	0	-inf	0	0	-inf	0	0	-inf	0	0	-inf	0	0	-inf	9	9	40.8186147075719	0	0	-inf	species	Candidatus Azobacteroides pseudotrichonymphae
511995	0	0	-inf	0	0	-inf	0	0	-inf	0	0	-inf	0	0	-inf	0	0	-inf	6	6	43.5	0	0	-inf	0	0	-inf	0	0	-inf	0	0	-inf	0	0	-inf	0	0	-inf	0	0	-inf	0	0	-inf	0	0	-inf	0	0	-inf	0	0	-inf	0	0	-inf	0	0	-inf	0	0	-inf	0	0	-inf	0	0	-inf	0	0	-inf	9	9	48.0	0	0	-inf	0	0	-inf	0	0	-inf	0	0	-inf	0	0	-inf	0	0	-inf	0	0	-inf	0	0	-inf	0	0	-inf	0	0	-inf	0	0	-inf	0	0	-inf	0	0	-inf	0	0	-inf	0	0	-inf	0	0	-inf	0	0	-inf	0	0	-inf	0	0	-inf	0	0	-inf	0	0	-inf	0	0	-inf	0	0	-inf	0	0	-inf	0	0	-inf	0	0	-inf	0	0	-inf	0	0	-inf	0	0	-inf	0	0	-inf	0	0	-inf	0	0	-inf	0	0	-inf	0	0	-inf	0	0	-inf	0	0	-inf	0	0	-inf	0	0	-inf	0	0	-inf	9	9	46.654098935884555	0	0	-inf	0	0	-inf	0	0	-inf	0	0	-inf	0	0	-inf	0	0	-inf	0	0	-inf	0	0	-inf	0	0	-inf	0	0	-inf	0	0	-inf	0	0	-inf	0	0	-inf	6	6	63.666666666666664	0	0	-inf	0	0	-inf	0	0	-inf	0	0	-inf	0	0	-inf	0	0	-inf	0	0	-inf	0	0	-inf	0	0	-inf	0	0	-inf	0	0	-inf	0	0	-inf	0	0	-inf	0	0	-inf	0	0	-inf	0	0	-inf	0	0	-inf	0	0	-inf	0	0	-inf	0	0	-inf	0	0	-inf	0	0	-inf	0	0	-inf	0	0	-inf	0	0	-inf	0	0	-inf	0	0	-inf	0	0	-inf	0	0	-inf	0	0	-inf	0	0	-inf	0	0	-inf	0	0	-inf	0	0	-inf	0	0	-inf	0	0	-inf	0	0	-inf	0	0	-inf	0	0	-inf	0	0	-inf	0	0	-inf	0	0	-inf	0	0	-inf	0	0	-inf	0	0	-inf	0	0	-inf	0	0	-inf	0	0	-inf	0	0	-inf	0	0	-inf	0	0	-inf	0	0	-inf	0	0	-inf	0	0	-inf	0	0	-inf	0	0	-inf	0	0	-inf	0	0	-inf	0	0	-inf	0	0	-inf	0	0	-inf	0	0	-inf	0	0	-inf	0	0	-inf	7	7	47.12429395501269	0	0	-inf	0	0	-inf	0	0	-inf	0	0	-inf	0	0	-inf	0	0	-inf	0	0	-inf	0	0	-inf	0	0	-inf	0	0	-inf	0	0	-inf	0	0	-inf	0	0	-inf	0	0	-inf	0	0	-inf	0	0	-inf	0	0	-inf	0	0	-inf	0	0	-inf	0	0	-inf	0	0	-inf	0	0	-inf	0	0	-inf	0	0	-inf	0	0	-inf	0	0	-inf	0	0	-inf	0	0	-inf	0	0	-inf	0	0	-inf	0	0	-inf	isolate	Candidatus Azobacteroides pseudotrichonymphae genomovar. CFP2
1853231	21495	46	140.31535804270155	4016	8	106.98226118234142	12466	20	123.17160486838678	5717	20	84.42341091721443	2109	23	80.37235759957218	3032	68	78.26024825562666	3072	26	82.09132845780111	31192	73	141.43207873362522	3840	7	89.86560607026826	2833	15	87.6549957000887	49977	395	131.75501828848894	1933	25	87.65613125203541	2199	16	135.09610274057968	4127	4	89.32743864546067	1157	14	82.98915229795588	4745	45	86.69400216578298	2655	8	80.39782778672934	90583	17	152.6692016046289	62876	424	134.04892047354875	154561	595	143.20452750079153	2963	7	79.33848710135013	1794	6	86.92712303482213	3464	4	81.3869977538898	105645	12	150.05752177624024	113372	339	140.93609629591472	8045	16	130.7432598855325	3722	22	85.09100514461102	2892	9	94.17923180235414	4480	14	110.17171612574816	61728	16	144.36385715546334	46746	813	111.03291574520992	1803	0	98.23320880188805	2216	6	82.14397181530711	21816	163	123.99699909653047	16659	59	143.592825526463	3440	8	84.75068940300531	13333	15	120.37036042117893	4207	11	89.4736434164409	31858	139	98.6853509726885	5081	25	126.24024961988303	29460	295	118.8708607784299	2320	1	120.59891636714661	16400	72	98.50280428328152	16927	24	139.3323673485031	26896	9	149.13081132604958	17556	89	131.58601686131937	3848	36	83.83291169199225	6995	7	89.52914964544868	3561	9	78.17206222837864	1434	84	88.74579628372544	3134	10	85.44768880450106	11173	13	123.81907021213802	5277	6	88.48456172066938	3444	22	99.33407347008105	2187	5	86.17260413587596	3354	4	92.80969884721252	3590	0	96.73884279934936	5714	19	92.03909879438109	2382	52	75.06574550709807	5714	7	115.96273230016	15927	26	124.71066332951455	1003	7	82.66098952591172	15805	29	136.65814044669563	15940	21	146.082245582759	8829	93	79.5911567497169	97972	9	141.20034536675004	740	26	75.6092670852637	2464	12	90.44019642610422	6078	4	146.99882222792885	24179	72	138.08181267754463	3249	5	103.65456550180689	43270	195	138.83454241751582	6697	30	87.16010092512292	3535	15	99.23325108750625	1560	5	87.59732548034088	1898	9	88.33152946135023	6882	40	86.8829643499091	118623	404	144.26764608149992	35309	88	145.22314129805457	2908	26	84.387102506643	34596	49	133.58274121843235	1809	4	100.05507439745207	912	2	144.7836425114872	46911	77	127.99470141759059	6266	5	110.98160112261351	22461	6	145.29202468562835	981	5	93.7976728933465	2292	29	79.86446281833689	1587	17	82.64335957589451	2873	4	81.28572580393634	1789	4	83.36604787267926	2343	23	86.42522214098757	30053	8	150.01112331767968	3000	28	76.95845793106565	3077	15	84.98009887821051	1374	26	81.45831594221889	5228	12	103.69390183984261	7240	50	108.25127125325788	8799	44	95.6630122754733	4511	25	88.44020277865184	2338	7	86.8592746735748	3698	7	102.16534336709647	5392	23	92.29475054266778	3904	2	88.52555791307977	2254	34	87.33427876154445	1902	5	88.12925633150482	9745	5	137.14533713338741	6233	36	107.38611061211034	4455	18	102.52715386648515	10733	114	122.01432413808777	6375	19	106.79739228436142	1227	2	90.63105702523539	15196	9	136.1361587875916	51922	2	151.07944715727066	8317	71	93.17202250632268	11163	29	119.27722894702325	3491	8	94.82499551070516	11057	18	126.40395962873855	7411	27	100.08483226047588	221338	1381	139.1776873983191	19678	134	130.32083807536995	1925	11	84.71754639783099	10566	45	101.90666742594706	2655	6	91.56688506613747	2123	9	87.93733124308746	45404	147	129.15932893053323	6136	19	100.39854993809813	6230	38	116.42096541357745	18549	33	136.80941959807748	4997	9	111.87985810116444	13235	12	138.132727007051	6543	19	100.65396681433238	3239	10	84.77011435437508	3825	2	85.09690569304836	133324	19	152.07832709925722	40704	95	140.59173215646385	54959	76	139.46660166464838	2147	7	82.6363055864131	16046	14	119.79840543956924	104345	83	143.9423837831612	36506	93	120.76866996757198	34328	209	128.08981192660934	2561	4	89.41691996367764	22512	24	94.7109569361736	4637	28	88.67047126721123	3133	20	84.40325977529922	3528	2	81.45450256856795	6330	11	86.37515368800727	2447	3	90.25084695504741	8069	42	83.89026495389751	7271	17	108.32755283340482	4467	8	85.52541352744377	1822	20	83.21497918314296	3237	11	88.68786519668606	96862	232	136.77198629380786	3091	4	88.04930092748631	3147	23	81.64907590037498	5051	52	89.43769523340944	4551	29	81.93049932359379	3862	17	91.32136469959737	4150	9	82.82605474251199	1535	12	90.43327135335939	2936	6	82.2221144403698	2528	2	87.80200497047558	22547	138	126.13154112186935	2521	6	80.63583979738796	3477	12	82.89196501492775	12168	82	105.94193988750804	65927	4	149.83619208273328	6526	13	101.6110353698309	6963	34	94.97146077278845	6607	15	128.5094495868741	4957	59	101.55883106922361	4925	10	93.63597720308	23508	21	136.8650137231977	family	Odoribacteraceae
283168	16959	0	150.222152786789	2339	0	110.93141498466737	8377	0	141.16605937588048	4028	0	82.47953461953567	1088	0	76.05482049819678	1243	0	70.93406158034126	1229	0	79.93826163849339	21803	0	153.31147206167668	2852	0	86.59933998375438	1329	0	79.1875881532443	25776	0	153.57993210410547	876	0	89.91131655378814	1902	0	141.8386322698677	2540	0	86.36250816114884	501	0	90.39063360306386	2212	0	83.50602277247387	1675	0	75.92671413513634	89561	1	153.26567722729428	35563	0	153.3093106576799	118855	0	152.29988977324868	1816	0	73.58198659814546	1319	0	88.75021172634636	2483	0	74.79647887916671	103546	0	150.8712692083128	92289	0	152.56414414910444	5595	0	144.27076029446752	827	0	85.79799157304723	1644	0	89.79013427906723	3388	0	115.69306933428314	54876	0	151.59087082736153	171	0	78.83806057567618	1404	0	103.78490166347916	1220	1	78.23578859125993	13577	0	144.2309107762086	13828	0	151.44636640236325	1752	0	77.95032800317044	9654	0	133.29702043295998	2187	2	85.79492761543337	11397	0	128.64153208523038	3064	0	144.1105528965624	11981	0	150.79541240614267	1892	0	128.4095559342258	4854	0	126.05548720035169	12920	0	147.37883533875964	25889	0	150.32414628580995	10732	0	149.02123059390226	1603	0	71.82859789436222	2211	0	81.62041850230361	2083	0	77.48987999190615	746	0	80.65995953218548	1393	0	88.39280773744575	9219	0	129.8259508762801	2108	0	80.24587108316628	2156	0	99.14223960934397	1510	0	85.11576716420781	2374	0	95.81869512602822	1254	0	75.86379529486001	2662	0	91.44690276393659	1229	1	70.44356174083983	2665	0	126.01280234771751	4942	0	138.94200254637173	372	2	76.86805479268283	12578	0	145.8193181024996	14497	0	151.58567543280012	4541	0	82.85291285681973	97162	1	141.63398137380696	421	0	75.06475722486032	1491	0	89.05557155009936	5596	0	149.3648302271188	18522	1	150.86515960016408	1537	0	111.11333641985856	29811	0	151.72182044392466	2485	0	77.67716467231513	1194	0	91.19183819936048	668	0	83.10950619297998	780	0	80.93964659228183	1528	1	85.19724347522845	91760	0	152.94806389812507	29311	0	154.51306652737438	708	0	85.89982496863921	23375	0	142.8137774668556	869	0	109.32531807321838	793	0	149.3162131473334	36276	1	141.7526924979217	3814	0	121.71945126718057	18602	0	151.3927598761525	748	0	96.31178825923476	1162	0	79.84574362675484	668	0	88.74722667869838	1832	0	79.08643663359153	1428	0	83.76862090918809	1114	0	80.62819730222446	29114	0	151.47976417020638	1780	0	69.27534627575633	1673	0	75.77382283820539	491	0	78.70224406248134	2525	0	119.58946225175538	3104	0	127.10722495854515	3124	0	106.91083138001287	2232	0	77.65339685752899	1048	0	84.36670564460027	1924	0	107.48358326581952	2221	0	91.93700662280988	2631	0	92.26554112683628	1025	0	79.3162067648526	1385	1	86.03033834316638	8564	0	140.8305421663345	2490	0	110.12236254518025	2686	0	102.36562489550754	6698	0	135.02400179998918	3317	0	116.0153227426366	469	2	77.22841175746537	11002	0	142.55412121355843	51300	0	151.51860082111605	2260	0	101.57058977168143	6512	0	142.5976012865894	1585	0	88.9752201196301	7375	0	141.93167156839615	4613	0	94.97393309372583	145205	2	153.45481517091042	12638	0	143.37308111450625	709	0	77.72142261258234	2439	0	112.27333930935752	1918	0	90.00073135979815	1176	0	77.28166990115595	29272	0	150.06052418448058	3306	0	98.67301374335854	3550	0	126.47104840852722	14515	0	148.40041269217883	3283	0	123.63253999715323	9331	0	148.53844178961558	3528	0	113.77578865439875	1640	0	79.22729615484795	1502	0	66.45389020685909	130774	1	153.13949437276204	28808	0	151.6571325168339	40935	0	153.07862435779404	803	0	79.02216609970479	11670	0	127.56373780384016	76996	1	152.0865568225004	14801	6	151.80921018162175	20579	0	140.83366176866247	1595	0	87.27516994067891	13911	0	96.25359038476391	1746	0	91.6702407373896	1273	0	85.01546411699466	1599	0	78.5508653153319	3039	0	78.23143841525697	1277	0	82.7914064509873	1608	0	92.41313397158345	3960	0	113.85265988502003	2399	0	75.5391626592043	1221	0	84.81094038975891	2108	1	88.21906044868554	54058	0	150.5617875125475	1451	0	75.99297402610541	1960	0	75.02766300297444	941	0	124.8123526586546	1412	0	84.4642883987361	2418	0	94.39522628824996	1357	0	74.59102546777655	802	0	100.2429495044655	1349	0	73.43085925358568	1243	0	79.1953150349844	12880	0	139.7186851919787	1545	0	69.26117322780253	2488	0	79.81708394266728	3629	0	126.40053872324428	64647	0	150.5047484974413	2105	0	83.39393060677762	2642	0	103.96729156535682	5247	0	137.7815901754505	1536	0	81.3791602552047	1505	0	84.45760283267383	19646	0	146.1672198937959	genus	Odoribacter
28118	16959	14377	150.222152786789	2339	1661	110.93141498466737	8377	6758	141.16605937588048	4028	2498	82.47953461953567	1088	603	76.05482049819678	1243	696	70.93406158034126	1229	786	79.93826163849339	21803	18655	153.31147206167668	2852	1678	86.59933998375438	1329	793	79.1875881532443	25776	22150	153.57993210410547	876	562	89.91131655378814	1902	1662	141.8386322698677	2540	1555	86.36250816114884	501	293	90.39063360306386	2212	1339	83.50602277247387	1675	1059	75.92671413513634	89560	77511	153.26579989876163	35563	30311	153.3093106576799	118855	100950	152.29988977324868	1816	1054	73.58198659814546	1319	800	88.75021172634636	2483	1513	74.79647887916671	103546	87302	150.8712692083128	92289	78490	152.56414414910444	5595	4679	144.27076029446752	827	488	85.79799157304723	1644	986	89.79013427906723	3388	2448	115.69306933428314	54876	46573	151.59087082736153	171	74	78.83806057567618	1404	861	103.78490166347916	1219	711	78.26330073546127	13577	11199	144.2309107762086	13828	11976	151.44636640236325	1752	1052	77.95032800317044	9654	7615	133.29702043295998	2185	1333	85.82930831007837	11397	8935	128.64153208523038	3064	2546	144.1105528965624	11981	10131	150.79541240614267	1892	1430	128.4095559342258	4854	3644	126.05548720035169	12920	10722	147.37883533875964	25889	21800	150.32414628580995	10732	9053	149.02123059390226	1603	908	71.82859789436222	2211	1352	81.62041850230361	2083	1303	77.48987999190615	746	479	80.65995953218548	1393	874	88.39280773744575	9219	6964	129.8259508762801	2108	1227	80.24587108316628	2156	1395	99.14223960934397	1510	909	85.11576716420781	2374	1564	95.81869512602822	1254	714	75.86379529486001	2662	1603	91.44690276393659	1228	742	70.46222350778304	2665	2004	126.01280234771751	4942	3981	138.94200254637173	370	218	77.04194436015769	12578	10693	145.8193181024996	14497	12439	151.58567543280012	4541	2756	82.85291285681973	97161	75897	141.63439683838706	421	260	75.06475722486032	1491	909	89.05557155009936	5596	4765	149.3648302271188	18521	15517	150.86650213888228	1537	1082	111.11333641985856	29811	25232	151.72182044392466	2485	1536	77.67716467231513	1194	771	91.19183819936048	668	399	83.10950619297998	780	456	80.93964659228183	1527	915	85.22376525562491	91760	78025	152.94806389812507	29311	25179	154.51306652737438	708	443	85.89982496863921	23375	19133	142.8137774668556	869	635	109.32531807321838	793	691	149.3162131473334	36275	27797	141.75544239985135	3814	2863	121.71945126718057	18602	15741	151.3927598761525	748	471	96.31178825923476	1162	670	79.84574362675484	668	393	88.74722667869838	1832	958	79.08643663359153	1428	839	83.76862090918809	1114	666	80.62819730222446	29114	24494	151.47976417020638	1780	1038	69.27534627575633	1673	970	75.77382283820539	491	302	78.70224406248134	2525	1946	119.58946225175538	3104	2305	127.10722495854515	3124	2200	106.91083138001287	2232	1299	77.65339685752899	1048	612	84.36670564460027	1924	1377	107.48358326581952	2221	1445	91.93700662280988	2631	1611	92.26554112683628	1025	601	79.3162067648526	1384	819	86.06122422979622	8564	6979	140.8305421663345	2490	1767	110.12236254518025	2686	1880	102.36562489550754	6698	4926	135.02400179998918	3317	2387	116.0153227426366	467	252	77.36772621976785	11002	9077	142.55412121355843	51300	43747	151.51860082111605	2260	1530	101.57058977168143	6512	5340	142.5976012865894	1585	1022	88.9752201196301	7375	6072	141.93167156839615	4613	2899	94.97393309372583	145203	124609	153.45507954402282	12638	10090	143.37308111450625	709	391	77.72142261258234	2439	1705	112.27333930935752	1918	1258	90.00073135979815	1176	709	77.28166990115595	29272	24765	150.06052418448058	3306	2250	98.67301374335854	3550	2689	126.47104840852722	14515	12174	148.40041269217883	3283	2473	123.63253999715323	9331	7854	148.53844178961558	3528	2449	113.77578865439875	1640	981	79.22729615484795	1502	868	66.45389020685909	130773	112845	153.14009189284934	28808	24910	151.6571325168339	40935	35291	153.07862435779404	803	452	79.02216609970479	11670	8646	127.56373780384016	76995	65527	152.08629847911965	14795	12578	151.82827021627074	20579	15836	140.83366176866247	1595	951	87.27516994067891	13911	8985	96.25359038476391	1746	1085	91.6702407373896	1273	818	85.01546411699466	1599	964	78.5508653153319	3039	1783	78.23143841525697	1277	736	82.7914064509873	1608	994	92.41313397158345	3960	2796	113.85265988502003	2399	1122	75.5391626592043	1221	761	84.81094038975891	2107	1293	88.23971568154688	54058	45654	150.5617875125475	1451	846	75.99297402610541	1960	1115	75.02766300297444	941	718	124.8123526586546	1412	795	84.4642883987361	2418	1526	94.39522628824996	1357	780	74.59102546777655	802	503	100.2429495044655	1349	730	73.43085925358568	1243	747	79.1953150349844	12880	10309	139.7186851919787	1545	908	69.26117322780253	2488	1481	79.81708394266728	3629	2793	126.40053872324428	64647	54262	150.5047484974413	2105	1387	83.39393060677762	2642	1864	103.96729156535682	5247	4217	137.7815901754505	1536	966	81.3791602552047	1505	941	84.45760283267383	19646	16334	146.1672198937959	species	Odoribacter splanchnicus
709991	2582	2582	119.71399879188878	678	678	88.88360567801182	1619	1619	107.95204772741283	1530	1530	75.58871345670191	485	485	70.66585880663885	547	547	66.43731651183889	443	443	72.56225063887644	3148	3148	124.1943734053777	1174	1174	77.66150463809625	536	536	71.16441635297764	3626	3626	126.01836836672791	314	314	79.32804742884593	240	240	106.57865466707204	985	985	78.00343574435917	208	208	78.35565535495897	873	873	75.58453440418015	616	616	73.946578981514	12049	12049	124.01708319722455	5252	5252	126.72373422662491	17905	17905	125.31344040463155	762	762	68.93168573226156	519	519	75.53843110479694	970	970	71.57990573210908	16244	16244	124.4205286490101	13799	13799	124.54005356302387	916	916	109.83266280178789	339	339	80.5153430966609	658	658	79.76699884168411	940	940	91.81024638399398	8303	8303	124.7771505421982	97	97	82.17373642777342	543	543	84.09684434067613	508	508	73.88667205019826	2378	2378	113.46462342165175	1852	1852	122.60794890265892	700	700	72.64855064764103	2039	2039	99.7603273957795	852	852	78.45542460090239	2462	2462	97.535957632358	518	518	114.45174773764114	1850	1850	119.62784313085916	462	462	94.67632716404079	1210	1210	94.5508299918196	2198	2198	116.77286081222137	4089	4089	121.91966460578404	1679	1679	117.90358212804138	695	695	70.58482556362021	859	859	75.77370605313264	780	780	72.3301825787591	267	267	70.3246660052225	519	519	79.5096438002348	2255	2255	96.9688568868813	881	881	77.62768685300578	761	761	84.46552966974318	601	601	78.38749797923529	810	810	79.63167895737573	540	540	72.7476755530006	1059	1059	78.64409191448262	486	486	66.52367468930528	661	661	94.58163953468492	961	961	108.53738043688122	152	152	72.15846060117545	1885	1885	115.35548469436401	2058	2058	122.09862723503744	1785	1785	71.7295501318378	21264	21264	117.0983194548851	161	161	69.11242864907825	582	582	81.93265369299091	831	831	122.26446212177079	3004	3004	122.81045351371394	455	455	85.21888125408839	4579	4579	124.3741349945689	949	949	72.75305339012004	423	423	80.99435847070747	269	269	77.53279391926316	324	324	69.76825495213862	612	612	75.69230532972854	13735	13735	126.77313173590463	4132	4132	128.0223142048397	265	265	72.44238883152896	4242	4242	109.01346694599606	234	234	88.92440833150417	102	102	113.75446309106607	8478	8478	118.5657525830449	951	951	89.82781422708452	2861	2861	123.23284159767903	277	277	79.66208933234164	492	492	72.7742606109168	275	275	78.19635775223921	874	874	75.8277205284925	589	589	75.64601373753135	448	448	72.73620019323774	4620	4620	121.8389705922814	742	742	63.33613497111402	703	703	72.0853746338264	189	189	76.41718126616578	579	579	90.1004559667661	799	799	96.55417303943322	924	924	86.39998102372499	933	933	75.23278790057283	436	436	79.43643805851161	547	547	82.28988025069687	776	776	83.96359902387893	1020	1020	81.81232674607269	424	424	77.18933008881571	565	565	85.13789116217418	1585	1585	109.59883836062932	723	723	82.88314336294354	806	806	78.53600001333241	1772	1772	105.60856614244425	930	930	87.24737294190629	215	215	71.03247977516692	1925	1925	110.16517530994903	7553	7553	122.88846609865149	730	730	78.80873966971551	1172	1172	111.8839481563292	563	563	78.0704683422433	1303	1303	108.03239018512413	1714	1714	84.75970653290028	20594	20594	126.0926232303032	2548	2548	118.7394561865508	318	318	71.33209528934806	734	734	85.81775038436707	660	660	75.15425085152887	467	467	72.47642927858067	4507	4507	119.81054654844141	1056	1056	74.40781306996796	861	861	96.96165158497972	2341	2341	116.36032501453501	810	810	89.9878951341532	1477	1477	116.50629460130008	1079	1079	93.64045217278408	659	659	74.39791906428684	634	634	64.42485572348764	17928	17928	124.64426821577256	3898	3898	121.4821421277201	5644	5644	124.09613506123932	351	351	71.97927035503784	3024	3024	104.38232480080178	11468	11468	124.34311884560628	2217	2217	122.66268731928311	4743	4743	116.5577966297225	644	644	81.78076339955588	4926	4926	82.694108626661	661	661	74.96597189283186	455	455	79.02937978994608	635	635	73.27012396330932	1256	1256	73.72730124367357	541	541	77.01633560577234	614	614	81.44065811090911	1164	1164	87.54637395532592	1277	1277	72.29930254872498	460	460	72.5770165588628	814	814	73.80373339613155	8404	8404	121.6891543114268	605	605	74.32882161974267	845	845	72.36002695681654	223	223	95.20804279358431	617	617	73.65810850823884	892	892	85.25657497434139	577	577	73.70502835512173	299	299	76.35903915627972	619	619	70.78314002124743	496	496	73.40583973063276	2571	2571	108.9505245711405	637	637	65.05316823462118	1007	1007	73.20730921055038	836	836	94.54516874224639	10385	10385	122.45252234231393	718	718	69.1563754681842	778	778	85.19610880114635	1030	1030	104.10882962201843	570	570	71.79244085686565	564	564	79.94783266837425	3312	3312	112.92842962244234	strain	Odoribacter splanchnicus DSM 20712
574697	4326	22	103.71135443574231	1619	16	102.82557921624714	3926	1	86.83767135398291	1607	8	90.11683078648304	957	4	85.87576463165261	1596	6	85.02015200236265	1653	8	85.94121276711049	8774	27	115.26078820833351	958	4	99.60510950223471	1467	15	95.71872902234507	18390	31	111.30906089698576	987	7	86.8875582123408	281	0	90.24747340581744	1544	9	94.83766578580946	597	2	77.33741293033081	2407	9	90.71410024034645	927	2	89.361589754216	727	1	106.53840741664602	22883	40	111.30459158007922	32095	39	114.59078504464917	1126	13	88.93691735558221	426	3	83.76621432958359	970	2	98.2483537757766	1153	0	119.65803684845147	15710	34	91.82756435409914	2375	8	100.63491556337851	2772	1	85.61591516415152	1239	3	100.2415793354559	1019	18	94.07172540658154	6721	2	87.00902544055008	41747	55	113.05071513730142	386	0	78.74783783028384	943	3	88.13534789498176	6240	41	93.3617449229621	2513	0	107.548880114711	1662	1	92.35125255979565	3589	25	86.46964628433034	1974	2	94.2247836134431	19511	49	82.09838599369473	1904	1	99.33956363206603	13575	13	101.30137702550995	421	1	86.3810837020538	11205	27	87.28649102541432	3670	8	114.61142371630157	907	0	121.26110171532355	5777	15	105.18147138294611	2140	4	93.46280765473317	4763	16	93.2738380674082	1458	5	79.18447862506588	597	2	101.81378951711899	1722	14	83.19017074474692	1860	2	96.30258449174391	3126	20	94.27381346548444	1235	1	101.07724220509832	660	4	89.01011640485892	909	5	88.20573079202835	2315	5	108.34607338373102	2978	39	92.90744637193815	1045	9	80.82324677041107	3016	20	107.581161900991	10674	23	118.3171332572944	609	1	86.61467965641468	3096	9	101.05217866897613	478	1	91.05467303874669	3971	33	77.14408778522073	587	1	90.06583951168487	276	1	80.36453686699193	931	8	93.30340839181137	478	2	119.71384230904307	5233	6	97.33092295649054	1692	2	97.249452899417	12147	15	112.48352379343049	3923	19	93.525895177304	2302	0	104.06048715337494	861	19	91.47488339617392	1087	1	93.9288703226649	5162	19	87.63206224082653	24498	19	115.7231499151024	4154	5	107.83780045319989	2104	7	84.18721541776713	11052	24	114.68860345629666	831	0	89.19187501751962	108	1	113.60135599663705	10002	23	81.0879931449106	2383	12	94.61842836348562	3788	10	116.66101026044602	228	1	86.45786071215423	1034	0	81.50457152653927	874	1	78.67628099918116	1002	10	85.38354302151699	349	5	82.04804049920489	1165	0	92.12192248543914	875	0	107.6877902404123	1173	3	88.854174451947	1369	7	96.73724473480907	827	13	83.65437509530405	2636	4	89.08210275490654	2928	9	84.80005820226965	5347	18	90.03115878078694	2162	1	100.25480195245038	1274	0	89.35079051699772	1716	4	96.7301661225893	3092	11	93.20664737123856	1242	6	81.30704837523393	1162	4	95.38858375899221	512	19	93.97427136179054	1159	22	111.02928440951156	3559	35	106.55433893528233	1751	14	102.86046890774028	987	1	95.06258411274878	2955	9	97.68490070476639	741	4	99.79354381819151	4135	12	119.61550490630106	532	1	115.52752162010619	5706	8	91.094439872445	4419	11	87.17314616605549	1868	6	100.1999084115109	3580	10	96.03921637747705	2637	15	109.98556617271953	68501	65	114.2334617250193	6131	52	109.17657904132714	1172	11	89.19833036709502	7863	7	99.33448446087223	712	10	96.4050138376729	891	9	102.80834734192155	15122	19	91.6946708542743	2309	4	101.97607168199266	2578	21	102.29392667394545	3904	7	95.61852831908585	1648	4	90.03838789851119	3589	6	114.76836783814791	2902	15	85.6515418644331	1563	4	91.00324327902214	2298	3	97.49217288029934	2082	0	103.07441682207443	10287	18	115.99247940821476	13297	20	100.93579278953341	1256	2	86.10196870774588	4329	7	99.39077280412378	26624	40	121.75140148835658	21052	31	100.3540981703597	12062	10	111.47312507453202	939	11	93.56902706445086	8418	16	92.83858400381243	2751	6	86.91366535277619	1775	10	84.38925276116814	1875	26	84.43605138153734	3244	7	94.08329327608104	1148	10	99.11665854946402	6109	8	81.55788849708574	3148	5	103.37173439094457	2049	9	97.31117635850977	569	8	81.52100144734212	1083	12	90.49065563714056	41181	76	120.49916604808281	1624	4	98.93052539583631	1137	10	93.78686097071017	3877	19	81.83983327811875	3041	17	80.8685391936149	1397	9	86.21266803678098	2747	6	87.22833017008651	688	1	79.70017354117662	1564	7	90.07038154019621	1267	5	96.51982470791917	8847	31	108.95977619936077	941	11	99.45607345193602	957	6	91.07418821786547	8150	15	97.80241400141472	1250	7	117.463541232569	4366	10	110.59457322714943	4050	19	89.84534435985447	1224	6	93.6167598832286	3311	9	111.52388139482439	3204	0	99.14343686025306	3740	18	89.88152997905354	genus	Butyricimonas
544644	0	0	-inf	0	0	-inf	0	0	-inf	0	0	-inf	0	0	-inf	0	0	-inf	0	0	-inf	0	0	-inf	0	0	-inf	0	0	-inf	0	0	-inf	0	0	-inf	0	0	-inf	0	0	-inf	0	0	-inf	0	0	-inf	0	0	-inf	0	0	-inf	0	0	-inf	0	0	-inf	0	0	-inf	0	0	-inf	0	0	-inf	0	0	-inf	0	0	-inf	0	0	-inf	0	0	-inf	0	0	-inf	0	0	-inf	0	0	-inf	0	0	-inf	0	0	-inf	0	0	-inf	0	0	-inf	0	0	-inf	0	0	-inf	0	0	-inf	0	0	-inf	0	0	-inf	0	0	-inf	0	0	-inf	0	0	-inf	0	0	-inf	0	0	-inf	0	0	-inf	0	0	-inf	0	0	-inf	0	0	-inf	0	0	-inf	0	0	-inf	0	0	-inf	0	0	-inf	0	0	-inf	0	0	-inf	0	0	-inf	0	0	-inf	0	0	-inf	0	0	-inf	0	0	-inf	0	0	-inf	0	0	-inf	0	0	-inf	0	0	-inf	0	0	-inf	0	0	-inf	0	0	-inf	0	0	-inf	0	0	-inf	0	0	-inf	0	0	-inf	0	0	-inf	0	0	-inf	0	0	-inf	0	0	-inf	0	0	-inf	0	0	-inf	0	0	-inf	0	0	-inf	0	0	-inf	0	0	-inf	0	0	-inf	0	0	-inf	0	0	-inf	0	0	-inf	0	0	-inf	0	0	-inf	8	8	43.5	8	8	44.25	0	0	-inf	0	0	-inf	0	0	-inf	0	0	-inf	0	0	-inf	0	0	-inf	0	0	-inf	0	0	-inf	0	0	-inf	0	0	-inf	0	0	-inf	0	0	-inf	0	0	-inf	0	0	-inf	0	0	-inf	0	0	-inf	0	0	-inf	0	0	-inf	0	0	-inf	0	0	-inf	0	0	-inf	0	0	-inf	0	0	-inf	0	0	-inf	0	0	-inf	0	0	-inf	8	8	45.90026880943457	0	0	-inf	0	0	-inf	0	0	-inf	0	0	-inf	0	0	-inf	0	0	-inf	0	0	-inf	0	0	-inf	0	0	-inf	0	0	-inf	0	0	-inf	0	0	-inf	0	0	-inf	0	0	-inf	0	0	-inf	0	0	-inf	0	0	-inf	0	0	-inf	0	0	-inf	0	0	-inf	0	0	-inf	0	0	-inf	0	0	-inf	0	0	-inf	0	0	-inf	0	0	-inf	0	0	-inf	0	0	-inf	0	0	-inf	0	0	-inf	0	0	-inf	0	0	-inf	0	0	-inf	0	0	-inf	7	7	44.0	0	0	-inf	0	0	-inf	0	0	-inf	0	0	-inf	0	0	-inf	0	0	-inf	0	0	-inf	0	0	-inf	0	0	-inf	0	0	-inf	0	0	-inf	0	0	-inf	0	0	-inf	0	0	-inf	0	0	-inf	0	0	-inf	0	0	-inf	0	0	-inf	0	0	-inf	0	0	-inf	0	0	-inf	0	0	-inf	0	0	-inf	0	0	-inf	0	0	-inf	species	Butyricimonas synergistica
544645	2389	2389	115.63285658583037	112	112	55.93606416908474	550	550	97.46132642600274	89	89	66.96358730876754	91	91	68.53733838086629	197	197	84.41703972459332	220	220	90.92253336794892	2878	2878	113.39374287212907	89	89	92.36154875213347	118	118	51.731070981434414	17461	17461	112.52499247282348	73	73	67.41131648525015	41	41	50.62267481936377	77	77	49.95262418606956	85	85	64.92158036288755	143	143	58.65293625820879	131	131	53.182132622231435	472	472	96.23496215351217	22241	22241	112.20593895613105	30324	30324	115.61652385601215	80	80	50.01906327149838	20	20	43.14306532232724	59	59	51.887904862647495	226	226	87.73370490012543	13816	13816	94.61037053796541	128	128	57.425284456137994	206	206	76.34992557508436	125	125	89.56951737678015	224	224	82.28728376359281	419	419	71.39277607846041	37091	37091	113.57403470181674	23	23	45.49773875268863	83	83	71.59910871385638	5028	5028	93.02547762716796	1786	1786	112.33226203353435	125	125	77.79387666227466	484	484	102.63331418480047	107	107	47.60889588843905	897	897	68.6840426914622	678	678	113.43762101569064	12988	12988	102.56648160323991	197	197	86.50997148664125	762	762	74.79960035785614	1041	1041	113.26481733868815	16	16	54.09421958975071	3901	3901	112.67715813213614	179	179	92.09342209406869	109	109	56.65707674969447	46	46	45.25546493335119	125	125	89.66235504901273	241	241	88.6306280968281	632	632	115.61267434818564	84	84	50.93139542584594	32	32	50.30518911024704	25	25	58.08339411437432	16	16	46.34036468807635	63	63	51.85349227359229	117	117	68.18411712895039	321	321	56.32620710530893	83	83	70.9842044697674	178	178	76.59946632562618	61	61	79.62959703183144	407	407	105.28984323206481	75	75	87.57383546526144	814	814	56.81143119198123	41	41	56.0326757795245	42	42	55.782323613364895	38	38	53.05983927053339	0	0	-inf	2834	2834	113.3098619857488	16	16	49.834225632661266	10615	10615	115.15236124280187	1377	1377	108.32190758524847	32	32	51.321640825894946	77	77	66.18587656050131	73	73	75.88989606679851	318	318	77.15691083603254	23572	23572	116.70859414671024	3312	3312	112.15356435701457	168	168	77.07546095716188	579	579	104.51611165283896	119	119	91.28729809407318	10	10	79.16367700580926	482	482	66.04673260466296	149	149	51.32135386836858	117	117	71.11744673557381	44	44	61.400904091600516	440	440	67.02959741766814	55	55	67.60145525289278	133	133	84.48629395348351	17	17	51.037491694578534	22	22	55.631909425385096	35	35	48.77408653406468	77	77	51.55859157674471	35	35	55.69733800964836	187	187	80.54599331009946	375	375	98.4334357675304	189	189	70.34231040036792	1301	1301	102.26567538991154	557	557	109.31077146239177	26	26	58.5762145253682	298	298	83.99241491528666	172	172	66.45381731167335	29	29	45.96198010167478	120	120	72.29355335103264	41	41	73.48049565773393	67	67	68.40996678941956	1012	1012	109.05936039836094	134	134	88.74838490297628	396	396	81.24964703895375	91	91	65.05749363009829	25	25	47.5310189227032	37	37	113.21326361495264	66	66	61.03294327592923	1603	1603	106.8215024042386	457	457	87.84655458365285	618	618	101.44223370502385	394	394	105.0753889978359	999	999	113.87568854874921	66991	66991	114.88627069357875	5755	5755	110.3820881661078	89	89	84.86523873731095	1886	1886	108.07699504936352	70	70	44.716237398444946	255	255	111.25134918364621	5570	5570	109.56333229997422	82	82	70.72881542460382	33	33	61.36655043860633	643	643	103.50884126216943	71	71	69.36282728013661	145	145	57.78500372147724	208	208	73.15223143285822	83	83	70.2798355680103	26	26	48.51848820781741	578	578	99.96408602750502	722	722	108.54930698790145	1851	1851	91.08677988824036	269	269	85.38244165309317	94	94	73.59446705367522	285	285	92.1056611388278	897	897	75.04688190776595	10819	10819	112.73800334428559	257	257	78.18515517735192	3203	3203	100.2784527113718	211	211	70.12376879376636	138	138	70.18253929127005	34	34	62.39802162879335	163	163	104.74782322535573	86	86	58.76916477356013	1287	1287	76.76723787224763	129	129	74.90904359646588	101	101	51.073249383078064	58	58	52.57872046414358	58	58	71.82781674696844	6748	6748	113.21785601789695	41	41	63.4381521018875	238	238	76.04872956142104	353	353	74.81278566063376	290	290	72.8651770120547	150	150	65.29379276206622	56	56	51.4636163755693	138	138	57.628086168154475	80	80	71.75368157471934	40	40	43.45865105633761	5851	5851	115.16455852190023	28	28	50.013482820285795	41	41	57.34105919537127	2327	2327	109.11695238641049	81	81	47.97943253200806	422	422	111.56334528940714	879	879	100.18456351686005	402	402	112.3519926026116	217	217	101.65251136219932	93	93	69.56295403935901	197	197	74.8490003943459	species	Butyricimonas virosa
1472416	0	0	-inf	0	0	-inf	0	0	-inf	0	0	-inf	0	0	-inf	0	0	-inf	0	0	-inf	0	0	-inf	0	0	-inf	0	0	-inf	0	0	-inf	0	0	-inf	0	0	-inf	0	0	-inf	0	0	-inf	0	0	-inf	0	0	-inf	0	0	-inf	0	0	-inf	0	0	-inf	0	0	-inf	0	0	-inf	0	0	-inf	0	0	-inf	0	0	-inf	0	0	-inf	0	0	-inf	0	0	-inf	0	0	-inf	0	0	-inf	0	0	-inf	0	0	-inf	0	0	-inf	0	0	-inf	0	0	-inf	0	0	-inf	0	0	-inf	0	0	-inf	0	0	-inf	0	0	-inf	0	0	-inf	0	0	-inf	0	0	-inf	0	0	-inf	0	0	-inf	0	0	-inf	0	0	-inf	0	0	-inf	0	0	-inf	0	0	-inf	0	0	-inf	0	0	-inf	0	0	-inf	0	0	-inf	0	0	-inf	0	0	-inf	0	0	-inf	0	0	-inf	0	0	-inf	0	0	-inf	0	0	-inf	0	0	-inf	0	0	-inf	0	0	-inf	0	0	-inf	0	0	-inf	0	0	-inf	0	0	-inf	0	0	-inf	0	0	-inf	0	0	-inf	0	0	-inf	0	0	-inf	0	0	-inf	0	0	-inf	0	0	-inf	0	0	-inf	0	0	-inf	0	0	-inf	0	0	-inf	0	0	-inf	0	0	-inf	0	0	-inf	0	0	-inf	0	0	-inf	0	0	-inf	0	0	-inf	0	0	-inf	0	0	-inf	0	0	-inf	0	0	-inf	0	0	-inf	0	0	-inf	0	0	-inf	0	0	-inf	0	0	-inf	0	0	-inf	0	0	-inf	0	0	-inf	0	0	-inf	0	0	-inf	0	0	-inf	0	0	-inf	0	0	-inf	0	0	-inf	0	0	-inf	0	0	-inf	0	0	-inf	0	0	-inf	0	0	-inf	0	0	-inf	0	0	-inf	0	0	-inf	0	0	-inf	0	0	-inf	0	0	-inf	0	0	-inf	0	0	-inf	0	0	-inf	7	7	83.94943846599826	0	0	-inf	0	0	-inf	0	0	-inf	0	0	-inf	0	0	-inf	0	0	-inf	0	0	-inf	0	0	-inf	0	0	-inf	0	0	-inf	0	0	-inf	0	0	-inf	0	0	-inf	0	0	-inf	0	0	-inf	0	0	-inf	0	0	-inf	0	0	-inf	0	0	-inf	0	0	-inf	0	0	-inf	0	0	-inf	0	0	-inf	0	0	-inf	0	0	-inf	0	0	-inf	0	0	-inf	0	0	-inf	0	0	-inf	0	0	-inf	0	0	-inf	0	0	-inf	0	0	-inf	0	0	-inf	0	0	-inf	0	0	-inf	0	0	-inf	0	0	-inf	0	0	-inf	0	0	-inf	0	0	-inf	0	0	-inf	0	0	-inf	0	0	-inf	0	0	-inf	0	0	-inf	0	0	-inf	0	0	-inf	0	0	-inf	0	0	-inf	0	0	-inf	0	0	-inf	0	0	-inf	0	0	-inf	0	0	-inf	species	Butyricimonas faecihominis
2093856	1915	1915	89.4566303916705	1491	1491	106.9669842818019	3375	3375	85.0948053930179	1510	1510	91.72714424066088	862	862	87.90395470978275	1393	1393	85.17528428829009	1425	1425	85.17513717534594	5869	5869	116.39971698168175	865	865	100.53123360023234	1334	1334	100.15150607194225	898	898	87.87558287492976	907	907	88.69500669851755	240	240	97.01670983100328	1458	1458	97.5240081693844	510	510	79.53549252659226	2255	2255	92.88163447770566	794	794	95.43241099325682	254	254	125.91543328914925	602	602	77.84603287423457	1732	1732	96.72168928428275	1033	1033	92.51833870345179	403	403	86.07827791056094	909	909	101.37680613378117	927	927	127.44109943779524	1860	1860	71.26272706890731	2239	2239	103.21371609969401	2565	2565	86.3766987004135	1111	1111	101.58337274935403	777	777	98.62625126971193	6300	6300	88.0593788585813	4601	4601	108.65504285728468	363	363	80.85459341922238	857	857	89.89254030538822	1171	1171	95.84247388689147	727	727	95.79768326874327	1536	1536	93.56806456484118	3080	3080	84.17878386632943	1865	1865	96.95312117580357	18565	18565	82.80878369966403	1225	1225	91.50051320215472	574	574	72.55281548798432	223	223	86.45278859056648	10416	10416	88.16955420432053	2621	2621	115.20075623045912	891	891	122.46724101275247	1861	1861	89.60183392221937	1957	1957	93.6891598499186	4638	4638	94.30609515941107	1407	1407	80.42239312242576	470	470	105.29157012892222	1467	1467	82.66110984673486	1226	1226	86.41565821092199	3022	3022	95.81624873505405	1202	1202	102.47722801311858	631	631	90.52708712257929	888	888	89.19606950373857	2247	2247	110.07493986208323	2822	2822	94.49403524332196	715	715	92.27829353306876	2913	2913	108.98479766451123	10473	10473	119.07788477591923	547	547	87.47154386072181	2680	2680	100.31399132000627	402	402	91.50278195821615	3124	3124	82.74151763207345	545	545	92.70515245210737	233	233	84.96032010098044	885	885	95.47706137909165	476	476	120.04685910814528	2393	2393	78.36342176616196	1674	1674	97.76626445381778	1517	1517	93.6370219020622	2527	2527	85.72581505677496	2270	2270	104.80394225578874	765	765	94.98840610182882	1013	1013	95.28106577281388	4825	4825	88.39613717316828	907	907	90.17588339042203	837	837	90.75071189373216	1929	1929	84.73154701014614	10449	10449	115.26776089041579	712	712	88.84165683478103	97	97	117.7453348893803	9497	9497	81.81652844772783	2222	2222	97.7956044391536	3661	3661	118.17845947281494	175	175	94.96429978480424	586	586	92.88174760182189	818	818	79.46331241366165	859	859	86.00422935011257	327	327	84.23586781472376	1143	1143	92.8242674437254	840	840	110.14252789484344	1093	1093	91.60469815253842	1327	1327	98.04928965636338	627	627	85.1024351425746	2257	2257	87.59156120807575	2730	2730	85.87412687000308	4028	4028	86.17457288827895	1604	1604	97.09400381337002	1248	1248	89.99192751682332	1414	1414	99.56380864328698	2909	2909	94.9468808983221	1207	1207	82.34172051291796	1038	1038	98.24691303710618	452	452	97.92284649395944	1070	1070	115.06744071681429	2512	2512	106.40035438502862	1603	1603	104.3951603678151	590	590	104.39218824601764	2855	2855	98.8282563771707	712	712	101.94766923625326	4086	4086	119.73307222886925	465	465	123.33852348777634	4087	4087	85.006056876417	3951	3951	87.15457479619226	1244	1244	99.85701646543217	3176	3176	95.05689274755052	1623	1623	108.07530224211983	1438	1438	83.94351325278583	324	324	94.82204018744785	1072	1072	89.96797107494622	5970	5970	96.58649850611123	632	632	102.9483820864774	627	627	100.2267040507533	9533	9533	81.25438848370915	2223	2223	103.21613123570354	2524	2524	103.27708016497665	3254	3254	94.08305444200067	1573	1573	90.95027675989961	3438	3438	117.17245236202787	2679	2679	86.80005632743428	1476	1476	92.29718153926103	2269	2269	98.12521141806324	1504	1504	104.26974341732783	9547	9547	116.54644054872907	11426	11426	102.49542714258719	985	985	86.355528824616	4228	4228	100.03711104737968	26299	26299	122.0683190874816	20124	20124	101.47860514452924	1233	1233	100.22646039330647	671	671	100.27828842464967	5199	5199	88.3976310857717	2534	2534	88.27182326919413	1627	1627	85.816899334768	1815	1815	85.42813421763279	3074	3074	93.63640475012164	1052	1052	102.93990099264118	4807	4807	82.8714534067835	3014	3014	104.62045088954041	1939	1939	99.96761329081777	503	503	85.39096019952518	1013	1013	92.04379731855781	34357	34357	121.88706368301287	1579	1579	99.97733312644762	889	889	99.06745648187557	3505	3505	82.6433752249399	2734	2734	81.87408933406257	1238	1238	88.9138594749891	2685	2685	88.07235026450495	549	549	85.31337614776722	1477	1477	91.27608815361498	1222	1222	98.47567255538469	2965	2965	97.27404588905534	902	902	101.67415436694328	910	910	92.85271372125986	5808	5808	93.23248882081555	1162	1162	122.74476990875375	3934	3934	110.58033224984223	3152	3152	87.06638813764984	816	816	84.37586826127378	3085	3085	112.2533730632315	3111	3111	100.02771358874651	3525	3525	90.89311365293564	species	Butyricimonas faecalis
2872176	164	0	80.86956810152448	50	0	61.68016944623682	143	0	70.64995450308412	62	0	70.61257166351697	41	0	74.5135141342543	125	0	70.78077436449286	164	0	62.54046824532525	542	0	90.4352279419044	23	0	88.21368578355154	22	0	72.162934214207	5416	0	97.46097490517931	45	0	70.55979433611957	0	0	-inf	39	0	65.85160480021531	45	0	78.55596656086347	81	0	62.82323557318539	45	0	65.6924038561501	278	0	83.87997291148174	4006	0	92.92198744765393	3016	0	90.94825184331808	14	0	66.07719119161911	43	0	68.71453153124534	7	0	64.28571428571429	934	0	97.5710460031308	5034	0	83.48992753076723	59	0	68.86903501879031	101	0	67.89462243525342	0	0	-inf	59	0	83.1953383204227	115	0	56.050027922016824	4015	0	88.05147016622212	13	0	77.21601013768122	47	0	63.530670172753844	1836	0	80.24222267747989	259	0	80.19338767925288	18	0	56.7990268546759	75	0	77.4188279559208	35	0	62.811094430782745	811	0	75.27060980020426	88	0	85.8327943693056	3609	0	79.40600418427742	6	0	59.19498427671384	269	0	70.52645727718956	313	0	99.15592352162129	91	0	89.082211395848	958	0	95.92688529295157	69	0	67.9144075633674	14	0	88.59755330393473	11	0	66.06620282238657	7	0	65.15453677366881	9	0	69.24099701897774	81	0	74.75358018720569	37	0	72.5848847194819	31	0	61.78425242341964	12	0	60.75	67	0	50.17859566790095	21	0	63.718403170115316	55	0	68.78187935174752	56	0	71.82019570596867	26	0	65.76444317669153	285	0	116.64389638966956	15	0	60.712479099391	102	0	90.8382749750828	944	0	89.62709323296315	224	0	62.78619133912646	214	0	86.37480507420936	17	0	62.850339070858894	30	0	74.29126382588045	0	0	-inf	352	0	75.41443668335396	15	0	62.457397234835675	1117	0	82.99834340384163	259	0	79.16563074747656	24	0	65.6928106536772	26	0	75.99242339674609	22	0	66.46879178616457	152	0	75.06903367876049	1961	0	97.55749971284192	1756	0	80.69806552084903	70	0	75.31960328792607	120	0	82.23869047473526	105	0	108.8024232641226	9	0	114.18089411430908	556	0	79.10823064828494	64	0	84.8486888421507	65	0	70.4022736493091	0	0	-inf	67	0	66.39895602450267	28	0	66.74266543891879	35	0	75.64999087148874	8	0	61.0	41	0	76.49550612151923	56	0	56.96940846492423	19	0	70.4865662910807	20	0	66.94842264435604	30	0	83.18850305883551	55	0	73.61472082898231	1158	0	117.50254461257951	284	0	76.34738483968012	92	0	73.3008062868287	9	0	57.333333333333336	51	0	84.79859147975036	56	0	68.66398209933224	29	0	61.66653316530527	33	0	71.80242408898404	0	0	-inf	17	0	82.7310533057545	148	0	77.12269935705532	0	0	-inf	2934	0	101.08331061389536	84	0	69.77395440967369	15	0	57.41105909551061	50	0	93.71609002456817	88	0	111.32062220033453	280	0	69.32836317285118	203	0	74.56838515348954	30	0	70.35201205746266	84	0	65.91586576561645	134	0	80.37967259854132	6251	0	82.00284240084176	775	0	85.34447571420397	33	0	78.62056987658573	219	0	77.09389299763723	19	0	68.96353947784178	47	0	64.61418198495137	863	0	79.45111963653153	502	0	104.10149374852469	64	0	125.26802418882309	97	0	75.32031105317067	57	0	71.48691039870275	303	0	94.81270989364234	94	0	73.23067284595528	26	0	64.52260574366225	23	0	67.95251766433648	449	0	73.3769116671404	1514	0	97.99554451166853	651	0	74.78288587435338	81	0	63.91971676307761	33	0	64.53751646853097	642	0	89.04491329474095	560	0	71.24959283381452	1478	0	85.8262945377296	23	0	63.94590139813168	159	0	63.141626062397776	112	0	80.93131520484575	65	0	74.15628006802416	52	0	64.60164480168855	36	0	70.08271015123353	19	0	61.330128752921254	310	0	85.6288064421993	146	0	65.94250298390723	11	0	72.08657570983537	12	0	60.59033602109579	35	0	70.53295830778484	1391	0	84.41356119592189	12	0	77.8675510119216	27	0	62.87886292051115	181	0	71.5532947802685	69	0	71.2105345208286	30	0	87.51002500894867	37	0	64.78061201146791	33	0	67.33494833556533	17	0	64.9307138218672	16	0	65.6921294964388	682	0	91.36223746320314	29	0	78.23297990554423	20	0	66.27296915251638	307	0	78.3046285000953	26	0	56.96588910423263	42	0	79.43419720639363	237	0	79.01829223441618	121	0	82.36440403284216	51	0	87.71897256507816	206	0	76.03891511480549	101	0	77.27943931814129	no_rank	unclassified Odoribacteraceae
2872177	164	164	80.86956810152448	50	50	61.68016944623682	143	143	70.64995450308412	62	62	70.61257166351697	41	41	74.5135141342543	125	125	70.78077436449286	164	164	62.54046824532525	542	542	90.4352279419044	23	23	88.21368578355154	22	22	72.162934214207	5416	5416	97.46097490517931	45	45	70.55979433611957	0	0	-inf	39	39	65.85160480021531	45	45	78.55596656086347	81	81	62.82323557318539	45	45	65.6924038561501	278	278	83.87997291148174	4006	4006	92.92198744765393	3016	3016	90.94825184331808	14	14	66.07719119161911	43	43	68.71453153124534	7	7	64.28571428571429	934	934	97.5710460031308	5034	5034	83.48992753076723	59	59	68.86903501879031	101	101	67.89462243525342	0	0	-inf	59	59	83.1953383204227	115	115	56.050027922016824	4015	4015	88.05147016622212	13	13	77.21601013768122	47	47	63.530670172753844	1836	1836	80.24222267747989	259	259	80.19338767925288	18	18	56.7990268546759	75	75	77.4188279559208	35	35	62.811094430782745	811	811	75.27060980020426	88	88	85.8327943693056	3609	3609	79.40600418427742	6	6	59.19498427671384	269	269	70.52645727718956	313	313	99.15592352162129	91	91	89.082211395848	958	958	95.92688529295157	69	69	67.9144075633674	14	14	88.59755330393473	11	11	66.06620282238657	7	7	65.15453677366881	9	9	69.24099701897774	81	81	74.75358018720569	37	37	72.5848847194819	31	31	61.78425242341964	12	12	60.75	67	67	50.17859566790095	21	21	63.718403170115316	55	55	68.78187935174752	56	56	71.82019570596867	26	26	65.76444317669153	285	285	116.64389638966956	15	15	60.712479099391	102	102	90.8382749750828	944	944	89.62709323296315	224	224	62.78619133912646	214	214	86.37480507420936	17	17	62.850339070858894	30	30	74.29126382588045	0	0	-inf	352	352	75.41443668335396	15	15	62.457397234835675	1117	1117	82.99834340384163	259	259	79.16563074747656	24	24	65.6928106536772	26	26	75.99242339674609	22	22	66.46879178616457	152	152	75.06903367876049	1961	1961	97.55749971284192	1756	1756	80.69806552084903	70	70	75.31960328792607	120	120	82.23869047473526	105	105	108.8024232641226	9	9	114.18089411430908	556	556	79.10823064828494	64	64	84.8486888421507	65	65	70.4022736493091	0	0	-inf	67	67	66.39895602450267	28	28	66.74266543891879	35	35	75.64999087148874	8	8	61.0	41	41	76.49550612151923	56	56	56.96940846492423	19	19	70.4865662910807	20	20	66.94842264435604	30	30	83.18850305883551	55	55	73.61472082898231	1158	1158	117.50254461257951	284	284	76.34738483968012	92	92	73.3008062868287	9	9	57.333333333333336	51	51	84.79859147975036	56	56	68.66398209933224	29	29	61.66653316530527	33	33	71.80242408898404	0	0	-inf	17	17	82.7310533057545	148	148	77.12269935705532	0	0	-inf	2934	2934	101.08331061389536	84	84	69.77395440967369	15	15	57.41105909551061	50	50	93.71609002456817	88	88	111.32062220033453	280	280	69.32836317285118	203	203	74.56838515348954	30	30	70.35201205746266	84	84	65.91586576561645	134	134	80.37967259854132	6251	6251	82.00284240084176	775	775	85.34447571420397	33	33	78.62056987658573	219	219	77.09389299763723	19	19	68.96353947784178	47	47	64.61418198495137	863	863	79.45111963653153	502	502	104.10149374852469	64	64	125.26802418882309	97	97	75.32031105317067	57	57	71.48691039870275	303	303	94.81270989364234	94	94	73.23067284595528	26	26	64.52260574366225	23	23	67.95251766433648	449	449	73.3769116671404	1514	1514	97.99554451166853	651	651	74.78288587435338	81	81	63.91971676307761	33	33	64.53751646853097	642	642	89.04491329474095	560	560	71.24959283381452	1478	1478	85.8262945377296	23	23	63.94590139813168	159	159	63.141626062397776	112	112	80.93131520484575	65	65	74.15628006802416	52	52	64.60164480168855	36	36	70.08271015123353	19	19	61.330128752921254	310	310	85.6288064421993	146	146	65.94250298390723	11	11	72.08657570983537	12	12	60.59033602109579	35	35	70.53295830778484	1391	1391	84.41356119592189	12	12	77.8675510119216	27	27	62.87886292051115	181	181	71.5532947802685	69	69	71.2105345208286	30	30	87.51002500894867	37	37	64.78061201146791	33	33	67.33494833556533	17	17	64.9307138218672	16	16	65.6921294964388	682	682	91.36223746320314	29	29	78.23297990554423	20	20	66.27296915251638	307	307	78.3046285000953	26	26	56.96588910423263	42	42	79.43419720639363	237	237	79.01829223441618	121	121	82.36440403284216	51	51	87.71897256507816	206	206	76.03891511480549	101	101	77.27943931814129	species	Odoribacteraceae bacterium
1970190	0	0	-inf	0	0	-inf	0	0	-inf	0	0	-inf	0	0	-inf	8	0	42.56370849898476	0	0	-inf	0	0	-inf	0	0	-inf	0	0	-inf	0	0	-inf	0	0	-inf	0	0	-inf	0	0	-inf	0	0	-inf	0	0	-inf	0	0	-inf	0	0	-inf	0	0	-inf	0	0	-inf	0	0	-inf	0	0	-inf	0	0	-inf	0	0	-inf	0	0	-inf	0	0	-inf	0	0	-inf	0	0	-inf	0	0	-inf	0	0	-inf	0	0	-inf	0	0	-inf	0	0	-inf	0	0	-inf	0	0	-inf	0	0	-inf	0	0	-inf	0	0	-inf	0	0	-inf	0	0	-inf	8	0	42.5262432936357	0	0	-inf	0	0	-inf	35	0	64.40004422206023	0	0	-inf	0	0	-inf	0	0	-inf	0	0	-inf	0	0	-inf	0	0	-inf	0	0	-inf	6	0	41.0	0	0	-inf	0	0	-inf	0	0	-inf	0	0	-inf	0	0	-inf	0	0	-inf	0	0	-inf	0	0	-inf	0	0	-inf	0	0	-inf	0	0	-inf	0	0	-inf	0	0	-inf	0	0	-inf	0	0	-inf	0	0	-inf	0	0	-inf	11	0	41.18181818181818	0	0	-inf	0	0	-inf	0	0	-inf	0	0	-inf	0	0	-inf	0	0	-inf	0	0	-inf	0	0	-inf	0	0	-inf	0	0	-inf	0	0	-inf	0	0	-inf	0	0	-inf	0	0	-inf	0	0	-inf	0	0	-inf	0	0	-inf	0	0	-inf	0	0	-inf	0	0	-inf	0	0	-inf	0	0	-inf	0	0	-inf	0	0	-inf	0	0	-inf	0	0	-inf	0	0	-inf	0	0	-inf	0	0	-inf	0	0	-inf	0	0	-inf	0	0	-inf	0	0	-inf	0	0	-inf	0	0	-inf	0	0	-inf	0	0	-inf	0	0	-inf	0	0	-inf	0	0	-inf	0	0	-inf	0	0	-inf	0	0	-inf	0	0	-inf	0	0	-inf	11	0	41.18181818181818	11	0	42.27257390402113	0	0	-inf	0	0	-inf	0	0	-inf	0	0	-inf	0	0	-inf	0	0	-inf	0	0	-inf	0	0	-inf	0	0	-inf	0	0	-inf	0	0	-inf	0	0	-inf	0	0	-inf	0	0	-inf	20	0	54.45	0	0	-inf	0	0	-inf	7	0	41.0	0	0	-inf	0	0	-inf	6	0	42.49018758282571	0	0	-inf	0	0	-inf	0	0	-inf	0	0	-inf	0	0	-inf	0	0	-inf	0	0	-inf	0	0	-inf	0	0	-inf	0	0	-inf	0	0	-inf	0	0	-inf	0	0	-inf	0	0	-inf	0	0	-inf	0	0	-inf	0	0	-inf	0	0	-inf	0	0	-inf	0	0	-inf	0	0	-inf	0	0	-inf	0	0	-inf	0	0	-inf	0	0	-inf	0	0	-inf	0	0	-inf	0	0	-inf	0	0	-inf	0	0	-inf	0	0	-inf	0	0	-inf	0	0	-inf	0	0	-inf	0	0	-inf	0	0	-inf	0	0	-inf	family	Salinivirgaceae
1970191	0	0	-inf	0	0	-inf	0	0	-inf	0	0	-inf	0	0	-inf	8	0	42.56370849898476	0	0	-inf	0	0	-inf	0	0	-inf	0	0	-inf	0	0	-inf	0	0	-inf	0	0	-inf	0	0	-inf	0	0	-inf	0	0	-inf	0	0	-inf	0	0	-inf	0	0	-inf	0	0	-inf	0	0	-inf	0	0	-inf	0	0	-inf	0	0	-inf	0	0	-inf	0	0	-inf	0	0	-inf	0	0	-inf	0	0	-inf	0	0	-inf	0	0	-inf	0	0	-inf	0	0	-inf	0	0	-inf	0	0	-inf	0	0	-inf	0	0	-inf	0	0	-inf	0	0	-inf	0	0	-inf	8	0	42.5262432936357	0	0	-inf	0	0	-inf	35	0	64.40004422206023	0	0	-inf	0	0	-inf	0	0	-inf	0	0	-inf	0	0	-inf	0	0	-inf	0	0	-inf	6	0	41.0	0	0	-inf	0	0	-inf	0	0	-inf	0	0	-inf	0	0	-inf	0	0	-inf	0	0	-inf	0	0	-inf	0	0	-inf	0	0	-inf	0	0	-inf	0	0	-inf	0	0	-inf	0	0	-inf	0	0	-inf	0	0	-inf	0	0	-inf	11	0	41.18181818181818	0	0	-inf	0	0	-inf	0	0	-inf	0	0	-inf	0	0	-inf	0	0	-inf	0	0	-inf	0	0	-inf	0	0	-inf	0	0	-inf	0	0	-inf	0	0	-inf	0	0	-inf	0	0	-inf	0	0	-inf	0	0	-inf	0	0	-inf	0	0	-inf	0	0	-inf	0	0	-inf	0	0	-inf	0	0	-inf	0	0	-inf	0	0	-inf	0	0	-inf	0	0	-inf	0	0	-inf	0	0	-inf	0	0	-inf	0	0	-inf	0	0	-inf	0	0	-inf	0	0	-inf	0	0	-inf	0	0	-inf	0	0	-inf	0	0	-inf	0	0	-inf	0	0	-inf	0	0	-inf	0	0	-inf	0	0	-inf	0	0	-inf	0	0	-inf	0	0	-inf	11	0	41.18181818181818	11	0	42.27257390402113	0	0	-inf	0	0	-inf	0	0	-inf	0	0	-inf	0	0	-inf	0	0	-inf	0	0	-inf	0	0	-inf	0	0	-inf	0	0	-inf	0	0	-inf	0	0	-inf	0	0	-inf	0	0	-inf	20	0	54.45	0	0	-inf	0	0	-inf	7	0	41.0	0	0	-inf	0	0	-inf	6	0	42.49018758282571	0	0	-inf	0	0	-inf	0	0	-inf	0	0	-inf	0	0	-inf	0	0	-inf	0	0	-inf	0	0	-inf	0	0	-inf	0	0	-inf	0	0	-inf	0	0	-inf	0	0	-inf	0	0	-inf	0	0	-inf	0	0	-inf	0	0	-inf	0	0	-inf	0	0	-inf	0	0	-inf	0	0	-inf	0	0	-inf	0	0	-inf	0	0	-inf	0	0	-inf	0	0	-inf	0	0	-inf	0	0	-inf	0	0	-inf	0	0	-inf	0	0	-inf	0	0	-inf	0	0	-inf	0	0	-inf	0	0	-inf	0	0	-inf	0	0	-inf	genus	Salinivirga
1307839	0	0	-inf	0	0	-inf	0	0	-inf	0	0	-inf	0	0	-inf	8	8	42.56370849898476	0	0	-inf	0	0	-inf	0	0	-inf	0	0	-inf	0	0	-inf	0	0	-inf	0	0	-inf	0	0	-inf	0	0	-inf	0	0	-inf	0	0	-inf	0	0	-inf	0	0	-inf	0	0	-inf	0	0	-inf	0	0	-inf	0	0	-inf	0	0	-inf	0	0	-inf	0	0	-inf	0	0	-inf	0	0	-inf	0	0	-inf	0	0	-inf	0	0	-inf	0	0	-inf	0	0	-inf	0	0	-inf	0	0	-inf	0	0	-inf	0	0	-inf	0	0	-inf	0	0	-inf	0	0	-inf	8	8	42.5262432936357	0	0	-inf	0	0	-inf	35	35	64.40004422206023	0	0	-inf	0	0	-inf	0	0	-inf	0	0	-inf	0	0	-inf	0	0	-inf	0	0	-inf	6	6	41.0	0	0	-inf	0	0	-inf	0	0	-inf	0	0	-inf	0	0	-inf	0	0	-inf	0	0	-inf	0	0	-inf	0	0	-inf	0	0	-inf	0	0	-inf	0	0	-inf	0	0	-inf	0	0	-inf	0	0	-inf	0	0	-inf	0	0	-inf	11	11	41.18181818181818	0	0	-inf	0	0	-inf	0	0	-inf	0	0	-inf	0	0	-inf	0	0	-inf	0	0	-inf	0	0	-inf	0	0	-inf	0	0	-inf	0	0	-inf	0	0	-inf	0	0	-inf	0	0	-inf	0	0	-inf	0	0	-inf	0	0	-inf	0	0	-inf	0	0	-inf	0	0	-inf	0	0	-inf	0	0	-inf	0	0	-inf	0	0	-inf	0	0	-inf	0	0	-inf	0	0	-inf	0	0	-inf	0	0	-inf	0	0	-inf	0	0	-inf	0	0	-inf	0	0	-inf	0	0	-inf	0	0	-inf	0	0	-inf	0	0	-inf	0	0	-inf	0	0	-inf	0	0	-inf	0	0	-inf	0	0	-inf	0	0	-inf	0	0	-inf	0	0	-inf	11	11	41.18181818181818	11	11	42.27257390402113	0	0	-inf	0	0	-inf	0	0	-inf	0	0	-inf	0	0	-inf	0	0	-inf	0	0	-inf	0	0	-inf	0	0	-inf	0	0	-inf	0	0	-inf	0	0	-inf	0	0	-inf	0	0	-inf	20	20	54.45	0	0	-inf	0	0	-inf	7	7	41.0	0	0	-inf	0	0	-inf	6	6	42.49018758282571	0	0	-inf	0	0	-inf	0	0	-inf	0	0	-inf	0	0	-inf	0	0	-inf	0	0	-inf	0	0	-inf	0	0	-inf	0	0	-inf	0	0	-inf	0	0	-inf	0	0	-inf	0	0	-inf	0	0	-inf	0	0	-inf	0	0	-inf	0	0	-inf	0	0	-inf	0	0	-inf	0	0	-inf	0	0	-inf	0	0	-inf	0	0	-inf	0	0	-inf	0	0	-inf	0	0	-inf	0	0	-inf	0	0	-inf	0	0	-inf	0	0	-inf	0	0	-inf	0	0	-inf	0	0	-inf	0	0	-inf	0	0	-inf	0	0	-inf	species	Salinivirga cyanobacteriivorans
2005473	1845	5	88.99053598698377	1481	29	68.4828606809356	1409	21	63.68234487580168	1837	32	63.21707912979344	1410	65	70.97333133328394	2503	114	64.506340476857	1164	15	56.63402006906918	1867	48	75.20380109552696	2827	12	76.48453749124961	1316	19	66.72778364194937	125	5	64.13475204192784	490	6	57.53813502474047	304	0	59.87147188399259	1216	40	58.335517989025085	233	1	50.33782454559336	3833	54	68.2174644651725	1739	23	66.51703046117217	5247	256	65.39176643012796	747	54	70.95178743617726	3909	204	64.1488467188655	1500	109	57.016036685469736	859	5	58.37075594915883	1264	9	70.18918881534702	712	5	87.47259470322648	14313	825	62.55266028254118	785	20	55.01895059189824	388	6	69.85252177632559	1500	25	76.25869870259419	923	48	60.38844178455617	1897	65	80.94977272777332	790	6	79.3725413019016	2283	11	76.11122783455978	1623	26	66.41162411286186	1048	8	63.65458433636141	15397	677	69.49251946568513	1733	31	64.31451147378807	4212	154	63.687541739856236	2132	50	61.81577202796154	5695	195	70.443793243649	801	8	53.155325847070976	3951	209	62.121218017398306	433	10	58.97617965884789	1103	27	73.89678325506323	1092	2	68.46351343381284	438	1	79.80868437073708	1265	50	80.05428906739729	1811	77	63.287382389522115	3870	44	66.61073447133995	1937	48	59.90151152093209	2129	204	63.71972878186603	3305	47	73.15841661147549	3063	72	73.03000569038261	2380	42	67.95976275533283	881	12	58.060988332337956	1103	8	66.44006026382635	1109	23	65.93675541148696	949	64	56.86341994287545	2570	11	72.04926336671717	1372	87	61.088253506523635	1934	38	73.5804885300016	2347	43	78.67129031070156	555	13	76.90292595282466	260	2	54.64853058868735	3328	5	80.0385603739873	4477	46	61.64723067496578	5009	216	58.596409107967396	412	6	55.65481530817184	1074	37	62.285452450262625	2334	1	81.50046950135673	406	14	56.95469187376938	965	21	57.92280905420872	810	10	62.028687568115146	1502	27	70.33207166980888	1265	10	57.51396487835532	505	17	62.67271704263717	842	18	58.20249477209385	778	8	67.79456688634704	259	10	53.314272185379934	1746	100	65.32801256631176	827	49	60.76200757353889	1216	10	55.246485244454504	1144	2	71.85503466914068	197	1	55.07229719302934	12302	295	75.08724316714708	2420	18	70.89683855842927	696	18	58.24309286096313	367	15	61.326715738478576	1767	22	64.82596609593836	593	34	58.690976975270665	1687	27	63.1576032385578	1142	31	60.181805775335945	1059	51	54.22276427352734	1757	68	67.51258392206168	1592	47	57.17906971472241	1440	17	65.52586088529596	761	51	63.959721866108296	1270	23	70.05499197341491	1161	59	61.657955782635725	1512	9	62.90179117511705	2033	76	63.85050820668764	960	13	59.15512935557273	1802	45	63.70802811109751	2640	40	65.82790947358309	1703	21	56.37728664531511	1214	89	64.22677041067743	514	18	64.50655258579029	1205	6	64.5878536684106	1629	22	73.89389532839057	1719	24	74.28318108382831	635	7	73.63542508442036	1108	30	66.00691499906532	1847	65	73.19265033297684	1616	4	76.77862244937049	175478	159	83.3239721064374	1526	77	66.37300176775697	5341	321	68.38495527391525	769	12	63.61619551995091	1948	32	70.22473830865414	1056	22	57.78773684751572	1032	10	93.13806282052306	1069	5	75.32497928514317	810	9	66.75200977340072	2956	25	72.34575492792139	1423	9	74.40042322102897	892	20	62.771841622803834	589	8	62.209077621558386	2939	57	77.65685104148645	1938	25	76.69309960984552	2101	7	62.63103475814224	832	15	68.38066031260938	1437	2	68.1954237514917	1030	17	65.47696274189236	2152	53	66.48117524941524	1946	18	67.39095663298261	2555	103	63.5565262829099	22923	1059	72.10759500595874	898	29	59.97060635837544	651	27	61.60709992707874	1322	14	61.057993282784864	2579	107	70.97094601134056	1001	28	62.620169365818064	90142	71	80.96486058734261	534	17	54.428019310946546	6283	128	65.40160388227342	994	15	62.16226316696052	781	23	66.29980540083311	961	13	62.670666845712496	1613	71	62.31488166201971	1497	9	70.99216173080515	1132	52	61.51719994561473	1369	19	62.98678753238682	1861	26	73.46898801708274	556	6	53.988049092710284	1027	24	62.82851699778376	3517	227	66.93585627066693	1649	20	64.36265957774071	2057	94	66.06466597476167	749	34	68.07812362531455	757	37	58.01308376278656	1193	14	59.19745794823746	1058	34	65.78183797228905	524	6	66.03079685550676	1149	54	66.97321916605922	1019	29	61.68684015902102	1455	24	74.01255363387793	904	24	60.30644095588706	1153	32	60.829405168182745	867	20	55.36714702548002	1941	28	72.48685323904303	2791	59	64.93882699476755	1513	5	60.973843028182706	1047	33	61.46928736224636	1492	71	58.50433903057595	1641	22	71.97227469828808	6782	6	74.96431675840734	family	Muribaculaceae
1918540	314	0	48.535827144126074	358	2	51.88961236595235	371	0	53.191997205246885	493	7	53.96229425292578	280	10	58.061842792218414	728	44	61.44886623280481	365	3	49.4630136688093	611	3	77.19641053799468	205	2	47.02326274346683	246	6	54.86360342170272	29	0	57.51479163033542	135	1	50.246796686928874	76	0	61.18841317184806	343	4	50.00229009040153	58	1	51.57519066336175	864	18	60.32325329504065	264	0	47.713287758139316	2599	100	66.59639838126344	237	7	73.63657979354366	1013	48	60.606874149450796	431	6	50.21756537055465	101	3	49.0575509607286	253	7	54.411600628726525	564	8	92.15432705201033	3704	214	62.40015774515299	159	6	49.62971514945798	107	1	54.940214507734	124	1	49.00706623061881	261	6	58.422474140696	136	4	62.62090191206886	231	1	91.52179656687541	177	4	48.376671080796065	356	6	50.484880039051745	101	0	48.44675361619974	3845	87	63.68365351398354	466	3	58.103687406690185	408	5	49.89616974150185	334	3	47.9132316299028	1089	5	74.12759790576614	176	2	46.63230104203903	1336	62	61.13008744506452	88	0	47.3027706392257	194	13	54.31520991948164	248	1	58.51987734669901	144	0	80.87435589837558	84	1	58.24643139899436	419	18	59.801990544932934	372	1	47.00816613534583	466	13	48.516251408610486	898	64	65.07627257581812	640	14	70.42859964814369	667	19	71.83794421542403	380	5	64.09166137806146	114	0	48.045651777976715	143	4	52.93663168249862	233	0	45.513572777026084	145	0	48.87300794673983	347	0	48.50355041642968	414	14	62.42024245023834	164	0	51.75525844975761	288	7	86.74591805206023	86	4	52.4725631686412	57	1	48.14965667253424	3184	7	80.84046253217168	827	7	54.275770255989755	1904	59	57.30492214759539	128	2	48.455004278273364	167	6	55.05582366969382	0	0	-inf	116	7	52.7100115645919	214	0	47.57630044061035	177	2	54.80600206692087	211	0	48.969490509094555	247	0	45.95633011840263	111	0	47.77901272123252	232	6	52.89329083685748	122	4	48.206170424640405	49	0	55.95488781244384	520	30	65.19955910128417	173	5	58.485134568776544	515	0	48.51598477138819	73	1	48.79913980613387	36	2	50.72328932285194	8468	38	78.99256599330334	546	50	50.57954917049587	191	8	47.31348046216618	80	5	53.511590657842746	194	6	53.22088392551505	191	8	57.84819811987836	449	4	77.80033630104828	287	2	48.532176522146784	383	0	49.61910988914083	555	6	69.84045210204276	539	22	53.50251949528561	241	0	52.911900345803346	207	9	62.40796671266827	199	7	45.88274407223517	308	25	63.57001703735461	168	1	46.424690044572856	365	0	51.4370407901058	167	6	46.93350072547805	239	4	47.311562182484664	315	12	50.874721862248734	606	1	48.862557182117456	444	21	62.556912591013905	95	0	48.268383727604025	119	3	50.79693488536984	230	5	50.78652771564144	203	0	47.00545367927799	51	3	58.89294840165885	266	9	49.77389026287241	481	1	91.28351589225872	119	0	56.548999993360646	173522	79	83.52844356711454	434	21	62.13934455026382	1677	82	62.869223385589805	143	4	52.70476011793836	293	6	49.14775278283614	238	26	52.86186327795513	355	2	85.57993441222757	53	1	80.07259686354347	168	2	50.18320349230234	1367	7	78.593589101399	254	0	52.83449166324559	226	5	52.546177052450574	70	0	47.071022089946325	210	18	51.00103773256421	131	6	52.939010370091545	228	1	48.07378044100162	150	3	47.6097037686696	131	17	56.55859909554924	106	0	51.47811525880662	447	0	53.77035212355402	255	2	47.93138094926838	970	34	58.48106106622568	4747	138	68.35385541263793	250	8	64.55454178622166	82	1	52.96100555365121	289	0	48.682937936788434	545	31	65.76853860742877	274	3	58.09227741382449	89020	59	81.24937299827245	173	0	48.246374371662036	1314	5	48.56489845138641	274	1	63.63467700750814	113	3	51.7019978465155	172	1	54.219472982855194	310	3	49.49818240698677	216	3	69.39230741691206	307	6	57.15521572609143	251	4	47.676270508428765	303	7	47.76104086729494	144	0	51.11162793213166	239	17	56.96102812733806	1229	30	61.97692559212798	416	0	50.7662925457048	478	14	59.32857786495544	168	3	60.14758548350304	236	6	51.14540716886052	241	0	50.82350468171792	155	4	55.87301990049505	71	0	53.123088072330795	218	17	61.90508662287317	250	2	50.31960309496391	283	2	63.653363375125316	144	1	46.686849167015225	317	0	46.491905386474244	258	11	49.615665151269916	201	7	55.27785063510224	293	0	51.71633161748593	204	1	47.172002094115705	165	0	55.99877048858942	457	24	55.84224020125177	213	5	50.99249160990692	4351	5	77.77186099196952	genus	Muribaculum
1796646	204	204	42.9017853257372	240	240	46.500052010628686	247	247	49.093173061971996	331	331	52.73157026269691	115	115	50.044811969747684	330	330	51.48265316579059	250	250	48.390564039028895	110	110	53.75430748406581	133	133	44.42742059481615	134	134	47.44384379263648	18	18	57.80923197390896	69	69	49.07117309131006	57	57	44.67486721056396	207	207	45.41743237354279	36	36	46.89937140656483	618	618	58.92722926480687	152	152	47.16580851802408	1035	1035	59.02966782740184	184	184	73.89730106845865	556	556	56.86380883912866	287	287	47.870664603672225	50	50	46.08341955983097	150	150	47.775677985362435	503	503	92.35902472100344	1982	1982	55.7577947067422	117	117	47.89061040360035	37	37	48.58765938738717	84	84	47.14974017409234	119	119	49.808779840652306	101	101	55.58630826137121	114	114	81.41798924387913	99	99	48.92233164417486	215	215	47.59291222763655	36	36	48.94245416673166	2180	2180	62.55961223456922	336	336	59.31345021381881	206	206	50.19902489435795	236	236	47.3440758591298	866	866	78.19414629095459	99	99	43.44412626422987	516	516	54.29150054369472	64	64	45.7795896662029	101	101	48.86593177478	162	162	58.65698978739273	115	115	84.69712580231193	61	61	63.54804514123102	215	215	51.06259502694639	168	168	46.05675839314346	255	255	47.98688021796465	310	310	51.986196344450356	458	458	75.02446809577296	490	490	73.51280285553192	254	254	66.92917476343955	61	61	46.02956334455869	75	75	47.68453167135952	165	165	44.47361464032393	90	90	46.999049064059776	200	200	45.96197802915404	181	181	49.34430341740033	95	95	46.04388485000656	86	86	52.30152022128147	50	50	45.05882495161842	43	43	48.11298499637044	65	65	58.0492517239099	474	474	54.835587925629106	901	901	54.8076818504445	102	102	48.953757816504854	83	83	47.856174099202086	0	0	-inf	66	66	47.090167069610814	130	130	44.98618037513762	123	123	54.06816633640389	123	123	48.2860327698642	145	145	46.14681334039624	59	59	47.19372488496953	140	140	47.51153200279066	85	85	44.7936984100493	30	30	55.838399016518906	223	223	54.322829151140326	66	66	50.38533004213695	401	401	48.935876299420094	51	51	45.91897325030572	20	20	47.766277246068555	966	966	61.11091137186998	370	370	46.86056459700231	143	143	46.70302426766857	51	51	54.88776278362	88	88	55.98673979922323	96	96	51.41819555475504	200	200	47.009505637656915	205	205	46.9505887987512	305	305	49.72758698796993	292	292	74.42400677863127	286	286	48.96622228517282	155	155	51.430698051630706	67	67	50.777570112723154	133	133	45.77919287407606	121	121	52.1507331231306	86	86	43.73888418944554	266	266	48.871659818626775	118	118	45.55239258587276	138	138	45.87553531765416	177	177	45.93072994680341	409	409	45.928766264957275	200	200	49.6512812885109	66	66	46.51366799668709	78	78	48.425093187223354	167	167	48.32607225873088	105	105	47.89630564877957	28	28	55.158352871687406	143	143	46.88523518747549	156	156	47.08064596165764	37	37	52.958612709288595	455	455	71.84222097069153	254	254	55.08948215870317	916	916	59.06398211960974	80	80	51.49454951501058	230	230	47.88993502437859	138	138	48.17169645944889	294	294	87.63449316319051	39	39	93.12763015596707	107	107	47.73591422692185	100	100	49.42325226928366	147	147	53.58355284123565	123	123	46.987669393970606	48	48	45.52273431351229	137	137	48.949438407316634	64	64	52.834012135263606	116	116	46.04911233620618	101	101	45.4991272752449	59	59	51.46250584103317	55	55	50.721006085126035	344	344	55.633825532507814	158	158	48.38790946808014	639	639	55.35895572598416	2863	2863	67.44883885953237	159	159	62.83895186813039	36	36	46.82325902361847	144	144	43.73927648897989	303	303	64.88536231105029	141	141	49.864199386260736	743	743	58.77753749188327	114	114	45.982810154073576	747	747	47.80825505453151	196	196	66.885315426663	62	62	47.934156638960154	99	99	57.03159153521147	183	183	47.818783750056475	151	151	72.18458579872154	175	175	50.08015310061813	147	147	49.09818495271781	171	171	49.40080364687847	78	78	53.887738951796685	137	137	48.232092613595576	532	532	52.93113982280829	260	260	49.5659872269827	192	192	50.93431056345248	77	77	53.59215336137105	128	128	48.575275134513184	164	164	51.254346977826906	103	103	55.968308904625694	42	42	52.18803303234976	96	96	50.80129968801238	165	165	49.669536602018425	200	200	66.61842577080789	71	71	43.85126800296035	180	180	45.349551526087076	150	150	46.774635738370655	81	81	55.63626514228824	173	173	46.454271635316864	116	116	45.65281333617846	123	123	57.46053523676169	212	212	47.48459514912429	105	105	51.33652292422246	366	366	46.448561935211394	species	Muribaculum intestinale
1918612	28	0	63.846948607200005	6	0	100.917138076629	17	0	85.43602338782271	40	0	65.57283412613351	58	0	71.43814357230691	95	0	79.16899711347851	40	0	59.226019983523926	12	0	65.84756086089463	9	0	72.32743870835446	30	0	76.58830076873208	0	0	-inf	25	0	61.99745903640953	0	0	-inf	35	0	78.06925803715154	13	0	60.46153846153846	38	0	74.58176763818263	7	0	63.142857142857146	112	0	88.43728081084447	10	0	72.31441165857984	145	0	82.85343640828803	26	0	68.85256088328839	0	0	-inf	48	0	69.26859539305221	0	0	-inf	479	0	86.61447687944971	0	0	-inf	39	0	66.63572130498564	6	0	67.50462891540104	17	0	97.31938656418708	0	0	-inf	0	0	-inf	0	0	-inf	36	0	76.39553117741195	9	0	65.22222222222223	360	0	80.7230597342217	16	0	72.78751965403946	32	0	65.53546540961277	10	0	75.65825854551565	0	0	-inf	0	0	-inf	133	0	82.44768871926894	0	0	-inf	7	0	69.90370025825779	16	0	56.086339435120536	0	0	-inf	0	0	-inf	31	0	80.414909374059	11	0	74.18181818181819	11	0	72.53428316646782	77	0	89.81493895673212	0	0	-inf	19	0	71.15789473684211	20	0	74.08131392961616	8	0	64.0	25	0	66.96477187112798	7	0	71.14285714285714	6	0	78.5	11	0	71.65838324302648	56	0	89.54189352771321	19	0	70.88692884586027	21	0	84.61904761904762	0	0	-inf	0	0	-inf	0	0	-inf	123	0	64.67262155248604	158	0	75.95820740716272	0	0	-inf	12	0	76.39829947287909	0	0	-inf	14	0	65.7809497325062	9	0	75.11111111111111	0	0	-inf	9	0	73.55555555555556	9	0	59.502611061510905	7	0	62.42857142857143	15	0	81.92820987511367	0	0	-inf	9	0	55.80609266621545	43	0	90.15180740297447	47	0	69.93992758712446	7	0	57.48107605259245	0	0	-inf	0	0	-inf	90	0	85.29116328516507	16	0	74.51331442411845	0	0	-inf	0	0	-inf	0	0	-inf	22	0	72.51582926631124	0	0	-inf	15	0	65.0	14	0	63.787771914047134	48	0	86.99895191585637	20	0	88.38853804942113	26	0	64.57998848549863	47	0	77.49854669496085	0	0	-inf	26	0	95.50641394792551	10	0	66.9	29	0	70.12877638508594	0	0	-inf	7	0	67.0	16	0	88.47348936093331	11	0	69.0	43	0	84.58140510622334	8	0	68.875	0	0	-inf	0	0	-inf	8	0	68.5	0	0	-inf	34	0	63.05882352941177	9	0	69.95294936867688	30	0	70.20140855042342	159	0	140.5054421452883	28	0	90.8016453280969	137	0	84.82733894255877	10	0	70.34078383216679	11	0	65.22021565763633	10	0	62.419552569790476	0	0	-inf	0	0	-inf	25	0	58.27386795869117	13	0	64.61538461538461	10	0	66.37031826475437	25	0	70.17662084702629	7	0	56.285714285714285	0	0	-inf	0	0	-inf	0	0	-inf	0	0	-inf	0	0	-inf	16	0	65.74010618054122	6	0	69.0	0	0	-inf	50	0	81.54915614593946	562	0	84.5560605116747	17	0	71.35750667962677	6	0	61.333333333333336	0	0	-inf	54	0	86.61043396418022	8	0	67.22730941821257	143	0	109.06531948727685	6	0	62.666666666666664	14	0	73.36609019286625	9	0	65.41094275664834	17	0	63.76470588235294	14	0	66.12768120097101	16	0	79.1383988998614	7	0	63.714285714285715	45	0	81.4731818236873	0	0	-inf	0	0	-inf	15	0	60.4	18	0	81.77975589467314	89	0	91.0967869660221	43	0	66.79992952603884	90	0	82.37966954875509	32	0	87.54885087430993	36	0	58.04416608206344	6	0	70.16666666666667	8	0	69.25	18	0	60.333333333333336	26	0	81.42381772889875	15	0	68.66666666666667	0	0	-inf	0	0	-inf	18	0	66.81341191006523	11	0	64.41889827349945	19	0	75.38408366755212	13	0	73.0	10	0	71.17029754442633	9	0	61.48891618887499	35	0	85.26878033940119	0	0	-inf	0	0	-inf	no_rank	environmental samples
1918613	28	28	63.846948607200005	6	6	100.917138076629	17	17	85.43602338782271	40	40	65.57283412613351	58	58	71.43814357230691	95	95	79.16899711347851	40	40	59.226019983523926	12	12	65.84756086089463	9	9	72.32743870835446	30	30	76.58830076873208	0	0	-inf	25	25	61.99745903640953	0	0	-inf	35	35	78.06925803715154	13	13	60.46153846153846	38	38	74.58176763818263	7	7	63.142857142857146	112	112	88.43728081084447	10	10	72.31441165857984	145	145	82.85343640828803	26	26	68.85256088328839	0	0	-inf	48	48	69.26859539305221	0	0	-inf	479	479	86.61447687944971	0	0	-inf	39	39	66.63572130498564	6	6	67.50462891540104	17	17	97.31938656418708	0	0	-inf	0	0	-inf	0	0	-inf	36	36	76.39553117741195	9	9	65.22222222222223	360	360	80.7230597342217	16	16	72.78751965403946	32	32	65.53546540961277	10	10	75.65825854551565	0	0	-inf	0	0	-inf	133	133	82.44768871926894	0	0	-inf	7	7	69.90370025825779	16	16	56.086339435120536	0	0	-inf	0	0	-inf	31	31	80.414909374059	11	11	74.18181818181819	11	11	72.53428316646782	77	77	89.81493895673212	0	0	-inf	19	19	71.15789473684211	20	20	74.08131392961616	8	8	64.0	25	25	66.96477187112798	7	7	71.14285714285714	6	6	78.5	11	11	71.65838324302648	56	56	89.54189352771321	19	19	70.88692884586027	21	21	84.61904761904762	0	0	-inf	0	0	-inf	0	0	-inf	123	123	64.67262155248604	158	158	75.95820740716272	0	0	-inf	12	12	76.39829947287909	0	0	-inf	14	14	65.7809497325062	9	9	75.11111111111111	0	0	-inf	9	9	73.55555555555556	9	9	59.502611061510905	7	7	62.42857142857143	15	15	81.92820987511367	0	0	-inf	9	9	55.80609266621545	43	43	90.15180740297447	47	47	69.93992758712446	7	7	57.48107605259245	0	0	-inf	0	0	-inf	90	90	85.29116328516507	16	16	74.51331442411845	0	0	-inf	0	0	-inf	0	0	-inf	22	22	72.51582926631124	0	0	-inf	15	15	65.0	14	14	63.787771914047134	48	48	86.99895191585637	20	20	88.38853804942113	26	26	64.57998848549863	47	47	77.49854669496085	0	0	-inf	26	26	95.50641394792551	10	10	66.9	29	29	70.12877638508594	0	0	-inf	7	7	67.0	16	16	88.47348936093331	11	11	69.0	43	43	84.58140510622334	8	8	68.875	0	0	-inf	0	0	-inf	8	8	68.5	0	0	-inf	34	34	63.05882352941177	9	9	69.95294936867688	30	30	70.20140855042342	159	159	140.5054421452883	28	28	90.8016453280969	137	137	84.82733894255877	10	10	70.34078383216679	11	11	65.22021565763633	10	10	62.419552569790476	0	0	-inf	0	0	-inf	25	25	58.27386795869117	13	13	64.61538461538461	10	10	66.37031826475437	25	25	70.17662084702629	7	7	56.285714285714285	0	0	-inf	0	0	-inf	0	0	-inf	0	0	-inf	0	0	-inf	16	16	65.74010618054122	6	6	69.0	0	0	-inf	50	50	81.54915614593946	562	562	84.5560605116747	17	17	71.35750667962677	6	6	61.333333333333336	0	0	-inf	54	54	86.61043396418022	8	8	67.22730941821257	143	143	109.06531948727685	6	6	62.666666666666664	14	14	73.36609019286625	9	9	65.41094275664834	17	17	63.76470588235294	14	14	66.12768120097101	16	16	79.1383988998614	7	7	63.714285714285715	45	45	81.4731818236873	0	0	-inf	0	0	-inf	15	15	60.4	18	18	81.77975589467314	89	89	91.0967869660221	43	43	66.79992952603884	90	90	82.37966954875509	32	32	87.54885087430993	36	36	58.04416608206344	6	6	70.16666666666667	8	8	69.25	18	18	60.333333333333336	26	26	81.42381772889875	15	15	68.66666666666667	0	0	-inf	0	0	-inf	18	18	66.81341191006523	11	11	64.41889827349945	19	19	75.38408366755212	13	13	73.0	10	10	71.17029754442633	9	9	61.48891618887499	35	35	85.26878033940119	0	0	-inf	0	0	-inf	species	uncultured Muribaculum sp.
2530390	82	82	57.324036046385324	110	110	60.320480055316956	107	107	57.53088616118249	115	115	52.209158752752	97	97	58.989357500168346	259	259	68.30178377086833	72	72	47.17108583357245	486	486	82.91427031523085	61	61	48.92419592148773	76	76	59.66436560853391	11	11	57.03298015903325	40	40	45.09586228495532	19	19	110.7290510557004	97	97	48.80363884932026	8	8	54.622960979830985	190	190	62.891374643582886	105	105	47.47719117532495	1352	1352	69.63743488273218	36	36	77.07616242036117	264	264	56.20125549446178	112	112	51.110556451852496	48	48	50.28420143837583	48	48	57.74772254993625	53	53	96.90304993232587	1029	1029	64.49626723169774	36	36	53.17500183417386	30	30	47.33554746999239	33	33	50.55364437819908	119	119	61.467546296456526	31	31	86.88935737872727	116	116	101.71451925125861	74	74	46.61297227739989	99	99	47.14203456707238	56	56	45.43203152203277	1218	1218	59.72402300821817	111	111	51.877466173061926	165	165	46.71890405335557	85	85	45.18624524768617	218	218	57.8946734005594	75	75	50.56421977653483	625	625	61.6974324912008	24	24	51.364586567286494	73	73	60.93651662080623	69	69	58.639359499446414	29	29	65.71509593449005	22	22	43.28497654092883	155	155	68.43641580933131	192	192	46.3032193804848	187	187	45.57035020555765	447	447	71.307512806113	168	168	56.11189321386563	139	139	61.72066885100774	101	101	53.87600427546711	45	45	47.94224308158367	39	39	52.65331175556765	61	61	45.3855088753054	49	49	48.687178296161136	136	136	50.36833950733087	163	163	68.77628985890378	50	50	55.3368335387656	174	174	105.13880538074643	32	32	62.09314215848223	13	13	48.20554426850173	3112	3112	81.18267908155656	223	223	46.673255526092014	786	786	55.57914910286908	24	24	45.45655209731233	66	66	60.242179560571046	0	0	-inf	29	29	58.582945544116136	75	75	48.76166460696967	52	52	56.27457512437145	79	79	47.23266413576777	93	93	44.34840973477847	45	45	46.26756986319129	71	71	57.90596688007197	33	33	54.29358869551331	10	10	56.43826983182419	224	224	71.95971298334891	55	55	57.07854365495373	107	107	46.355871297470216	21	21	54.308074765818134	14	14	51.19377647866419	7374	7374	81.29781769754727	110	110	48.37299977521344	40	40	44.179167586423176	24	24	49.735472944283316	100	100	49.07997169825765	65	65	62.67093133545817	245	245	102.89045180328917	65	65	49.33836769887757	64	64	46.002753897085114	209	209	59.27534624878167	211	211	55.72390965273158	60	60	51.68216807854801	84	84	64.47469016728448	59	59	44.44124437496071	136	136	69.15924974385793	71	71	46.61695615768906	70	70	53.441769449520024	43	43	48.03982083771742	90	90	47.687322117926875	110	110	52.25183718034871	185	185	53.864022972949456	180	180	71.74532846718795	21	21	45.93306506385881	38	38	51.913140244832334	58	58	55.38328336941544	90	90	44.055500041906434	20	20	57.12099336934646	80	80	46.17832722643835	315	315	113.82290104711036	52	52	51.227309085644926	172829	172829	83.49229193861437	131	131	72.08519793880923	542	542	64.6223112374117	49	49	48.845688230989616	46	46	49.3300899463025	64	64	54.333826213537854	59	59	74.70113057729164	13	13	43.451542898852985	34	34	51.82907839584927	1247	1247	81.09065790983539	97	97	50.30387043458964	73	73	54.92516653725739	15	15	47.725353283176844	55	55	49.52990658247462	61	61	52.67981698380526	111	111	49.7939181040401	46	46	51.050983167192804	55	55	58.95454558618563	35	35	46.14809096751173	97	97	46.21970532006142	95	95	46.51802574849236	247	247	61.775470493131046	1184	1184	62.330196336282455	66	66	67.27201406390422	39	39	57.15808027049063	145	145	53.59250516771555	157	157	61.37011586984689	122	122	66.73453625065119	88075	88075	81.38568632588978	53	53	51.48268695722913	548	548	48.87661455599741	68	68	54.05413517090363	31	31	53.56154984002328	58	58	46.68679748709592	108	108	47.179488310257234	55	55	59.35922604634366	81	81	58.64606485476499	100	100	45.09310709566102	125	125	44.291743755307124	51	51	44.13393694091801	67	67	64.79545899789994	578	578	65.12476859573782	113	113	47.426761507770145	182	182	56.452342205977466	56	56	54.250705871124	66	66	52.12567350506475	71	71	48.19368625254096	40	40	51.98955668500717	11	11	44.89471507061786	79	79	66.7907361695452	68	68	47.25628285894026	81	81	56.61995902467763	72	72	49.228697942222325	119	119	45.14599427256714	86	86	51.01710991100132	94	94	47.575568140497516	107	107	57.63828197208933	77	77	45.82674162024205	33	33	49.053062145323956	186	186	59.79302038499141	103	103	49.67043149220859	3980	3980	80.6369250182473	species	Muribaculum gordoncarteri
2006847	170	0	49.48578395641178	94	0	53.79492460740444	153	0	51.299436831665474	141	0	44.924859781388115	115	0	56.00336249350495	439	0	60.900657054510596	112	0	46.317588623449794	93	0	54.18494909686806	103	0	48.426339913965535	374	0	67.86010184595266	27	0	69.25810578229691	54	0	53.11838768220833	86	0	46.389267176081354	136	0	44.94686401009533	20	0	47.1015708289491	433	0	62.620434506902306	99	0	46.48307654534054	626	0	61.94053564952678	109	0	69.68900261516013	687	1	57.76593512426539	127	0	43.479069941486564	95	0	51.38386445297162	51	0	44.74141443012795	28	0	61.07987867795031	2930	0	55.29355897728049	137	0	46.15946142701448	19	0	57.69468684015538	43	0	46.62848411998408	60	0	50.953576724056326	47	0	69.18544383788948	174	0	83.6925356728902	79	0	46.66345601610101	124	0	47.86806898001996	92	0	60.6012426811329	6829	0	74.90366619293025	274	0	62.05729150635819	64	0	48.8210026818783	141	0	44.0126368973777	652	0	47.135745808476116	133	0	47.65131955715102	706	2	53.62818657006906	42	0	44.01105006019845	33	0	49.9548844978864	58	0	43.741464458249716	32	0	71.4404244145932	428	0	85.63005223147562	177	0	58.00165049054369	236	0	47.92154600190102	196	0	47.334447444772444	263	0	56.95965105241953	1625	0	77.02381907056939	1571	0	74.04062359054355	342	0	64.57499076073076	58	0	47.88493238918247	49	0	55.45419059397834	83	0	46.00447387301857	32	0	45.27867697665961	110	0	46.75259557056715	224	0	54.256838557204155	96	0	43.89829834022461	126	0	56.30112121467762	31	0	44.93106561168142	21	0	46.88066871017905	37	0	83.1377970712236	568	0	46.784550420443395	506	0	53.02712947234812	49	0	46.45990616690444	135	0	53.120050984526316	9	0	41.7172843387416	56	0	57.22834256326127	108	0	42.222440957033726	124	0	55.268155153414746	75	0	44.7906950380809	144	0	44.69697600041019	26	0	42.6762638500809	114	0	52.18141715809674	55	0	46.51943824047027	137	0	48.516479370789256	294	0	58.78248329505053	73	0	50.480526549368335	98	0	49.265115907778586	28	0	53.68805347238435	18	0	56.89820284918984	750	0	64.08223597197559	208	0	45.32671885321379	117	0	50.797311817823996	31	0	45.73140367941169	119	0	45.38383159706322	83	0	56.24811575164729	116	0	48.47757473015439	89	0	45.2706034769466	120	0	48.59180650909085	407	0	66.62177662552266	229	0	53.04762216708265	70	0	44.057942716863415	96	0	57.682706733979295	89	0	44.95975943522853	205	0	60.148914495508336	66	0	52.38274473863005	135	0	49.85481807364046	95	0	50.1355226479107	87	0	45.46751819698864	168	0	49.61745327937184	140	0	45.182272434682204	117	0	55.22572170124445	36	0	49.94557668037869	54	0	48.084472661364956	68	0	46.079784220325145	108	0	46.313056446364804	273	0	66.78378914292392	83	0	49.19242478895755	281	0	56.13106271937828	68	0	50.01562701730963	197	2	60.02722745339443	221	0	59.89967165505615	1113	0	66.88265671452872	82	0	46.923859423836966	188	0	45.50022391750418	78	0	49.87782891269102	38	0	57.54574581381757	25	0	57.164529341706604	62	0	44.800771170018805	44	0	49.89083410321773	43	0	51.59805833561517	76	0	44.41814048833764	11	0	42.77127864509139	102	0	44.32259875378897	115	0	49.74866481695773	113	0	45.11909685713205	48	0	46.09462706059504	63	0	51.99811079808959	59	0	43.89004032026467	367	0	63.53031839723513	82	0	46.102273131553524	489	0	59.31360669200105	11471	0	76.10692940971563	113	1	61.14760334554006	81	0	51.29987060801478	76	0	43.579730458372154	1272	1	75.04250458656875	97	0	56.23555511409599	295	1	57.534159327772066	50	0	50.77891242425755	515	0	47.79080403359335	303	0	64.45665101463771	52	0	48.12771928002947	53	0	43.640583805484525	116	0	44.93399461202399	546	0	75.89447513912008	95	0	54.4313982879761	97	0	45.29269126923906	132	0	45.331008735716516	41	0	45.10296465972786	109	0	54.844107552919105	392	0	64.71083906975716	102	0	45.24031136140471	108	0	46.95111653706138	116	0	53.198656152104924	87	0	56.08758218322647	86	0	46.09248263171889	33	0	47.70653946050489	13	0	45.45237443665926	103	0	51.49909815970869	58	0	44.70394817743257	65	0	63.31080553248863	94	0	44.45909755448833	90	0	45.152380054537424	100	0	53.578596787542715	291	0	69.72066928638036	175	0	43.33224489265833	96	0	47.91431885594746	56	0	46.00156053306661	191	0	56.61095590985688	144	0	65.47563321264609	183	0	48.2526092040847	no_rank	unclassified Muribaculaceae
2498093	0	0	-inf	0	0	-inf	0	0	-inf	0	0	-inf	0	0	-inf	0	0	-inf	0	0	-inf	0	0	-inf	0	0	-inf	0	0	-inf	0	0	-inf	0	0	-inf	0	0	-inf	0	0	-inf	0	0	-inf	0	0	-inf	0	0	-inf	10	10	68.22464510246358	0	0	-inf	0	0	-inf	0	0	-inf	0	0	-inf	0	0	-inf	0	0	-inf	0	0	-inf	0	0	-inf	0	0	-inf	0	0	-inf	0	0	-inf	0	0	-inf	0	0	-inf	0	0	-inf	0	0	-inf	0	0	-inf	0	0	-inf	0	0	-inf	0	0	-inf	0	0	-inf	0	0	-inf	0	0	-inf	0	0	-inf	0	0	-inf	0	0	-inf	0	0	-inf	0	0	-inf	0	0	-inf	0	0	-inf	0	0	-inf	0	0	-inf	0	0	-inf	0	0	-inf	0	0	-inf	0	0	-inf	0	0	-inf	0	0	-inf	0	0	-inf	0	0	-inf	0	0	-inf	0	0	-inf	0	0	-inf	0	0	-inf	0	0	-inf	0	0	-inf	0	0	-inf	0	0	-inf	0	0	-inf	0	0	-inf	0	0	-inf	0	0	-inf	0	0	-inf	0	0	-inf	0	0	-inf	0	0	-inf	0	0	-inf	0	0	-inf	0	0	-inf	0	0	-inf	0	0	-inf	0	0	-inf	0	0	-inf	0	0	-inf	0	0	-inf	0	0	-inf	0	0	-inf	0	0	-inf	0	0	-inf	0	0	-inf	0	0	-inf	0	0	-inf	0	0	-inf	0	0	-inf	0	0	-inf	0	0	-inf	0	0	-inf	0	0	-inf	0	0	-inf	0	0	-inf	0	0	-inf	0	0	-inf	0	0	-inf	0	0	-inf	0	0	-inf	0	0	-inf	0	0	-inf	0	0	-inf	0	0	-inf	0	0	-inf	0	0	-inf	0	0	-inf	0	0	-inf	0	0	-inf	0	0	-inf	0	0	-inf	0	0	-inf	0	0	-inf	0	0	-inf	0	0	-inf	0	0	-inf	0	0	-inf	0	0	-inf	0	0	-inf	0	0	-inf	0	0	-inf	0	0	-inf	0	0	-inf	0	0	-inf	0	0	-inf	0	0	-inf	0	0	-inf	0	0	-inf	0	0	-inf	0	0	-inf	0	0	-inf	0	0	-inf	0	0	-inf	0	0	-inf	0	0	-inf	0	0	-inf	0	0	-inf	0	0	-inf	0	0	-inf	0	0	-inf	0	0	-inf	0	0	-inf	0	0	-inf	0	0	-inf	0	0	-inf	0	0	-inf	0	0	-inf	0	0	-inf	0	0	-inf	0	0	-inf	0	0	-inf	0	0	-inf	0	0	-inf	0	0	-inf	0	0	-inf	0	0	-inf	0	0	-inf	0	0	-inf	0	0	-inf	0	0	-inf	0	0	-inf	0	0	-inf	0	0	-inf	0	0	-inf	0	0	-inf	0	0	-inf	0	0	-inf	0	0	-inf	0	0	-inf	0	0	-inf	0	0	-inf	0	0	-inf	0	0	-inf	species	Muribaculaceae bacterium
2767078	170	170	49.48578395641178	94	94	53.79492460740444	153	153	51.299436831665474	141	141	44.924859781388115	115	115	56.00336249350495	439	439	60.900657054510596	112	112	46.317588623449794	93	93	54.18494909686806	103	103	48.426339913965535	374	374	67.86010184595266	27	27	69.25810578229691	54	54	53.11838768220833	86	86	46.389267176081354	136	136	44.94686401009533	20	20	47.1015708289491	433	433	62.620434506902306	99	99	46.48307654534054	616	616	61.8385208856804	109	109	69.68900261516013	686	686	57.76413619587511	127	127	43.479069941486564	95	95	51.38386445297162	51	51	44.74141443012795	28	28	61.07987867795031	2930	2930	55.29355897728049	137	137	46.15946142701448	19	19	57.69468684015538	43	43	46.62848411998408	60	60	50.953576724056326	47	47	69.18544383788948	174	174	83.6925356728902	79	79	46.66345601610101	124	124	47.86806898001996	92	92	60.6012426811329	6829	6829	74.90366619293025	274	274	62.05729150635819	64	64	48.8210026818783	141	141	44.0126368973777	652	652	47.135745808476116	133	133	47.65131955715102	704	704	53.56605073646131	42	42	44.01105006019845	33	33	49.9548844978864	58	58	43.741464458249716	32	32	71.4404244145932	428	428	85.63005223147562	177	177	58.00165049054369	236	236	47.92154600190102	196	196	47.334447444772444	263	263	56.95965105241953	1625	1625	77.02381907056939	1571	1571	74.04062359054355	342	342	64.57499076073076	58	58	47.88493238918247	49	49	55.45419059397834	83	83	46.00447387301857	32	32	45.27867697665961	110	110	46.75259557056715	224	224	54.256838557204155	96	96	43.89829834022461	126	126	56.30112121467762	31	31	44.93106561168142	21	21	46.88066871017905	37	37	83.1377970712236	568	568	46.784550420443395	506	506	53.02712947234812	49	49	46.45990616690444	135	135	53.120050984526316	9	9	41.7172843387416	56	56	57.22834256326127	108	108	42.222440957033726	124	124	55.268155153414746	75	75	44.7906950380809	144	144	44.69697600041019	26	26	42.6762638500809	114	114	52.18141715809674	55	55	46.51943824047027	137	137	48.516479370789256	294	294	58.78248329505053	73	73	50.480526549368335	98	98	49.265115907778586	28	28	53.68805347238435	18	18	56.89820284918984	750	750	64.08223597197559	208	208	45.32671885321379	117	117	50.797311817823996	31	31	45.73140367941169	119	119	45.38383159706322	83	83	56.24811575164729	116	116	48.47757473015439	89	89	45.2706034769466	120	120	48.59180650909085	407	407	66.62177662552266	229	229	53.04762216708265	70	70	44.057942716863415	96	96	57.682706733979295	89	89	44.95975943522853	205	205	60.148914495508336	66	66	52.38274473863005	135	135	49.85481807364046	95	95	50.1355226479107	87	87	45.46751819698864	168	168	49.61745327937184	140	140	45.182272434682204	117	117	55.22572170124445	36	36	49.94557668037869	54	54	48.084472661364956	68	68	46.079784220325145	108	108	46.313056446364804	273	273	66.78378914292392	83	83	49.19242478895755	281	281	56.13106271937828	68	68	50.01562701730963	195	195	60.06853235035233	221	221	59.89967165505615	1113	1113	66.88265671452872	82	82	46.923859423836966	188	188	45.50022391750418	78	78	49.87782891269102	38	38	57.54574581381757	25	25	57.164529341706604	62	62	44.800771170018805	44	44	49.89083410321773	43	43	51.59805833561517	76	76	44.41814048833764	11	11	42.77127864509139	102	102	44.32259875378897	115	115	49.74866481695773	113	113	45.11909685713205	48	48	46.09462706059504	63	63	51.99811079808959	59	59	43.89004032026467	367	367	63.53031839723513	82	82	46.102273131553524	489	489	59.31360669200105	11471	11471	76.10692940971563	112	112	61.06856408969667	81	81	51.29987060801478	76	76	43.579730458372154	1271	1271	75.04332481047636	97	97	56.23555511409599	294	294	57.399176131048925	50	50	50.77891242425755	515	515	47.79080403359335	303	303	64.45665101463771	52	52	48.12771928002947	53	53	43.640583805484525	116	116	44.93399461202399	546	546	75.89447513912008	95	95	54.4313982879761	97	97	45.29269126923906	132	132	45.331008735716516	41	41	45.10296465972786	109	109	54.844107552919105	392	392	64.71083906975716	102	102	45.24031136140471	108	108	46.95111653706138	116	116	53.198656152104924	87	87	56.08758218322647	86	86	46.09248263171889	33	33	47.70653946050489	13	13	45.45237443665926	103	103	51.49909815970869	58	58	44.70394817743257	65	65	63.31080553248863	94	94	44.45909755448833	90	90	45.152380054537424	100	100	53.578596787542715	291	291	69.72066928638036	175	175	43.33224489265833	96	96	47.91431885594746	56	56	46.00156053306661	191	191	56.61095590985688	144	144	65.47563321264609	183	183	48.2526092040847	species	Muribaculaceae bacterium MF13079
2301480	0	0	-inf	0	0	-inf	0	0	-inf	0	0	-inf	0	0	-inf	15	0	71.93333333333334	25	0	57.913198419315165	0	0	-inf	0	0	-inf	0	0	-inf	0	0	-inf	0	0	-inf	0	0	-inf	0	0	-inf	0	0	-inf	0	0	-inf	0	0	-inf	15	0	60.91621552590806	0	0	-inf	0	0	-inf	0	0	-inf	0	0	-inf	0	0	-inf	0	0	-inf	0	0	-inf	0	0	-inf	0	0	-inf	0	0	-inf	0	0	-inf	0	0	-inf	0	0	-inf	0	0	-inf	0	0	-inf	0	0	-inf	0	0	-inf	0	0	-inf	0	0	-inf	0	0	-inf	0	0	-inf	0	0	-inf	0	0	-inf	0	0	-inf	0	0	-inf	0	0	-inf	0	0	-inf	0	0	-inf	0	0	-inf	0	0	-inf	0	0	-inf	33	0	82.18181818181819	0	0	-inf	0	0	-inf	0	0	-inf	0	0	-inf	0	0	-inf	0	0	-inf	0	0	-inf	0	0	-inf	9	0	96.11111111111111	0	0	-inf	0	0	-inf	0	0	-inf	0	0	-inf	0	0	-inf	0	0	-inf	34	0	54.192637788872005	0	0	-inf	0	0	-inf	0	0	-inf	0	0	-inf	0	0	-inf	0	0	-inf	0	0	-inf	0	0	-inf	0	0	-inf	0	0	-inf	0	0	-inf	0	0	-inf	0	0	-inf	0	0	-inf	18	0	56.89872677759298	0	0	-inf	0	0	-inf	10	0	95.6163331829912	0	0	-inf	0	0	-inf	0	0	-inf	0	0	-inf	0	0	-inf	0	0	-inf	0	0	-inf	0	0	-inf	0	0	-inf	0	0	-inf	0	0	-inf	0	0	-inf	0	0	-inf	0	0	-inf	0	0	-inf	0	0	-inf	0	0	-inf	0	0	-inf	0	0	-inf	0	0	-inf	6	0	81.16666666666667	0	0	-inf	0	0	-inf	0	0	-inf	0	0	-inf	22	0	56.533318583880515	0	0	-inf	0	0	-inf	0	0	-inf	0	0	-inf	0	0	-inf	0	0	-inf	0	0	-inf	0	0	-inf	0	0	-inf	0	0	-inf	0	0	-inf	0	0	-inf	0	0	-inf	0	0	-inf	0	0	-inf	0	0	-inf	0	0	-inf	0	0	-inf	0	0	-inf	0	0	-inf	0	0	-inf	0	0	-inf	22	0	53.315032228576136	0	0	-inf	0	0	-inf	0	0	-inf	0	0	-inf	0	0	-inf	0	0	-inf	0	0	-inf	0	0	-inf	0	0	-inf	0	0	-inf	0	0	-inf	0	0	-inf	0	0	-inf	0	0	-inf	0	0	-inf	0	0	-inf	0	0	-inf	0	0	-inf	0	0	-inf	0	0	-inf	0	0	-inf	0	0	-inf	0	0	-inf	0	0	-inf	0	0	-inf	10	0	65.59741957137678	0	0	-inf	0	0	-inf	0	0	-inf	0	0	-inf	0	0	-inf	0	0	-inf	0	0	-inf	0	0	-inf	0	0	-inf	0	0	-inf	0	0	-inf	0	0	-inf	0	0	-inf	0	0	-inf	0	0	-inf	16	0	58.00149774430274	no_rank	environmental samples
2301481	0	0	-inf	0	0	-inf	0	0	-inf	0	0	-inf	0	0	-inf	15	15	71.93333333333334	25	25	57.913198419315165	0	0	-inf	0	0	-inf	0	0	-inf	0	0	-inf	0	0	-inf	0	0	-inf	0	0	-inf	0	0	-inf	0	0	-inf	0	0	-inf	15	15	60.91621552590806	0	0	-inf	0	0	-inf	0	0	-inf	0	0	-inf	0	0	-inf	0	0	-inf	0	0	-inf	0	0	-inf	0	0	-inf	0	0	-inf	0	0	-inf	0	0	-inf	0	0	-inf	0	0	-inf	0	0	-inf	0	0	-inf	0	0	-inf	0	0	-inf	0	0	-inf	0	0	-inf	0	0	-inf	0	0	-inf	0	0	-inf	0	0	-inf	0	0	-inf	0	0	-inf	0	0	-inf	0	0	-inf	0	0	-inf	0	0	-inf	0	0	-inf	33	33	82.18181818181819	0	0	-inf	0	0	-inf	0	0	-inf	0	0	-inf	0	0	-inf	0	0	-inf	0	0	-inf	0	0	-inf	9	9	96.11111111111111	0	0	-inf	0	0	-inf	0	0	-inf	0	0	-inf	0	0	-inf	0	0	-inf	34	34	54.192637788872005	0	0	-inf	0	0	-inf	0	0	-inf	0	0	-inf	0	0	-inf	0	0	-inf	0	0	-inf	0	0	-inf	0	0	-inf	0	0	-inf	0	0	-inf	0	0	-inf	0	0	-inf	0	0	-inf	18	18	56.89872677759298	0	0	-inf	0	0	-inf	10	10	95.6163331829912	0	0	-inf	0	0	-inf	0	0	-inf	0	0	-inf	0	0	-inf	0	0	-inf	0	0	-inf	0	0	-inf	0	0	-inf	0	0	-inf	0	0	-inf	0	0	-inf	0	0	-inf	0	0	-inf	0	0	-inf	0	0	-inf	0	0	-inf	0	0	-inf	0	0	-inf	0	0	-inf	6	6	81.16666666666667	0	0	-inf	0	0	-inf	0	0	-inf	0	0	-inf	22	22	56.533318583880515	0	0	-inf	0	0	-inf	0	0	-inf	0	0	-inf	0	0	-inf	0	0	-inf	0	0	-inf	0	0	-inf	0	0	-inf	0	0	-inf	0	0	-inf	0	0	-inf	0	0	-inf	0	0	-inf	0	0	-inf	0	0	-inf	0	0	-inf	0	0	-inf	0	0	-inf	0	0	-inf	0	0	-inf	0	0	-inf	22	22	53.315032228576136	0	0	-inf	0	0	-inf	0	0	-inf	0	0	-inf	0	0	-inf	0	0	-inf	0	0	-inf	0	0	-inf	0	0	-inf	0	0	-inf	0	0	-inf	0	0	-inf	0	0	-inf	0	0	-inf	0	0	-inf	0	0	-inf	0	0	-inf	0	0	-inf	0	0	-inf	0	0	-inf	0	0	-inf	0	0	-inf	0	0	-inf	0	0	-inf	0	0	-inf	10	10	65.59741957137678	0	0	-inf	0	0	-inf	0	0	-inf	0	0	-inf	0	0	-inf	0	0	-inf	0	0	-inf	0	0	-inf	0	0	-inf	0	0	-inf	0	0	-inf	0	0	-inf	0	0	-inf	0	0	-inf	0	0	-inf	16	16	58.00149774430274	species	uncultured Muribaculaceae bacterium
2518495	85	57	58.43820797305745	162	48	52.67312929262952	338	68	78.85110648602864	324	141	62.6873846769739	171	95	60.03682438157067	595	310	67.28104191356165	132	80	50.06579260507658	246	63	79.34636074307521	103	27	54.24665070543473	150	74	62.968427506838594	31	7	48.450893723335916	124	54	58.31062042578829	30	16	59.504913529339746	230	85	62.05017866759278	99	54	45.41682586139005	472	226	57.867632575764745	204	81	54.92560603053692	1604	593	63.04834189803901	295	68	66.66408580448851	1265	702	62.36617854726862	205	67	61.7563141197877	137	61	49.58584487393212	208	48	68.32343598457899	38	10	51.14385325139714	5243	3525	63.59378815103176	128	43	52.80575401656105	117	32	84.16980133226738	97	37	48.96139707338987	147	75	59.12749205892461	153	20	68.16501736474257	354	78	70.92073688771154	149	63	64.98888546980716	226	88	54.67558882780607	117	42	53.2493417633118	3201	1655	63.29577398665013	151	66	51.37967456533694	245	85	59.54150847474752	235	93	53.609970519489806	621	274	49.49244356016536	229	82	51.64734338313596	1316	713	63.848862295752554	72	35	53.6891610943879	151	31	85.69857807262021	261	56	63.902397295167034	49	17	57.71711977239962	246	67	68.38664631842123	324	165	55.51410363029094	234	121	52.20718426023886	370	114	60.250752879449486	387	147	58.65313591491513	145	61	61.02610425441388	194	82	51.77517485686104	281	87	55.836477537726665	139	64	51.38973070024439	163	60	56.60968430349444	117	25	62.80389782102411	127	47	52.933929407382614	224	91	57.46927099637956	251	106	54.27193666674037	157	82	50.106038962655724	308	109	71.52746504180186	173	24	82.48356916301489	79	49	47.557356876269075	93	15	52.55442369645116	683	261	56.42741838376642	1487	429	64.05892495987116	85	44	53.14982817372647	223	81	62.74255591924417	14	14	43.35459524887391	77	39	53.41831177105609	158	36	56.59869820803404	88	48	57.45945022716885	149	29	61.63165204294591	160	40	56.399913752700606	66	21	63.421579270715426	151	69	60.707650684865435	235	54	84.34703928227952	36	5	64.86518803853916	507	217	65.88520848394394	179	105	55.17069342867184	194	48	55.19000456937959	148	39	78.63584954228219	69	26	51.20300037510385	2475	841	65.71939826057873	315	61	72.26026878347477	87	33	58.50371732247133	59	27	60.15725476194001	229	136	51.183891831973206	120	56	53.07926886623205	331	133	53.891894274187344	333	137	63.27485995940187	144	35	58.91035773812174	342	190	63.212482978533956	276	151	58.62404199662842	184	93	52.791833168137735	223	110	59.97660078183672	211	43	72.30201333354665	258	132	55.04323998683384	165	51	66.18774626984619	259	95	58.00344851100364	156	95	46.16586495077235	156	43	57.12120384298875	315	134	56.348329811775294	295	117	57.48022437508606	261	99	62.2666383002853	104	18	76.41547014171623	83	63	55.14251151930396	75	27	46.30319601787407	122	59	58.610996779851845	76	40	62.24923660884033	185	70	55.6967249696492	543	173	69.32712445881121	163	57	56.427029410635754	1518	376	65.57554980301575	366	174	61.56290684342392	1389	583	65.4994468567358	119	42	58.82489952496891	135	39	57.50143736248232	189	100	53.16550376181164	435	38	114.79133080818119	54	9	55.44387021257622	129	56	54.853948682870325	166	69	58.12828974213614	140	51	52.5095685392897	157	47	65.25799151943373	99	41	52.769008049028855	219	81	53.68949324463016	127	52	53.00296960975403	176	57	55.704447976333284	160	67	59.834115407925864	72	27	61.59988402350195	105	39	61.435404730129186	209	113	60.94517810094669	166	69	59.27470880715034	627	281	66.54653283103754	4806	2351	65.24929249647946	254	169	60.444095623684134	103	45	54.89744374679246	250	104	59.279404946609006	539	251	65.948600653686	208	75	66.03828764577666	606	349	57.22714989599643	72	50	45.59347643003927	1190	338	63.33035895672981	125	73	58.423101068258845	156	70	53.564956349458065	128	35	64.24039787074584	268	125	61.124980758422154	130	60	55.03554009437971	212	85	60.58414953008926	241	140	58.128459083217685	280	50	63.3967122602839	201	90	51.72087407665405	213	67	73.44535076061446	1333	559	68.95204950683681	168	53	67.67667376610581	365	202	63.6472233689789	211	89	63.76437566669688	143	44	60.77939633700069	245	89	59.441339927170866	141	48	57.254722865864935	65	25	69.64818199643508	175	108	57.8105621855762	121	51	54.70640235050425	215	49	82.76058652368296	219	112	72.42961386143176	179	71	57.17571634667986	148	76	49.69969475760467	153	71	63.3318506898554	145	45	53.262277428754636	176	57	60.21947885140698	100	50	50.795138697016654	448	210	53.507183086775605	203	44	63.51018813733537	494	207	66.23624939121973	genus	Duncaniella
2518971	28	28	81.66930351422681	114	114	55.064802210603546	256	256	85.08819034397602	168	168	77.39383693093049	76	76	64.95863244612093	236	236	66.10392451626973	46	46	60.30888528034155	183	183	86.62265234524985	76	76	57.82552395081362	76	76	77.41185280243249	24	24	46.374071059308896	70	70	68.62929750405478	14	14	74.04432099611508	145	145	72.11148200248496	45	45	48.297834341944224	179	179	63.77169298352736	105	105	64.28100579050974	871	871	55.99678784803522	213	213	64.4906366792736	510	510	63.765134175834454	138	138	68.83663248010309	76	76	54.19697588096773	160	160	75.58857767550491	28	28	49.9514577201098	1502	1502	67.47254882976134	85	85	56.44803748666517	77	77	102.03172490957726	39	39	52.257972701005	72	72	56.259397105011125	133	133	68.07579856980342	276	276	68.60371763884272	86	86	81.01552381538448	138	138	60.75058636735678	75	75	57.63647944907189	1135	1135	58.937267266920294	85	85	56.82517121723886	160	160	67.67370746871154	135	135	60.627570087318475	319	319	52.08944368795132	147	147	55.8135872399452	548	548	70.21867113886402	37	37	61.67847658387332	120	120	95.63702041752559	205	205	69.64127897358772	32	32	63.92461415457443	179	179	70.5004146617628	146	146	61.98103395599602	113	113	61.9275514194797	256	256	66.08281288439136	206	206	62.211727135368086	84	84	71.55211003619627	112	112	57.22270893175869	194	194	60.07345729561237	75	75	58.01234614096517	103	103	62.05548019204279	92	92	66.71490833037505	80	80	54.78337479290578	133	133	66.09069345440265	124	124	56.92564189680982	75	75	54.66433080176363	199	199	79.30542141257474	149	149	87.86174112288276	30	30	45.89186677898936	78	78	50.17288120744719	415	415	62.74425723183945	856	856	67.76046050463708	41	41	60.414870683339544	127	127	72.72455866792089	0	0	-inf	32	32	59.359908211979516	122	122	60.33604557089641	40	40	73.46118297944022	120	120	65.44018412530411	120	120	59.917417038211866	38	38	73.90092988669683	82	82	69.42444665583004	181	181	95.72617916960255	31	31	68.74906275328185	221	221	70.28937976085936	63	63	53.46967860311406	146	146	55.34282449127873	109	109	91.35982008230285	43	43	52.33794053181887	1391	1391	64.37694536110452	254	254	78.3128606904152	54	54	66.01646673872338	32	32	71.29052915041784	78	78	59.03896345198111	58	58	56.12286574536995	184	184	60.657380885250156	182	182	72.07843857081178	109	109	62.63479892563099	152	152	66.72190345936382	119	119	64.90095702960143	91	91	61.80381586610279	107	107	63.41301581012572	153	153	78.49795380190835	118	118	56.436340309961054	114	114	74.92029782563036	148	148	66.3870185326666	61	61	45.9525571397024	113	113	60.377501991379084	181	181	64.36600095577303	129	129	68.53038607490709	108	108	70.40948978867489	86	86	83.05876888134065	20	20	64.1462967413404	48	48	45.88202615950026	63	63	70.11413939590948	29	29	77.33667380276226	109	109	61.60313003458615	370	370	80.94026249007433	106	106	63.14475169766744	1066	1066	67.03302391714708	186	186	69.17267675265686	695	695	69.93544486964461	77	77	63.90263372733477	96	96	63.20293487646098	89	89	63.55351540664844	389	389	121.64722470794615	45	45	54.939392122088115	73	73	62.32847891728049	97	97	64.63981711417343	89	89	56.21308099397838	110	110	73.60358875432911	58	58	56.809953854025515	138	138	58.712904418552704	75	75	58.541319264971555	119	119	57.666403256594485	93	93	71.60881162259119	45	45	69.97405411399778	66	66	68.57523989412671	96	96	66.47748680467058	97	97	69.66373513336036	317	317	71.78375211458713	2349	2349	69.43350541455564	85	85	70.31011989061183	27	27	59.901799732594824	146	146	68.21329230545457	281	281	71.13816642389672	122	122	74.6247204326114	217	217	64.13569557117673	22	22	50.31287691923576	805	805	70.84645503759452	52	52	69.84428867370501	86	86	61.56189553527484	93	93	71.48346672483059	143	143	73.25427222369345	70	70	60.69807035415334	120	120	63.482315737060475	94	94	71.18447796746383	230	230	67.26526296986744	111	111	55.85894317736113	146	146	84.4649298894478	259	259	69.24049214691753	109	109	80.40978040145247	155	155	72.04505683342079	114	114	66.95990157228438	99	99	65.24149348933518	141	141	70.43392662916294	93	93	64.45327324205448	40	40	86.29012294584248	67	67	59.525946567014415	70	70	60.81081476558942	166	166	93.17495935710049	81	81	58.9690550307842	108	108	65.96459610284982	72	72	51.18629204269961	64	64	70.8440198915721	100	100	56.65798676819301	119	119	66.71903169726082	50	50	56.15379433595342	225	225	57.175290970413116	159	159	67.53751346646888	276	276	81.26177217970877	species	Duncaniella dubosii
2649562	0	0	-inf	0	0	-inf	14	0	84.40767271654467	15	0	49.482721190024044	0	0	-inf	49	0	79.36617509206204	6	6	49.45306821301441	0	0	-inf	0	0	-inf	0	0	-inf	0	0	-inf	0	0	-inf	0	0	-inf	0	0	-inf	0	0	-inf	67	0	52.99657382643549	18	5	49.04079871235234	140	0	58.84660270699991	14	2	91.10180809393101	53	0	62.65110223383827	0	0	-inf	0	0	-inf	0	0	-inf	0	0	-inf	216	0	75.92688762925667	0	0	-inf	8	2	43.32784707521047	21	4	47.798550124842876	0	0	-inf	0	0	-inf	0	0	-inf	0	0	-inf	0	0	-inf	0	0	-inf	411	0	77.44116401749366	0	0	-inf	0	0	-inf	7	7	42.857142857142854	28	5	69.24740152251718	0	0	-inf	55	0	63.25575419727189	0	0	-inf	0	0	-inf	0	0	-inf	0	0	-inf	0	0	-inf	13	6	46.231781201345875	0	0	-inf	0	0	-inf	34	0	45.51266949887291	0	0	-inf	0	0	-inf	0	0	-inf	0	0	-inf	0	0	-inf	0	0	-inf	0	0	-inf	0	0	-inf	21	5	44.786995806408626	0	0	-inf	0	0	-inf	0	0	-inf	0	0	-inf	0	0	-inf	7	7	51.87012316888299	202	0	62.424821109998014	0	0	-inf	15	5	49.54435059255652	0	0	-inf	6	6	48.75036789915013	0	0	-inf	0	0	-inf	0	0	-inf	0	0	-inf	7	7	48.53028241456968	0	0	-inf	0	0	-inf	0	0	-inf	69	0	63.51929773355629	11	4	51.35395910254735	0	0	-inf	0	0	-inf	0	0	-inf	243	0	73.13807002741427	0	0	-inf	0	0	-inf	0	0	-inf	15	0	51.15640936008216	6	6	47.034029257854996	14	5	50.22436104642571	14	5	48.248415062888526	0	0	-inf	0	0	-inf	6	6	54.78633019582434	0	0	-inf	6	6	48.8893874745093	15	4	74.29035740816103	8	8	47.55862138431185	0	0	-inf	16	0	48.35420643246128	0	0	-inf	0	0	-inf	0	0	-inf	49	0	55.854109302057836	54	0	50.64192436300784	0	0	-inf	0	0	-inf	0	0	-inf	0	0	-inf	7	7	54.15804509619585	0	0	-inf	0	0	-inf	0	0	-inf	76	0	57.181617887658376	6	6	45.67707318062713	111	0	57.92886788654089	0	0	-inf	0	0	-inf	0	0	-inf	8	0	51.089182852869236	0	0	-inf	0	0	-inf	0	0	-inf	0	0	-inf	0	0	-inf	0	0	-inf	0	0	-inf	0	0	-inf	0	0	-inf	0	0	-inf	0	0	-inf	0	0	-inf	0	0	-inf	0	0	-inf	29	0	55.52864438892902	106	0	58.092318542471986	0	0	-inf	31	0	47.19463694468401	0	0	-inf	7	7	64.57142857142857	11	4	67.58185400039702	40	0	59.19029977768182	0	0	-inf	47	0	48.2118939822395	0	0	-inf	0	0	-inf	0	0	-inf	0	0	-inf	0	0	-inf	7	7	48.135575937860246	0	0	-inf	0	0	-inf	0	0	-inf	0	0	-inf	515	0	70.64091046400837	6	0	47.0	8	8	42.25	8	8	53.50861046343716	0	0	-inf	15	0	44.84018910096102	0	0	-inf	0	0	-inf	0	0	-inf	0	0	-inf	0	0	-inf	26	0	105.53174284394524	0	0	-inf	0	0	-inf	18	0	65.78180746291085	0	0	-inf	0	0	-inf	0	0	-inf	13	6	46.61074916906443	0	0	-inf	11	4	68.22892088255236	no_rank	unclassified Duncaniella
2530392	0	0	-inf	0	0	-inf	8	8	86.72177367463931	7	7	50.65171415713716	0	0	-inf	23	23	75.61148969555072	0	0	-inf	0	0	-inf	0	0	-inf	0	0	-inf	0	0	-inf	0	0	-inf	0	0	-inf	0	0	-inf	0	0	-inf	28	28	54.07842213270179	13	13	49.97807452342069	62	62	56.65242145672545	12	12	89.26861900198494	31	31	62.317713601595706	0	0	-inf	0	0	-inf	0	0	-inf	0	0	-inf	120	120	76.66943831852262	0	0	-inf	6	6	40.666666666666664	17	17	47.69232662480591	0	0	-inf	0	0	-inf	0	0	-inf	0	0	-inf	0	0	-inf	0	0	-inf	193	193	74.38479877457932	0	0	-inf	0	0	-inf	0	0	-inf	0	0	-inf	0	0	-inf	28	28	68.1245047543928	0	0	-inf	0	0	-inf	0	0	-inf	0	0	-inf	0	0	-inf	0	0	-inf	0	0	-inf	0	0	-inf	24	24	45.6454015610302	0	0	-inf	0	0	-inf	0	0	-inf	0	0	-inf	0	0	-inf	0	0	-inf	0	0	-inf	0	0	-inf	16	16	44.720431995911326	0	0	-inf	0	0	-inf	0	0	-inf	0	0	-inf	0	0	-inf	0	0	-inf	123	123	61.576501135464575	0	0	-inf	10	10	48.4453090385651	0	0	-inf	0	0	-inf	0	0	-inf	0	0	-inf	0	0	-inf	0	0	-inf	0	0	-inf	0	0	-inf	0	0	-inf	0	0	-inf	32	32	65.99584267668469	7	7	53.030795891085745	0	0	-inf	0	0	-inf	0	0	-inf	139	139	67.17531499729434	0	0	-inf	0	0	-inf	0	0	-inf	7	7	53.853517874039596	0	0	-inf	0	0	-inf	9	9	49.240200928013785	0	0	-inf	0	0	-inf	0	0	-inf	0	0	-inf	0	0	-inf	0	0	-inf	0	0	-inf	0	0	-inf	10	10	48.59627150880343	0	0	-inf	0	0	-inf	0	0	-inf	29	29	52.495977342467405	37	37	48.67663472452433	0	0	-inf	0	0	-inf	0	0	-inf	0	0	-inf	0	0	-inf	0	0	-inf	0	0	-inf	0	0	-inf	22	22	60.90726174041264	0	0	-inf	56	56	60.910503926390284	0	0	-inf	0	0	-inf	0	0	-inf	0	0	-inf	0	0	-inf	0	0	-inf	0	0	-inf	0	0	-inf	0	0	-inf	0	0	-inf	0	0	-inf	0	0	-inf	0	0	-inf	0	0	-inf	0	0	-inf	0	0	-inf	0	0	-inf	0	0	-inf	20	20	54.21099165577127	76	76	60.243186293037006	0	0	-inf	23	23	48.07693707050871	0	0	-inf	0	0	-inf	0	0	-inf	19	19	58.080191976336074	0	0	-inf	31	31	48.483870967741936	0	0	-inf	0	0	-inf	0	0	-inf	0	0	-inf	0	0	-inf	0	0	-inf	0	0	-inf	0	0	-inf	0	0	-inf	0	0	-inf	294	294	66.26833725218243	6	6	47.0	0	0	-inf	0	0	-inf	0	0	-inf	7	7	42.54386276603377	0	0	-inf	0	0	-inf	0	0	-inf	0	0	-inf	0	0	-inf	8	8	99.82622202642118	0	0	-inf	0	0	-inf	11	11	65.43231457289146	0	0	-inf	0	0	-inf	0	0	-inf	7	7	46.92413872492782	0	0	-inf	7	7	55.49724897766306	species	Duncaniella sp. C9
2576606	0	0	-inf	0	0	-inf	6	6	81.32220477241847	8	8	48.45985234380008	0	0	-inf	26	26	82.68762755820669	0	0	-inf	0	0	-inf	0	0	-inf	0	0	-inf	0	0	-inf	0	0	-inf	0	0	-inf	0	0	-inf	0	0	-inf	39	39	52.2198622219366	0	0	-inf	78	78	60.59069549567961	0	0	-inf	22	22	63.120877124725546	0	0	-inf	0	0	-inf	0	0	-inf	0	0	-inf	96	96	74.99869926767424	0	0	-inf	0	0	-inf	0	0	-inf	0	0	-inf	0	0	-inf	0	0	-inf	0	0	-inf	0	0	-inf	0	0	-inf	218	218	80.14702865915636	0	0	-inf	0	0	-inf	0	0	-inf	23	23	68.31966408475054	0	0	-inf	27	27	58.2066795454428	0	0	-inf	0	0	-inf	0	0	-inf	0	0	-inf	0	0	-inf	7	7	45.0	0	0	-inf	0	0	-inf	10	10	45.194112549695426	0	0	-inf	0	0	-inf	0	0	-inf	0	0	-inf	0	0	-inf	0	0	-inf	0	0	-inf	0	0	-inf	0	0	-inf	0	0	-inf	0	0	-inf	0	0	-inf	0	0	-inf	0	0	-inf	0	0	-inf	79	79	63.745623095663994	0	0	-inf	0	0	-inf	0	0	-inf	0	0	-inf	0	0	-inf	0	0	-inf	0	0	-inf	0	0	-inf	0	0	-inf	0	0	-inf	0	0	-inf	0	0	-inf	37	37	61.377421025985775	0	0	-inf	0	0	-inf	0	0	-inf	0	0	-inf	104	104	81.1075214619015	0	0	-inf	0	0	-inf	0	0	-inf	8	8	48.7964394103694	0	0	-inf	9	9	51.84317681226314	0	0	-inf	0	0	-inf	0	0	-inf	0	0	-inf	0	0	-inf	0	0	-inf	11	11	68.04047687526301	0	0	-inf	0	0	-inf	6	6	47.95076463855769	0	0	-inf	0	0	-inf	0	0	-inf	20	20	60.72340064346396	17	17	54.91931945853078	0	0	-inf	0	0	-inf	0	0	-inf	0	0	-inf	0	0	-inf	0	0	-inf	0	0	-inf	0	0	-inf	54	54	55.66376298468441	0	0	-inf	55	55	54.8930202823306	0	0	-inf	0	0	-inf	0	0	-inf	8	8	51.089182852869236	0	0	-inf	0	0	-inf	0	0	-inf	0	0	-inf	0	0	-inf	0	0	-inf	0	0	-inf	0	0	-inf	0	0	-inf	0	0	-inf	0	0	-inf	0	0	-inf	0	0	-inf	0	0	-inf	9	9	58.456761573724	30	30	52.643453574373936	0	0	-inf	8	8	44.658024082938006	0	0	-inf	0	0	-inf	7	7	66.61694808409794	21	21	60.19468302651845	0	0	-inf	16	16	47.68493857282854	0	0	-inf	0	0	-inf	0	0	-inf	0	0	-inf	0	0	-inf	0	0	-inf	0	0	-inf	0	0	-inf	0	0	-inf	0	0	-inf	221	221	76.45781781367728	0	0	-inf	0	0	-inf	0	0	-inf	0	0	-inf	8	8	46.84947464402237	0	0	-inf	0	0	-inf	0	0	-inf	0	0	-inf	0	0	-inf	18	18	108.06752987395592	0	0	-inf	0	0	-inf	7	7	66.33101057579846	0	0	-inf	0	0	-inf	0	0	-inf	0	0	-inf	0	0	-inf	0	0	-inf	species	Duncaniella sp. B8
2768038	0	0	-inf	0	0	-inf	0	0	-inf	0	0	-inf	0	0	-inf	0	0	-inf	0	0	-inf	0	0	-inf	0	0	-inf	0	0	-inf	0	0	-inf	0	0	-inf	0	0	-inf	0	0	-inf	0	0	-inf	0	0	-inf	0	0	-inf	0	0	-inf	0	0	-inf	0	0	-inf	0	0	-inf	0	0	-inf	0	0	-inf	0	0	-inf	0	0	-inf	0	0	-inf	0	0	-inf	0	0	-inf	0	0	-inf	0	0	-inf	0	0	-inf	0	0	-inf	0	0	-inf	0	0	-inf	0	0	-inf	0	0	-inf	0	0	-inf	0	0	-inf	0	0	-inf	0	0	-inf	0	0	-inf	0	0	-inf	0	0	-inf	0	0	-inf	0	0	-inf	0	0	-inf	0	0	-inf	0	0	-inf	0	0	-inf	0	0	-inf	0	0	-inf	0	0	-inf	0	0	-inf	0	0	-inf	0	0	-inf	0	0	-inf	0	0	-inf	0	0	-inf	0	0	-inf	0	0	-inf	0	0	-inf	0	0	-inf	0	0	-inf	0	0	-inf	0	0	-inf	0	0	-inf	0	0	-inf	0	0	-inf	0	0	-inf	0	0	-inf	0	0	-inf	0	0	-inf	0	0	-inf	0	0	-inf	0	0	-inf	0	0	-inf	0	0	-inf	0	0	-inf	0	0	-inf	0	0	-inf	0	0	-inf	0	0	-inf	0	0	-inf	0	0	-inf	0	0	-inf	0	0	-inf	0	0	-inf	0	0	-inf	0	0	-inf	0	0	-inf	0	0	-inf	0	0	-inf	0	0	-inf	0	0	-inf	0	0	-inf	0	0	-inf	0	0	-inf	0	0	-inf	0	0	-inf	0	0	-inf	0	0	-inf	0	0	-inf	0	0	-inf	0	0	-inf	0	0	-inf	0	0	-inf	0	0	-inf	0	0	-inf	0	0	-inf	0	0	-inf	6	0	73.83333333333333	0	0	-inf	0	0	-inf	0	0	-inf	0	0	-inf	0	0	-inf	0	0	-inf	0	0	-inf	0	0	-inf	0	0	-inf	0	0	-inf	0	0	-inf	0	0	-inf	0	0	-inf	0	0	-inf	0	0	-inf	0	0	-inf	0	0	-inf	0	0	-inf	0	0	-inf	0	0	-inf	0	0	-inf	0	0	-inf	0	0	-inf	0	0	-inf	0	0	-inf	0	0	-inf	0	0	-inf	0	0	-inf	0	0	-inf	0	0	-inf	0	0	-inf	0	0	-inf	0	0	-inf	0	0	-inf	0	0	-inf	0	0	-inf	0	0	-inf	0	0	-inf	0	0	-inf	7	0	71.85714285714286	0	0	-inf	0	0	-inf	0	0	-inf	0	0	-inf	0	0	-inf	0	0	-inf	0	0	-inf	0	0	-inf	0	0	-inf	0	0	-inf	0	0	-inf	0	0	-inf	0	0	-inf	0	0	-inf	0	0	-inf	0	0	-inf	0	0	-inf	0	0	-inf	0	0	-inf	0	0	-inf	0	0	-inf	0	0	-inf	0	0	-inf	0	0	-inf	no_rank	environmental samples
2768039	0	0	-inf	0	0	-inf	0	0	-inf	0	0	-inf	0	0	-inf	0	0	-inf	0	0	-inf	0	0	-inf	0	0	-inf	0	0	-inf	0	0	-inf	0	0	-inf	0	0	-inf	0	0	-inf	0	0	-inf	0	0	-inf	0	0	-inf	0	0	-inf	0	0	-inf	0	0	-inf	0	0	-inf	0	0	-inf	0	0	-inf	0	0	-inf	0	0	-inf	0	0	-inf	0	0	-inf	0	0	-inf	0	0	-inf	0	0	-inf	0	0	-inf	0	0	-inf	0	0	-inf	0	0	-inf	0	0	-inf	0	0	-inf	0	0	-inf	0	0	-inf	0	0	-inf	0	0	-inf	0	0	-inf	0	0	-inf	0	0	-inf	0	0	-inf	0	0	-inf	0	0	-inf	0	0	-inf	0	0	-inf	0	0	-inf	0	0	-inf	0	0	-inf	0	0	-inf	0	0	-inf	0	0	-inf	0	0	-inf	0	0	-inf	0	0	-inf	0	0	-inf	0	0	-inf	0	0	-inf	0	0	-inf	0	0	-inf	0	0	-inf	0	0	-inf	0	0	-inf	0	0	-inf	0	0	-inf	0	0	-inf	0	0	-inf	0	0	-inf	0	0	-inf	0	0	-inf	0	0	-inf	0	0	-inf	0	0	-inf	0	0	-inf	0	0	-inf	0	0	-inf	0	0	-inf	0	0	-inf	0	0	-inf	0	0	-inf	0	0	-inf	0	0	-inf	0	0	-inf	0	0	-inf	0	0	-inf	0	0	-inf	0	0	-inf	0	0	-inf	0	0	-inf	0	0	-inf	0	0	-inf	0	0	-inf	0	0	-inf	0	0	-inf	0	0	-inf	0	0	-inf	0	0	-inf	0	0	-inf	0	0	-inf	0	0	-inf	0	0	-inf	0	0	-inf	0	0	-inf	0	0	-inf	0	0	-inf	0	0	-inf	0	0	-inf	0	0	-inf	6	6	73.83333333333333	0	0	-inf	0	0	-inf	0	0	-inf	0	0	-inf	0	0	-inf	0	0	-inf	0	0	-inf	0	0	-inf	0	0	-inf	0	0	-inf	0	0	-inf	0	0	-inf	0	0	-inf	0	0	-inf	0	0	-inf	0	0	-inf	0	0	-inf	0	0	-inf	0	0	-inf	0	0	-inf	0	0	-inf	0	0	-inf	0	0	-inf	0	0	-inf	0	0	-inf	0	0	-inf	0	0	-inf	0	0	-inf	0	0	-inf	0	0	-inf	0	0	-inf	0	0	-inf	0	0	-inf	0	0	-inf	0	0	-inf	0	0	-inf	0	0	-inf	0	0	-inf	0	0	-inf	7	7	71.85714285714286	0	0	-inf	0	0	-inf	0	0	-inf	0	0	-inf	0	0	-inf	0	0	-inf	0	0	-inf	0	0	-inf	0	0	-inf	0	0	-inf	0	0	-inf	0	0	-inf	0	0	-inf	0	0	-inf	0	0	-inf	0	0	-inf	0	0	-inf	0	0	-inf	0	0	-inf	0	0	-inf	0	0	-inf	0	0	-inf	0	0	-inf	0	0	-inf	species	uncultured Duncaniella sp.
2815786	1271	0	106.26488096602702	838	0	80.8007746222781	526	0	63.89791857590291	847	0	72.11377317002018	779	0	80.12896867002834	612	0	68.12310619592114	515	0	64.94080958375508	869	0	73.64853981187929	2404	0	81.1858155538909	527	0	72.53685972391429	33	0	81.28180117750033	171	0	63.93645850862064	112	0	69.4284256129474	467	0	66.53610714789775	55	0	57.55602287335846	2010	0	75.23792089945309	1149	0	74.43113708998152	147	0	84.61329883528745	52	0	79.37998758384052	740	0	73.37337198962491	628	0	63.73378312489273	521	0	63.29176804267185	743	0	77.96064408326961	77	0	82.6332980367445	1611	0	62.80169099960741	341	0	62.293928653994435	139	0	71.80654453991761	1211	0	82.65517353686478	407	0	62.44922598699545	1496	0	84.7036527157495	25	0	58.11745812963107	1867	0	80.933092687996	891	0	78.65488529067159	730	0	67.88112813176704	845	0	67.1370620500788	811	0	70.59266165565982	3341	0	66.47853806865012	1372	0	68.1626035702668	3138	0	79.4581829301213	255	0	60.932580549580564	384	0	65.07501045594023	221	0	68.84461233435447	698	0	78.86763445094789	523	0	78.24607352796401	212	0	85.62294365519902	457	0	84.90655338120818	814	0	69.28703289227968	2984	0	71.7416990517853	857	0	68.67902801208467	344	0	67.69538929002057	848	0	70.6006915527538	559	0	81.48540027811656	1335	0	72.42567090196708	558	0	62.971375935831254	740	0	72.10684422656412	653	0	76.30272576395424	581	0	61.58721732528595	1878	0	79.66663405401387	387	0	67.05907100137271	1479	0	80.88927412616444	1582	0	80.1787630666618	252	0	83.50381347317021	101	0	64.06497313450733	9	0	73.53786524706494	2353	0	69.50479259626297	862	0	53.8985026152607	144	0	65.1700368517528	512	0	67.42280291837656	2310	0	81.89575785958013	143	0	62.38702566368015	464	0	66.46384025118557	411	0	68.10229251288143	1040	0	77.74249909622866	704	0	64.5477291013961	285	0	69.94311080195598	327	0	62.30842460730102	358	0	66.69826020669751	27	0	60.31097615336718	325	0	69.14671141314538	353	0	65.1376280923668	381	0	65.90318095180325	893	0	73.25470462056511	73	0	60.52743208632803	304	0	67.55158665086785	1333	0	83.10328661863565	283	0	69.64713407527755	182	0	68.84629603504393	1203	0	71.0213610154582	165	0	63.16515967098999	764	0	60.76095369621655	402	0	69.64701776609606	361	0	60.124475615610244	385	0	66.74361470253926	501	0	61.438647062975654	928	0	73.10862704324683	184	0	71.57301320532929	748	0	79.52456552258971	331	0	65.73503275995438	1104	0	65.66931253805663	1198	0	71.13574761533663	529	0	68.45832195727279	1275	0	69.05429767315414	1802	0	71.71256533428422	641	0	65.09018149630542	297	0	70.953381450717	261	0	68.25223901505024	943	0	67.92793411098039	1234	0	81.8096345924052	1262	0	82.8423684997093	206	0	92.41000931295174	544	0	81.13800176722468	477	0	65.52802669262636	1262	0	82.77781630140258	82	0	57.37231027644595	428	0	76.96653659377424	841	0	79.84796649061013	413	0	72.38978604623372	1300	0	79.97190278796276	529	0	62.48833332352862	194	0	66.54967459770684	932	0	76.62890423599536	442	0	79.50471879665787	1354	0	68.81429044452953	977	0	84.14000538088827	413	0	70.89718637113322	401	0	67.42537794213088	2351	0	84.5222992731913	1540	0	82.83566267787378	1577	0	66.75262048984001	459	0	80.62146677693653	1169	0	70.81248045729109	743	0	70.13373018998176	1054	0	74.7615644986318	1425	0	73.06419912001452	366	0	73.02263708261094	840	0	61.53623043983823	252	0	54.12783950626272	358	0	67.86532504075932	693	0	69.04541935984959	116	0	63.40087272538138	394	0	65.16095738254542	150	0	56.59600099547281	222	0	63.17686316023522	3136	0	75.9322057955064	277	0	59.4281773573881	437	0	76.71951290846307	595	0	66.3734793955291	848	0	69.96913611816461	596	0	70.84783307811257	466	0	65.30411028320593	761	0	71.83632704461729	1120	0	86.5346434341255	164	0	61.77538800526615	442	0	62.611547609419354	336	0	69.22124305887701	943	0	71.8647852145901	1012	0	71.8340254432446	220	0	85.05827913973137	244	0	63.96101618017395	607	0	63.72050984137894	695	0	70.55124158636082	369	0	68.49263837401836	599	0	73.6632053572338	561	0	69.9168223096635	868	0	76.28514489114912	423	0	62.20774406216609	535	0	73.44800080111389	341	0	62.829629886565144	1268	0	77.0810337519507	2119	0	69.77761977837942	1032	0	65.06485773878124	693	0	66.02857048354574	325	0	66.20336955714447	1059	0	78.75029142183348	1732	0	73.33566412799128	genus	Sodaliphilus
2606626	1271	1271	106.26488096602702	838	838	80.8007746222781	526	526	63.89791857590291	847	847	72.11377317002018	779	779	80.12896867002834	612	612	68.12310619592114	515	515	64.94080958375508	869	869	73.64853981187929	2404	2404	81.1858155538909	527	527	72.53685972391429	33	33	81.28180117750033	171	171	63.93645850862064	112	112	69.4284256129474	467	467	66.53610714789775	55	55	57.55602287335846	2010	2010	75.23792089945309	1149	1149	74.43113708998152	147	147	84.61329883528745	52	52	79.37998758384052	740	740	73.37337198962491	628	628	63.73378312489273	521	521	63.29176804267185	743	743	77.96064408326961	77	77	82.6332980367445	1611	1611	62.80169099960741	341	341	62.293928653994435	139	139	71.80654453991761	1211	1211	82.65517353686478	407	407	62.44922598699545	1496	1496	84.7036527157495	25	25	58.11745812963107	1867	1867	80.933092687996	891	891	78.65488529067159	730	730	67.88112813176704	845	845	67.1370620500788	811	811	70.59266165565982	3341	3341	66.47853806865012	1372	1372	68.1626035702668	3138	3138	79.4581829301213	255	255	60.932580549580564	384	384	65.07501045594023	221	221	68.84461233435447	698	698	78.86763445094789	523	523	78.24607352796401	212	212	85.62294365519902	457	457	84.90655338120818	814	814	69.28703289227968	2984	2984	71.7416990517853	857	857	68.67902801208467	344	344	67.69538929002057	848	848	70.6006915527538	559	559	81.48540027811656	1335	1335	72.42567090196708	558	558	62.971375935831254	740	740	72.10684422656412	653	653	76.30272576395424	581	581	61.58721732528595	1878	1878	79.66663405401387	387	387	67.05907100137271	1479	1479	80.88927412616444	1582	1582	80.1787630666618	252	252	83.50381347317021	101	101	64.06497313450733	9	9	73.53786524706494	2353	2353	69.50479259626297	862	862	53.8985026152607	144	144	65.1700368517528	512	512	67.42280291837656	2310	2310	81.89575785958013	143	143	62.38702566368015	464	464	66.46384025118557	411	411	68.10229251288143	1040	1040	77.74249909622866	704	704	64.5477291013961	285	285	69.94311080195598	327	327	62.30842460730102	358	358	66.69826020669751	27	27	60.31097615336718	325	325	69.14671141314538	353	353	65.1376280923668	381	381	65.90318095180325	893	893	73.25470462056511	73	73	60.52743208632803	304	304	67.55158665086785	1333	1333	83.10328661863565	283	283	69.64713407527755	182	182	68.84629603504393	1203	1203	71.0213610154582	165	165	63.16515967098999	764	764	60.76095369621655	402	402	69.64701776609606	361	361	60.124475615610244	385	385	66.74361470253926	501	501	61.438647062975654	928	928	73.10862704324683	184	184	71.57301320532929	748	748	79.52456552258971	331	331	65.73503275995438	1104	1104	65.66931253805663	1198	1198	71.13574761533663	529	529	68.45832195727279	1275	1275	69.05429767315414	1802	1802	71.71256533428422	641	641	65.09018149630542	297	297	70.953381450717	261	261	68.25223901505024	943	943	67.92793411098039	1234	1234	81.8096345924052	1262	1262	82.8423684997093	206	206	92.41000931295174	544	544	81.13800176722468	477	477	65.52802669262636	1262	1262	82.77781630140258	82	82	57.37231027644595	428	428	76.96653659377424	841	841	79.84796649061013	413	413	72.38978604623372	1300	1300	79.97190278796276	529	529	62.48833332352862	194	194	66.54967459770684	932	932	76.62890423599536	442	442	79.50471879665787	1354	1354	68.81429044452953	977	977	84.14000538088827	413	413	70.89718637113322	401	401	67.42537794213088	2351	2351	84.5222992731913	1540	1540	82.83566267787378	1577	1577	66.75262048984001	459	459	80.62146677693653	1169	1169	70.81248045729109	743	743	70.13373018998176	1054	1054	74.7615644986318	1425	1425	73.06419912001452	366	366	73.02263708261094	840	840	61.53623043983823	252	252	54.12783950626272	358	358	67.86532504075932	693	693	69.04541935984959	116	116	63.40087272538138	394	394	65.16095738254542	150	150	56.59600099547281	222	222	63.17686316023522	3136	3136	75.9322057955064	277	277	59.4281773573881	437	437	76.71951290846307	595	595	66.3734793955291	848	848	69.96913611816461	596	596	70.84783307811257	466	466	65.30411028320593	761	761	71.83632704461729	1120	1120	86.5346434341255	164	164	61.77538800526615	442	442	62.611547609419354	336	336	69.22124305887701	943	943	71.8647852145901	1012	1012	71.8340254432446	220	220	85.05827913973137	244	244	63.96101618017395	607	607	63.72050984137894	695	695	70.55124158636082	369	369	68.49263837401836	599	599	73.6632053572338	561	561	69.9168223096635	868	868	76.28514489114912	423	423	62.20774406216609	535	535	73.44800080111389	341	341	62.829629886565144	1268	1268	77.0810337519507	2119	2119	69.77761977837942	1032	1032	65.06485773878124	693	693	66.02857048354574	325	325	66.20336955714447	1059	1059	78.75029142183348	1732	1732	73.33566412799128	species	Sodaliphilus pleomorphus
2005519	1074	0	108.21587510763074	255	0	56.49114304060493	291	0	76.6363439845104	298	1	55.38255033731334	94	2	56.05771451471238	208	1	50.95156869659082	491	0	60.690132306771986	5440	0	96.10412476022772	74	0	48.968017173179504	121	1	52.811863956680725	779	1	92.4779100970546	199	1	63.175567033308184	1891	0	70.47745038270459	174	1	50.036187159583385	77	5	67.77779194971002	174	6	53.29738111875186	266	0	54.225640559056394	2199	0	73.45620222854683	4800	0	107.42144655378257	19467	5	91.03306759535698	280	1	53.93730305163328	87	5	61.95573595160097	231	1	53.60480375927665	3552	0	76.71344922988119	14677	0	66.57963513320752	138	0	63.79092846179797	54	1	62.686506508323724	59	5	48.43713656994533	404	0	57.93640773322796	749	0	78.31354317569661	3399	0	89.87237218598011	39	3	56.670644755605466	195	6	54.33742914617423	757	2	82.73888876500014	5972	2	103.0886061209156	144	0	51.60328135273918	220	0	53.55597041520214	319	1	57.76013728562589	626	7	56.51807057788725	91	1	50.65070056548201	497	0	72.87289791159516	57	0	55.56637608112494	436	0	60.63751537630701	148	1	72.7892744847895	464	0	82.77391262957684	667	0	88.14684303453143	141	7	58.61600381160078	146	0	49.70918968367245	205	1	55.7029366141094	251	2	63.59775117015445	139	0	53.81569859175145	213	0	50.73323904518351	188	1	51.48340935987952	119	1	60.96370448568086	133	0	58.59520584908013	139	4	48.38397124831891	85	3	51.4179798217889	184	0	49.856261117133705	112	0	56.33679148733814	157	0	51.750006404225005	305	0	66.24307789817871	53	0	63.83798061460119	180	0	83.83097571601179	1509	0	91.64615376533173	780	0	65.1259971941603	4880	0	107.08083218158716	47	0	54.005532496649444	99	1	52.89327296585419	12	3	71.93927690453434	123	0	67.09718167046883	48	4	48.345936084386544	743	0	76.95144206225447	133	2	55.48104966268631	103	0	48.15993591140859	93	0	59.4262178702294	114	0	57.8848595181371	108	0	68.85365704773703	341	0	75.4606205761495	1333	0	88.38147265892155	76	0	63.14089878256403	415	0	70.69137164627338	56	1	59.91299243574674	79	0	74.07261465724903	6780	0	83.73184152144474	210	0	52.405743166633115	114	0	64.68293524477441	40	2	53.35675304008787	381	0	63.99535864557935	107	0	58.163468112506365	121	2	49.555905859043996	129	1	66.762895807318	88	1	59.99766983272182	98	0	58.815596054847056	187	3	49.9276052343634	161	0	55.423603465889876	79	0	53.80474407280859	74	5	53.941168841491304	188	0	57.66167411481096	132	2	55.99466665984014	137	0	55.086260484871744	113	1	58.824902490891276	276	0	66.16644378486927	307	3	68.45772934147227	121	2	48.33123992942062	89	1	60.11888639932632	62	0	55.752205709724365	607	0	73.56782260650985	232	3	49.35269819878617	162	5	55.66747958104239	1912	5	92.71571691393311	153	0	47.883653235104106	132	0	49.45276423222851	1022	1	61.12948166322793	8073	12	92.86461743874098	174	0	66.25630817715567	619	3	75.46639354795961	131	0	64.7141208248692	102	0	50.31720552356585	192	5	54.81546516240601	4235	7	78.52919832134718	512	2	85.80974571856032	149	1	64.4226375419105	335	0	63.090878040330395	137	3	50.40592095806748	120	3	56.51837168220539	84	0	61.98428585804254	135	0	52.20387170191852	86	0	50.779072640617954	216	0	74.57373670802306	59	1	51.191441080071044	493	0	84.27799564411498	181	1	79.32312641792542	120	1	46.75904421200241	161	2	50.99512815273226	775	0	63.58582849494816	3759	2	78.31422287536031	277	0	78.87084640043403	53	0	65.51744302459187	227	1	52.125265488471285	8543	16	89.0363610389269	461	0	89.12855895113718	376	0	68.97530820120608	70	0	55.20549610432477	1104	11	58.06005980901644	186	0	57.34381101364798	128	0	60.9396681284753	140	0	56.019034174465965	120	1	53.917353423394225	135	4	54.07548812372513	328	1	61.54126642581272	116	0	48.563497070672824	161	0	50.8188377900371	223	0	53.822051270629984	117	1	55.27354455313018	7100	5	89.57995329531083	179	0	58.78195074801039	213	0	59.23175658978977	60	0	58.62737607716162	145	0	51.02699591196412	186	0	59.715144326483895	271	0	68.3149448003799	48	0	64.19036534567864	77	1	53.484721392470334	108	4	50.808169759837476	295	0	57.69612286459995	113	1	49.87379840535462	151	0	46.319845327804245	108	0	53.575523605187925	379	1	63.59314729827801	145	0	48.30317925365733	118	3	54.56274801737782	148	0	69.7050210684472	120	1	52.076318389401465	314	0	68.39844653238889	247	3	56.3083109595466	family	Barnesiellaceae
397864	154	0	68.14232434180083	225	2	52.675985520968645	269	0	75.56754136882721	254	0	53.07874451764709	65	0	53.177249378951316	142	1	50.153215252270414	479	0	60.538638434904115	200	0	73.1386325092462	58	0	48.02487818492551	91	0	52.108931871614324	314	1	70.1256330625616	146	0	57.975820549869866	1466	0	66.03915652245568	162	0	48.68878551656819	72	0	66.76009072964014	143	0	52.302779266779666	255	1	53.59381205184508	2000	0	73.02427748526907	1099	1	83.77949610635895	2470	1	73.77657026197197	269	0	53.96946550589383	82	0	61.59645436278018	196	0	54.659069955876504	3440	0	76.6102305486358	1590	7	90.63121289399056	82	0	54.97972375338018	47	0	59.75788761901215	54	1	46.435392183584526	397	2	57.72118066555188	504	0	75.94785811298043	354	2	51.29284884811068	36	0	53.10872629902741	171	0	53.21366024949438	498	0	70.83370192411444	5850	0	103.87771982409876	131	0	51.67004947482605	175	0	53.86443483279701	303	0	57.59181002324929	580	0	56.470971720839984	82	0	45.88943582307786	234	0	68.6714372352324	45	0	48.645287990353616	415	0	60.722023137120345	111	0	73.31319485014382	333	0	79.6819658189443	608	0	91.00205532100915	134	0	58.655645801759036	137	0	49.44683222102004	154	0	49.28811821840669	238	0	62.95338168569215	127	0	52.355446370717544	189	0	50.786328294561606	169	0	48.819184513205336	109	0	59.94905739736179	113	0	54.15939207448813	135	0	48.41024727840229	82	0	51.64058883965922	176	0	49.96621010268823	85	0	56.54480851952195	143	1	50.79425336707323	277	1	66.0754718134448	37	1	64.61675980646673	115	1	82.10047479026447	1453	0	91.7901515399274	639	0	66.53082026009533	1036	1	82.9642225555412	37	0	51.312403048756764	90	2	49.56037804021739	0	0	-inf	92	1	62.585804283660174	44	1	48.34937343524618	290	0	65.35988915229377	131	0	55.645926082585156	86	0	49.29185747463006	69	0	52.72503303183619	105	0	57.959911656637566	89	1	63.39640755092739	282	0	75.80093698210193	826	3	88.27806178651231	70	1	64.17226645771768	262	1	61.0778883502099	46	0	56.38184204346279	37	0	64.49002763144722	6566	0	84.30622750858798	177	1	52.19009102339329	91	1	53.4761159852587	38	0	52.87552951588197	370	0	63.87671464981495	91	0	55.37282385902011	110	0	47.441873090443735	93	0	61.215185463380216	60	0	59.133049582534596	23	0	51.82026600903015	184	0	49.61311154017026	144	0	55.07337996123976	57	0	54.093008384187264	69	0	52.15359630257734	180	2	57.53944916353903	120	0	55.1840981279801	109	0	52.826572901145326	103	0	53.23195727870372	229	1	63.948744823166415	99	0	49.02876552132511	113	0	47.52283213681323	67	0	54.00065681480455	47	0	56.33269689367894	491	0	64.60437718812186	229	0	49.442556631892025	157	0	55.4021126887189	908	2	76.54614200784937	142	0	47.04799993681411	119	0	45.879999826011584	981	1	60.955666712441065	3840	3	70.35313767979336	112	3	60.88049473090283	553	2	77.7597471514687	107	0	55.98122835844561	91	0	45.66004472689977	187	0	54.75920498093854	3038	5	71.07615906632842	271	1	66.84763183252817	138	0	64.6124466297944	315	0	62.32090932537207	134	0	50.295953045264305	102	0	53.96843631913391	74	1	60.167094717594715	127	0	50.06853901642467	77	0	51.22599262410269	172	0	71.21128512576124	51	0	51.817819515214204	241	7	65.89666246730988	134	0	68.53862319520313	112	0	46.768618798574	159	0	50.982488255282355	647	0	62.68686230389419	3140	3	80.24519353031653	215	5	81.02620471839747	36	0	55.258625713657494	195	0	49.7439543574517	3506	3	73.02764301935605	348	0	86.68849104716641	212	0	68.37392181540326	61	0	50.78109112871944	1048	1	57.69189105064938	172	0	55.52460398852266	109	0	57.684454067205685	124	0	54.90578069676306	112	0	53.74467924179119	131	0	54.07015951681597	287	0	60.47947920750432	106	0	48.306139671160906	144	0	50.413212579968196	181	1	53.77130049253802	87	0	53.27952029798061	3930	2	87.47586561312927	168	4	59.15812409328696	161	0	59.304805566705255	42	2	63.57400753150838	76	0	48.03649290684241	145	0	51.46524821262657	263	0	68.77548271193191	36	0	58.72655331015077	62	0	52.81919749967032	104	0	50.31040705829276	253	0	58.23226675385629	102	0	50.38687833266401	136	0	46.00463356835075	100	0	53.27243777301954	321	1	64.92320209554961	135	0	47.50075628569903	107	0	54.491914142433316	84	0	54.5953109210741	93	2	49.4564817482868	169	0	61.9185386221072	232	0	56.13840733279316	genus	Barnesiella
397865	154	2	68.14232434180083	223	7	52.15239740869742	269	0	75.56754136882721	254	0	53.07874451764709	65	3	53.177249378951316	141	2	50.05501110512339	479	0	60.538638434904115	200	0	73.1386325092462	58	0	48.02487818492551	91	1	52.108931871614324	297	21	67.84337138551095	146	1	57.975820549869866	1466	0	66.03915652245568	162	0	48.68878551656819	72	0	66.76009072964014	143	0	52.302779266779666	254	2	53.308748319765726	2000	0	73.02427748526907	1098	0	83.79705714590658	2394	134	72.91267967618575	269	6	53.96946550589383	82	0	61.59645436278018	196	1	54.659069955876504	3440	0	76.6102305486358	1583	15	90.56461229419659	82	1	54.97972375338018	47	0	59.75788761901215	53	0	46.519078828557824	395	15	57.37546512461796	504	4	75.94785811298043	352	0	51.31424621693755	36	0	53.10872629902741	171	5	53.21366024949438	479	26	69.85282734349391	5772	25	103.42723480425016	131	6	51.67004947482605	175	3	53.86443483279701	303	1	57.59181002324929	580	9	56.470971720839984	82	1	45.88943582307786	222	2	65.23498606320103	45	0	48.645287990353616	415	5	60.722023137120345	111	1	73.31319485014382	333	0	79.6819658189443	608	1	91.00205532100915	134	0	58.655645801759036	137	0	49.44683222102004	154	4	49.28811821840669	238	0	62.95338168569215	127	0	52.355446370717544	189	2	50.786328294561606	169	3	48.819184513205336	109	3	59.94905739736179	113	1	54.15939207448813	135	0	48.41024727840229	82	4	51.64058883965922	176	2	49.96621010268823	85	1	56.54480851952195	142	4	50.35618472881318	276	7	65.9996583055225	36	1	64.4077759536284	114	2	82.18907544631942	1453	0	91.7901515399274	639	9	66.53082026009533	1028	9	82.79093866189443	37	0	51.312403048756764	88	0	48.52765935931324	0	0	-inf	91	2	62.592241693370724	43	0	48.334242584903066	278	29	64.14777000949692	131	1	55.645926082585156	86	1	49.29185747463006	69	0	52.72503303183619	105	2	57.959911656637566	88	0	63.65091218218793	282	0	75.80093698210193	823	3	88.2912260457584	69	3	63.27621234840924	261	5	60.90960439752871	46	2	56.38184204346279	37	3	64.49002763144722	6566	2	84.30622750858798	176	0	51.90139835875348	90	2	53.348072829539355	38	1	52.87552951588197	370	2	63.87671464981495	91	0	55.37282385902011	110	1	47.441873090443735	93	1	61.215185463380216	60	0	59.133049582534596	23	0	51.82026600903015	184	2	49.61311154017026	144	3	55.07337996123976	57	5	54.093008384187264	69	2	52.15359630257734	178	0	57.46685870470239	120	1	55.1840981279801	109	3	52.826572901145326	103	0	53.23195727870372	228	1	63.74676563379433	99	0	49.02876552132511	113	0	47.52283213681323	67	6	54.00065681480455	47	0	56.33269689367894	477	14	63.69340010686895	229	1	49.442556631892025	157	0	55.4021126887189	854	149	75.50407347910476	142	0	47.04799993681411	119	1	45.879999826011584	965	44	60.19402481021863	3711	215	69.44671624086314	109	2	60.26252669597355	551	10	77.58646129720906	107	1	55.98122835844561	91	1	45.66004472689977	187	2	54.75920498093854	2933	167	70.40993915251195	257	22	65.05633166989614	138	0	64.6124466297944	315	1	62.32090932537207	134	2	50.295953045264305	102	1	53.96843631913391	73	3	59.963904234274096	127	1	50.06853901642467	77	5	51.22599262410269	172	7	71.21128512576124	51	1	51.817819515214204	234	26	64.3975967932779	134	3	68.53862319520313	112	0	46.768618798574	159	4	50.982488255282355	647	11	62.68686230389419	3087	66	79.87319121992793	210	4	80.52797237481151	36	1	55.258625713657494	195	3	49.7439543574517	3387	231	72.06964040152138	340	7	86.72222542502838	212	5	68.37392181540326	61	3	50.78109112871944	1047	8	57.644796390716856	172	2	55.52460398852266	109	1	57.684454067205685	124	1	54.90578069676306	112	3	53.74467924179119	131	0	54.07015951681597	287	5	60.47947920750432	106	0	48.306139671160906	144	1	50.413212579968196	180	0	53.758918828607676	87	0	53.27952029798061	3825	222	87.2044641278375	164	1	57.52783443702567	161	14	59.304805566705255	40	0	60.4527079080838	76	1	48.03649290684241	145	1	51.46524821262657	263	3	68.77548271193191	36	0	58.72655331015077	62	11	52.81919749967032	104	4	50.31040705829276	253	0	58.23226675385629	102	0	50.38687833266401	136	1	46.00463356835075	100	1	53.27243777301954	308	9	63.831866608337016	135	1	47.50075628569903	107	0	54.491914142433316	84	4	54.5953109210741	91	0	48.447188285967954	169	1	61.9185386221072	232	0	56.13840733279316	species	Barnesiella viscericola
880074	152	152	68.47314439892979	216	216	52.186454211502365	269	269	75.56754136882721	254	254	53.07874451764709	62	62	52.572922735997345	139	139	49.987705020397435	479	479	60.538638434904115	200	200	73.1386325092462	58	58	48.02487818492551	90	90	51.49415145699789	276	276	65.92556911496473	145	145	57.5035880008925	1466	1466	66.03915652245568	162	162	48.68878551656819	72	72	66.76009072964014	143	143	52.302779266779666	252	252	53.390116566858275	2000	2000	73.02427748526907	1098	1098	83.79705714590658	2260	2260	72.34715547892277	263	263	52.967345972669264	82	82	61.59645436278018	195	195	54.67270621206048	3440	3440	76.6102305486358	1568	1568	90.5157617961464	81	81	55.12762157749599	47	47	59.75788761901215	53	53	46.519078828557824	380	380	56.641715898894105	500	500	76.18824501839137	352	352	51.31424621693755	36	36	53.10872629902741	166	166	51.72407536608802	453	453	68.24822916651937	5747	5747	103.53477149792994	125	125	49.85607508023105	172	172	53.30408679758673	302	302	57.6401272749819	571	571	56.66991941817934	81	81	45.66584861101709	220	220	65.1705630793615	45	45	48.645287990353616	410	410	60.93814537049986	110	110	73.58876934878148	333	333	79.6819658189443	607	607	91.05166138311571	134	134	58.655645801759036	137	137	49.44683222102004	150	150	49.374691222621735	238	238	62.95338168569215	127	127	52.355446370717544	187	187	50.773347848514135	166	166	48.960495076697	106	106	57.5632682118202	112	112	53.512183393049895	135	135	48.41024727840229	78	78	50.27986167831254	174	174	50.046281483178895	84	84	55.979063499318386	138	138	49.875563558642305	269	269	65.00440018978244	35	35	64.99085526658921	112	112	82.0157618319833	1453	1453	91.7901515399274	630	630	66.62283004590468	1019	1019	82.70610650016849	37	37	51.312403048756764	88	88	48.52765935931324	0	0	-inf	89	89	62.047348702478935	43	43	48.334242584903066	249	249	61.05181183137243	130	130	54.940845033780434	85	85	49.25999697433159	69	69	52.72503303183619	103	103	57.57644750410955	88	88	63.65091218218793	282	282	75.80093698210193	820	820	88.17903429471889	66	66	62.87483124383582	256	256	60.02711146374308	44	44	56.99010759089292	34	34	63.08712183305103	6564	6564	84.31905605413677	176	176	51.90139835875348	88	88	51.71092741399844	37	37	53.14243571901392	368	368	63.53752334417553	91	91	55.37282385902011	109	109	47.48262421971386	92	92	61.23926356624305	60	60	59.133049582534596	23	23	51.82026600903015	182	182	49.006927747806074	141	141	54.11318813638725	52	52	49.867964685699356	67	67	50.663110583648624	178	178	57.46685870470239	119	119	55.101611557626995	106	106	53.14755285002005	103	103	53.23195727870372	227	227	63.83816107711502	99	99	49.02876552132511	113	113	47.52283213681323	61	61	48.2507354410722	47	47	56.33269689367894	463	463	62.895461213411764	228	228	49.157619383985036	157	157	55.4021126887189	705	705	71.80316267525723	142	142	47.04799993681411	118	118	45.901997525829806	921	921	59.19940274834634	3496	3496	68.38817267923086	107	107	60.123218052825834	541	541	77.20718508018521	106	106	55.3834514591294	90	90	45.655015241951894	185	185	54.826872061813546	2766	2766	69.71317967844622	235	235	63.22215260236019	138	138	64.6124466297944	314	314	62.334670183096186	132	132	49.950490438060754	101	101	54.07703469853128	70	70	58.77443781339584	126	126	50.09993457709306	72	72	48.3262502748961	165	165	69.34514380024815	50	50	50.70539252177663	208	208	61.019563673293604	131	131	69.05436400219891	112	112	46.768618798574	155	155	51.016920667595684	636	636	62.991436058076694	3021	3021	79.74653576808036	206	206	80.49105876464674	35	35	55.27750131272066	192	192	49.85974531095355	3156	3156	71.39929248707138	333	333	86.53192932181503	207	207	68.42113995379704	58	58	47.85647499299591	1039	1039	57.3379396004266	170	170	55.67195227074057	108	108	57.22376226054006	123	123	54.864364279663576	109	109	51.778450291487715	131	131	54.07015951681597	282	282	60.15151872893557	106	106	48.306139671160906	143	143	50.08470833440026	180	180	53.758918828607676	87	87	53.27952029798061	3603	3603	86.95536240753408	163	163	57.616962255657725	147	147	57.500280365238325	40	40	60.4527079080838	75	75	48.13031281226698	144	144	51.27403465854759	260	260	68.09626597448487	36	36	58.72655331015077	51	51	48.21157343097176	100	100	48.650642578523204	253	253	58.23226675385629	102	102	50.38687833266401	135	135	45.54956293413784	99	99	52.76818997030865	299	299	63.10390586324223	134	134	47.467179840069925	107	107	54.491914142433316	80	80	53.5375764671278	91	91	48.447188285967954	168	168	61.97757754247689	232	232	56.13840733279316	strain	Barnesiella viscericola DSM 18177
487174	0	0	-inf	0	0	-inf	0	0	-inf	0	0	-inf	0	0	-inf	0	0	-inf	0	0	-inf	0	0	-inf	0	0	-inf	0	0	-inf	16	16	108.99796750922458	0	0	-inf	0	0	-inf	0	0	-inf	0	0	-inf	0	0	-inf	0	0	-inf	0	0	-inf	0	0	-inf	68	68	93.55360468649208	0	0	-inf	0	0	-inf	0	0	-inf	0	0	-inf	0	0	-inf	0	0	-inf	0	0	-inf	0	0	-inf	0	0	-inf	0	0	-inf	0	0	-inf	0	0	-inf	0	0	-inf	19	19	95.56206635133725	11	11	99.26074476886572	0	0	-inf	0	0	-inf	0	0	-inf	0	0	-inf	0	0	-inf	0	0	-inf	0	0	-inf	0	0	-inf	0	0	-inf	0	0	-inf	0	0	-inf	0	0	-inf	0	0	-inf	0	0	-inf	0	0	-inf	0	0	-inf	0	0	-inf	0	0	-inf	0	0	-inf	0	0	-inf	0	0	-inf	0	0	-inf	0	0	-inf	0	0	-inf	0	0	-inf	0	0	-inf	0	0	-inf	0	0	-inf	0	0	-inf	0	0	-inf	7	7	104.9785175875998	0	0	-inf	0	0	-inf	0	0	-inf	0	0	-inf	0	0	-inf	12	12	93.44064929375412	0	0	-inf	0	0	-inf	0	0	-inf	0	0	-inf	0	0	-inf	0	0	-inf	0	0	-inf	0	0	-inf	0	0	-inf	0	0	-inf	0	0	-inf	0	0	-inf	0	0	-inf	0	0	-inf	0	0	-inf	0	0	-inf	0	0	-inf	0	0	-inf	0	0	-inf	0	0	-inf	0	0	-inf	0	0	-inf	0	0	-inf	0	0	-inf	0	0	-inf	0	0	-inf	0	0	-inf	0	0	-inf	0	0	-inf	0	0	-inf	0	0	-inf	0	0	-inf	0	0	-inf	0	0	-inf	14	14	95.64266774223903	0	0	-inf	0	0	-inf	52	52	91.75804215330315	0	0	-inf	0	0	-inf	15	15	105.61834020291394	126	126	95.724481909233	0	0	-inf	0	0	-inf	0	0	-inf	0	0	-inf	0	0	-inf	100	100	88.29514234954337	13	13	97.71007595783269	0	0	-inf	0	0	-inf	0	0	-inf	0	0	-inf	0	0	-inf	0	0	-inf	0	0	-inf	0	0	-inf	0	0	-inf	0	0	-inf	0	0	-inf	0	0	-inf	0	0	-inf	0	0	-inf	41	41	93.50649554850918	0	0	-inf	0	0	-inf	0	0	-inf	108	108	96.23040918832295	8	8	85.25477998803224	0	0	-inf	0	0	-inf	0	0	-inf	0	0	-inf	0	0	-inf	0	0	-inf	0	0	-inf	0	0	-inf	0	0	-inf	0	0	-inf	0	0	-inf	0	0	-inf	0	0	-inf	92	92	90.12405744784493	0	0	-inf	0	0	-inf	0	0	-inf	0	0	-inf	0	0	-inf	0	0	-inf	0	0	-inf	0	0	-inf	0	0	-inf	0	0	-inf	0	0	-inf	0	0	-inf	0	0	-inf	12	12	87.84441310863575	0	0	-inf	0	0	-inf	0	0	-inf	0	0	-inf	0	0	-inf	0	0	-inf	species	Barnesiella intestinihominis
584860	0	0	-inf	0	0	-inf	0	0	-inf	0	0	-inf	0	0	-inf	0	0	-inf	0	0	-inf	0	0	-inf	0	0	-inf	0	0	-inf	0	0	-inf	0	0	-inf	0	0	-inf	0	0	-inf	0	0	-inf	0	0	-inf	0	0	-inf	0	0	-inf	0	0	-inf	7	0	169.6468976572399	0	0	-inf	0	0	-inf	0	0	-inf	0	0	-inf	0	0	-inf	0	0	-inf	0	0	-inf	0	0	-inf	0	0	-inf	0	0	-inf	0	0	-inf	0	0	-inf	0	0	-inf	0	0	-inf	67	0	143.44467893116914	0	0	-inf	0	0	-inf	0	0	-inf	0	0	-inf	0	0	-inf	12	0	132.24578391781264	0	0	-inf	0	0	-inf	0	0	-inf	0	0	-inf	0	0	-inf	0	0	-inf	0	0	-inf	0	0	-inf	0	0	-inf	0	0	-inf	0	0	-inf	0	0	-inf	0	0	-inf	0	0	-inf	0	0	-inf	0	0	-inf	0	0	-inf	0	0	-inf	0	0	-inf	0	0	-inf	0	0	-inf	0	0	-inf	0	0	-inf	0	0	-inf	0	0	-inf	0	0	-inf	0	0	-inf	0	0	-inf	0	0	-inf	0	0	-inf	0	0	-inf	0	0	-inf	0	0	-inf	0	0	-inf	0	0	-inf	0	0	-inf	0	0	-inf	0	0	-inf	0	0	-inf	0	0	-inf	0	0	-inf	0	0	-inf	0	0	-inf	0	0	-inf	0	0	-inf	0	0	-inf	0	0	-inf	0	0	-inf	0	0	-inf	0	0	-inf	0	0	-inf	0	0	-inf	0	0	-inf	0	0	-inf	0	0	-inf	0	0	-inf	0	0	-inf	0	0	-inf	0	0	-inf	0	0	-inf	0	0	-inf	0	0	-inf	0	0	-inf	0	0	-inf	0	0	-inf	0	0	-inf	0	0	-inf	0	0	-inf	0	0	-inf	0	0	-inf	0	0	-inf	0	0	-inf	0	0	-inf	0	0	-inf	0	0	-inf	0	0	-inf	0	0	-inf	0	0	-inf	0	0	-inf	0	0	-inf	0	0	-inf	0	0	-inf	0	0	-inf	0	0	-inf	0	0	-inf	0	0	-inf	0	0	-inf	0	0	-inf	0	0	-inf	0	0	-inf	0	0	-inf	0	0	-inf	0	0	-inf	0	0	-inf	9	0	127.0691518182318	0	0	-inf	0	0	-inf	0	0	-inf	8	0	145.52002419631478	0	0	-inf	0	0	-inf	0	0	-inf	0	0	-inf	0	0	-inf	0	0	-inf	0	0	-inf	0	0	-inf	0	0	-inf	0	0	-inf	0	0	-inf	0	0	-inf	0	0	-inf	0	0	-inf	11	0	152.69666231072208	0	0	-inf	0	0	-inf	0	0	-inf	0	0	-inf	0	0	-inf	0	0	-inf	0	0	-inf	0	0	-inf	0	0	-inf	0	0	-inf	0	0	-inf	0	0	-inf	0	0	-inf	0	0	-inf	0	0	-inf	0	0	-inf	0	0	-inf	0	0	-inf	0	0	-inf	0	0	-inf	no_rank	environmental samples
584861	0	0	-inf	0	0	-inf	0	0	-inf	0	0	-inf	0	0	-inf	0	0	-inf	0	0	-inf	0	0	-inf	0	0	-inf	0	0	-inf	0	0	-inf	0	0	-inf	0	0	-inf	0	0	-inf	0	0	-inf	0	0	-inf	0	0	-inf	0	0	-inf	0	0	-inf	7	7	169.6468976572399	0	0	-inf	0	0	-inf	0	0	-inf	0	0	-inf	0	0	-inf	0	0	-inf	0	0	-inf	0	0	-inf	0	0	-inf	0	0	-inf	0	0	-inf	0	0	-inf	0	0	-inf	0	0	-inf	67	67	143.44467893116914	0	0	-inf	0	0	-inf	0	0	-inf	0	0	-inf	0	0	-inf	12	12	132.24578391781264	0	0	-inf	0	0	-inf	0	0	-inf	0	0	-inf	0	0	-inf	0	0	-inf	0	0	-inf	0	0	-inf	0	0	-inf	0	0	-inf	0	0	-inf	0	0	-inf	0	0	-inf	0	0	-inf	0	0	-inf	0	0	-inf	0	0	-inf	0	0	-inf	0	0	-inf	0	0	-inf	0	0	-inf	0	0	-inf	0	0	-inf	0	0	-inf	0	0	-inf	0	0	-inf	0	0	-inf	0	0	-inf	0	0	-inf	0	0	-inf	0	0	-inf	0	0	-inf	0	0	-inf	0	0	-inf	0	0	-inf	0	0	-inf	0	0	-inf	0	0	-inf	0	0	-inf	0	0	-inf	0	0	-inf	0	0	-inf	0	0	-inf	0	0	-inf	0	0	-inf	0	0	-inf	0	0	-inf	0	0	-inf	0	0	-inf	0	0	-inf	0	0	-inf	0	0	-inf	0	0	-inf	0	0	-inf	0	0	-inf	0	0	-inf	0	0	-inf	0	0	-inf	0	0	-inf	0	0	-inf	0	0	-inf	0	0	-inf	0	0	-inf	0	0	-inf	0	0	-inf	0	0	-inf	0	0	-inf	0	0	-inf	0	0	-inf	0	0	-inf	0	0	-inf	0	0	-inf	0	0	-inf	0	0	-inf	0	0	-inf	0	0	-inf	0	0	-inf	0	0	-inf	0	0	-inf	0	0	-inf	0	0	-inf	0	0	-inf	0	0	-inf	0	0	-inf	0	0	-inf	0	0	-inf	0	0	-inf	0	0	-inf	0	0	-inf	0	0	-inf	0	0	-inf	0	0	-inf	0	0	-inf	0	0	-inf	9	9	127.0691518182318	0	0	-inf	0	0	-inf	0	0	-inf	8	8	145.52002419631478	0	0	-inf	0	0	-inf	0	0	-inf	0	0	-inf	0	0	-inf	0	0	-inf	0	0	-inf	0	0	-inf	0	0	-inf	0	0	-inf	0	0	-inf	0	0	-inf	0	0	-inf	0	0	-inf	11	11	152.69666231072208	0	0	-inf	0	0	-inf	0	0	-inf	0	0	-inf	0	0	-inf	0	0	-inf	0	0	-inf	0	0	-inf	0	0	-inf	0	0	-inf	0	0	-inf	0	0	-inf	0	0	-inf	0	0	-inf	0	0	-inf	0	0	-inf	0	0	-inf	0	0	-inf	0	0	-inf	0	0	-inf	species	uncultured Barnesiella sp.
1348911	920	0	114.92383904017183	30	0	85.1048244378771	22	0	89.70488505809124	43	0	68.79067193109341	27	0	62.329776101893636	65	0	52.47953420105372	12	0	66.7372626921645	5240	0	96.98067026599037	16	0	52.38689600560021	29	0	55.08009442901599	464	0	107.69578272405428	52	0	77.73976998744864	425	1	85.78695343946904	11	0	68.51939200758753	0	0	-inf	25	2	58.1378751805332	11	0	68.87257413531886	199	0	77.79715442229319	3701	0	114.44184740266627	16992	6	93.54947675268673	10	0	52.065863337187864	0	0	-inf	34	0	47.25093991297386	112	0	79.8837372967036	13087	0	63.65749800173009	56	0	76.69304964198118	6	0	82.50713374872903	0	0	-inf	7	0	70.14285714285714	245	0	83.18009530471276	3045	0	94.35747933264868	0	0	-inf	18	2	64.1822235990632	257	0	105.94612932644402	120	0	64.82144792509733	13	0	50.930464122479194	45	0	52.35638656899987	15	0	60.744357138008205	39	0	54.20893804282641	8	0	98.66000174580984	263	0	76.61107965406242	12	0	81.52045642151741	21	0	58.967481055472106	36	0	71.41799987174676	131	0	90.6335942169099	59	0	58.72363845523559	0	0	-inf	9	0	53.70285328182577	50	0	75.05841234151505	11	0	78.73915477400332	12	0	69.27003459769368	24	0	50.315161206331	18	4	76.24659871809158	9	0	72.80373083150957	20	0	83.65755367552492	0	0	-inf	0	0	-inf	8	0	47.43738343493425	27	0	55.681923052685406	14	0	61.51234099798957	28	0	67.90118095072484	16	0	62.03705373341213	65	0	86.89263120002629	56	0	87.90992579234091	141	0	58.759458618752625	3844	0	113.58052197674417	10	0	63.97011145385234	8	0	89.25	9	0	75.70130418562353	31	0	80.4857855280945	0	0	-inf	453	0	84.37208299799092	0	0	-inf	17	0	42.433744473935285	24	0	78.69212428060989	9	0	57.009251235631694	19	0	94.41656258542429	59	0	73.83402351719039	507	1	88.54994875479935	6	0	51.10827590577151	153	0	87.15367637548013	9	0	77.28476026694766	42	0	82.51441751331254	214	0	66.10839109348866	33	0	53.56242284401032	23	0	109.02295927155394	0	0	-inf	11	0	67.98611123038181	16	0	74.03525730420944	9	0	72.07317433283475	35	0	82.01146602999037	27	0	61.77081371583129	75	0	60.960830602230914	0	0	-inf	17	0	58.39020256410269	22	0	53.057877447872954	0	0	-inf	8	0	60.41173551842929	10	0	64.12042237412857	28	0	63.88290143580675	9	0	123.36915352935901	47	0	76.97182808763431	205	0	77.90085424985756	6	0	58.0	21	0	80.5017563308637	15	0	53.93333333333333	116	0	111.5079234722728	0	0	-inf	0	0	-inf	999	0	107.47248522983185	11	0	58.67117763121136	13	0	82.15729995067571	40	0	65.02689611800756	4221	1	113.4161497512888	62	0	75.96745504780597	63	0	56.25585842395821	24	0	103.64826640434099	11	0	88.84462665962165	0	0	-inf	1190	0	97.65162662666819	239	0	107.46393967066005	10	0	63.0455358833036	20	0	75.21788530092392	0	0	-inf	15	2	74.17329878730055	10	0	75.43150029735641	8	0	86.10227808413333	9	0	46.95542389302635	44	0	87.7178656205011	7	0	44.65517549260964	252	0	101.85696903939287	46	0	111.0284863801583	7	0	43.857142857142854	0	0	-inf	128	0	68.12982166379129	617	0	68.5346820855905	62	0	71.39661997523824	17	0	87.24199733009996	31	0	66.72142471548062	5021	0	100.28918631354503	113	0	96.64310435451625	164	0	69.75271011456093	9	0	85.19312982787201	45	0	65.11495479331707	14	0	79.69406875090198	19	0	79.61431721681149	16	1	64.64674862666348	7	0	55.23976224667044	0	0	-inf	40	0	69.69812137782085	10	0	51.29148550549912	17	0	54.25472192238543	42	0	54.04076295716919	29	2	60.95470506179027	3165	0	92.25383687763507	11	0	53.036757838331894	52	0	59.00558571895526	18	0	47.08523601701916	69	0	54.32088327992427	41	0	88.89160619256468	8	0	53.174760958107676	12	0	80.58180145226223	14	0	56.53809301718972	0	0	-inf	42	0	54.46649419836529	10	0	44.32776298733426	15	0	49.17776528018264	8	0	57.36409650729276	57	0	56.34131497150773	10	0	59.13588932109441	8	0	51.84618160127726	64	0	89.5365156368744	26	0	60.988669389904	145	0	75.95089092437236	12	0	58.08685881666652	genus	Coprobacter
1501392	920	2	114.92383904017183	30	0	85.1048244378771	22	0	89.70488505809124	43	0	68.79067193109341	27	0	62.329776101893636	65	0	52.47953420105372	12	0	66.7372626921645	5240	0	96.98067026599037	16	0	52.38689600560021	29	0	55.08009442901599	464	0	107.69578272405428	52	0	77.73976998744864	424	0	85.85956417871307	11	0	68.51939200758753	0	0	-inf	23	0	55.975951283188266	11	0	68.87257413531886	199	0	77.79715442229319	3701	3	114.44184740266627	16986	1	93.54252729948328	10	0	52.065863337187864	0	0	-inf	34	0	47.25093991297386	112	0	79.8837372967036	13087	0	63.65749800173009	56	0	76.69304964198118	6	0	82.50713374872903	0	0	-inf	7	0	70.14285714285714	245	0	83.18009530471276	3045	0	94.35747933264868	0	0	-inf	16	0	60.95500154894612	257	0	105.94612932644402	120	0	64.82144792509733	13	0	50.930464122479194	45	0	52.35638656899987	15	0	60.744357138008205	39	0	54.20893804282641	8	0	98.66000174580984	263	0	76.61107965406242	12	0	81.52045642151741	21	0	58.967481055472106	36	0	71.41799987174676	131	0	90.6335942169099	59	0	58.72363845523559	0	0	-inf	9	0	53.70285328182577	50	0	75.05841234151505	11	0	78.73915477400332	12	0	69.27003459769368	24	0	50.315161206331	14	0	75.60276978040346	9	0	72.80373083150957	20	0	83.65755367552492	0	0	-inf	0	0	-inf	8	0	47.43738343493425	27	0	55.681923052685406	14	0	61.51234099798957	28	0	67.90118095072484	16	0	62.03705373341213	65	0	86.89263120002629	56	0	87.90992579234091	141	0	58.759458618752625	3844	0	113.58052197674417	10	0	63.97011145385234	8	0	89.25	9	0	75.70130418562353	31	0	80.4857855280945	0	0	-inf	453	0	84.37208299799092	0	0	-inf	17	0	42.433744473935285	24	0	78.69212428060989	9	0	57.009251235631694	19	0	94.41656258542429	59	0	73.83402351719039	506	0	88.5705008005294	6	0	51.10827590577151	153	0	87.15367637548013	9	0	77.28476026694766	42	0	82.51441751331254	214	0	66.10839109348866	33	0	53.56242284401032	23	0	109.02295927155394	0	0	-inf	11	0	67.98611123038181	16	0	74.03525730420944	9	0	72.07317433283475	35	0	82.01146602999037	27	0	61.77081371583129	75	0	60.960830602230914	0	0	-inf	17	0	58.39020256410269	22	0	53.057877447872954	0	0	-inf	8	0	60.41173551842929	10	0	64.12042237412857	28	0	63.88290143580675	9	0	123.36915352935901	47	0	76.97182808763431	205	0	77.90085424985756	6	0	58.0	21	0	80.5017563308637	15	0	53.93333333333333	116	0	111.5079234722728	0	0	-inf	0	0	-inf	999	0	107.47248522983185	11	0	58.67117763121136	13	0	82.15729995067571	40	0	65.02689611800756	4220	2	113.40227260539493	62	0	75.96745504780597	63	0	56.25585842395821	24	0	103.64826640434099	11	0	88.84462665962165	0	0	-inf	1190	0	97.65162662666819	239	0	107.46393967066005	10	0	63.0455358833036	20	0	75.21788530092392	0	0	-inf	13	0	69.81534475457755	10	0	75.43150029735641	8	0	86.10227808413333	9	0	46.95542389302635	44	0	87.7178656205011	7	0	44.65517549260964	252	0	101.85696903939287	46	0	111.0284863801583	7	0	43.857142857142854	0	0	-inf	128	0	68.12982166379129	617	0	68.5346820855905	62	0	71.39661997523824	17	0	87.24199733009996	31	0	66.72142471548062	5021	1	100.28918631354503	113	0	96.64310435451625	164	0	69.75271011456093	9	0	85.19312982787201	45	0	65.11495479331707	14	0	79.69406875090198	19	0	79.61431721681149	15	0	63.0231985351077	7	0	55.23976224667044	0	0	-inf	40	0	69.69812137782085	10	0	51.29148550549912	17	0	54.25472192238543	42	0	54.04076295716919	27	0	60.39579432562659	3165	1	92.25383687763507	11	0	53.036757838331894	52	0	59.00558571895526	18	0	47.08523601701916	69	0	54.32088327992427	41	0	88.89160619256468	8	0	53.174760958107676	12	0	80.58180145226223	14	0	56.53809301718972	0	0	-inf	42	0	54.46649419836529	10	0	44.32776298733426	15	0	49.17776528018264	8	0	57.36409650729276	57	0	56.34131497150773	10	0	59.13588932109441	8	0	51.84618160127726	64	0	89.5365156368744	26	0	60.988669389904	145	0	75.95089092437236	12	0	58.08685881666652	species	Coprobacter secundus
2751153	918	918	114.80786385413276	30	30	85.1048244378771	22	22	89.70488505809124	43	43	68.79067193109341	27	27	62.329776101893636	65	65	52.47953420105372	12	12	66.7372626921645	5240	5240	96.98067026599037	16	16	52.38689600560021	29	29	55.08009442901599	464	464	107.69578272405428	52	52	77.73976998744864	424	424	85.85956417871307	11	11	68.51939200758753	0	0	-inf	23	23	55.975951283188266	11	11	68.87257413531886	199	199	77.79715442229319	3698	3698	114.39517147674356	16985	16985	93.54061635025158	10	10	52.065863337187864	0	0	-inf	34	34	47.25093991297386	112	112	79.8837372967036	13087	13087	63.65749800173009	56	56	76.69304964198118	6	6	82.50713374872903	0	0	-inf	7	7	70.14285714285714	245	245	83.18009530471276	3045	3045	94.35747933264868	0	0	-inf	16	16	60.95500154894612	257	257	105.94612932644402	120	120	64.82144792509733	13	13	50.930464122479194	45	45	52.35638656899987	15	15	60.744357138008205	39	39	54.20893804282641	8	8	98.66000174580984	263	263	76.61107965406242	12	12	81.52045642151741	21	21	58.967481055472106	36	36	71.41799987174676	131	131	90.6335942169099	59	59	58.72363845523559	0	0	-inf	9	9	53.70285328182577	50	50	75.05841234151505	11	11	78.73915477400332	12	12	69.27003459769368	24	24	50.315161206331	14	14	75.60276978040346	9	9	72.80373083150957	20	20	83.65755367552492	0	0	-inf	0	0	-inf	8	8	47.43738343493425	27	27	55.681923052685406	14	14	61.51234099798957	28	28	67.90118095072484	16	16	62.03705373341213	65	65	86.89263120002629	56	56	87.90992579234091	141	141	58.759458618752625	3844	3844	113.58052197674417	10	10	63.97011145385234	8	8	89.25	9	9	75.70130418562353	31	31	80.4857855280945	0	0	-inf	453	453	84.37208299799092	0	0	-inf	17	17	42.433744473935285	24	24	78.69212428060989	9	9	57.009251235631694	19	19	94.41656258542429	59	59	73.83402351719039	506	506	88.5705008005294	6	6	51.10827590577151	153	153	87.15367637548013	9	9	77.28476026694766	42	42	82.51441751331254	214	214	66.10839109348866	33	33	53.56242284401032	23	23	109.02295927155394	0	0	-inf	11	11	67.98611123038181	16	16	74.03525730420944	9	9	72.07317433283475	35	35	82.01146602999037	27	27	61.77081371583129	75	75	60.960830602230914	0	0	-inf	17	17	58.39020256410269	22	22	53.057877447872954	0	0	-inf	8	8	60.41173551842929	10	10	64.12042237412857	28	28	63.88290143580675	9	9	123.36915352935901	47	47	76.97182808763431	205	205	77.90085424985756	6	6	58.0	21	21	80.5017563308637	15	15	53.93333333333333	116	116	111.5079234722728	0	0	-inf	0	0	-inf	999	999	107.47248522983185	11	11	58.67117763121136	13	13	82.15729995067571	40	40	65.02689611800756	4218	4218	113.37466583473686	62	62	75.96745504780597	63	63	56.25585842395821	24	24	103.64826640434099	11	11	88.84462665962165	0	0	-inf	1190	1190	97.65162662666819	239	239	107.46393967066005	10	10	63.0455358833036	20	20	75.21788530092392	0	0	-inf	13	13	69.81534475457755	10	10	75.43150029735641	8	8	86.10227808413333	9	9	46.95542389302635	44	44	87.7178656205011	7	7	44.65517549260964	252	252	101.85696903939287	46	46	111.0284863801583	7	7	43.857142857142854	0	0	-inf	128	128	68.12982166379129	617	617	68.5346820855905	62	62	71.39661997523824	17	17	87.24199733009996	31	31	66.72142471548062	5020	5020	100.28406463751188	113	113	96.64310435451625	164	164	69.75271011456093	9	9	85.19312982787201	45	45	65.11495479331707	14	14	79.69406875090198	19	19	79.61431721681149	15	15	63.0231985351077	7	7	55.23976224667044	0	0	-inf	40	40	69.69812137782085	10	10	51.29148550549912	17	17	54.25472192238543	42	42	54.04076295716919	27	27	60.39579432562659	3164	3164	92.24317121293141	11	11	53.036757838331894	52	52	59.00558571895526	18	18	47.08523601701916	69	69	54.32088327992427	41	41	88.89160619256468	8	8	53.174760958107676	12	12	80.58180145226223	14	14	56.53809301718972	0	0	-inf	42	42	54.46649419836529	10	10	44.32776298733426	15	15	49.17776528018264	8	8	57.36409650729276	57	57	56.34131497150773	10	10	59.13588932109441	8	8	51.84618160127726	64	64	89.5365156368744	26	26	60.988669389904	145	145	75.95089092437236	12	12	58.08685881666652	subspecies	Coprobacter secundus subsp. similis
2005520	201	1	57.063446180873825	853	6	70.92471674008623	755	4	69.13348129638692	1710	10	77.7380093073784	643	6	74.45194669322049	1147	5	78.94322107547724	807	3	73.57579740732278	91	14	50.67512996865554	1530	5	78.25792419677848	827	4	72.80632369385668	9	9	73.12091537287772	450	4	70.80129467718221	53	0	46.97720045442956	2315	8	77.55439649460837	142	5	61.5060203008926	1625	5	78.41152580053244	649	6	69.24960715823532	29	10	48.04959325396307	38	13	64.86546351282243	103	5	55.91177987582813	992	1	69.31364220849245	706	3	75.29597154295807	1291	6	73.36103084912654	192	11	59.7370056599153	197	11	49.766362526282805	351	7	68.14638284755785	266	6	73.61050633463755	318	12	80.29854019918032	755	1	74.25391767686179	384	6	59.46964120690506	90	2	63.75810858652561	558	7	67.79905335508306	612	1	67.62397085403545	354	5	62.98942217991196	108	9	58.493853878947164	803	9	69.78636284866685	986	2	66.74006963790356	1514	2	87.04107091138012	3929	21	87.54128387981827	257	6	62.99895380411345	110	7	45.7255919217735	251	10	66.7928917402054	775	12	72.26104149743648	519	4	65.38793093583286	25	3	74.69256238580925	235	18	61.30115204226326	1030	3	70.5593965873134	1039	1	84.74429071337075	1171	3	72.98386403408401	988	9	76.42804981675314	617	12	75.69057927700952	1476	13	83.59586345000733	1925	0	82.18017389370371	763	1	81.5809926951483	1028	10	74.77167881162026	816	5	83.1737599469106	239	7	71.49083779565706	1407	4	76.99256320136988	784	2	67.49702658692571	808	13	68.15229789632181	722	5	73.06382109912941	205	10	65.65915277975698	114	1	58.52246748090785	33	15	61.86714981541585	3659	11	81.9520672743107	341	0	60.026959747508954	331	8	77.79452632925172	456	9	75.01694912764285	0	0	-inf	167	10	67.90488964483093	317	7	65.74875855780539	658	6	83.0113109820774	1392	4	67.5140846409998	473	5	63.3754143372453	246	9	65.00906005048678	555	14	67.40727342966908	826	4	76.26271697476176	168	1	52.38366467066559	88	5	64.95571598168675	249	6	68.62491363423234	1286	7	74.91855071712399	839	9	83.50517861336417	0	0	-inf	87	1	52.27495010080228	1222	5	65.24569764321838	129	6	80.64800286298689	221	9	68.73997049664315	429	19	73.38882849901516	504	0	80.66228592288297	1062	19	67.40647107235782	269	10	66.44545731595848	511	1	69.72842804352501	23	12	59.18369538693317	640	7	72.5455153359412	1390	5	80.89444921583821	279	3	72.22872609931468	985	8	83.39018835380584	497	4	78.92394765107515	764	7	73.46932574772798	1395	14	69.29467017736314	415	3	69.21671679355653	783	7	72.2006849896211	850	5	80.18808770588	824	9	71.57794876757787	576	6	71.93408940381072	357	3	67.34113822363787	99	9	66.08502901768725	363	3	65.2041595696199	1600	6	84.43530747133381	17	8	59.652954809657444	570	4	77.86514093183911	205	20	65.23372043007245	531	5	76.57626637567071	93	2	56.98028134720036	435	22	65.85047390851456	334	6	62.325939459512306	634	8	70.99731392334108	610	5	73.01428464085296	688	3	67.27311598925192	101	1	58.30934886771687	13	13	57.91667587336701	672	9	75.91889435433691	1013	7	84.34365993758438	316	7	65.4937441412798	959	7	80.57633892836864	782	10	84.02003054528934	546	6	68.70501817422601	969	0	79.44986655991364	250	7	58.793348241845294	412	2	68.5328786256963	102	9	60.554960369725514	753	2	71.5102174902616	1152	6	76.00530297255727	1025	6	69.67067563218126	562	10	55.52600351145234	92	4	58.7549492874872	43	5	56.701485552947815	316	27	69.17004045328413	422	6	77.83825515541898	65	12	64.71483025582506	83	6	52.48742343050891	78	6	59.982600138698764	660	7	78.90257281812337	7462	39	75.97001031284034	948	2	73.3305367068595	448	11	77.61031324884729	912	1	75.85288011592486	1786	5	64.98493611758546	705	9	71.2948388260807	994	14	71.87022395310098	1146	1	73.02108386990913	1425	4	72.6342375070439	255	8	62.012484008905304	1561	3	73.22013985275612	80	6	76.98437305240341	759	1	67.9290831437751	1407	7	68.5115940327585	81	13	68.29495840006302	412	2	71.85132723879512	668	5	75.68988219257022	1452	1	88.9220290563731	318	5	73.51452372436576	925	5	70.60576748443886	1228	10	83.87517578762741	861	10	68.67654880808396	400	4	69.23527868953421	1458	4	74.838333554534	338	1	64.77555307867088	68	3	54.9267451548359	1185	3	76.97033860522897	851	3	73.9369686659885	259	5	65.54230390440082	511	7	70.33163634271726	1271	1	73.33119996021746	1935	13	77.18437280898198	family	Dysgonomonadaceae
156973	7	7	61.857142857142854	6	6	51.01708279317776	0	0	-inf	0	0	-inf	0	0	-inf	0	0	-inf	6	6	41.333333333333336	0	0	-inf	0	0	-inf	0	0	-inf	0	0	-inf	0	0	-inf	0	0	-inf	0	0	-inf	0	0	-inf	19	19	45.05263157894737	0	0	-inf	0	0	-inf	14	3	45.52991038747122	0	0	-inf	18	18	52.22449531274358	0	0	-inf	0	0	-inf	29	5	47.08008663451425	98	10	46.69586093022041	0	0	-inf	0	0	-inf	0	0	-inf	8	8	65.75	0	0	-inf	0	0	-inf	0	0	-inf	11	11	42.480428478009316	0	0	-inf	0	0	-inf	0	0	-inf	23	23	44.66740384458452	9	9	53.55555555555556	28	19	51.45586203573042	0	0	-inf	0	0	-inf	0	0	-inf	0	0	-inf	0	0	-inf	0	0	-inf	0	0	-inf	0	0	-inf	7	7	53.857142857142854	7	7	41.87918984750724	6	6	66.76556740309555	0	0	-inf	0	0	-inf	6	6	44.833333333333336	0	0	-inf	8	8	51.87546924527751	6	6	57.45860060362562	0	0	-inf	6	6	54.65968632252369	0	0	-inf	0	0	-inf	17	17	49.67285883411839	0	0	-inf	0	0	-inf	0	0	-inf	22	22	48.30980340897713	13	13	42.31485744698282	0	0	-inf	0	0	-inf	0	0	-inf	0	0	-inf	0	0	-inf	0	0	-inf	0	0	-inf	0	0	-inf	0	0	-inf	8	8	43.875	0	0	-inf	0	0	-inf	16	10	42.375	0	0	-inf	0	0	-inf	0	0	-inf	0	0	-inf	33	0	42.243495519895816	22	0	42.4184210342261	0	0	-inf	0	0	-inf	0	0	-inf	0	0	-inf	0	0	-inf	6	6	47.666666666666664	0	0	-inf	0	0	-inf	0	0	-inf	0	0	-inf	7	7	47.857142857142854	0	0	-inf	0	0	-inf	0	0	-inf	0	0	-inf	0	0	-inf	0	0	-inf	23	23	42.7549646530098	0	0	-inf	0	0	-inf	0	0	-inf	0	0	-inf	25	25	51.84	21	21	45.02509104450387	0	0	-inf	19	19	45.104957447990884	0	0	-inf	0	0	-inf	11	11	57.27755069728139	0	0	-inf	0	0	-inf	0	0	-inf	0	0	-inf	0	0	-inf	20	20	48.559188309203684	0	0	-inf	0	0	-inf	0	0	-inf	0	0	-inf	0	0	-inf	0	0	-inf	0	0	-inf	0	0	-inf	0	0	-inf	0	0	-inf	0	0	-inf	13	13	59.16946939752536	21	21	46.130112091664735	0	0	-inf	22	22	60.66413651877985	0	0	-inf	0	0	-inf	0	0	-inf	9	9	60.74130388215289	0	0	-inf	0	0	-inf	0	0	-inf	0	0	-inf	22	13	43.61733151887818	0	0	-inf	0	0	-inf	7	7	59.40159759743473	0	0	-inf	0	0	-inf	0	0	-inf	0	0	-inf	0	0	-inf	6	6	41.419957507313136	10	10	49.705382386916234	0	0	-inf	19	19	47.52143411021829	0	0	-inf	0	0	-inf	0	0	-inf	0	0	-inf	9	9	44.888888888888886	0	0	-inf	0	0	-inf	0	0	-inf	0	0	-inf	0	0	-inf	0	0	-inf	0	0	-inf	0	0	-inf	0	0	-inf	0	0	-inf	0	0	-inf	0	0	-inf	0	0	-inf	0	0	-inf	genus	Dysgonomonas
2630389	0	0	-inf	0	0	-inf	0	0	-inf	0	0	-inf	0	0	-inf	0	0	-inf	0	0	-inf	0	0	-inf	0	0	-inf	0	0	-inf	0	0	-inf	0	0	-inf	0	0	-inf	0	0	-inf	0	0	-inf	0	0	-inf	0	0	-inf	0	0	-inf	11	11	45.6744314022361	0	0	-inf	0	0	-inf	0	0	-inf	0	0	-inf	24	0	44.59618916540448	88	0	41.88671499866045	0	0	-inf	0	0	-inf	0	0	-inf	0	0	-inf	0	0	-inf	0	0	-inf	0	0	-inf	0	0	-inf	0	0	-inf	0	0	-inf	0	0	-inf	0	0	-inf	0	0	-inf	9	9	43.83700897158614	0	0	-inf	0	0	-inf	0	0	-inf	0	0	-inf	0	0	-inf	0	0	-inf	0	0	-inf	0	0	-inf	0	0	-inf	0	0	-inf	0	0	-inf	0	0	-inf	0	0	-inf	0	0	-inf	0	0	-inf	0	0	-inf	0	0	-inf	0	0	-inf	0	0	-inf	0	0	-inf	0	0	-inf	0	0	-inf	0	0	-inf	0	0	-inf	0	0	-inf	0	0	-inf	0	0	-inf	0	0	-inf	0	0	-inf	0	0	-inf	0	0	-inf	0	0	-inf	0	0	-inf	0	0	-inf	0	0	-inf	0	0	-inf	0	0	-inf	0	0	-inf	0	0	-inf	6	6	43.333333333333336	0	0	-inf	0	0	-inf	0	0	-inf	0	0	-inf	33	1	42.243495519895816	22	0	42.4184210342261	0	0	-inf	0	0	-inf	0	0	-inf	0	0	-inf	0	0	-inf	0	0	-inf	0	0	-inf	0	0	-inf	0	0	-inf	0	0	-inf	0	0	-inf	0	0	-inf	0	0	-inf	0	0	-inf	0	0	-inf	0	0	-inf	0	0	-inf	0	0	-inf	0	0	-inf	0	0	-inf	0	0	-inf	0	0	-inf	0	0	-inf	0	0	-inf	0	0	-inf	0	0	-inf	0	0	-inf	0	0	-inf	0	0	-inf	0	0	-inf	0	0	-inf	0	0	-inf	0	0	-inf	0	0	-inf	0	0	-inf	0	0	-inf	0	0	-inf	0	0	-inf	0	0	-inf	0	0	-inf	0	0	-inf	0	0	-inf	0	0	-inf	0	0	-inf	0	0	-inf	0	0	-inf	0	0	-inf	0	0	-inf	0	0	-inf	0	0	-inf	0	0	-inf	0	0	-inf	0	0	-inf	0	0	-inf	0	0	-inf	0	0	-inf	0	0	-inf	0	0	-inf	9	0	45.74298323473242	0	0	-inf	0	0	-inf	0	0	-inf	0	0	-inf	0	0	-inf	0	0	-inf	0	0	-inf	0	0	-inf	0	0	-inf	0	0	-inf	0	0	-inf	0	0	-inf	0	0	-inf	0	0	-inf	0	0	-inf	0	0	-inf	0	0	-inf	0	0	-inf	0	0	-inf	0	0	-inf	0	0	-inf	0	0	-inf	0	0	-inf	0	0	-inf	0	0	-inf	0	0	-inf	0	0	-inf	0	0	-inf	0	0	-inf	0	0	-inf	0	0	-inf	no_rank	unclassified Dysgonomonas
2714926	0	0	-inf	0	0	-inf	0	0	-inf	0	0	-inf	0	0	-inf	0	0	-inf	0	0	-inf	0	0	-inf	0	0	-inf	0	0	-inf	0	0	-inf	0	0	-inf	0	0	-inf	0	0	-inf	0	0	-inf	0	0	-inf	0	0	-inf	0	0	-inf	0	0	-inf	0	0	-inf	0	0	-inf	0	0	-inf	0	0	-inf	0	0	-inf	0	0	-inf	0	0	-inf	0	0	-inf	0	0	-inf	0	0	-inf	0	0	-inf	0	0	-inf	0	0	-inf	0	0	-inf	0	0	-inf	0	0	-inf	0	0	-inf	0	0	-inf	0	0	-inf	0	0	-inf	0	0	-inf	0	0	-inf	0	0	-inf	0	0	-inf	0	0	-inf	0	0	-inf	0	0	-inf	0	0	-inf	0	0	-inf	0	0	-inf	0	0	-inf	0	0	-inf	0	0	-inf	0	0	-inf	0	0	-inf	0	0	-inf	0	0	-inf	0	0	-inf	0	0	-inf	0	0	-inf	0	0	-inf	0	0	-inf	0	0	-inf	0	0	-inf	0	0	-inf	0	0	-inf	0	0	-inf	0	0	-inf	0	0	-inf	0	0	-inf	0	0	-inf	0	0	-inf	0	0	-inf	0	0	-inf	0	0	-inf	0	0	-inf	0	0	-inf	0	0	-inf	0	0	-inf	0	0	-inf	0	0	-inf	0	0	-inf	0	0	-inf	0	0	-inf	0	0	-inf	22	22	42.4184210342261	0	0	-inf	0	0	-inf	0	0	-inf	0	0	-inf	0	0	-inf	0	0	-inf	0	0	-inf	0	0	-inf	0	0	-inf	0	0	-inf	0	0	-inf	0	0	-inf	0	0	-inf	0	0	-inf	0	0	-inf	0	0	-inf	0	0	-inf	0	0	-inf	0	0	-inf	0	0	-inf	0	0	-inf	0	0	-inf	0	0	-inf	0	0	-inf	0	0	-inf	0	0	-inf	0	0	-inf	0	0	-inf	0	0	-inf	0	0	-inf	0	0	-inf	0	0	-inf	0	0	-inf	0	0	-inf	0	0	-inf	0	0	-inf	0	0	-inf	0	0	-inf	0	0	-inf	0	0	-inf	0	0	-inf	0	0	-inf	0	0	-inf	0	0	-inf	0	0	-inf	0	0	-inf	0	0	-inf	0	0	-inf	0	0	-inf	0	0	-inf	0	0	-inf	0	0	-inf	0	0	-inf	0	0	-inf	0	0	-inf	0	0	-inf	0	0	-inf	0	0	-inf	9	9	45.74298323473242	0	0	-inf	0	0	-inf	0	0	-inf	0	0	-inf	0	0	-inf	0	0	-inf	0	0	-inf	0	0	-inf	0	0	-inf	0	0	-inf	0	0	-inf	0	0	-inf	0	0	-inf	0	0	-inf	0	0	-inf	0	0	-inf	0	0	-inf	0	0	-inf	0	0	-inf	0	0	-inf	0	0	-inf	0	0	-inf	0	0	-inf	0	0	-inf	0	0	-inf	0	0	-inf	0	0	-inf	0	0	-inf	0	0	-inf	0	0	-inf	0	0	-inf	species	Dysgonomonas sp. HDW5A
2714927	0	0	-inf	0	0	-inf	0	0	-inf	0	0	-inf	0	0	-inf	0	0	-inf	0	0	-inf	0	0	-inf	0	0	-inf	0	0	-inf	0	0	-inf	0	0	-inf	0	0	-inf	0	0	-inf	0	0	-inf	0	0	-inf	0	0	-inf	0	0	-inf	0	0	-inf	0	0	-inf	0	0	-inf	0	0	-inf	0	0	-inf	24	24	44.59618916540448	88	88	41.88671499866045	0	0	-inf	0	0	-inf	0	0	-inf	0	0	-inf	0	0	-inf	0	0	-inf	0	0	-inf	0	0	-inf	0	0	-inf	0	0	-inf	0	0	-inf	0	0	-inf	0	0	-inf	0	0	-inf	0	0	-inf	0	0	-inf	0	0	-inf	0	0	-inf	0	0	-inf	0	0	-inf	0	0	-inf	0	0	-inf	0	0	-inf	0	0	-inf	0	0	-inf	0	0	-inf	0	0	-inf	0	0	-inf	0	0	-inf	0	0	-inf	0	0	-inf	0	0	-inf	0	0	-inf	0	0	-inf	0	0	-inf	0	0	-inf	0	0	-inf	0	0	-inf	0	0	-inf	0	0	-inf	0	0	-inf	0	0	-inf	0	0	-inf	0	0	-inf	0	0	-inf	0	0	-inf	0	0	-inf	0	0	-inf	0	0	-inf	0	0	-inf	0	0	-inf	0	0	-inf	0	0	-inf	0	0	-inf	0	0	-inf	0	0	-inf	0	0	-inf	0	0	-inf	32	32	42.28235475489256	0	0	-inf	0	0	-inf	0	0	-inf	0	0	-inf	0	0	-inf	0	0	-inf	0	0	-inf	0	0	-inf	0	0	-inf	0	0	-inf	0	0	-inf	0	0	-inf	0	0	-inf	0	0	-inf	0	0	-inf	0	0	-inf	0	0	-inf	0	0	-inf	0	0	-inf	0	0	-inf	0	0	-inf	0	0	-inf	0	0	-inf	0	0	-inf	0	0	-inf	0	0	-inf	0	0	-inf	0	0	-inf	0	0	-inf	0	0	-inf	0	0	-inf	0	0	-inf	0	0	-inf	0	0	-inf	0	0	-inf	0	0	-inf	0	0	-inf	0	0	-inf	0	0	-inf	0	0	-inf	0	0	-inf	0	0	-inf	0	0	-inf	0	0	-inf	0	0	-inf	0	0	-inf	0	0	-inf	0	0	-inf	0	0	-inf	0	0	-inf	0	0	-inf	0	0	-inf	0	0	-inf	0	0	-inf	0	0	-inf	0	0	-inf	0	0	-inf	0	0	-inf	0	0	-inf	0	0	-inf	0	0	-inf	0	0	-inf	0	0	-inf	0	0	-inf	0	0	-inf	0	0	-inf	0	0	-inf	0	0	-inf	0	0	-inf	0	0	-inf	0	0	-inf	0	0	-inf	0	0	-inf	0	0	-inf	0	0	-inf	0	0	-inf	0	0	-inf	0	0	-inf	0	0	-inf	0	0	-inf	0	0	-inf	0	0	-inf	0	0	-inf	0	0	-inf	0	0	-inf	0	0	-inf	0	0	-inf	0	0	-inf	0	0	-inf	0	0	-inf	0	0	-inf	species	Dysgonomonas sp. HDW5B
294702	29	1	44.248280688324435	7	1	42.45931269802644	17	3	45.173007382173786	19	1	47.9622897393892	6	0	49.93541615828857	26	0	50.41140963418184	13	4	41.93494837942698	14	0	43.60906513818437	9	0	48.87993793366302	13	5	42.84615384615385	0	0	-inf	0	0	-inf	15	0	40.990451770291216	8	1	45.75	6	6	43.648406239700655	20	0	42.428290787775275	8	0	52.53553390593274	10	0	55.4	0	0	-inf	27	0	63.68714053034407	17	2	43.675167860309465	22	2	48.281951864430496	31	2	47.52219077795667	43	2	45.64248541024612	42	7	55.25751479532532	0	0	-inf	0	0	-inf	0	0	-inf	12	2	48.690355937288494	22	0	53.823304471464006	9	0	77.6370653590049	9	0	47.13152957600818	16	2	46.196555309324076	12	3	51.408166093546896	47	4	74.86054294485243	7	7	43.10993608881436	20	0	44.96482322781408	13	1	46.5875121969641	39	4	42.21495879470544	10	10	52.08904374382039	0	0	-inf	0	0	-inf	0	0	-inf	23	1	49.581095707824666	0	0	-inf	0	0	-inf	23	5	49.95268209762745	50	3	47.13040521618927	32	0	45.73209502080188	0	0	-inf	19	0	44.41583676688833	6	6	45.49018758282571	16	0	42.91865530061469	17	0	48.529411764705884	15	4	55.30456949966159	0	0	-inf	0	0	-inf	17	0	46.26945504727903	34	0	45.97034515264387	9	9	47.44202545027244	9	1	52.666666666666664	0	0	-inf	11	0	42.80027260024992	0	0	-inf	122	0	42.09667063096947	14	2	51.26179474314541	7	7	47.142857142857146	8	1	46.30075684700347	0	0	-inf	0	0	-inf	0	0	-inf	13	3	46.15998915735231	6	6	45.516095412449395	7	7	47.10993608881436	12	1	43.833333333333336	0	0	-inf	36	4	47.66588610848525	0	0	-inf	0	0	-inf	0	0	-inf	36	0	45.51642463651966	0	0	-inf	0	0	-inf	8	1	78.5	0	0	-inf	0	0	-inf	0	0	-inf	18	0	41.90431054242223	11	5	41.81818181818182	16	5	48.60875721063611	12	1	41.416666666666664	11	3	45.74094890074458	0	0	-inf	9	2	48.390852201671805	9	0	46.364919027495766	7	7	50.499559066090455	24	4	46.1616236261218	17	0	47.15346986056057	0	0	-inf	28	6	43.622822525774595	8	2	45.375	8	8	45.29962120245875	26	5	49.53447320536229	21	0	44.99020863095146	7	7	45.285714285714285	13	3	42.62710877810559	0	0	-inf	0	0	-inf	17	0	43.47871380471382	0	0	-inf	0	0	-inf	17	6	42.165075109336954	27	0	48.81854194759002	21	0	64.97067129106951	29	4	50.05510274987748	17	1	63.42714657645794	25	3	45.54980439456536	11	2	43.961878849526094	11	0	43.7024336848523	23	1	64.75089976614365	0	0	-inf	0	0	-inf	0	0	-inf	13	3	47.31532712103096	7	7	41.38549782997643	0	0	-inf	0	0	-inf	61	0	48.46627331874252	9	9	46.49521086577259	0	0	-inf	0	0	-inf	11	2	45.126997238151816	8	1	44.47639789775538	9	2	43.46149930354961	0	0	-inf	32	1	81.92666963208076	18	2	49.16368155928477	18	3	44.87198913373322	20	0	47.084062043356596	16	6	72.06114602600046	26	4	52.74648686855032	9	1	56.333333333333336	0	0	-inf	53	0	42.28530870558348	11	2	41.45454545454545	18	4	75.74920946385822	81	2	46.54320987654321	12	4	43.44341543698866	6	6	41.692388155425114	0	0	-inf	11	3	45.396822663200346	28	0	49.42386630643814	0	0	-inf	93	1	81.85788611855025	12	4	68.3925565098879	13	3	45.92898535544696	16	0	43.97524223527966	0	0	-inf	65	4	74.83572273543587	8	2	47.269407589237716	20	2	45.72989898732233	0	0	-inf	34	1	48.15037348153553	0	0	-inf	0	0	-inf	12	1	47.666666666666664	10	2	49.7	7	1	48.010157262158565	0	0	-inf	0	0	-inf	0	0	-inf	0	0	-inf	0	0	-inf	11	2	54.32378342215075	0	0	-inf	genus	Proteiniphilum
1642647	0	0	-inf	0	0	-inf	14	14	44.924366106925305	0	0	-inf	0	0	-inf	7	7	62.469181606780275	9	9	42.41094275664833	14	14	43.60906513818437	0	0	-inf	0	0	-inf	0	0	-inf	0	0	-inf	0	0	-inf	0	0	-inf	0	0	-inf	12	12	42.91277656714784	0	0	-inf	10	10	55.4	0	0	-inf	20	20	63.92945178605116	0	0	-inf	0	0	-inf	0	0	-inf	41	41	45.771387137575196	35	35	56.49093767870254	0	0	-inf	0	0	-inf	0	0	-inf	0	0	-inf	9	9	51.234744263578676	9	9	77.6370653590049	0	0	-inf	0	0	-inf	0	0	-inf	43	43	76.11267916147517	0	0	-inf	0	0	-inf	0	0	-inf	0	0	-inf	0	0	-inf	0	0	-inf	0	0	-inf	0	0	-inf	0	0	-inf	0	0	-inf	0	0	-inf	0	0	-inf	0	0	-inf	10	10	46.120273908124894	0	0	-inf	8	8	41.46311738474812	0	0	-inf	6	6	40.666666666666664	0	0	-inf	11	11	55.63636363636363	0	0	-inf	0	0	-inf	0	0	-inf	14	14	44.62616703181969	0	0	-inf	0	0	-inf	0	0	-inf	11	11	42.80027260024992	0	0	-inf	100	100	41.08230325117235	12	12	50.88876053366965	0	0	-inf	0	0	-inf	0	0	-inf	0	0	-inf	0	0	-inf	0	0	-inf	0	0	-inf	0	0	-inf	0	0	-inf	0	0	-inf	0	0	-inf	0	0	-inf	0	0	-inf	0	0	-inf	0	0	-inf	0	0	-inf	0	0	-inf	7	7	83.85714285714286	0	0	-inf	0	0	-inf	0	0	-inf	8	8	43.60271820511055	6	6	41.666666666666664	0	0	-inf	11	11	41.54545454545455	0	0	-inf	0	0	-inf	0	0	-inf	0	0	-inf	0	0	-inf	0	0	-inf	0	0	-inf	0	0	-inf	9	9	42.58714124971799	0	0	-inf	0	0	-inf	0	0	-inf	10	10	42.9698484809835	0	0	-inf	0	0	-inf	0	0	-inf	0	0	-inf	8	8	41.55993766353204	0	0	-inf	0	0	-inf	11	11	41.16420698715711	17	17	43.002011930080286	11	11	69.7461131789755	0	0	-inf	7	7	74.28367618821568	0	0	-inf	0	0	-inf	11	11	43.7024336848523	12	12	63.95005307801793	0	0	-inf	0	0	-inf	0	0	-inf	0	0	-inf	0	0	-inf	0	0	-inf	0	0	-inf	0	0	-inf	0	0	-inf	0	0	-inf	0	0	-inf	0	0	-inf	0	0	-inf	0	0	-inf	0	0	-inf	31	31	83.14346014495368	16	16	48.629763148877316	0	0	-inf	0	0	-inf	10	10	71.36704891960966	0	0	-inf	8	8	58.25	0	0	-inf	21	21	41.504145826830815	9	9	41.333333333333336	14	14	84.70329714590419	0	0	-inf	8	8	42.223732491634394	0	0	-inf	0	0	-inf	0	0	-inf	0	0	-inf	0	0	-inf	80	80	87.57596984804469	8	8	71.83883476483184	0	0	-inf	0	0	-inf	0	0	-inf	61	61	77.01022119661468	0	0	-inf	0	0	-inf	0	0	-inf	0	0	-inf	0	0	-inf	0	0	-inf	0	0	-inf	0	0	-inf	6	6	49.26920945206571	0	0	-inf	0	0	-inf	0	0	-inf	0	0	-inf	0	0	-inf	0	0	-inf	0	0	-inf	species	Proteiniphilum saccharofermentans
2829812	28	28	44.23220196969906	6	6	42.67378070493004	0	0	-inf	18	18	47.51575028046638	6	6	49.93541615828857	19	19	45.96907259164558	0	0	-inf	0	0	-inf	9	9	48.87993793366302	8	8	43.625	0	0	-inf	0	0	-inf	15	15	40.990451770291216	7	7	46.142857142857146	0	0	-inf	8	8	41.701562118716424	8	8	52.53553390593274	0	0	-inf	0	0	-inf	7	7	62.99482265689524	15	15	44.06551707048646	20	20	48.86014705087354	29	29	47.71692912058575	0	0	-inf	0	0	-inf	0	0	-inf	0	0	-inf	0	0	-inf	10	10	48.82842712474619	13	13	55.61538461538461	0	0	-inf	9	9	47.13152957600818	14	14	46.93892035351323	9	9	48.94551866576423	0	0	-inf	0	0	-inf	20	20	44.96482322781408	12	12	46.74493114589153	35	35	42.096668371243204	0	0	-inf	0	0	-inf	0	0	-inf	0	0	-inf	22	22	49.852931908537144	0	0	-inf	0	0	-inf	18	18	47.71731601363508	47	47	47.451829565148955	22	22	45.55565007201869	0	0	-inf	11	11	46.563269044808486	0	0	-inf	10	10	44.2698484809835	17	17	48.529411764705884	0	0	-inf	0	0	-inf	0	0	-inf	17	17	46.26945504727903	20	20	46.91126983722081	0	0	-inf	8	8	48.125	0	0	-inf	0	0	-inf	0	0	-inf	22	22	46.70743144822911	0	0	-inf	0	0	-inf	7	7	46.731683361223695	0	0	-inf	0	0	-inf	0	0	-inf	10	10	47.007985904558	0	0	-inf	0	0	-inf	11	11	43.81818181818182	0	0	-inf	32	32	47.525535638476335	0	0	-inf	0	0	-inf	0	0	-inf	36	36	45.51642463651966	0	0	-inf	0	0	-inf	0	0	-inf	0	0	-inf	0	0	-inf	0	0	-inf	10	10	40.54558441227157	0	0	-inf	11	11	51.34001048819797	0	0	-inf	8	8	46.1087572106361	0	0	-inf	7	7	44.11702642931589	9	9	46.364919027495766	0	0	-inf	20	20	46.3056349186104	17	17	47.15346986056057	0	0	-inf	13	13	42.704212267248195	6	6	46.833333333333336	0	0	-inf	21	21	48.82023969799216	11	11	46.82689967637687	0	0	-inf	10	10	42.2	0	0	-inf	0	0	-inf	9	9	45.18429259687541	0	0	-inf	0	0	-inf	0	0	-inf	10	10	58.706642977356566	10	10	59.71768521437291	25	25	47.74391918985787	9	9	57.53554603995106	22	22	45.76192517303805	9	9	44.346845212143904	0	0	-inf	10	10	68.08700576850887	0	0	-inf	0	0	-inf	0	0	-inf	10	10	48.909925257340255	0	0	-inf	0	0	-inf	0	0	-inf	61	61	48.46627331874252	0	0	-inf	0	0	-inf	0	0	-inf	9	9	45.26632995774111	7	7	44.11588331172044	7	7	44.3853785156044	0	0	-inf	0	0	-inf	0	0	-inf	15	15	45.05031192734959	20	20	47.084062043356596	0	0	-inf	22	22	54.22135116994762	0	0	-inf	0	0	-inf	32	32	42.79794684476492	0	0	-inf	0	0	-inf	79	79	46.68354430379747	0	0	-inf	0	0	-inf	0	0	-inf	8	8	45.89242611053907	28	28	49.42386630643814	0	0	-inf	12	12	46.55881843179989	0	0	-inf	10	10	47.00768096208106	16	16	43.97524223527966	0	0	-inf	0	0	-inf	6	6	49.18544972870135	18	18	46.31099887480259	0	0	-inf	33	33	48.33674843552146	0	0	-inf	0	0	-inf	11	11	48.0	8	8	51.75	0	0	-inf	0	0	-inf	0	0	-inf	0	0	-inf	0	0	-inf	0	0	-inf	9	9	56.09590364820258	0	0	-inf	species	Proteiniphilum propionicum
307628	93	0	64.42089458585046	785	0	72.67749893892399	680	0	71.1198084930334	1611	0	79.19663773060199	601	0	76.20992321198881	1060	0	81.12063327977499	727	0	76.41915508985184	29	5	60.924944016926304	1465	0	79.02948887984097	765	0	74.72630708884061	0	0	-inf	390	0	74.39083673829478	30	0	51.279381032064286	2266	0	78.07034833171167	77	0	72.41090600866463	1498	0	80.71421937377183	600	0	70.93830084586702	0	0	-inf	11	0	87.95595902335286	30	2	55.06506910618828	903	0	71.26359444113908	620	0	79.13416230601702	1244	0	74.38395939946668	109	0	68.74743059279774	33	0	48.750159766992	311	0	70.63166525706498	229	0	76.59332071301479	273	2	85.13109071102775	714	0	75.59405177542256	285	0	59.64558021877851	31	0	71.6494575972094	515	0	69.59193934725751	547	0	70.22658481928076	297	2	65.44529713645188	31	0	48.05586405968198	737	0	71.39488455488532	862	0	68.3676359325888	1437	0	88.72306299607315	3591	1	90.71712119176411	133	0	78.41503973140463	96	2	45.023353825846606	209	0	70.13616724214529	716	1	73.58595512717677	417	0	69.27344410134408	22	0	76.24154816569234	155	0	61.747252739145374	967	1	71.5080886086523	937	0	88.49198648932064	1046	2	75.41249778117034	937	1	77.78763306036261	553	0	78.59832031951512	1404	0	85.26298119123351	1845	0	83.27037514768902	728	0	82.94134261867877	926	0	77.70081793974164	761	0	85.3454430803216	193	1	74.12506251432126	1318	0	78.8047426491585	691	0	70.09326366150768	757	0	69.53500228300469	654	0	74.5640753175411	172	1	69.19735729987606	51	0	70.36125748161167	18	0	67.79794549062223	3220	0	86.72488958443078	211	4	64.05696824704921	291	2	81.87207486582922	403	1	77.98428167302231	0	0	-inf	119	5	74.50165091693216	284	0	67.27221274303214	593	0	86.61342642467824	1323	0	67.99358219788135	393	0	66.3993163889474	217	0	67.6744620862858	511	4	69.10192452966844	741	0	79.47030866728585	38	0	63.41735695825855	30	0	83.60236415653881	200	0	72.86992470090517	1197	0	76.77354496111562	830	1	83.69531159110598	0	0	-inf	21	5	60.317989986613654	1146	0	66.42364926559434	115	0	83.36599568195916	186	4	72.42546273187003	285	0	86.23181797653164	461	0	83.61655543506886	986	0	68.92253062376675	212	0	71.091737227905	455	4	71.24689781814615	0	0	-inf	586	0	74.3889454203417	1333	0	82.2541253423367	230	0	77.08289674099024	933	0	85.01800059337202	438	0	82.55721896821807	744	0	74.07552792924209	1323	0	70.35272963016263	373	0	71.37509011991763	725	0	73.27841670398655	704	0	86.36434427022063	708	1	75.0716279938955	541	1	73.18702076609252	319	0	69.271301096011	80	0	69.11079139321801	301	0	68.14416474255798	1542	0	85.72529917726852	9	2	63.39207500499416	467	0	83.42727544667177	162	0	70.9188913167552	440	0	82.59101893104314	22	0	64.7742453487142	367	0	68.76728520018955	275	0	64.66816083573227	580	0	73.15390973497698	554	1	75.13338289273622	594	0	69.08478673368423	27	5	65.04813240448169	0	0	-inf	638	0	77.29953369339832	937	4	86.78788641365945	243	0	69.20666510089042	915	0	82.00102458294786	711	0	87.26479417594817	503	1	69.33014672504802	857	0	82.84941477034175	148	0	65.92914409996746	383	0	69.32327713978891	93	0	61.89917421134092	704	0	72.58909416814323	1072	0	77.82411472562585	962	0	70.98775324223952	72	0	65.86084712198408	37	0	44.9087348830283	12	3	73.59726068476753	209	1	80.08305225869772	374	3	80.83977020317458	37	0	62.98000630995151	19	0	59.491160642738244	7	7	45.59353706774664	618	0	80.87167970867544	7101	0	77.30451315115629	908	0	74.42421024679705	409	0	79.173587048206	794	0	79.6776013634023	1686	0	65.40017881965262	680	0	72.22523324279985	945	0	73.10752142344109	1082	0	74.0728399254124	1363	0	73.58806312667622	124	0	74.90263272004239	1417	0	73.50023506321199	62	3	80.56514783989707	673	0	70.30442449058559	1324	0	69.70161186835541	68	0	70.39546515301623	317	0	73.18187480022279	616	0	77.75241896823071	1356	0	91.51636217306768	306	0	74.30543720547087	851	0	72.31710204756679	1179	0	85.22633232359746	810	3	69.7862392486201	360	0	71.06975409948245	1402	0	75.5922814795044	307	0	66.12607357346778	57	6	56.90799737903504	1142	0	77.73388698644251	826	0	74.6543647511505	219	0	68.02018983038218	384	6	76.95770312252317	1199	0	74.75241202380306	1821	0	78.99727192469983	genus	Petrimonas
1642646	20	20	55.60250888602745	631	631	73.54713803558481	680	680	71.1198084930334	1543	1543	79.76306852802196	587	587	76.37235611400165	1045	1045	81.2983782386445	687	687	76.74306903860719	24	24	65.07597402045262	1453	1453	79.10243198664753	711	711	75.28639229671317	0	0	-inf	379	379	74.54202197344317	30	30	51.279381032064286	2222	2222	78.34029257382765	71	71	72.88225017841093	1425	1425	81.42996605352934	482	482	70.97815524876304	0	0	-inf	11	11	87.95595902335286	14	14	59.5	780	780	71.95256497943622	620	620	79.13416230601702	1200	1200	74.59484821980303	91	91	69.93923005071377	11	11	49.56076283424325	287	287	70.81521834218417	221	221	77.01059623635945	271	271	85.27596960926412	641	641	76.53805146798882	214	214	56.93920730070971	31	31	71.6494575972094	496	496	69.6622637745994	428	428	71.23850183216084	295	295	65.51316336217329	21	21	50.7948379163293	638	638	71.76669881551615	678	678	68.1391411933103	1374	1374	89.65297256500403	3343	3343	92.60044979917058	133	133	78.41503973140463	94	94	45.1195953966093	201	201	70.41053645826572	715	715	73.6315298895924	389	389	69.40173620607531	22	22	76.24154816569234	148	148	61.800135555898166	940	940	71.61949115379444	831	831	91.28848906673458	878	878	76.11622860358686	925	925	77.99460775952407	505	505	79.74938136068462	1404	1404	85.26298119123351	1782	1782	83.84755166025764	666	666	84.26262488857358	876	876	78.34111946870155	686	686	87.27796717999585	123	123	77.546372338285	1300	1300	78.88665802014822	666	666	70.31529931828692	633	633	69.89596916481307	644	644	74.75562264972736	171	171	69.34889581480246	41	41	77.31033060271481	9	9	63.45694580168119	3103	3103	87.4010142822363	207	207	64.43004975906949	289	289	81.99575704483149	388	388	78.5790348304845	0	0	-inf	114	114	74.8745303431134	223	223	67.15694574023621	510	510	89.89960952841992	1279	1279	67.99683575445569	382	382	66.4474642430794	208	208	68.04686586379208	507	507	69.09681150820626	715	715	79.98004098343065	30	30	62.661985480460835	21	21	94.14623450934116	193	193	73.09318621855458	1072	1072	77.82847756418334	767	767	84.95956111156578	0	0	-inf	16	16	63.376396426034994	958	958	66.16602996869169	96	96	86.23668719851206	182	182	72.80294542927376	279	279	86.75293234161835	452	452	83.96511516718307	923	923	68.90389152500762	178	178	71.89806075474138	451	451	71.45394309135528	0	0	-inf	512	512	75.0682708932144	1266	1266	83.07771794119826	213	213	77.59800681932424	901	901	85.59799617493462	430	430	82.82158177243952	662	662	74.87002544232283	1211	1211	70.5191481684911	373	373	71.37509011991763	657	657	74.03765293859469	688	688	86.82630576487692	592	592	76.6323070123752	530	530	73.41543063104915	311	311	69.28393194197498	8	8	58.919424301013066	257	257	68.41644379432607	1443	1443	86.88351878274476	7	7	68.71428571428571	430	430	84.53793347754176	156	156	71.33082079375734	342	342	87.3526897416343	22	22	64.7742453487142	327	327	69.13845547222954	168	168	63.80863314994283	573	573	73.18132655134119	472	472	76.49800881034342	492	492	69.75654688720242	22	22	66.41435494258783	0	0	-inf	632	632	77.35008045619745	933	933	86.91743333156639	120	120	70.86723055609738	886	886	82.47509875101275	697	697	87.5568997879389	381	381	69.98316055358185	784	784	84.17758644675298	91	91	63.543086054489116	326	326	69.52397283600968	25	25	51.382302502999444	684	684	72.74030995021549	1028	1028	78.23487449987442	791	791	70.83614101977093	56	56	68.33693382876153	21	21	47.45517335566839	9	9	81.3519031352456	208	208	80.18944451383652	371	371	80.91584820567225	22	22	65.17543072287809	7	7	63.80942162225577	0	0	-inf	548	548	82.78400007807198	6766	6766	77.77318140226903	885	885	74.66130034194913	394	394	79.41114203056172	742	742	80.32736053622484	1608	1608	65.44936158062937	653	653	72.40299939525863	843	843	73.73939533859875	1054	1054	74.27279552356309	1254	1254	74.10021117110175	124	124	74.90263272004239	1353	1353	73.84417989245489	59	59	82.54303671311216	653	653	70.45310517942436	1286	1286	69.79272066372843	61	61	71.24016541193302	310	310	73.53345174330052	505	505	79.9938203455378	1344	1344	91.72558564485102	295	295	74.66353364516641	842	842	72.42933102648173	1124	1124	86.08680301504255	807	807	69.89042071887835	300	300	71.83515253986437	1353	1353	75.87549146164376	213	213	64.5582354912465	51	51	58.05904499174928	1128	1128	77.8072338947464	743	743	75.38866880446187	186	186	67.99700661587111	378	378	77.16637021524816	1192	1192	74.85666276555358	1803	1803	79.08179072824035	species	Petrimonas mucosa
2646834	73	0	66.83689066799376	154	0	69.11423744546313	0	0	-inf	68	0	66.34365654796963	14	0	69.39934367759345	15	0	68.73773447853215	40	0	70.85593301997876	0	0	-inf	12	0	70.19729436401227	54	0	67.35185185185185	0	0	-inf	11	0	69.18181818181819	0	0	-inf	44	0	64.43816410485405	6	0	66.83333333333333	73	0	66.7424519949437	118	0	70.77550574251204	0	0	-inf	0	0	-inf	14	0	52.13943379897489	123	0	66.89451297876691	0	0	-inf	44	0	68.63244611756632	18	0	62.72222222222222	22	0	48.344858233366374	24	0	68.43667628084813	8	0	65.06608438061843	0	0	-inf	73	0	67.30495858453254	71	0	67.80281690140845	0	0	-inf	19	0	67.75610166506954	119	0	66.5870849746365	0	0	-inf	10	0	42.30401896072263	99	0	68.99874820859772	184	0	69.2095893740607	63	0	68.44217811177101	247	0	65.43270656274349	0	0	-inf	0	0	-inf	8	0	63.242640687119284	0	0	-inf	28	0	67.49110021775665	0	0	-inf	7	0	60.62915889922949	26	0	68.6923076923077	106	0	66.56846156638672	166	0	72.08970412295562	11	0	63.81818181818182	48	0	66.4881989488777	0	0	-inf	63	0	66.9445252207483	62	0	68.74821371948622	50	0	66.48273515236409	75	0	67.66928931530109	69	0	68.51416555843817	18	0	72.88863252212391	25	0	64.17823376490863	124	0	67.69232457183766	10	0	62.22842712474619	0	0	-inf	10	0	41.87005768508881	9	0	72.13894517956325	117	0	68.79313798365665	0	0	-inf	0	0	-inf	14	0	64.21428571428571	0	0	-inf	0	0	-inf	61	0	67.69359867128611	83	0	66.42121699204871	44	0	67.89900722382296	11	0	64.72727272727273	9	0	59.067797006140715	0	0	-inf	26	0	65.45266997330388	8	0	66.25	9	0	59.0	7	0	66.71428571428571	125	0	67.72644295720687	62	0	68.7600846459196	0	0	-inf	0	0	-inf	188	0	67.73641142747059	19	0	68.86144907200774	0	0	-inf	6	0	62.0	9	0	66.11111111111111	63	0	69.19560821352346	34	0	66.87039641093813	0	0	-inf	0	0	-inf	74	0	69.68874755397921	67	0	66.69191295190791	17	0	70.62887046539366	32	0	68.6875	8	0	68.34771824131502	82	0	67.66141386022446	112	0	68.55332918448609	0	0	-inf	68	0	65.94285484902271	16	0	66.5	115	0	67.31393562699515	10	0	63.7	8	0	68.78027695916141	72	0	70.2431655145741	44	0	66.55380755382153	99	0	68.84337098835744	0	0	-inf	37	0	70.51962806088545	6	0	60.20872491469938	98	0	65.97375957163315	0	0	-inf	40	0	65.73296822626259	107	0	66.01769963211196	7	0	70.90964748116387	81	0	67.57468756600382	102	0	65.84453187553761	0	0	-inf	0	0	-inf	6	0	71.97527467855751	0	0	-inf	123	0	67.5866012421519	29	0	67.51724137931035	14	0	72.72210763612406	121	0	67.51129863499786	73	0	68.58521484833621	57	0	69.73846483923991	57	0	68.17543859649123	68	0	65.76567116293705	20	0	67.4175144212722	44	0	68.22727272727273	171	0	71.68907059880473	16	0	57.19454364826301	16	0	41.56653438768819	0	0	-inf	0	0	-inf	0	0	-inf	15	0	59.760050504325875	12	0	56.97217507135303	0	0	-inf	70	0	65.9009431025426	335	0	67.83881348838393	23	0	65.30139571594539	15	0	72.93380951166243	52	0	70.40603778197301	78	0	64.38625728567051	27	0	67.92592592592592	102	0	67.88526935993201	28	0	66.54593990931131	109	0	67.69601131282666	0	0	-inf	64	0	66.22902640749886	0	0	-inf	20	0	65.45	38	0	66.61829842494232	7	0	63.03450575388419	7	0	57.612038749637414	111	0	67.55505234174346	12	0	68.08333333333333	11	0	64.70194177727234	9	0	61.81745757574596	55	0	67.64144037479234	0	0	-inf	60	0	67.24276189757289	49	0	67.77221809512554	94	0	69.678727951267	0	0	-inf	14	0	71.82422180310007	83	0	68.08101641849566	33	0	68.15085885762639	0	0	-inf	7	0	57.0	18	0	70.53130510339113	no_rank	unclassified Petrimonas
1978337	73	73	66.83689066799376	154	154	69.11423744546313	0	0	-inf	68	68	66.34365654796963	14	14	69.39934367759345	15	15	68.73773447853215	40	40	70.85593301997876	0	0	-inf	12	12	70.19729436401227	54	54	67.35185185185185	0	0	-inf	11	11	69.18181818181819	0	0	-inf	44	44	64.43816410485405	6	6	66.83333333333333	73	73	66.7424519949437	118	118	70.77550574251204	0	0	-inf	0	0	-inf	14	14	52.13943379897489	123	123	66.89451297876691	0	0	-inf	44	44	68.63244611756632	18	18	62.72222222222222	22	22	48.344858233366374	24	24	68.43667628084813	8	8	65.06608438061843	0	0	-inf	73	73	67.30495858453254	71	71	67.80281690140845	0	0	-inf	19	19	67.75610166506954	119	119	66.5870849746365	0	0	-inf	10	10	42.30401896072263	99	99	68.99874820859772	184	184	69.2095893740607	63	63	68.44217811177101	247	247	65.43270656274349	0	0	-inf	0	0	-inf	8	8	63.242640687119284	0	0	-inf	28	28	67.49110021775665	0	0	-inf	7	7	60.62915889922949	26	26	68.6923076923077	106	106	66.56846156638672	166	166	72.08970412295562	11	11	63.81818181818182	48	48	66.4881989488777	0	0	-inf	63	63	66.9445252207483	62	62	68.74821371948622	50	50	66.48273515236409	75	75	67.66928931530109	69	69	68.51416555843817	18	18	72.88863252212391	25	25	64.17823376490863	124	124	67.69232457183766	10	10	62.22842712474619	0	0	-inf	10	10	41.87005768508881	9	9	72.13894517956325	117	117	68.79313798365665	0	0	-inf	0	0	-inf	14	14	64.21428571428571	0	0	-inf	0	0	-inf	61	61	67.69359867128611	83	83	66.42121699204871	44	44	67.89900722382296	11	11	64.72727272727273	9	9	59.067797006140715	0	0	-inf	26	26	65.45266997330388	8	8	66.25	9	9	59.0	7	7	66.71428571428571	125	125	67.72644295720687	62	62	68.7600846459196	0	0	-inf	0	0	-inf	188	188	67.73641142747059	19	19	68.86144907200774	0	0	-inf	6	6	62.0	9	9	66.11111111111111	63	63	69.19560821352346	34	34	66.87039641093813	0	0	-inf	0	0	-inf	74	74	69.68874755397921	67	67	66.69191295190791	17	17	70.62887046539366	32	32	68.6875	8	8	68.34771824131502	82	82	67.66141386022446	112	112	68.55332918448609	0	0	-inf	68	68	65.94285484902271	16	16	66.5	115	115	67.31393562699515	10	10	63.7	8	8	68.78027695916141	72	72	70.2431655145741	44	44	66.55380755382153	99	99	68.84337098835744	0	0	-inf	37	37	70.51962806088545	6	6	60.20872491469938	98	98	65.97375957163315	0	0	-inf	40	40	65.73296822626259	107	107	66.01769963211196	7	7	70.90964748116387	81	81	67.57468756600382	102	102	65.84453187553761	0	0	-inf	0	0	-inf	6	6	71.97527467855751	0	0	-inf	123	123	67.5866012421519	29	29	67.51724137931035	14	14	72.72210763612406	121	121	67.51129863499786	73	73	68.58521484833621	57	57	69.73846483923991	57	57	68.17543859649123	68	68	65.76567116293705	20	20	67.4175144212722	44	44	68.22727272727273	171	171	71.68907059880473	16	16	57.19454364826301	16	16	41.56653438768819	0	0	-inf	0	0	-inf	0	0	-inf	15	15	59.760050504325875	12	12	56.97217507135303	0	0	-inf	70	70	65.9009431025426	335	335	67.83881348838393	23	23	65.30139571594539	15	15	72.93380951166243	52	52	70.40603778197301	78	78	64.38625728567051	27	27	67.92592592592592	102	102	67.88526935993201	28	28	66.54593990931131	109	109	67.69601131282666	0	0	-inf	64	64	66.22902640749886	0	0	-inf	20	20	65.45	38	38	66.61829842494232	7	7	63.03450575388419	7	7	57.612038749637414	111	111	67.55505234174346	12	12	68.08333333333333	11	11	64.70194177727234	9	9	61.81745757574596	55	55	67.64144037479234	0	0	-inf	60	60	67.24276189757289	49	49	67.77221809512554	94	94	69.678727951267	0	0	-inf	14	14	71.82422180310007	83	83	68.08101641849566	33	33	68.15085885762639	0	0	-inf	7	7	57.0	18	18	70.53130510339113	species	Petrimonas sp. IBARAKI
1784836	49	0	55.77927962696409	39	0	53.42501756845795	19	0	61.96238248196903	44	0	60.93730745289429	10	0	55.2	23	0	65.41033061390193	17	0	54.56242809987742	0	0	-inf	44	0	66.5723583223653	22	0	54.45454545454545	0	0	-inf	20	0	53.360176248242915	0	0	-inf	24	0	60.79834481468673	0	0	-inf	49	0	60.94688482374391	11	0	57.945481927648736	0	0	-inf	0	0	-inf	7	0	61.29644595668324	27	0	56.686634616383934	6	0	53.438668539325434	0	0	-inf	0	0	-inf	0	0	-inf	13	0	57.53939948529383	13	0	63.32993946942603	15	0	58.2	11	0	50.21823176785478	49	0	60.77397719616521	30	0	56.98093048801759	0	0	-inf	10	0	55.139696961967	0	0	-inf	0	0	-inf	36	0	56.44983482734956	61	0	65.6911432147483	37	0	62.73005927861675	166	0	61.51633035321422	8	0	62.5	0	0	-inf	0	0	-inf	31	0	64.76464342923674	7	0	52.285714285714285	0	0	-inf	62	0	63.12910397113254	30	0	63.4553613624376	33	0	53.630498481494136	58	0	61.30939858774503	0	0	-inf	13	0	64.91623254967472	38	0	56.730336275901514	46	0	64.5717743522297	9	0	68.66666666666667	6	0	51.1164141349725	29	0	58.758620689655174	29	0	68.21286785855288	17	0	60.09866189238362	11	0	55.07136856925929	0	0	-inf	25	0	73.46724963468527	0	0	-inf	0	0	-inf	0	0	-inf	18	0	56.388888888888886	85	0	56.65426525942657	0	0	-inf	23	0	62.349887966627186	0	0	-inf	16	0	57.625	26	0	54.34615384615385	37	0	52.12470772405194	47	0	61.97872340425532	21	0	66.71428571428571	0	0	-inf	0	0	-inf	8	0	55.75	0	0	-inf	21	0	68.12081500352252	6	0	66.16666666666667	22	0	60.59090909090909	0	0	-inf	0	0	-inf	17	0	52.44688595084243	38	0	52.23978656065343	8	0	65.63367219921786	6	0	58.666666666666664	6	0	62.11354014452198	6	0	64.66666666666667	10	0	59.1	21	0	55.95494399376964	34	0	66.18483153064861	11	0	61.18181818181818	29	0	56.90573961156243	20	0	57.0358938178292	19	0	52.84163725039997	14	0	61.357142857142854	12	0	63.086129449366254	0	0	-inf	12	0	70.78790816690451	18	0	55.888888888888886	36	0	64.38821051716602	37	0	62.45945945945946	60	0	55.1852101750151	9	0	61.7619180154368	10	0	69.79761837236308	0	0	-inf	28	0	52.392857142857146	14	0	64.6771593385968	0	0	-inf	54	0	57.81812917772309	0	0	-inf	0	0	-inf	0	0	-inf	0	0	-inf	18	0	48.23405870393493	11	0	59.90909090909091	26	0	60.48514566363455	53	0	61.988693538960156	12	0	68.61003844657287	0	0	-inf	16	0	56.61968802612634	25	0	66.74621262855749	35	0	60.0033728030394	21	0	57.82890253534075	14	0	61.357142857142854	37	0	64.23572409447824	39	0	63.852358414316356	22	0	55.046054803807976	21	0	62.76190476190476	0	0	-inf	10	0	73.1	33	0	61.03771041584804	20	0	60.493464720224004	30	0	64.00732101046621	11	0	53.17222220933894	0	0	-inf	0	0	-inf	13	0	63.38461538461539	0	0	-inf	11	0	49.49510598605746	56	0	64.41313283972086	35	0	51.0	99	0	58.026025869485956	11	0	58.90909090909091	0	0	-inf	14	0	70.21428571428571	68	0	63.12038438084822	0	0	-inf	8	0	60.0	35	0	62.26006219910611	20	0	56.15079571975978	15	0	57.29546445958976	26	0	49.18993750105486	0	0	-inf	23	0	61.380383167831255	26	0	56.398992638171194	0	0	-inf	12	0	61.25	16	0	66.9375	46	0	58.608695652173914	0	0	-inf	16	0	65.62934566545506	30	0	54.733333333333334	22	0	58.287470820221316	17	0	57.11764705882353	34	0	60.40916730133622	16	0	54.432864002229536	0	0	-inf	32	0	61.5057426932523	7	0	61.57142857142857	11	0	58.09090909090909	15	0	62.2	19	0	60.473684210526315	36	0	55.948942601909394	genus	Fermentimonas
1562970	49	49	55.77927962696409	39	39	53.42501756845795	19	19	61.96238248196903	44	44	60.93730745289429	10	10	55.2	23	23	65.41033061390193	17	17	54.56242809987742	0	0	-inf	44	44	66.5723583223653	22	22	54.45454545454545	0	0	-inf	20	20	53.360176248242915	0	0	-inf	24	24	60.79834481468673	0	0	-inf	49	49	60.94688482374391	11	11	57.945481927648736	0	0	-inf	0	0	-inf	7	7	61.29644595668324	27	27	56.686634616383934	6	6	53.438668539325434	0	0	-inf	0	0	-inf	0	0	-inf	13	13	57.53939948529383	13	13	63.32993946942603	15	15	58.2	11	11	50.21823176785478	49	49	60.77397719616521	30	30	56.98093048801759	0	0	-inf	10	10	55.139696961967	0	0	-inf	0	0	-inf	36	36	56.44983482734956	61	61	65.6911432147483	37	37	62.73005927861675	166	166	61.51633035321422	8	8	62.5	0	0	-inf	0	0	-inf	31	31	64.76464342923674	7	7	52.285714285714285	0	0	-inf	62	62	63.12910397113254	30	30	63.4553613624376	33	33	53.630498481494136	58	58	61.30939858774503	0	0	-inf	13	13	64.91623254967472	38	38	56.730336275901514	46	46	64.5717743522297	9	9	68.66666666666667	6	6	51.1164141349725	29	29	58.758620689655174	29	29	68.21286785855288	17	17	60.09866189238362	11	11	55.07136856925929	0	0	-inf	25	25	73.46724963468527	0	0	-inf	0	0	-inf	0	0	-inf	18	18	56.388888888888886	85	85	56.65426525942657	0	0	-inf	23	23	62.349887966627186	0	0	-inf	16	16	57.625	26	26	54.34615384615385	37	37	52.12470772405194	47	47	61.97872340425532	21	21	66.71428571428571	0	0	-inf	0	0	-inf	8	8	55.75	0	0	-inf	21	21	68.12081500352252	6	6	66.16666666666667	22	22	60.59090909090909	0	0	-inf	0	0	-inf	17	17	52.44688595084243	38	38	52.23978656065343	8	8	65.63367219921786	6	6	58.666666666666664	6	6	62.11354014452198	6	6	64.66666666666667	10	10	59.1	21	21	55.95494399376964	34	34	66.18483153064861	11	11	61.18181818181818	29	29	56.90573961156243	20	20	57.0358938178292	19	19	52.84163725039997	14	14	61.357142857142854	12	12	63.086129449366254	0	0	-inf	12	12	70.78790816690451	18	18	55.888888888888886	36	36	64.38821051716602	37	37	62.45945945945946	60	60	55.1852101750151	9	9	61.7619180154368	10	10	69.79761837236308	0	0	-inf	28	28	52.392857142857146	14	14	64.6771593385968	0	0	-inf	54	54	57.81812917772309	0	0	-inf	0	0	-inf	0	0	-inf	0	0	-inf	18	18	48.23405870393493	11	11	59.90909090909091	26	26	60.48514566363455	53	53	61.988693538960156	12	12	68.61003844657287	0	0	-inf	16	16	56.61968802612634	25	25	66.74621262855749	35	35	60.0033728030394	21	21	57.82890253534075	14	14	61.357142857142854	37	37	64.23572409447824	39	39	63.852358414316356	22	22	55.046054803807976	21	21	62.76190476190476	0	0	-inf	10	10	73.1	33	33	61.03771041584804	20	20	60.493464720224004	30	30	64.00732101046621	11	11	53.17222220933894	0	0	-inf	0	0	-inf	13	13	63.38461538461539	0	0	-inf	11	11	49.49510598605746	56	56	64.41313283972086	35	35	51.0	99	99	58.026025869485956	11	11	58.90909090909091	0	0	-inf	14	14	70.21428571428571	68	68	63.12038438084822	0	0	-inf	8	8	60.0	35	35	62.26006219910611	20	20	56.15079571975978	15	15	57.29546445958976	26	26	49.18993750105486	0	0	-inf	23	23	61.380383167831255	26	26	56.398992638171194	0	0	-inf	12	12	61.25	16	16	66.9375	46	46	58.608695652173914	0	0	-inf	16	16	65.62934566545506	30	30	54.733333333333334	22	22	58.287470820221316	17	17	57.11764705882353	34	34	60.40916730133622	16	16	54.432864002229536	0	0	-inf	32	32	61.5057426932523	7	7	61.57142857142857	11	11	58.09090909090909	15	15	62.2	19	19	60.473684210526315	36	36	55.948942601909394	species	Fermentimonas caenicola
2811463	22	0	44.60112019040436	10	0	44.54102809736811	35	0	48.56075333520971	26	0	45.334134563134974	20	0	45.9912688192885	33	0	46.42027401219502	41	0	47.81041831113969	34	0	46.793205684073655	7	0	43.61708635957323	23	0	46.06355052042416	0	0	-inf	36	0	44.63757643978243	8	0	42.06917707105872	9	0	45.65092108969538	54	0	49.13564227076609	34	0	46.84898917164954	24	0	42.865772854281694	9	0	44.48528137423857	0	0	-inf	34	0	50.443892332498514	26	0	44.117284099188325	55	0	46.81242414778641	10	0	41.946068018319515	0	0	-inf	13	0	41.7852425232087	20	0	43.400675552332174	18	0	47.16393096573323	18	0	48.305283198220216	9	0	42.09667307612098	22	0	60.69688745718462	18	0	55.495401830555394	27	0	44.51256452276514	27	0	43.263025877635314	40	0	46.82416104062667	21	0	41.04199204005333	14	0	43.17541743733683	18	0	46.77777777777778	16	0	48.16954726553451	84	0	44.746202851145114	100	0	44.35770348257048	7	0	41.88209050464084	32	0	49.454902286974786	16	0	43.88530617785188	68	0	48.66095241407063	0	0	-inf	0	0	-inf	7	0	49.040610178208844	11	0	51.09090909090909	25	0	45.49697505014575	36	0	49.79469867122015	20	0	47.7532664304183	15	0	42.089970599556345	12	0	53.08270774008022	8	0	43.875	63	0	45.94020649800655	15	0	41.87695526217005	10	0	45.3	45	0	47.60185063064052	46	0	48.27636106542063	29	0	42.791914485082266	12	0	48.846195140583305	23	0	46.90497809514326	51	0	50.413438297288984	0	0	-inf	266	0	48.292928862267	18	0	48.322341861505535	25	0	47.17989898732233	13	0	44.355927223952975	0	0	-inf	22	0	48.72490775414039	0	0	-inf	9	0	49.6000536765521	12	0	54.166666666666664	47	0	40.83708885328548	8	0	42.82327855603343	22	0	47.06806703104811	37	0	46.81099153660415	129	0	48.94260542835655	16	0	47.030935413643526	37	0	49.2642684948447	24	0	47.72891778325429	0	0	-inf	0	0	-inf	7	0	46.372922247146846	11	0	42.60488699656777	0	0	-inf	20	0	46.32931142241337	101	0	48.27365717445382	26	0	48.406155752549076	31	0	43.077508778610266	8	0	48.29073772597557	10	0	41.7169241787074	0	0	-inf	9	0	46.56807759691201	23	0	44.718833959835784	13	0	44.57074535594199	6	0	47.610334642622696	26	0	50.25347251495246	13	0	47.567083992928964	18	0	49.05854577050902	13	0	44.476018012547186	7	0	45.92226344610224	55	0	46.311194425527916	26	0	43.13885280981794	13	0	52.46153846153846	12	0	45.34272486435067	10	0	49.08438831749409	6	0	44.333333333333336	0	0	-inf	0	0	-inf	26	0	47.62326792685091	6	0	42.374336331963505	59	0	47.1796554871258	37	0	48.43699191623743	17	0	48.81242254012018	18	0	44.5	10	0	41.5	14	0	44.94256853520667	27	0	50.311590840690215	18	0	43.84276325300815	0	0	-inf	9	0	43.77777777777778	44	0	48.462558494887276	18	0	45.0	9	0	41.45331915644099	47	0	49.92090487116831	0	0	-inf	12	0	44.85729898098254	64	0	46.683576922504	6	0	42.78847487462068	0	0	-inf	13	0	46.79116735064464	12	0	41.07250480709074	28	0	43.415449047143674	428	0	52.88087265008535	8	0	40.78553390593274	8	0	43.201562118716424	62	0	48.381920270367154	0	0	-inf	0	0	-inf	21	0	47.84204950680977	0	0	-inf	0	0	-inf	148	0	47.92485928408595	16	0	44.3228683756933	10	0	47.08058436014987	15	0	46.6	15	0	46.30301728698687	10	0	43.954843835045246	27	0	45.314205150803225	17	0	47.47376116595341	10	0	46.96786694538702	102	0	49.2300454177873	12	0	47.739607393881734	0	0	-inf	30	0	42.51878511287084	34	0	46.3557400714766	0	0	-inf	16	0	44.40539135388604	23	0	41.87808519534319	20	0	46.75005517137594	7	0	46.0	19	0	45.57971475577066	9	0	43.55555555555556	19	0	45.789709080280055	7	0	49.857142857142854	8	0	50.25	7	0	49.42004729962907	8	0	41.85087197514098	8	0	41.446067811865476	15	0	45.790336687060176	24	0	50.29179408326069	105	0	48.27341116266314	41	0	43.527739742998364	65	0	43.9204178686583	no_rank	unclassified Dysgonomonadaceae
2811465	22	22	44.60112019040436	10	10	44.54102809736811	35	35	48.56075333520971	26	26	45.334134563134974	20	20	45.9912688192885	33	33	46.42027401219502	41	41	47.81041831113969	34	34	46.793205684073655	7	7	43.61708635957323	23	23	46.06355052042416	0	0	-inf	36	36	44.63757643978243	8	8	42.06917707105872	9	9	45.65092108969538	54	54	49.13564227076609	34	34	46.84898917164954	24	24	42.865772854281694	9	9	44.48528137423857	0	0	-inf	34	34	50.443892332498514	26	26	44.117284099188325	55	55	46.81242414778641	10	10	41.946068018319515	0	0	-inf	13	13	41.7852425232087	20	20	43.400675552332174	18	18	47.16393096573323	18	18	48.305283198220216	9	9	42.09667307612098	22	22	60.69688745718462	18	18	55.495401830555394	27	27	44.51256452276514	27	27	43.263025877635314	40	40	46.82416104062667	21	21	41.04199204005333	14	14	43.17541743733683	18	18	46.77777777777778	16	16	48.16954726553451	84	84	44.746202851145114	100	100	44.35770348257048	7	7	41.88209050464084	32	32	49.454902286974786	16	16	43.88530617785188	68	68	48.66095241407063	0	0	-inf	0	0	-inf	7	7	49.040610178208844	11	11	51.09090909090909	25	25	45.49697505014575	36	36	49.79469867122015	20	20	47.7532664304183	15	15	42.089970599556345	12	12	53.08270774008022	8	8	43.875	63	63	45.94020649800655	15	15	41.87695526217005	10	10	45.3	45	45	47.60185063064052	46	46	48.27636106542063	29	29	42.791914485082266	12	12	48.846195140583305	23	23	46.90497809514326	51	51	50.413438297288984	0	0	-inf	266	266	48.292928862267	18	18	48.322341861505535	25	25	47.17989898732233	13	13	44.355927223952975	0	0	-inf	22	22	48.72490775414039	0	0	-inf	9	9	49.6000536765521	12	12	54.166666666666664	47	47	40.83708885328548	8	8	42.82327855603343	22	22	47.06806703104811	37	37	46.81099153660415	129	129	48.94260542835655	16	16	47.030935413643526	37	37	49.2642684948447	24	24	47.72891778325429	0	0	-inf	0	0	-inf	7	7	46.372922247146846	11	11	42.60488699656777	0	0	-inf	20	20	46.32931142241337	101	101	48.27365717445382	26	26	48.406155752549076	31	31	43.077508778610266	8	8	48.29073772597557	10	10	41.7169241787074	0	0	-inf	9	9	46.56807759691201	23	23	44.718833959835784	13	13	44.57074535594199	6	6	47.610334642622696	26	26	50.25347251495246	13	13	47.567083992928964	18	18	49.05854577050902	13	13	44.476018012547186	7	7	45.92226344610224	55	55	46.311194425527916	26	26	43.13885280981794	13	13	52.46153846153846	12	12	45.34272486435067	10	10	49.08438831749409	6	6	44.333333333333336	0	0	-inf	0	0	-inf	26	26	47.62326792685091	6	6	42.374336331963505	59	59	47.1796554871258	37	37	48.43699191623743	17	17	48.81242254012018	18	18	44.5	10	10	41.5	14	14	44.94256853520667	27	27	50.311590840690215	18	18	43.84276325300815	0	0	-inf	9	9	43.77777777777778	44	44	48.462558494887276	18	18	45.0	9	9	41.45331915644099	47	47	49.92090487116831	0	0	-inf	12	12	44.85729898098254	64	64	46.683576922504	6	6	42.78847487462068	0	0	-inf	13	13	46.79116735064464	12	12	41.07250480709074	28	28	43.415449047143674	428	428	52.88087265008535	8	8	40.78553390593274	8	8	43.201562118716424	62	62	48.381920270367154	0	0	-inf	0	0	-inf	21	21	47.84204950680977	0	0	-inf	0	0	-inf	148	148	47.92485928408595	16	16	44.3228683756933	10	10	47.08058436014987	15	15	46.6	15	15	46.30301728698687	10	10	43.954843835045246	27	27	45.314205150803225	17	17	47.47376116595341	10	10	46.96786694538702	102	102	49.2300454177873	12	12	47.739607393881734	0	0	-inf	30	30	42.51878511287084	34	34	46.3557400714766	0	0	-inf	16	16	44.40539135388604	23	23	41.87808519534319	20	20	46.75005517137594	7	7	46.0	19	19	45.57971475577066	9	9	43.55555555555556	19	19	45.789709080280055	7	7	49.857142857142854	8	8	50.25	7	7	49.42004729962907	8	8	41.85087197514098	8	8	41.446067811865476	15	15	45.790336687060176	24	24	50.29179408326069	105	105	48.27341116266314	41	41	43.527739742998364	65	65	43.9204178686583	species	Dysgonomonadaceae bacterium zrk40
2005523	0	0	-inf	11	0	54.14442668508001	0	0	-inf	24	0	51.84149831220389	14	0	61.200788081052245	26	0	63.65000212418173	115	0	67.1427843648794	0	0	-inf	0	0	-inf	86	0	64.16020043011852	0	0	-inf	126	0	65.1149348031289	0	0	-inf	16	0	47.19894114078651	10	0	66.74706532336494	35	0	58.60874277677161	45	0	64.83408435600062	0	0	-inf	8	0	64.32327855603343	19	0	59.76333874768279	31	0	49.62718621173893	0	0	-inf	12	0	61.28434546104881	0	0	-inf	0	0	-inf	9	0	50.7161345743468	19	0	73.39741031099169	48	0	60.82535160786733	10	0	53.1	67	0	45.059701492537314	0	0	-inf	0	0	-inf	22	0	50.54545454545455	0	0	-inf	0	0	-inf	13	0	63.032840287698825	38	0	48.570523962506954	9	0	69.40351730663588	46	0	54.22161960965387	0	0	-inf	0	0	-inf	0	0	-inf	8	0	64.61547127371156	0	0	-inf	0	0	-inf	0	0	-inf	12	0	65.95882799927142	9	0	50.22222222222222	20	0	49.04540180841154	14	0	61.13570878273942	7	0	48.142857142857146	32	0	61.77915384724666	14	0	45.983539472978606	18	0	50.0	14	0	59.05686057213017	7	0	56.47278860508477	20	0	57.55	12	0	52.54378351658048	63	0	66.49480364041727	20	0	55.705202694161144	0	0	-inf	0	0	-inf	0	0	-inf	0	0	-inf	99	0	57.57608597351953	0	0	-inf	13	0	45.59809957158812	33	0	75.2198977646599	0	0	-inf	0	0	-inf	27	0	51.14997908707578	10	0	53.9	11	0	54.0	0	0	-inf	34	0	69.21858518026417	0	0	-inf	8	0	67.875	12	0	67.23184898064487	15	0	65.4	12	0	63.892324076003604	7	0	53.0	11	0	48.02101712972602	0	0	-inf	0	0	-inf	22	0	53.13523379548184	10	0	46.78050275799363	0	0	-inf	33	0	58.74436863075666	21	0	59.16219107335161	11	0	73.86532329550974	12	0	48.621320343559645	17	0	48.44436413355146	0	0	-inf	11	0	52.5680735906194	161	0	60.88220448101368	158	0	63.534109733865	7	0	47.0	8	0	69.125	12	0	50.71529927704406	36	0	56.47372001521156	17	0	52.36674304509406	0	0	-inf	68	0	66.2785695549958	14	0	63.838960644407166	11	0	58.26894733761699	0	0	-inf	20	0	69.49284684950672	0	0	-inf	21	0	49.04761904761905	0	0	-inf	161	0	65.16554434021415	0	0	-inf	20	0	54.34536240470737	0	0	-inf	14	0	55.50077630580781	14	0	59.48150865506966	7	0	63.186195089330404	11	0	46.67780401115597	18	0	59.203196005088834	14	0	53.493827702889945	0	0	-inf	106	0	64.59979491038011	23	0	64.66630850799297	11	0	52.72727272727273	9	0	47.888888888888886	0	0	-inf	16	0	50.99803760476975	20	0	44.721425864560246	11	0	51.9881870622808	9	0	56.888888888888886	7	0	56.332271686829216	6	0	54.59947988941945	0	0	-inf	24	0	55.21598548862669	7	0	54.040610178208844	0	0	-inf	0	0	-inf	7	0	51.42857142857143	0	0	-inf	0	0	-inf	12	0	51.65235620566307	0	0	-inf	0	0	-inf	50	0	55.93097988786377	11	0	53.66047356294417	65	0	64.83334430504911	14	0	48.714285714285715	14	0	49.65581045904154	10	0	54.2	37	0	58.159232186299015	22	0	43.36363636363637	22	0	54.51807723439976	127	0	60.7410875068557	20	0	53.7727922061358	0	0	-inf	89	0	71.07418108356293	84	0	66.14749036358455	0	0	-inf	10	0	49.487817782917155	15	0	52.93333333333333	19	0	49.11753734978209	13	0	57.26600020399145	26	0	70.97874349057207	17	0	48.71040056593003	9	0	63.84178703078327	11	0	51.72727272727273	7	0	56.42857142857143	10	0	45.57401153701776	0	0	-inf	0	0	-inf	13	0	49.33176927442272	0	0	-inf	15	0	52.158544630821325	0	0	-inf	19	0	51.5348142951309	family	Paludibacteraceae
346096	0	0	-inf	11	0	54.14442668508001	0	0	-inf	24	0	51.84149831220389	14	0	61.200788081052245	26	0	63.65000212418173	115	0	67.1427843648794	0	0	-inf	0	0	-inf	86	4	64.16020043011852	0	0	-inf	126	0	65.1149348031289	0	0	-inf	16	0	47.19894114078651	10	0	66.74706532336494	35	0	58.60874277677161	45	0	64.83408435600062	0	0	-inf	8	0	64.32327855603343	19	1	59.76333874768279	31	0	49.62718621173893	0	0	-inf	12	0	61.28434546104881	0	0	-inf	0	0	-inf	9	0	50.7161345743468	19	1	73.39741031099169	48	1	60.82535160786733	10	0	53.1	67	0	45.059701492537314	0	0	-inf	0	0	-inf	22	0	50.54545454545455	0	0	-inf	0	0	-inf	13	0	63.032840287698825	38	0	48.570523962506954	9	0	69.40351730663588	46	0	54.22161960965387	0	0	-inf	0	0	-inf	0	0	-inf	8	0	64.61547127371156	0	0	-inf	0	0	-inf	0	0	-inf	12	0	65.95882799927142	9	0	50.22222222222222	20	0	49.04540180841154	14	1	61.13570878273942	7	0	48.142857142857146	32	0	61.77915384724666	14	0	45.983539472978606	18	0	50.0	14	0	59.05686057213017	7	0	56.47278860508477	20	0	57.55	12	0	52.54378351658048	63	0	66.49480364041727	20	1	55.705202694161144	0	0	-inf	0	0	-inf	0	0	-inf	0	0	-inf	99	1	57.57608597351953	0	0	-inf	13	0	45.59809957158812	33	0	75.2198977646599	0	0	-inf	0	0	-inf	27	0	51.14997908707578	10	0	53.9	11	0	54.0	0	0	-inf	34	0	69.21858518026417	0	0	-inf	8	8	67.875	12	1	67.23184898064487	15	0	65.4	12	1	63.892324076003604	7	0	53.0	11	0	48.02101712972602	0	0	-inf	0	0	-inf	22	0	53.13523379548184	10	0	46.78050275799363	0	0	-inf	33	0	58.74436863075666	21	0	59.16219107335161	11	0	73.86532329550974	12	0	48.621320343559645	17	0	48.44436413355146	0	0	-inf	11	0	52.5680735906194	161	0	60.88220448101368	158	0	63.534109733865	7	0	47.0	8	0	69.125	12	0	50.71529927704406	36	1	56.47372001521156	17	0	52.36674304509406	0	0	-inf	68	3	66.2785695549958	14	0	63.838960644407166	11	0	58.26894733761699	0	0	-inf	20	0	69.49284684950672	0	0	-inf	21	0	49.04761904761905	0	0	-inf	161	0	65.16554434021415	0	0	-inf	20	0	54.34536240470737	0	0	-inf	14	0	55.50077630580781	14	0	59.48150865506966	7	1	63.186195089330404	11	0	46.67780401115597	18	0	59.203196005088834	14	0	53.493827702889945	0	0	-inf	106	0	64.59979491038011	23	1	64.66630850799297	11	0	52.72727272727273	9	0	47.888888888888886	0	0	-inf	16	0	50.99803760476975	20	0	44.721425864560246	11	0	51.9881870622808	9	0	56.888888888888886	7	0	56.332271686829216	6	0	54.59947988941945	0	0	-inf	24	1	55.21598548862669	7	0	54.040610178208844	0	0	-inf	0	0	-inf	7	0	51.42857142857143	0	0	-inf	0	0	-inf	12	0	51.65235620566307	0	0	-inf	0	0	-inf	50	0	55.93097988786377	11	0	53.66047356294417	65	0	64.83334430504911	14	0	48.714285714285715	14	0	49.65581045904154	10	0	54.2	37	0	58.159232186299015	22	0	43.36363636363637	22	0	54.51807723439976	127	2	60.7410875068557	20	0	53.7727922061358	0	0	-inf	89	0	71.07418108356293	84	0	66.14749036358455	0	0	-inf	10	0	49.487817782917155	15	0	52.93333333333333	19	0	49.11753734978209	13	0	57.26600020399145	26	0	70.97874349057207	17	0	48.71040056593003	9	0	63.84178703078327	11	0	51.72727272727273	7	0	56.42857142857143	10	0	45.57401153701776	0	0	-inf	0	0	-inf	13	0	49.33176927442272	0	0	-inf	15	0	52.158544630821325	0	0	-inf	19	0	51.5348142951309	genus	Paludibacter
185300	0	0	-inf	11	0	54.14442668508001	0	0	-inf	24	2	51.84149831220389	14	0	61.200788081052245	26	3	63.65000212418173	115	52	67.1427843648794	0	0	-inf	0	0	-inf	82	48	62.680210207197476	0	0	-inf	126	85	65.1149348031289	0	0	-inf	16	1	47.19894114078651	10	0	66.74706532336494	35	6	58.60874277677161	45	20	64.83408435600062	0	0	-inf	8	0	64.32327855603343	18	0	57.63907978922072	31	0	49.62718621173893	0	0	-inf	12	1	61.28434546104881	0	0	-inf	0	0	-inf	9	0	50.7161345743468	18	5	70.53059977271344	47	29	60.73652930165174	10	1	53.1	67	0	45.059701492537314	0	0	-inf	0	0	-inf	22	0	50.54545454545455	0	0	-inf	0	0	-inf	13	1	63.032840287698825	38	0	48.570523962506954	9	0	69.40351730663588	46	4	54.22161960965387	0	0	-inf	0	0	-inf	0	0	-inf	8	1	64.61547127371156	0	0	-inf	0	0	-inf	0	0	-inf	12	1	65.95882799927142	9	0	50.22222222222222	20	1	49.04540180841154	13	0	57.91537868910399	7	0	48.142857142857146	32	22	61.77915384724666	14	0	45.983539472978606	18	3	50.0	14	3	59.05686057213017	7	1	56.47278860508477	20	0	57.55	12	1	52.54378351658048	63	36	66.49480364041727	19	1	53.84758178332752	0	0	-inf	0	0	-inf	0	0	-inf	0	0	-inf	98	10	57.30645419773912	0	0	-inf	13	5	45.59809957158812	33	20	75.2198977646599	0	0	-inf	0	0	-inf	27	0	51.14997908707578	10	0	53.9	11	0	54.0	0	0	-inf	34	26	69.21858518026417	0	0	-inf	0	0	-inf	11	1	66.88928979706712	15	2	65.4	11	0	60.518898992003926	7	0	53.0	11	0	48.02101712972602	0	0	-inf	0	0	-inf	22	0	53.13523379548184	10	0	46.78050275799363	0	0	-inf	33	2	58.74436863075666	21	5	59.16219107335161	11	2	73.86532329550974	12	0	48.621320343559645	17	0	48.44436413355146	0	0	-inf	11	0	52.5680735906194	161	93	60.88220448101368	158	100	63.534109733865	7	0	47.0	8	0	69.125	12	0	50.71529927704406	35	0	56.34439772993189	17	5	52.36674304509406	0	0	-inf	65	40	65.10681122676483	14	4	63.838960644407166	11	2	58.26894733761699	0	0	-inf	20	2	69.49284684950672	0	0	-inf	21	0	49.04761904761905	0	0	-inf	161	110	65.16554434021415	0	0	-inf	20	1	54.34536240470737	0	0	-inf	14	1	55.50077630580781	14	0	59.48150865506966	6	0	56.88389427088547	11	0	46.67780401115597	18	1	59.203196005088834	14	0	53.493827702889945	0	0	-inf	106	70	64.59979491038011	22	3	64.65114071290174	11	0	52.72727272727273	9	0	47.888888888888886	0	0	-inf	16	1	50.99803760476975	20	0	44.721425864560246	11	0	51.9881870622808	9	0	56.888888888888886	7	0	56.332271686829216	6	0	54.59947988941945	0	0	-inf	23	2	54.79059355334959	7	0	54.040610178208844	0	0	-inf	0	0	-inf	7	1	51.42857142857143	0	0	-inf	0	0	-inf	12	0	51.65235620566307	0	0	-inf	0	0	-inf	50	3	55.93097988786377	11	1	53.66047356294417	65	35	64.83334430504911	14	0	48.714285714285715	14	1	49.65581045904154	10	0	54.2	37	3	58.159232186299015	22	0	43.36363636363637	22	2	54.51807723439976	125	71	60.40094490696539	20	1	53.7727922061358	0	0	-inf	89	59	71.07418108356293	84	37	66.14749036358455	0	0	-inf	10	2	49.487817782917155	15	3	52.93333333333333	19	0	49.11753734978209	13	5	57.26600020399145	26	16	70.97874349057207	17	1	48.71040056593003	9	0	63.84178703078327	11	1	51.72727272727273	7	0	56.42857142857143	10	0	45.57401153701776	0	0	-inf	0	0	-inf	13	0	49.33176927442272	0	0	-inf	15	3	52.158544630821325	0	0	-inf	19	3	51.5348142951309	species	Paludibacter propionicigenes
694427	0	0	-inf	11	11	54.14442668508001	0	0	-inf	22	22	52.658976121957195	14	14	61.200788081052245	23	23	64.8184019829528	63	63	62.56717227414037	0	0	-inf	0	0	-inf	34	34	56.83085922420956	0	0	-inf	41	41	56.7639000510875	0	0	-inf	15	15	45.67887055017228	10	10	66.74706532336494	29	29	54.50031924831235	25	25	54.32590441201355	0	0	-inf	8	8	64.32327855603343	18	18	57.63907978922072	31	31	49.62718621173893	0	0	-inf	11	11	56.94655868478052	0	0	-inf	0	0	-inf	9	9	50.7161345743468	13	13	64.6741065587584	18	18	55.40220826841965	9	9	52.888888888888886	67	67	45.059701492537314	0	0	-inf	0	0	-inf	22	22	50.54545454545455	0	0	-inf	0	0	-inf	12	12	59.14879126495316	38	38	48.570523962506954	9	9	69.40351730663588	42	42	54.361773858192336	0	0	-inf	0	0	-inf	0	0	-inf	7	7	64.95122299961523	0	0	-inf	0	0	-inf	0	0	-inf	11	11	67.40963054465973	9	9	50.22222222222222	19	19	49.08533695863391	13	13	57.91537868910399	7	7	48.142857142857146	10	10	54.44993262585018	14	14	45.983539472978606	15	15	51.8	11	11	57.34509527362022	6	6	56.7182533725989	20	20	57.55	11	11	52.77503656354234	27	27	58.43980056960524	18	18	53.78355854906793	0	0	-inf	0	0	-inf	0	0	-inf	0	0	-inf	88	88	57.900242365868074	0	0	-inf	8	8	47.625	13	13	69.83707137687323	0	0	-inf	0	0	-inf	27	27	51.14997908707578	10	10	53.9	11	11	54.0	0	0	-inf	8	8	52.877082754950905	0	0	-inf	0	0	-inf	10	10	69.47821877677383	13	13	67.61538461538461	11	11	60.518898992003926	7	7	53.0	11	11	48.02101712972602	0	0	-inf	0	0	-inf	22	22	53.13523379548184	10	10	46.78050275799363	0	0	-inf	31	31	59.921424671450644	16	16	52.313262081801234	9	9	72.94650625006746	12	12	48.621320343559645	17	17	48.44436413355146	0	0	-inf	11	11	52.5680735906194	68	68	54.54677609969437	58	58	59.343398516592345	7	7	47.0	8	8	69.125	12	12	50.71529927704406	35	35	56.34439772993189	12	12	50.14230998600148	0	0	-inf	25	25	56.17848728561885	10	10	61.729915335494496	9	9	51.77259097841934	0	0	-inf	18	18	65.71427427722969	0	0	-inf	21	21	49.04761904761905	0	0	-inf	51	51	57.51877755196157	0	0	-inf	19	19	54.52143411021829	0	0	-inf	13	13	55.770066790869954	14	14	59.48150865506966	6	6	56.88389427088547	11	11	46.67780401115597	17	17	56.664146250051076	14	14	53.493827702889945	0	0	-inf	36	36	59.368110545270035	19	19	64.53917476608754	11	11	52.72727272727273	9	9	47.888888888888886	0	0	-inf	15	15	50.86457344508773	20	20	44.721425864560246	11	11	51.9881870622808	9	9	56.888888888888886	7	7	56.332271686829216	6	6	54.59947988941945	0	0	-inf	21	21	54.389697701287645	7	7	54.040610178208844	0	0	-inf	0	0	-inf	6	6	53.166666666666664	0	0	-inf	0	0	-inf	12	12	51.65235620566307	0	0	-inf	0	0	-inf	47	47	54.96348479150644	10	10	52.8	30	30	60.49494023765807	14	14	48.714285714285715	13	13	49.16779587896781	10	10	54.2	34	34	58.11757258563962	22	22	43.36363636363637	20	20	53.06988495783973	54	54	55.698321539069376	19	19	53.7082023222482	0	0	-inf	30	30	64.80356606528909	47	47	60.81172743748929	0	0	-inf	8	8	51.60977222864644	12	12	54.75	19	19	49.11753734978209	8	8	59.28123443867595	10	10	58.346446200720266	16	16	49.1875	9	9	63.84178703078327	10	10	51.4	7	7	56.42857142857143	10	10	45.57401153701776	0	0	-inf	0	0	-inf	13	13	49.33176927442272	0	0	-inf	12	12	53.11396103067893	0	0	-inf	16	16	53.510091975467944	strain	Paludibacter propionicigenes WB4
2005525	25317	14	140.34388438052028	9673	3	123.62490812777993	4720	3	104.49060146353548	4307	7	94.03400616816567	1662	2	86.47796986206978	3844	1	95.17397971109327	11094	0	137.7604072182683	113620	0	129.92419138118137	4157	2	115.54637108511771	2380	4	86.43064933358242	143545	1	141.05184874962708	1756	3	91.03042634648055	6774	0	111.30624501349284	2653	3	82.901956733428	3711	0	128.76158020833924	3983	3	87.86583507263352	2199	0	87.58169940092773	175673	0	126.33749296705336	177931	0	147.922824546951	284089	1	134.07211500819625	2475	4	86.45362992786153	6966	3	124.63500469732246	7231	9	102.69941244309732	131988	1	145.7250395368012	192518	0	116.3904828369024	14052	0	143.36567437137495	1662	0	78.71527647004706	3632	0	90.7785643108272	8185	0	131.21813383475737	263318	1	127.25267536089511	86069	0	136.77688480386414	3104	0	118.50537316070162	3958	1	85.82079146340276	28630	0	142.21009012385264	200023	22	150.4140905166488	4340	4	107.16885948850852	20133	0	115.66396213397033	3866	1	98.0238878909186	173023	0	137.27371456386365	11246	0	137.2481498756143	152691	1	134.20316178916636	4355	1	110.78200023707232	36901	1	128.2389159803716	11832	1	100.40091240639818	224294	1	155.16259278386298	62013	8	141.51526847970976	3210	4	94.50792140346334	8766	3	90.05438558177855	2570	3	80.06725101139477	2012	0	93.50463569012075	2545	0	92.07259571057178	23534	1	150.24000966380424	4430	8	89.5852645546117	4598	1	121.34732908770725	14421	2	136.0862867129891	2516	2	102.4383406161205	2188	0	90.34633825118233	17154	4	128.4839749771234	2457	1	88.6492963982746	15732	3	121.06559415236146	27017	0	134.74534696654956	2394	0	123.14259700243483	7286	0	131.85625621431157	126466	0	146.4784577363436	17225	2	86.99483230539752	7243	0	89.84999024501553	1714	0	80.98343986166844	1724	2	97.82809723368815	47860	2	145.1204261613542	18589	0	139.3429552276298	4218	9	121.008349704073	159526	0	146.82676065265719	8416	4	133.86828228739353	2990	3	93.21982928123508	1662	0	112.3633241194195	9571	3	130.98522277391038	12359	0	108.8950885391539	78369	0	146.06640532842889	232810	1	158.75665128511898	12762	1	139.1503064704869	59939	7	122.33081846440773	12455	0	132.02962257212656	16250	5	148.84905554431674	128367	0	146.69075071149837	14100	1	119.77625052896313	14245	0	136.98731087195077	1204	0	98.42636811287201	3335	0	86.07172614896605	1279	2	86.33758913824647	4987	1	107.55317950353133	1941	1	78.83911717395917	12911	0	125.5080949106041	5349	5	96.45414973141071	2492	5	95.01621538910156	2139	0	100.07690871377545	2533	0	81.97064544890618	5080	1	128.57096811370846	4934	0	94.59649425755613	25349	0	136.39475072843769	3947	2	88.50943049382377	3483	0	97.7938349118734	59329	3	154.36538207933097	3501	0	89.98353635445106	2683	0	103.96358166225001	1329	0	85.04524413717286	1584	1	96.46961566560678	10403	3	84.58236267892416	11081	0	116.92705689041367	5640	0	124.66476846398169	49545	0	110.92765397976576	11465	1	95.04067533767325	2209	1	90.64002591189312	27944	0	140.14604792082204	81782	0	145.61240643567083	20248	2	129.67743912188982	63876	0	133.60809646662716	3713	3	94.52216134449083	5205	0	95.21434983245956	4742	5	83.80998950285274	139894	2	151.02075030099553	20155	0	134.94226192512915	1834	2	86.52498937884396	7240	1	90.64507929116272	6410	0	132.2278418649586	2082	3	85.05767669388699	38638	4	133.33594290060157	20981	0	142.7359719028732	8033	0	118.59074893903946	35927	0	139.51718783344808	5862	0	134.15598436927795	34675	2	142.2157741053204	8043	0	106.8281433587262	2969	0	96.46785574853948	3596	3	97.18780198805419	140739	1	97.54727379697283	124089	6	130.50375460104718	82764	0	141.5890710219052	4224	0	105.36391793060837	9561	0	130.1672449852075	232147	1	149.06830022334606	86720	0	146.1448364393575	87908	0	136.41192317410383	2131	2	116.01363231667034	42156	3	109.3195078269496	3141	2	116.1649631054772	9799	4	127.70204562367864	1997	1	87.15057642923692	13930	3	133.82979940942144	1464	1	83.7184064021743	10949	2	116.85735989525377	18837	1	142.0267487784954	3282	2	84.8169222131694	3360	0	88.16998932715757	4368	0	107.34081664675766	374054	3	146.7654398573161	2641	7	89.56817377757561	5750	2	100.41580641229206	29057	1	108.6743046561761	32275	2	104.43516379664754	2972	3	103.86444986997705	3055	3	89.65131607757965	1367	6	90.45685047288146	1820	1	90.0739356666436	1803	2	97.61993897581446	52285	3	132.23300677465915	1936	0	105.47611575723012	2319	2	94.57184304245322	6957	0	78.58236488269795	42321	0	140.94934124701456	5003	0	108.25736719055692	21592	0	132.61803767188476	8300	1	122.01785084155824	6311	0	108.5133847531504	92287	9	136.43909262645278	9627	0	96.7489136257865	family	Tannerellaceae
195950	21	3	44.76407151065629	85	0	49.18787867121922	96	0	46.47200169157003	339	1	57.31031888006666	79	0	54.261399311045984	100	3	51.174551047548356	77	1	55.4109663477694	43	2	76.42491966826348	31	1	51.02467214864278	51	2	51.92675762444895	13	5	52.694131231775174	78	1	52.15753462430079	115	0	48.18219995840325	114	0	54.60350876248196	35	1	54.55665438110595	87	0	60.30243184254101	69	0	49.41107976019291	21	6	74.23129536884409	14	4	60.958721355464995	67	0	48.598920385654054	68	0	52.04318540055891	49	3	47.96914477817314	45	0	48.023163563454204	48	0	68.75778427744358	121	0	53.7256803438626	16	0	43.08500653869809	26	0	50.11673114330996	128	0	47.72729106859594	72	1	52.627586263626675	90	0	52.41103678509224	40	0	84.11532030803603	51	0	48.21227600488386	162	0	56.9066644397819	81	0	50.459839032937104	155	2	64.91451258293232	47	2	45.896307614159824	131	0	48.162656394155825	95	0	48.054506746014475	201	0	47.878748459850456	142	0	49.459825118010436	42	0	46.30368243430566	12	4	52.96664495790924	63	0	53.43432270461615	328	2	114.22840862520614	32	0	58.86212660431856	69	4	59.11603216765841	34	0	50.72431867926099	101	4	50.951676336915604	93	1	50.15168562422566	58	0	51.25522006008001	57	0	51.4238378056621	139	0	63.74620152165694	158	0	56.60841864572008	38	0	48.45418637409524	108	1	51.76683870383863	38	0	48.818285398825324	16	0	45.09099025766973	94	0	49.459217944659265	80	2	50.1822941206154	41	0	45.81234817320447	54	0	56.150799012322054	71	2	51.959074332107136	132	0	45.27739979967725	12	4	42.22680102979763	1261	4	53.41326819003979	24	0	43.96981722689992	55	0	48.280355164019454	35	0	57.05639204564793	0	0	-inf	38	0	70.62146293026942	42	0	48.56344802836596	19	0	57.72365993388512	41	0	54.37950358192324	59	0	49.923656967025835	27	1	50.901137631609664	65	0	45.99963459015638	241	0	112.02816091625533	28	0	53.778797008459414	42	0	56.74631154965074	40	0	52.13890298200393	187	0	47.54187404421915	31	0	57.73546987285169	0	0	-inf	41	0	55.981121558031724	42	0	49.80484838050163	26	0	49.667958242672405	20	0	45.004101147370726	132	2	59.59662208131741	147	0	64.17665086371547	107	1	50.6689813032068	49	0	58.97723267800866	101	0	48.448018945354534	13	3	52.62565327674212	89	0	50.05984023151443	107	0	58.8980180215515	65	0	48.60212628065264	52	1	48.214121405055444	36	0	48.92876396924349	64	2	51.26761948927057	84	1	52.224686727899055	59	0	48.18966797048334	33	0	60.22652446583662	132	0	52.30562157038912	66	1	55.48601522740307	44	0	49.860433603266365	40	3	48.615421279399705	49	0	53.48432310722571	13	4	46.67458097090004	46	1	49.03364027550507	37	0	89.75526059193363	72	0	47.98675839920648	111	1	54.93590098503162	33	2	48.329475429365296	74	2	64.77109888938512	87	0	57.29657006866673	52	0	50.93473740722797	41	0	47.327287106385874	124	0	74.88513490500762	45	0	50.6799328830047	90	1	61.9648050545322	22	4	48.96198587554822	87	0	51.97401630082141	57	0	55.10590511898875	32	2	43.84625528411527	31	0	57.6430125528932	165	0	71.87899863394685	42	3	44.62977217705845	52	6	46.25213763300651	116	0	58.09868320580404	41	1	58.5145559876676	24	3	56.352212757186244	35	0	52.682138650992776	59	0	57.434737128143	75	1	48.54981612663817	107	0	65.43886117809497	87	0	54.45030648514863	29	0	57.901370766705284	24	0	46.253627772789194	78	0	58.55230264228921	108	0	57.517745668531745	39	0	49.69197305893643	34	0	51.819223123520246	26	3	50.551812783620896	628	0	55.43708331165658	64	0	46.55100191425807	94	0	58.99996028271792	62	0	58.37533632139578	58	5	47.182649492483705	43	4	49.12394506184462	202	0	50.044351945841875	185	1	56.62200281610004	42	1	47.85413893052659	220	0	46.711492965058824	84	1	58.402790416704214	53	0	48.66239382867398	71	1	46.77424070675991	118	0	50.6509070734488	23	0	51.090820113160724	127	0	54.190857020984446	62	2	52.4789919091511	60	6	47.91695338104407	0	0	-inf	86	0	51.685044799442316	53	1	52.37925118473212	63	0	61.678345108961125	23	3	48.31887976358758	37	0	52.351134163747396	44	5	45.85467699073621	38	1	57.980953507408664	58	0	50.850228609654046	95	0	56.03565239164602	48	0	51.23180516507548	81	0	49.831915357012946	63	0	56.84440079686297	139	0	46.890518599562334	genus	Tannerella
28112	7	7	43.537785998259594	37	24	50.338257305272585	32	32	49.02947746671874	256	110	58.9805041003991	45	36	59.24444423829784	42	32	53.11790102992772	48	25	60.542657037926006	30	15	89.12839713927136	15	15	49.83561709824571	16	16	59.4375	0	0	-inf	51	51	56.38934098169952	82	56	49.603187827820385	56	39	61.60330052214717	15	15	62.50642781050984	44	31	72.2990684330684	26	20	52.45036210528456	15	8	73.0101987230726	10	10	66.742209897651	21	11	46.988368407492466	38	20	52.95255846632785	14	14	44.563084483947115	28	28	45.31493959615597	28	6	84.90080431429256	20	20	46.581078573553455	9	9	42.6481325205098	13	13	54.35459358918201	111	62	48.078631545290335	42	32	56.125988517609485	16	8	69.96510634845481	30	2	97.08887369198715	25	18	52.086351383565116	111	67	59.00760781645275	26	16	61.61285983463888	0	0	-inf	11	11	49.1743746246349	60	48	54.553555806038894	24	24	48.152879837594064	52	34	50.57650207284819	67	36	52.520704574238316	16	0	45.72042183598449	0	0	-inf	20	13	55.87836601107547	301	170	120.50497003931719	11	1	61.15515681140437	0	0	-inf	11	11	45.43243430998044	36	36	59.15583173386189	29	19	52.200382137760606	40	11	48.78599908960022	22	22	61.05947985781087	11	11	62.545692711539324	103	53	62.39520866051316	18	18	47.14905666608435	22	22	54.13152648794065	15	15	56.77593340217643	6	6	47.57597402045261	36	36	52.66343858129872	45	45	54.42442726115633	13	13	43.17073974449492	37	12	52.58097238521639	40	40	57.621398387639715	84	84	45.563602194126396	8	8	41.8046676387637	1072	576	54.79249219352063	16	16	42.89278821793185	28	28	50.21813286229354	15	15	51.333333333333336	0	0	-inf	25	9	74.72821139721128	16	16	56.075560816790905	7	7	73.53564839197391	7	7	62.285714285714285	24	24	52.37897726789604	14	14	50.137328218784624	26	26	43.54612748816331	230	47	115.03290612300947	10	10	68.59331994807147	13	13	53.80127589939884	23	23	56.570328163111355	129	89	48.94914053316689	16	16	63.73664456973922	0	0	-inf	10	10	63.297660577369655	21	21	56.22067770046173	10	10	60.6611990144109	13	5	46.225938457124585	93	53	65.61577022376619	126	46	66.83338059931224	29	29	59.034904954092376	26	19	63.33577201114898	41	24	46.84897611752616	0	0	-inf	38	10	56.070932324020866	68	35	65.81355603770669	45	45	45.705606859533276	24	24	52.92226304428679	16	10	42.10242775673264	42	30	54.79704800232494	42	19	57.739786400314884	24	18	49.52401022335251	20	13	71.38026248437598	76	51	56.23422264671992	11	11	69.48010531284386	16	10	54.702437029377904	26	10	49.45020751545182	25	15	55.59307862020458	0	0	-inf	9	9	57.42715668930133	29	16	102.17729702997838	34	34	42.00777094887162	62	41	61.94279189425099	17	9	49.83260758426769	50	19	57.11970175818301	57	20	62.7555102704956	18	9	52.684545661565416	22	14	50.510516857852004	96	35	83.30483921131238	7	7	53.6553919371858	60	27	60.91923327946256	0	0	-inf	68	26	53.68734438487444	19	11	57.22656540000875	7	7	45.59613157107734	12	12	74.2008877188606	124	9	81.30739660704502	30	21	44.22158882465792	0	0	-inf	36	14	62.8874930127823	20	10	63.47665841235808	0	0	-inf	15	15	59.19165685231648	21	21	73.77634316602793	26	15	55.53767706641627	60	26	73.89764809232543	17	17	61.32731210896085	20	13	63.70698761172266	14	14	47.353017395867546	29	29	63.95360885661395	15	15	55.44950735608595	17	17	51.44988111112652	13	13	59.7271738821272	0	0	-inf	342	166	60.657164393655826	17	17	50.074768908520184	62	21	64.44573710943676	50	24	61.856291591956364	0	0	-inf	15	15	51.672379640802355	155	93	50.58823927851321	53	28	55.805675754535976	16	16	52.285976996826925	164	84	47.03868897740933	42	42	66.83739662161409	23	23	54.20734833028657	45	45	46.84524819381397	71	49	54.1382361659886	8	8	47.875	73	58	58.82953560463578	29	29	58.74932551808379	0	0	-inf	0	0	-inf	32	32	62.86226929032331	28	19	59.46786831395723	10	10	60.02048156836513	8	8	53.55698051533946	14	8	51.073678755567364	0	0	-inf	22	22	65.81310074960508	31	21	44.461573097594055	64	50	62.23068643952858	16	16	59.21977130617688	10	10	53.93615078690215	36	14	61.57759048681463	58	37	48.85398543043084	species	Tannerella forsythia
203275	0	0	-inf	0	0	-inf	0	0	-inf	74	74	64.78498171453981	9	9	63.521142294788504	0	0	-inf	16	16	62.45993224019437	7	7	57.60782607140448	0	0	-inf	0	0	-inf	0	0	-inf	0	0	-inf	26	26	60.831559164330656	17	17	55.03654522518468	0	0	-inf	0	0	-inf	0	0	-inf	0	0	-inf	0	0	-inf	10	10	45.50156211871642	11	11	52.81025306100386	0	0	-inf	0	0	-inf	0	0	-inf	0	0	-inf	0	0	-inf	0	0	-inf	49	49	49.273247261965224	10	10	60.75127701022025	0	0	-inf	0	0	-inf	0	0	-inf	23	23	69.55706418787652	0	0	-inf	0	0	-inf	0	0	-inf	0	0	-inf	0	0	-inf	18	18	57.47542037163856	0	0	-inf	16	16	45.72042183598449	0	0	-inf	0	0	-inf	40	40	130.22741355267968	0	0	-inf	0	0	-inf	0	0	-inf	0	0	-inf	0	0	-inf	18	18	46.97518548999394	0	0	-inf	0	0	-inf	26	26	61.99490977425937	0	0	-inf	0	0	-inf	0	0	-inf	0	0	-inf	0	0	-inf	0	0	-inf	0	0	-inf	25	25	49.48854120482333	0	0	-inf	0	0	-inf	0	0	-inf	239	239	62.36541159797918	0	0	-inf	0	0	-inf	0	0	-inf	0	0	-inf	0	0	-inf	0	0	-inf	0	0	-inf	0	0	-inf	0	0	-inf	0	0	-inf	0	0	-inf	88	88	103.10540863136708	0	0	-inf	0	0	-inf	0	0	-inf	0	0	-inf	0	0	-inf	0	0	-inf	0	0	-inf	0	0	-inf	0	0	-inf	0	0	-inf	31	31	61.81053028016561	45	45	73.23950828659817	0	0	-inf	7	7	80.86812182777922	0	0	-inf	0	0	-inf	12	12	56.23111138557175	17	17	77.55585088585978	0	0	-inf	0	0	-inf	0	0	-inf	0	0	-inf	16	16	56.41357891083905	0	0	-inf	0	0	-inf	15	15	59.84380026326039	0	0	-inf	0	0	-inf	0	0	-inf	0	0	-inf	0	0	-inf	0	0	-inf	0	0	-inf	0	0	-inf	11	11	61.85894373631591	0	0	-inf	31	31	57.97693129232308	16	16	59.198201013729225	0	0	-inf	0	0	-inf	22	22	68.92728154902935	0	0	-inf	33	33	60.06388210053417	0	0	-inf	24	24	54.2597841547601	0	0	-inf	0	0	-inf	0	0	-inf	29	29	66.29991532147247	0	0	-inf	0	0	-inf	15	15	65.25887890879163	0	0	-inf	0	0	-inf	0	0	-inf	0	0	-inf	0	0	-inf	0	0	-inf	0	0	-inf	7	7	49.51505972797242	0	0	-inf	0	0	-inf	0	0	-inf	0	0	-inf	0	0	-inf	0	0	-inf	103	103	60.11127714962938	0	0	-inf	22	22	66.49545791890212	16	16	69.71116378962928	0	0	-inf	0	0	-inf	32	32	47.06572383867791	14	14	49.93609074224768	0	0	-inf	66	66	47.040050159099664	0	0	-inf	0	0	-inf	0	0	-inf	8	8	51.87824497406122	0	0	-inf	0	0	-inf	0	0	-inf	0	0	-inf	0	0	-inf	0	0	-inf	9	9	68.30348971096403	0	0	-inf	0	0	-inf	6	6	52.61458902015535	0	0	-inf	0	0	-inf	0	0	-inf	7	7	67.72537428838397	0	0	-inf	0	0	-inf	0	0	-inf	0	0	-inf	strain	Tannerella forsythia 92A2
1307832	0	0	-inf	0	0	-inf	0	0	-inf	47	47	58.18180921784999	0	0	-inf	0	0	-inf	0	0	-inf	0	0	-inf	0	0	-inf	0	0	-inf	0	0	-inf	0	0	-inf	0	0	-inf	0	0	-inf	0	0	-inf	0	0	-inf	0	0	-inf	0	0	-inf	0	0	-inf	0	0	-inf	0	0	-inf	0	0	-inf	0	0	-inf	0	0	-inf	0	0	-inf	0	0	-inf	0	0	-inf	0	0	-inf	0	0	-inf	0	0	-inf	0	0	-inf	0	0	-inf	15	15	51.049411872671314	0	0	-inf	0	0	-inf	0	0	-inf	0	0	-inf	0	0	-inf	0	0	-inf	0	0	-inf	0	0	-inf	0	0	-inf	0	0	-inf	47	47	94.95088529146088	0	0	-inf	0	0	-inf	0	0	-inf	0	0	-inf	0	0	-inf	0	0	-inf	0	0	-inf	0	0	-inf	11	11	59.074383923915384	0	0	-inf	0	0	-inf	0	0	-inf	0	0	-inf	0	0	-inf	0	0	-inf	0	0	-inf	0	0	-inf	0	0	-inf	0	0	-inf	0	0	-inf	175	175	52.12296963924658	0	0	-inf	0	0	-inf	0	0	-inf	0	0	-inf	7	7	79.60911266890925	0	0	-inf	0	0	-inf	0	0	-inf	0	0	-inf	0	0	-inf	0	0	-inf	40	40	117.69586759589608	0	0	-inf	0	0	-inf	0	0	-inf	0	0	-inf	0	0	-inf	0	0	-inf	0	0	-inf	0	0	-inf	0	0	-inf	0	0	-inf	9	9	65.43172772282722	25	25	53.8741485790545	0	0	-inf	0	0	-inf	17	17	49.26918887243053	0	0	-inf	6	6	47.47044893938642	6	6	70.78797605376529	0	0	-inf	0	0	-inf	0	0	-inf	0	0	-inf	0	0	-inf	0	0	-inf	0	0	-inf	0	0	-inf	0	0	-inf	0	0	-inf	16	16	47.79408721260922	0	0	-inf	0	0	-inf	0	0	-inf	0	0	-inf	0	0	-inf	0	0	-inf	0	0	-inf	0	0	-inf	6	6	48.29463656008864	0	0	-inf	0	0	-inf	23	23	123.46067874296297	0	0	-inf	0	0	-inf	0	0	-inf	11	11	46.188219026512975	0	0	-inf	0	0	-inf	0	0	-inf	0	0	-inf	0	0	-inf	0	0	-inf	7	7	57.68753092390219	0	0	-inf	0	0	-inf	0	0	-inf	0	0	-inf	0	0	-inf	0	0	-inf	0	0	-inf	0	0	-inf	0	0	-inf	0	0	-inf	0	0	-inf	0	0	-inf	0	0	-inf	0	0	-inf	32	32	48.30263330321825	0	0	-inf	6	6	49.77779332609408	10	10	54.49069540053617	0	0	-inf	0	0	-inf	18	18	50.50873873794109	0	0	-inf	0	0	-inf	0	0	-inf	0	0	-inf	0	0	-inf	0	0	-inf	0	0	-inf	0	0	-inf	0	0	-inf	0	0	-inf	0	0	-inf	0	0	-inf	0	0	-inf	0	0	-inf	0	0	-inf	0	0	-inf	0	0	-inf	0	0	-inf	0	0	-inf	0	0	-inf	0	0	-inf	0	0	-inf	0	0	-inf	0	0	-inf	0	0	-inf	strain	Tannerella forsythia 3313
1307833	0	0	-inf	13	13	44.07074488871143	0	0	-inf	25	25	57.956470182202445	0	0	-inf	10	10	50.18700576850888	7	7	61.684938941865646	8	8	81.79188605567401	0	0	-inf	0	0	-inf	0	0	-inf	0	0	-inf	0	0	-inf	0	0	-inf	0	0	-inf	13	13	85.21155703635095	6	6	61.76909559139712	7	7	73.60551576542284	0	0	-inf	0	0	-inf	7	7	53.15249198948414	0	0	-inf	0	0	-inf	22	22	87.06316604635632	0	0	-inf	0	0	-inf	0	0	-inf	0	0	-inf	0	0	-inf	8	8	62.125	28	28	100.72522968016717	7	7	41.06512058895939	6	6	58.560696290957466	10	10	68.64785115778952	0	0	-inf	0	0	-inf	12	12	46.5	0	0	-inf	0	0	-inf	31	31	49.72242179762325	0	0	-inf	0	0	-inf	7	7	56.35235818367743	44	44	116.5730002900527	10	10	63.07994768313006	0	0	-inf	0	0	-inf	0	0	-inf	10	10	55.429349197813444	11	11	46.45454545454545	0	0	-inf	0	0	-inf	13	13	68.19724726345538	0	0	-inf	0	0	-inf	0	0	-inf	0	0	-inf	0	0	-inf	0	0	-inf	0	0	-inf	0	0	-inf	0	0	-inf	0	0	-inf	0	0	-inf	82	82	61.96306263817504	0	0	-inf	0	0	-inf	0	0	-inf	0	0	-inf	9	9	89.70729927839912	0	0	-inf	0	0	-inf	0	0	-inf	0	0	-inf	0	0	-inf	0	0	-inf	55	55	111.3004839933666	0	0	-inf	0	0	-inf	0	0	-inf	40	40	48.63318113399485	0	0	-inf	0	0	-inf	0	0	-inf	0	0	-inf	0	0	-inf	8	8	48.43968878942172	0	0	-inf	10	10	63.42367207808876	0	0	-inf	0	0	-inf	0	0	-inf	0	0	-inf	10	10	59.59707162107	10	10	68.38977688396294	0	0	-inf	0	0	-inf	6	6	41.80461015427985	12	12	43.15019762069355	7	7	74.3973844941774	6	6	59.11538082721369	7	7	95.19189614523486	10	10	62.4361780792307	0	0	-inf	6	6	69.37316541167442	0	0	-inf	10	10	74.58269655051144	0	0	-inf	0	0	-inf	13	13	94.83718315712814	0	0	-inf	10	10	71.1861687601122	8	8	46.375	0	0	-inf	15	15	83.62282471886424	9	9	55.476926250301354	8	8	53.57159218760818	16	16	91.67227228594732	0	0	-inf	0	0	-inf	0	0	-inf	7	7	58.58623251475653	8	8	60.34722883319812	0	0	-inf	0	0	-inf	86	86	89.09100337004816	9	9	46.57295802774607	0	0	-inf	0	0	-inf	10	10	72.46305221051288	0	0	-inf	0	0	-inf	0	0	-inf	11	11	42.44384099944623	34	34	63.661770641214915	0	0	-inf	0	0	-inf	0	0	-inf	0	0	-inf	0	0	-inf	0	0	-inf	0	0	-inf	0	0	-inf	41	41	76.77734326228189	0	0	-inf	13	13	88.3595325152651	0	0	-inf	0	0	-inf	0	0	-inf	12	12	59.15600015480348	11	11	54.25177751106368	0	0	-inf	14	14	52.89696792268228	0	0	-inf	0	0	-inf	0	0	-inf	14	14	51.28080173953657	0	0	-inf	15	15	55.09836680681099	0	0	-inf	0	0	-inf	0	0	-inf	0	0	-inf	0	0	-inf	0	0	-inf	0	0	-inf	0	0	-inf	0	0	-inf	0	0	-inf	10	10	42.0	7	7	55.86703033497326	0	0	-inf	0	0	-inf	22	22	63.74983871024557	21	21	42.96707894595721	strain	Tannerella forsythia KS16
712710	11	11	44.934636339633165	48	48	48.30112847413642	64	64	45.19326380399568	82	82	52.18523232488327	34	34	47.666192789683244	55	55	49.13642293632493	28	28	46.80703110563555	11	11	47.1290574142899	15	15	52.48203867561604	33	33	48.58377693475445	8	8	45.747844507162114	26	26	43.93966579341485	33	33	44.65126040409399	58	58	47.84508913246036	19	19	48.67823611479266	43	43	48.026803703396716	43	43	47.573374156184	0	0	-inf	0	0	-inf	46	46	49.33417237568434	30	30	50.89131285058493	32	32	49.55015347985075	17	17	52.48376774488659	20	20	46.157556225855025	101	101	55.14045297164659	7	7	43.64670170494017	13	13	45.87886869743792	17	17	45.43324442665016	29	29	45.8929204566042	74	74	48.61556228490574	10	10	45.1946601561827	26	26	44.48720352538265	51	51	52.334022972910034	55	55	45.18750192667808	153	153	65.19726083568357	34	34	44.770833441015526	71	71	42.76189632777576	71	71	48.021253869987575	149	149	46.93725055464319	75	75	46.72543947044686	26	26	46.662612033272524	8	8	47.501688880830436	43	43	52.29755837603042	25	25	44.11688188932576	21	21	57.661015543464096	65	65	55.81917910256695	23	23	53.25521989935169	61	61	46.3690060263844	63	63	49.2586616040941	18	18	56.74237777225735	35	35	45.36714851574002	128	128	63.84937024752643	55	55	45.7713391634712	20	20	49.62880311130503	85	85	51.210882320939746	23	23	43.628514961857206	10	10	43.6	58	58	47.470391342607186	33	33	44.65103948173326	28	28	47.03880922939104	17	17	63.92042167131672	29	29	44.697873864621315	48	48	44.77654560939121	0	0	-inf	185	185	45.3166462496544	8	8	46.12387524483604	27	27	46.27080792136484	20	20	61.34868607988388	0	0	-inf	13	13	62.723869724612	26	26	43.94060938933522	12	12	48.5	34	34	52.75175431937802	35	35	48.24000876071483	12	12	45.53401008253967	39	39	47.6353059914851	11	11	49.20167022957814	18	18	45.548506486452716	29	29	58.06649994459124	17	17	46.143445384035054	58	58	44.41191926707675	15	15	51.334216862838325	0	0	-inf	31	31	53.62094768082595	21	21	43.389019060541536	16	16	42.79718276033585	7	7	42.7349747149707	37	37	45.14831037631467	21	21	48.23627245013486	77	77	47.526866958109714	23	23	54.05018821445873	60	60	49.540698211037245	10	10	46.24108823397055	51	51	45.58098729984295	39	39	46.840156865178336	20	20	55.11929497817121	27	27	44.074074074074076	20	20	54.38983293925217	20	20	44.28258156078345	41	41	46.70250381293404	35	35	47.27469042565877	13	13	43.0669275142376	56	56	46.97394868108304	54	54	52.792515677172595	28	28	47.0935745026312	11	11	47.082859615840064	24	24	51.287702781206065	9	9	46.55555555555556	36	36	46.99175117970892	8	8	44.7253785040214	38	38	53.33637874950608	48	48	45.98816483114476	14	14	46.69416858832173	22	22	83.77619226842492	30	30	46.92458368519189	34	34	50.008368331402274	19	19	43.64144213100405	28	28	46.01757728339123	38	38	50.131822004602924	29	29	64.71305028069463	18	18	49.215388504731514	19	19	45.8421052631579	38	38	54.04557497847875	23	23	43.03944556931076	19	19	47.18540718491378	41	41	43.363843788479244	9	9	45.20030741074637	46	46	45.239096924872406	80	80	55.943718792663816	20	20	54.12818136236051	21	21	57.057060579834804	20	20	47.8	38	38	48.4038495808908	48	48	44.79701262022998	47	47	54.640409798226294	70	70	52.78017654793709	9	9	45.0	10	10	44.71448230047949	49	49	55.355611209321516	93	93	57.85133249311978	22	22	48.33358956406227	21	21	46.92382503485881	23	23	51.44987532061492	286	286	49.19488845136378	47	47	45.27644789505688	32	32	48.44876768095017	12	12	43.871356027393375	53	53	46.760880061496145	24	24	47.76016429363681	47	47	48.250680955117275	131	131	56.865417602962616	25	25	45.051928125315435	56	56	45.75327607174662	41	41	49.967408216960045	30	30	44.411262044104326	25	25	46.63739685833299	47	47	45.38281418897378	15	15	52.80592417351311	54	54	47.920050787529874	31	31	46.9666793013851	54	54	47.7595778307897	0	0	-inf	54	54	45.06150436040172	24	24	44.333333333333336	53	53	61.99114955058301	12	12	45.1565325366499	23	23	53.12871571655263	39	39	45.89323679412033	15	15	47.22586778601449	27	27	58.185351604982195	31	31	43.24590467988847	32	32	47.23782209452478	71	71	49.253854028859536	27	27	50.53348121026075	81	81	45.48457938733549	species	Tannerella serpentiformis
375288	25282	4761	140.46934876037923	9585	834	124.30576595023074	4621	520	105.72610403494845	3961	275	97.23182538970278	1581	96	88.13392496216782	3743	300	96.35034007605869	11017	2706	138.33596380781432	113577	19065	129.9444460866557	4124	526	116.0597720087843	2325	146	87.23814226885129	143531	16730	141.06007486228904	1675	162	92.90217370968621	6659	605	112.39638845565162	2536	180	84.19884595211627	3676	503	129.46810153694454	3893	365	88.5099690531719	2130	125	88.81821243154309	175652	5390	126.3437225013004	177917	21756	147.92966761110273	284021	18197	134.09243974816613	2403	151	87.47473885319154	6914	863	125.20783260448621	7177	933	103.10073619546804	131939	21380	145.7537721179882	192397	13348	116.42989322844518	14036	2673	143.4799869023897	1636	112	79.16977657915169	3504	133	92.35121356168496	8113	1745	131.91559709435572	263227	34203	127.27848578363738	86029	8131	136.801370298056	3053	211	119.67961094483091	3795	369	87.05713121815637	28549	2379	142.47040643399885	199846	8269	150.4876545877655	4289	279	107.88802138546548	20002	1996	116.10605147763174	3770	217	99.29367969374533	172822	26906	137.37768505481336	11104	437	138.37080316412113	152648	26473	134.22783935647607	4342	393	110.9539408781564	36837	5715	128.36900063146567	11503	1943	100.01049096439499	224261	57647	155.1766682828863	61936	7335	141.61684756871708	3172	109	95.02578842056194	8662	513	90.52166066726416	2474	163	81.21856440429733	1954	88	94.75871251025502	2488	136	93.00385744713924	23394	3061	150.75787233549025	4264	423	90.88257274373719	4559	1062	121.96923888200533	14311	2275	136.73373783159815	2476	123	103.29716080169781	2172	110	90.67971098041632	17056	3114	128.93518565124688	2376	156	89.94988490645177	15688	1672	121.26714806024644	26963	2616	134.9027517653304	2323	242	125.31824491874703	7154	1245	133.45374140395816	126454	15799	146.48835081904937	15962	1375	89.65235279243403	7219	310	90.0025216416681	1659	106	82.06762892638858	1687	117	98.67711326186482	47858	3784	145.12464607403493	18551	2472	139.48372481995904	4167	376	121.87534298886213	159507	18277	146.8373743493204	8371	948	134.29433808193107	2928	119	94.1300525238519	1635	166	113.37829600637416	9503	1199	131.58977069564727	12118	1231	108.83277871551293	78341	21346	146.09939001119983	232767	69940	158.77539455664657	12721	2261	139.43028496636063	59745	8240	122.57233983032778	12424	1520	132.21499916047793	16245	7179	148.88101536116585	128326	19682	146.7197323270345	14057	1059	119.99056191409255	14219	2264	137.1469777380005	1184	117	99.32877127107305	3203	198	87.16280130879422	1130	60	89.27328215119563	4879	252	108.81299411205842	1891	194	79.36480276754749	12810	2206	126.11567240260177	5331	81	96.5978453237138	2398	171	96.76275353170821	2032	178	102.24528533979314	2468	124	82.84947597805386	5027	1225	129.41935329549395	4898	211	94.93214927805005	25285	2955	136.61021983657716	3861	284	89.3149050696656	3424	104	98.64857961092189	59293	5580	154.42265154533004	3369	206	91.45978590965919	2617	216	105.18617217990378	1285	114	86.25001585973463	1543	93	97.7363929767629	10351	687	84.73728017743154	11068	1082	117.00957244760137	5594	762	125.2866905048594	49508	3093	110.94347725187028	11392	1012	95.34131813041442	2097	113	92.55313887936738	27911	1980	140.25460536742798	81708	5338	145.68562150345397	20159	3311	129.9980646730518	63824	12064	133.6754538035394	3669	161	95.07941300101733	5081	223	95.71047710091145	4692	384	84.15523726402228	139802	28973	151.07893453563662	20133	2373	135.0362154379236	1745	126	88.28028143417097	7182	401	90.93168163133329	6378	874	132.67127409615756	2048	180	85.51374486695948	38469	5568	133.60742746156234	20939	1825	142.93275591302097	7981	1531	119.06206929838211	35811	5745	139.78092094720662	5821	761	134.6887619957418	34649	6338	142.2797456626132	8008	1532	107.06479547720404	2910	143	97.25924887520729	3518	149	98.25363517804519	140631	3222	97.57207023178462	123996	14463	130.5599780271127	82735	8694	141.61840495926424	4200	362	105.70169101722448	9483	810	130.75629544421284	232038	33866	149.11123081312937	86681	13655	146.18823305074682	87874	7340	136.44465358129733	2103	125	116.87907909388984	41525	4552	110.13824644510939	3075	280	117.62494964855331	9701	1181	128.39690225748393	1934	162	88.08812320437416	13869	3221	134.20942476766	1420	105	84.78409671487596	10745	1188	118.12436243835025	18651	2414	142.8769187476339	3238	135	85.31292923673251	3140	288	91.07472474106258	4284	412	108.30038578852341	373998	60784	146.78006277934637	2563	113	90.8406460618015	5630	524	101.47798931367892	29033	2962	108.72187447152918	32146	3327	104.63661645912818	2907	191	105.00772188345526	2992	117	90.52130795927245	1361	56	90.61639692075967	1733	140	91.98883384912828	1748	97	99.03698493169489	52219	3611	132.32239268218825	1913	113	106.16331723546	2280	130	95.28908423306595	6913	459	78.79067072202187	42283	4452	141.02390546275385	4945	405	108.93069662183952	21497	2697	132.95647217910076	8251	935	122.43740580984242	6230	539	109.27633804706487	92215	20893	136.49991460727077	9488	511	97.47934331683257	genus	Parabacteroides
823	19917	19423	140.7841264207978	6300	6274	138.12017119367658	2882	2859	117.13595308420696	2983	2953	102.96405820794922	925	925	97.39930886203952	2834	2818	99.52950784623069	7610	7496	139.47409906245016	72164	70363	145.99348178941614	2778	2759	119.9372855510574	1614	1608	97.14907709909853	61175	60621	152.54753063159683	1108	1108	102.37134689115689	3741	3691	111.7640023024988	1580	1551	93.35203588426813	2778	2766	136.7658130506608	2716	2703	97.30710313477144	1720	1714	95.57229902779487	8690	8449	112.66113622785542	110066	109126	145.95490046183008	94188	92825	145.56175203005	1814	1814	94.51473556877387	4628	4584	141.0278473457052	3675	3614	120.88657271430044	98620	97610	146.6729764968023	94741	93890	122.44128889637413	10742	10621	145.2463774214465	780	765	92.47245334317591	3163	3163	95.19571871783725	4960	4867	140.08278606873301	131649	128842	144.07722060170252	45035	44039	141.22688351253407	2397	2379	128.02725670044507	2183	2173	94.33127219617639	11952	11857	141.95752736305195	37971	37622	140.8775746167997	2941	2931	108.30103551804238	9860	9792	139.16785707608594	2577	2569	108.124759834805	116360	115210	152.15325475768205	2719	2704	120.7202545171038	32276	31864	145.236819342003	3698	3645	111.06364986862626	22543	22319	147.25067838657387	4420	4362	119.76869492976019	107223	105442	152.6951513875946	37751	37268	144.8709058070677	2106	2089	107.88699781918292	4447	4377	110.93003528459661	1711	1700	88.61658167568241	1424	1418	102.50438621717102	1859	1859	96.46922298965718	19740	19597	152.04342258532162	3160	3154	100.64122496728427	2680	2617	123.93814785056726	9390	9183	140.72452760825206	1983	1983	109.43178191998912	1594	1594	100.61959148304346	10828	10577	142.22350237702932	1853	1844	93.94192914166364	9193	9083	140.9807079282958	13745	13534	143.25866922194078	1515	1498	135.64939862606818	3950	3889	136.60057684420465	96884	96373	147.46641869520658	12994	12878	94.64785195492452	3679	3623	96.41478111578272	1001	994	83.67718939033249	1236	1236	105.28787084077226	12116	11984	146.6041593555154	14558	14383	145.61549439181405	3069	3042	127.05207805541215	126544	125918	153.91321973815502	5731	5679	139.7798632487796	1759	1759	106.53284622501778	1361	1346	115.05257932296472	6668	6591	143.6059196760509	6412	6342	137.52499124123543	53538	52126	146.75383940593252	147491	146791	159.68253316032695	9720	9535	142.5607669086485	29094	28708	144.99604487299737	6050	5998	133.7739946232646	6176	5840	145.52760319268577	89831	89042	151.36943121206804	7542	7511	137.34116225875636	9627	9534	148.64558768987558	950	950	101.47927597250603	2494	2494	91.7715997855276	883	883	93.66043850970838	3696	3689	118.75603529591565	1406	1375	83.75316100748806	7103	7036	131.65797918021772	4446	4446	95.6125804124818	1648	1648	108.28673383719341	1515	1509	110.60882165803083	1181	1181	104.24135648411828	3225	3060	130.68822118965264	2878	2878	112.30722326641417	16909	16664	148.87394345959657	2842	2842	92.1155748664741	938	938	101.33223815064967	23490	23252	151.66742663078867	2706	2678	96.61626030128555	2016	2016	110.95558522125708	975	975	90.0382065604876	1182	1182	103.93404493376511	3511	3490	120.18278915740878	7167	7091	135.86809523675834	4214	4187	125.45144952304882	14478	14342	137.43006205462297	4680	4562	126.67785120380547	1772	1764	97.1256277328218	12089	12012	140.25607110287282	25614	25322	141.55175905285105	14419	14167	137.04161749576355	30273	29774	145.3612414039713	2700	2700	103.36735260760399	4165	4158	100.49489429318459	1770	1763	112.74381887697731	39814	37623	145.1932267070323	10613	10478	143.41460567351962	1198	1198	95.74578170795373	4848	4812	99.97251859099944	4414	4408	146.73910776151945	1223	1223	96.1734118493233	26160	25835	148.91439647488338	11150	11046	134.75340016151532	3017	2983	105.32279644308863	26504	26194	146.70080341819977	4238	4188	146.49243328970314	23711	23236	144.10907803719616	4068	3988	115.68448172020746	2096	2096	106.24018879974018	2770	2770	101.41170542123258	20531	20378	109.76662390737502	69608	68720	130.18456505415537	35430	35165	150.05831336322012	3259	3243	111.20734585653774	7954	7918	133.12751871020703	156527	155053	150.60980877880436	64545	63961	150.59421391621123	38724	38239	146.40436387996687	951	926	112.22151418466734	27294	26831	121.45606710667116	2279	2270	123.89062918518323	7337	7263	135.17071568259783	1397	1397	93.26013395734383	9061	8907	140.50001013250954	963	963	93.79834791070884	6986	6896	134.01922038172984	14933	14817	147.47187608897468	2069	2069	98.95000955880393	2562	2545	96.00702832706476	2913	2876	115.4404071214757	117982	116311	150.32151348728217	1674	1674	101.27345682926081	3514	3454	115.6485910730355	13557	13351	145.35441532651316	15055	14808	137.4476676652886	2110	2062	108.66006375700933	1906	1906	100.81913148124869	823	823	106.13245968271333	1101	1101	100.22272569427486	1330	1330	105.23753693369152	23059	23012	155.57546603002228	1507	1487	111.3494856785288	1462	1450	107.9666610933921	1819	1809	117.81975751238794	22402	22183	146.97844104977113	3229	3200	124.49086003925696	13664	13497	147.1714233090821	5046	4984	145.22034399985276	4126	4097	124.93157504666416	56573	55717	139.04728461111412	4111	4080	121.11605384050824	species	Parabacteroides distasonis
435591	390	390	140.4460357517946	19	19	123.33224406865456	7	7	118.53195898936978	23	23	88.48502439070185	0	0	-inf	10	10	83.39846148247929	66	66	137.92100453175718	1489	1489	140.22423564908098	9	9	138.61947076810287	0	0	-inf	390	390	139.98591817726552	0	0	-inf	20	20	136.00051992508426	8	8	66.2466902503918	12	12	154.5069726520697	0	0	-inf	6	6	54.436140189457404	220	220	131.862338611285	647	647	137.99424568058924	733	733	132.49438357068956	0	0	-inf	30	30	136.54472019839844	36	36	138.69300277767763	728	728	140.66091500561427	498	498	138.37706404771848	90	90	141.0426394323481	15	15	126.55566969416269	0	0	-inf	66	66	134.06780391207087	2283	2283	139.8220231522385	632	632	128.39906821897628	10	10	108.41353742591201	0	0	-inf	64	64	139.01242521087178	274	274	134.04521712800448	10	10	150.57501485408875	45	45	126.74744224222982	8	8	155.76245524965094	885	885	136.20433425372383	15	15	147.6700675594098	196	196	141.03585060209974	45	45	139.56131386320422	164	164	135.43163636412365	34	34	132.10472565649908	1226	1226	153.4098022204816	271	271	140.26906809425194	17	17	61.77235502527359	51	51	126.41270856149335	0	0	-inf	0	0	-inf	0	0	-inf	102	102	141.8062919476214	0	0	-inf	43	43	150.35021242541114	177	177	137.06420401161367	0	0	-inf	0	0	-inf	204	204	134.57262522836191	0	0	-inf	81	81	133.24194207520068	163	163	122.12543802881842	17	17	140.61407980681105	44	44	140.67639318937572	372	372	134.03340520113304	13	13	51.70713318691759	28	28	73.94893610216361	0	0	-inf	0	0	-inf	91	91	138.24221890936354	117	117	142.6488514550213	14	14	130.41124881535342	462	462	135.96578112250964	44	44	138.3695539131664	0	0	-inf	15	15	128.74174765984688	66	66	143.4893882027444	52	52	114.92809554089492	1192	1192	137.00245412767046	336	336	146.04202688714716	154	154	138.4276165397926	281	281	141.02305930406132	36	36	134.98506642742095	279	279	145.86991095628244	582	582	138.596672674489	22	22	115.1561017969485	68	68	134.57565916842736	0	0	-inf	0	0	-inf	0	0	-inf	0	0	-inf	10	10	76.59301955553221	40	40	128.61603985565267	0	0	-inf	0	0	-inf	0	0	-inf	0	0	-inf	150	150	149.24914539793323	0	0	-inf	203	203	130.01180505773726	0	0	-inf	0	0	-inf	186	186	135.3349403523108	21	21	62.58969087125979	0	0	-inf	0	0	-inf	0	0	-inf	14	14	143.55461848831249	39	39	135.8463830944266	27	27	127.18563460666803	119	119	134.68420522672594	79	79	141.19988676427542	0	0	-inf	59	59	135.81161448600187	199	199	124.45397639789685	214	214	130.6933089149007	328	328	140.76642166297145	0	0	-inf	0	0	-inf	7	7	128.906312790359	1931	1931	148.30409092712583	82	82	138.94794619846178	0	0	-inf	17	17	94.05455120584534	6	6	151.20839012796574	0	0	-inf	259	259	140.4204510578123	54	54	143.3772591730289	0	0	-inf	238	238	134.6292444717382	38	38	143.94508864662478	363	363	139.64841109835598	59	59	146.1587158095309	0	0	-inf	0	0	-inf	109	109	81.2421159442973	465	465	137.52626097002926	167	167	144.26161013738673	10	10	120.27774120946245	13	13	125.15481632357312	1046	1046	137.66861465438038	419	419	139.573011006639	347	347	144.6691439822044	8	8	122.77050631400462	393	393	140.9039364374747	9	9	151.80515195606822	34	34	133.51969695890472	0	0	-inf	108	108	139.0315857249461	0	0	-inf	67	67	121.83832238514637	90	90	144.09559342710378	0	0	-inf	0	0	-inf	17	17	119.32556469392654	1072	1072	133.5631102454448	0	0	-inf	36	36	141.9002603965781	170	170	139.2257588636493	185	185	138.5614714177519	13	13	98.13552972821547	0	0	-inf	0	0	-inf	0	0	-inf	0	0	-inf	22	22	120.74344054426618	10	10	106.39034058806138	0	0	-inf	10	10	111.98797697891882	153	153	140.0894903126654	19	19	129.24690116519835	132	132	130.54390903382625	43	43	142.80725873756677	16	16	134.9224093945213	558	558	138.97005242631323	25	25	113.4395700820235	strain	Parabacteroides distasonis ATCC 8503
999416	104	104	116.77361393575241	7	7	129.42000779976783	16	16	106.13937508917722	7	7	74.0456349807001	0	0	-inf	6	6	103.12999745459473	48	48	119.59926003430263	312	312	125.8908008122658	10	10	74.6552964834869	6	6	47.81316703221945	164	164	128.10752355714607	0	0	-inf	30	30	114.3275501946668	21	21	44.472493706560755	0	0	-inf	13	13	55.632011555583745	0	0	-inf	21	21	102.26404756101022	293	293	120.4608076764414	630	630	138.89106289230526	0	0	-inf	14	14	118.84226637488733	25	25	102.15251038354916	282	282	118.78448897698911	353	353	90.25896990625598	31	31	125.10681131721108	0	0	-inf	0	0	-inf	27	27	127.5114867015454	524	524	127.7013509970784	364	364	88.47365025324275	8	8	68.87372958826587	10	10	61.83303890296983	31	31	119.30628903543654	75	75	122.48627805483606	0	0	-inf	23	23	114.05978510268292	0	0	-inf	265	265	126.30257544355064	0	0	-inf	216	216	135.369521795909	8	8	116.74134250882987	60	60	123.32748701543089	24	24	112.6723164902169	555	555	124.87525984058855	212	212	115.89584497737144	0	0	-inf	19	19	53.60505295506755	11	11	70.28782803862869	6	6	42.56359658597451	0	0	-inf	41	41	129.02146836080234	6	6	99.79093071937965	20	20	112.78984243034347	30	30	126.9285041460358	0	0	-inf	0	0	-inf	47	47	123.64837540318327	9	9	58.46570929530581	29	29	120.65746308788889	48	48	110.36344330993724	0	0	-inf	17	17	122.58749508977633	139	139	127.89717183410707	103	103	75.01848871465025	28	28	77.94714438640446	7	7	79.09854280810575	0	0	-inf	41	41	128.45138341216125	58	58	112.23754508565814	13	13	60.360721228048426	164	164	113.23605642674426	8	8	138.80738738176314	0	0	-inf	0	0	-inf	11	11	128.16746928774666	18	18	105.05504225742244	220	220	128.0691808607654	364	364	128.51732375638434	31	31	122.64204440271244	105	105	122.52925428761466	16	16	121.26723202145432	57	57	131.29115636079254	207	207	116.72446869488154	9	9	116.39236468678534	25	25	127.04353816738168	0	0	-inf	0	0	-inf	0	0	-inf	7	7	89.10236151881978	21	21	68.20324143473437	27	27	121.03182204491543	0	0	-inf	0	0	-inf	6	6	67.27070468622901	0	0	-inf	15	15	122.84013135326587	0	0	-inf	42	42	117.35522842326571	0	0	-inf	0	0	-inf	52	52	127.32063477705921	7	7	63.36612317995103	0	0	-inf	0	0	-inf	0	0	-inf	7	7	85.87829210509058	37	37	75.21075928269738	0	0	-inf	17	17	119.70562227750838	39	39	80.34340792121965	8	8	80.41811276085915	18	18	125.82306440926845	93	93	115.24472064076349	38	38	112.94604535953131	171	171	128.9006373651419	0	0	-inf	7	7	66.93335415313538	0	0	-inf	260	260	126.13951347353212	53	53	114.01249075140433	0	0	-inf	19	19	72.82489772842948	0	0	-inf	0	0	-inf	66	66	129.43942215128928	50	50	77.27122328707792	34	34	92.37471896696205	72	72	113.10141996990873	12	12	127.09615515086581	112	112	122.30294370834145	21	21	116.0059026932281	0	0	-inf	0	0	-inf	44	44	78.75340097416523	423	423	130.50649495713088	98	98	120.492400018786	6	6	85.73610064978207	23	23	83.51217241757024	428	428	120.28963405431246	165	165	125.2705918698942	138	138	117.81885234787514	17	17	85.09143600932242	70	70	121.8048883004959	0	0	-inf	40	40	100.1792036581079	0	0	-inf	46	46	133.81269359395645	0	0	-inf	23	23	105.48215612154515	26	26	131.3850020834703	0	0	-inf	17	17	62.16175109930054	20	20	69.04535020813275	599	599	122.71019381051356	0	0	-inf	24	24	83.71454218152533	36	36	124.24005498334539	62	62	112.5502995205953	35	35	70.5951940492642	0	0	-inf	0	0	-inf	0	0	-inf	0	0	-inf	25	25	127.8134191690932	10	10	46.048323206447584	12	12	45.30209903937302	0	0	-inf	66	66	128.64676886379735	10	10	97.52301120597922	35	35	124.09132510649168	19	19	102.31218922195252	13	13	85.73258108040795	298	298	129.75240719241899	6	6	121.24848240431987	strain	Parabacteroides distasonis CL03T12C09
46503	228	228	90.11887997662396	1159	1159	78.59151324191626	604	604	65.48473337905476	263	263	77.68760655639824	250	250	76.27150622550869	255	255	74.2551112287396	366	366	63.758597558110566	13577	13577	59.97832628409503	561	561	92.49364377770647	312	312	65.6569608641814	58101	58093	129.41821998640657	170	170	63.817940358443046	2127	2127	110.03836111888467	313	313	66.70677399921138	222	222	65.0229515188399	424	424	68.7880485034001	153	153	54.25733220909661	149407	149399	129.34675552733805	38747	38705	157.44324203735673	4580	4580	95.775294398349	184	184	61.51364739307176	869	869	62.17789349862526	1467	1467	59.15997778705367	9798	9798	125.78619778089964	10198	10198	112.83319578301318	320	320	97.77370153144322	470	470	64.3351355705188	122	122	62.71276827614485	656	656	62.69304784956621	23593	23593	61.35771623545237	11805	11805	142.52361647101682	260	260	69.02018789236116	441	441	80.90617663639514	13758	13758	143.63525816546834	141203	141177	159.01272536899006	602	602	123.66063805454321	3847	3847	71.11394870184316	414	414	59.641961344396265	16091	16091	60.56569205108103	7728	7728	145.1567022480372	74730	74730	128.4669218733192	129	129	69.07556856951243	5054	5054	60.92404242069879	3082	3082	63.73875171524205	50209	50192	163.63344715955563	10394	10394	140.39846166092775	506	506	60.93355060509938	2252	2252	62.962462948356524	293	293	68.18848404587375	237	237	66.04943237163228	304	304	90.26336277045573	143	143	67.05956583755832	312	312	61.23648515445076	394	394	62.88512852918814	174	174	92.12630759991616	116	116	59.314032050397444	229	229	67.01648000427316	1772	1772	61.50583668486901	156	156	83.90160095554079	3231	3231	84.22063364378877	9121	9121	125.64022410639042	152	152	60.76873272126333	190	190	114.62059667405117	8262	8262	143.37997396751067	690	690	54.9350442997931	1559	1559	76.86463253354432	94	94	57.608199739781305	129	129	68.98883238404049	31575	31575	144.6205181038813	941	941	73.42414430422063	132	132	66.17589205165746	8352	8352	75.0482560336961	179	179	68.52650795797663	498	498	65.61397871777642	54	54	64.32430895531276	731	731	61.36819965600974	2754	2754	60.303061543338636	2089	2089	92.54019352082022	13024	13024	131.51292725027824	452	452	59.245834036507325	16437	16437	91.84920147248451	4341	4341	127.10781118007448	2495	2495	128.01109112463013	665	665	85.35955470198242	2869	2869	93.236515391175	1287	1287	66.64662100880653	48	48	72.60998324341104	204	204	61.22315754031537	57	57	63.40554621080551	430	430	60.21716404866287	131	131	60.58797467613922	2416	2416	106.49628128766459	133	133	104.67677897809301	300	300	55.941673962092175	148	148	64.09362895677486	718	718	59.84912001761503	278	278	60.7595108377887	1028	1028	60.94196141940141	3845	3845	101.50353343563731	257	257	71.52526095187233	92	92	59.787962272633955	28210	28204	160.22066658703497	223	223	85.0936381651721	195	195	98.83272448804884	98	98	88.13396242681206	93	93	69.21228433404818	3773	3773	61.125434246952565	1705	1705	60.28239442850073	334	334	101.78756791162077	25107	25107	104.60143318580224	3375	3375	60.91651269874729	59	59	64.00574814874021	12736	12736	141.10544434225892	36366	36354	159.75143074125495	1424	1424	63.06962679429424	10280	10280	98.56074418056706	485	485	70.29900229504277	286	286	69.63836978326846	1551	1551	62.29744138458274	68943	68934	152.02250474626285	124	124	86.69858026286087	206	206	69.00611796858477	1038	1038	61.1052572983467	608	608	68.49583649811348	300	300	57.67906473588055	4217	4217	61.44432517618161	7768	7768	154.29404264570758	2629	2629	126.55727098750909	2019	2019	61.722196688519375	490	490	64.49380191314235	2724	2724	125.97264435823753	1362	1362	62.63716517385546	352	352	69.00938298735312	263	263	83.51533179187244	30616	30616	62.603537869755584	29466	29466	127.69832335389185	32134	32124	137.08362029354018	288	288	68.68076649307201	415	415	88.854189979549	37636	37636	141.42302478393364	6225	6225	115.44244092443616	1320	1320	109.91195130562991	836	836	132.64931859189724	5956	5956	67.48920742212765	306	306	85.57592668215769	678	678	73.5465973778167	151	151	62.9607119671319	784	784	62.005849927284544	162	162	60.861524560008725	1470	1470	62.77809306549072	701	701	76.25103134010428	544	544	59.6177445717537	127	127	58.52709641915263	333	333	83.88915286265764	173650	173627	143.62738892391985	452	452	75.4147856090987	855	855	60.294315990126094	7505	7505	60.632924650224915	8432	8432	59.85495527508909	272	272	93.48963800796726	581	581	72.37959489857012	212	212	62.53614245697964	191	191	73.79742071858591	156	156	65.19894076860436	20977	20977	118.66154282905369	163	163	62.09532912659049	306	306	67.43922731380181	2822	2822	60.61032361543352	740	740	91.22664471210128	747	747	62.68855898651545	3563	3563	97.37225565402652	1405	1405	62.8622376540866	894	894	58.017337463837244	4123	4123	64.814039740111	2318	2318	63.96259142913437	species	Parabacteroides merdae
411477	0	0	-inf	0	0	-inf	0	0	-inf	0	0	-inf	0	0	-inf	0	0	-inf	0	0	-inf	0	0	-inf	0	0	-inf	0	0	-inf	8	8	116.56950000091535	0	0	-inf	0	0	-inf	0	0	-inf	0	0	-inf	0	0	-inf	0	0	-inf	8	8	119.67496453309367	42	42	158.8017107264978	0	0	-inf	0	0	-inf	0	0	-inf	0	0	-inf	0	0	-inf	0	0	-inf	0	0	-inf	0	0	-inf	0	0	-inf	0	0	-inf	0	0	-inf	0	0	-inf	0	0	-inf	0	0	-inf	0	0	-inf	26	26	126.0163553615202	0	0	-inf	0	0	-inf	0	0	-inf	0	0	-inf	0	0	-inf	0	0	-inf	0	0	-inf	0	0	-inf	0	0	-inf	17	17	136.47464418239792	0	0	-inf	0	0	-inf	0	0	-inf	0	0	-inf	0	0	-inf	0	0	-inf	0	0	-inf	0	0	-inf	0	0	-inf	0	0	-inf	0	0	-inf	0	0	-inf	0	0	-inf	0	0	-inf	0	0	-inf	0	0	-inf	0	0	-inf	0	0	-inf	0	0	-inf	0	0	-inf	0	0	-inf	0	0	-inf	0	0	-inf	0	0	-inf	0	0	-inf	0	0	-inf	0	0	-inf	0	0	-inf	0	0	-inf	0	0	-inf	0	0	-inf	0	0	-inf	0	0	-inf	0	0	-inf	0	0	-inf	0	0	-inf	0	0	-inf	0	0	-inf	0	0	-inf	0	0	-inf	0	0	-inf	0	0	-inf	0	0	-inf	0	0	-inf	0	0	-inf	0	0	-inf	0	0	-inf	0	0	-inf	0	0	-inf	0	0	-inf	0	0	-inf	0	0	-inf	0	0	-inf	0	0	-inf	0	0	-inf	0	0	-inf	6	6	148.2935977447935	0	0	-inf	0	0	-inf	0	0	-inf	0	0	-inf	0	0	-inf	0	0	-inf	0	0	-inf	0	0	-inf	0	0	-inf	0	0	-inf	0	0	-inf	12	12	145.1939644305879	0	0	-inf	0	0	-inf	0	0	-inf	0	0	-inf	0	0	-inf	9	9	134.50023033451384	0	0	-inf	0	0	-inf	0	0	-inf	0	0	-inf	0	0	-inf	0	0	-inf	0	0	-inf	0	0	-inf	0	0	-inf	0	0	-inf	0	0	-inf	0	0	-inf	0	0	-inf	0	0	-inf	0	0	-inf	0	0	-inf	10	10	136.17250996754044	0	0	-inf	0	0	-inf	0	0	-inf	0	0	-inf	0	0	-inf	0	0	-inf	0	0	-inf	0	0	-inf	0	0	-inf	0	0	-inf	0	0	-inf	0	0	-inf	0	0	-inf	0	0	-inf	0	0	-inf	0	0	-inf	0	0	-inf	23	23	145.65670544871392	0	0	-inf	0	0	-inf	0	0	-inf	0	0	-inf	0	0	-inf	0	0	-inf	0	0	-inf	0	0	-inf	0	0	-inf	0	0	-inf	0	0	-inf	0	0	-inf	0	0	-inf	0	0	-inf	0	0	-inf	0	0	-inf	0	0	-inf	0	0	-inf	0	0	-inf	0	0	-inf	strain	Parabacteroides merdae ATCC 43184
328812	157	157	68.83744555841058	559	559	98.66013086777049	122	122	85.06434683504818	195	195	53.97156894604235	78	78	52.341737892852294	65	65	63.902527917805585	87	87	82.30915103889821	599	599	77.79963118735037	57	57	64.61601307413001	47	47	45.891069076309485	3182	3182	121.08402536542225	27	27	58.64528118502726	7	7	64.9296317428676	132	132	63.47234241774674	36	36	55.83011635391362	143	143	54.92802380771829	47	47	49.510840321592845	687	687	94.9480995657668	4307	4307	119.65732531712231	72965	72965	122.14905011477214	111	111	53.396708222049774	60	60	56.47224355598086	113	113	52.18740619271157	915	915	105.00034382854317	5314	5314	67.20863557167657	136	136	72.39906234203116	37	37	61.10120056420147	19	19	44.73366352276334	317	317	109.44769267768962	58032	58032	121.5772697651599	20107	20107	120.03033182115512	27	27	50.53279428136943	499	499	82.38706607550114	186	186	82.79901406188941	5796	5796	72.84134789674832	219	219	64.74279651201141	2018	2018	115.06405258147268	161	161	76.40283406574085	861	861	74.43482335948823	39	39	66.34451479876594	11192	11192	108.72236896914887	77	77	64.56676381581555	226	226	60.3594239833336	134	134	57.168405197527726	662	662	93.25922628256198	4611	4611	117.73804733701814	59	59	55.68774914321415	222	222	67.77319649205138	121	121	48.175634491521436	51	51	86.8270163726279	76	76	47.89125520166456	234	234	89.70228696638118	88	88	48.349367896997634	108	108	63.16381884408606	2352	2352	113.68392175103749	121	121	52.1930048329731	107	107	48.229132801504036	198	198	76.57833330052418	77	77	57.192728500206286	217	217	55.308116112182255	216	216	91.14247219057162	318	318	113.92192953993752	1704	1704	119.40451931543221	2750	2750	118.4003289303039	308	308	68.04607564250087	352	352	94.79329000541806	376	376	87.5953868138109	61	61	50.47725389024612	140	140	112.00181904132025	99	99	73.24072643758912	152	152	107.83028708240673	304	304	76.43051753217694	1382	1382	114.31411189043882	86	86	79.65427539324526	19	19	69.19399794965821	445	445	89.71061371055274	87	87	57.20465247904678	177	177	110.2646014235932	207	207	86.38419916294761	38	38	54.213142172603916	329	329	63.433889300304024	48	48	69.94858802783233	20	20	98.49124878931345	15922	15922	119.58583293175101	1253	1253	116.87356182429424	305	305	109.25195787846246	29	29	56.149341540372475	132	132	52.9961483379192	80	80	84.16504569243543	178	178	79.66766881623886	64	64	47.16412797711816	227	227	89.97575445020605	81	81	92.80136313151765	49	49	57.96883977497397	57	57	50.324911317399	38	38	65.83733915403369	92	92	60.15967278840805	68	68	63.158056733352275	269	269	75.86705013656947	112	112	57.20220878135569	141	141	74.38129674382465	1313	1313	116.9222906748283	128	128	45.922564906976696	85	85	59.42551157167842	31	31	52.85082869389749	75	75	49.2721197265129	136	136	58.9189514421694	138	138	66.10147033977665	90	90	50.69515381718949	189	189	69.12324457056697	380	380	102.1108421790354	89	89	48.027689083016	764	764	115.21211046631866	12552	12552	119.6224858325499	142	142	75.61494111613425	291	291	81.04373140663064	49	49	50.70470934411107	199	199	85.1103402013781	145	145	53.08550633234942	255	255	84.63245696707365	6308	6308	118.44072903659104	50	50	56.70061707645485	133	133	68.08667637012425	116	116	47.87057576302168	56	56	57.27641706730012	130	130	67.55615465345552	100	100	57.116427196355474	72	72	53.97955851695328	163	163	83.34409935064099	91	91	54.111510197833	1423	1423	116.27137247604401	97	97	63.31013649082374	129	129	57.15641256506867	171	171	97.70092612543206	66744	66733	119.70972680182933	1929	1929	102.7844303604684	4248	4248	119.31366191143145	95	95	65.80715174082526	86	86	64.9343579867736	2344	2344	99.31893110836901	274	274	92.32363014968323	30642	30642	122.49857669273302	55	55	52.64246559633591	570	570	53.673743845593656	77	77	65.70571245088115	159	159	76.62103096123715	50	50	60.90058976966812	308	308	48.19649335074898	59	59	60.06373704170426	204	204	88.14447035364994	72	72	65.09745584662144	131	131	58.90174511586744	39	39	51.791579478615404	430	430	81.94523088063009	13798	13798	114.18147065990665	92	92	48.394156383331925	133	133	76.00917632924488	628	628	101.31589423951536	358	358	78.50726691315585	195	195	92.91642676702223	84	84	54.59501199558332	101	101	64.39144159470406	200	200	84.75331713064773	41	41	48.98854186672137	227	227	76.13929514208205	53	53	47.31779571513191	68	68	48.79751847168436	105	105	62.16329849252883	96	96	85.03387906814262	90	90	56.39635872798709	243	243	74.36968921504727	88	88	72.90788438926583	148	148	86.4930442804507	298	298	86.1733040319006	1216	1216	111.15119545109562	species	Parabacteroides goldsteinii
927665	0	0	-inf	0	0	-inf	0	0	-inf	0	0	-inf	0	0	-inf	0	0	-inf	0	0	-inf	0	0	-inf	0	0	-inf	0	0	-inf	0	0	-inf	0	0	-inf	0	0	-inf	0	0	-inf	0	0	-inf	0	0	-inf	0	0	-inf	0	0	-inf	0	0	-inf	0	0	-inf	0	0	-inf	0	0	-inf	0	0	-inf	0	0	-inf	0	0	-inf	0	0	-inf	0	0	-inf	0	0	-inf	0	0	-inf	0	0	-inf	0	0	-inf	0	0	-inf	0	0	-inf	0	0	-inf	0	0	-inf	0	0	-inf	0	0	-inf	0	0	-inf	0	0	-inf	0	0	-inf	0	0	-inf	0	0	-inf	0	0	-inf	0	0	-inf	0	0	-inf	0	0	-inf	0	0	-inf	0	0	-inf	0	0	-inf	0	0	-inf	0	0	-inf	0	0	-inf	0	0	-inf	0	0	-inf	0	0	-inf	0	0	-inf	0	0	-inf	0	0	-inf	0	0	-inf	0	0	-inf	0	0	-inf	0	0	-inf	0	0	-inf	0	0	-inf	0	0	-inf	0	0	-inf	0	0	-inf	0	0	-inf	0	0	-inf	0	0	-inf	0	0	-inf	0	0	-inf	0	0	-inf	0	0	-inf	0	0	-inf	0	0	-inf	0	0	-inf	0	0	-inf	0	0	-inf	0	0	-inf	0	0	-inf	0	0	-inf	0	0	-inf	0	0	-inf	0	0	-inf	0	0	-inf	0	0	-inf	0	0	-inf	0	0	-inf	0	0	-inf	0	0	-inf	0	0	-inf	0	0	-inf	0	0	-inf	0	0	-inf	0	0	-inf	0	0	-inf	0	0	-inf	0	0	-inf	0	0	-inf	0	0	-inf	0	0	-inf	0	0	-inf	0	0	-inf	0	0	-inf	0	0	-inf	0	0	-inf	0	0	-inf	0	0	-inf	0	0	-inf	0	0	-inf	0	0	-inf	0	0	-inf	0	0	-inf	0	0	-inf	0	0	-inf	0	0	-inf	0	0	-inf	0	0	-inf	0	0	-inf	0	0	-inf	0	0	-inf	0	0	-inf	0	0	-inf	0	0	-inf	0	0	-inf	0	0	-inf	0	0	-inf	0	0	-inf	0	0	-inf	0	0	-inf	0	0	-inf	0	0	-inf	0	0	-inf	11	11	121.14522382170794	0	0	-inf	0	0	-inf	0	0	-inf	0	0	-inf	0	0	-inf	0	0	-inf	0	0	-inf	0	0	-inf	0	0	-inf	0	0	-inf	0	0	-inf	0	0	-inf	0	0	-inf	0	0	-inf	0	0	-inf	0	0	-inf	0	0	-inf	0	0	-inf	0	0	-inf	0	0	-inf	0	0	-inf	0	0	-inf	0	0	-inf	0	0	-inf	0	0	-inf	0	0	-inf	0	0	-inf	0	0	-inf	0	0	-inf	0	0	-inf	0	0	-inf	0	0	-inf	0	0	-inf	0	0	-inf	0	0	-inf	0	0	-inf	0	0	-inf	0	0	-inf	0	0	-inf	0	0	-inf	strain	Parabacteroides goldsteinii DSM 19448 = WAL 12034
387661	98	98	67.41865248769784	499	499	67.22378936077425	340	340	65.15224236318828	93	93	61.015351596031216	186	186	67.41105627619136	170	170	69.69275947764301	152	152	61.77258261201833	7832	7832	60.1120168173025	113	113	58.99687242721538	142	142	56.479172620946976	4180	4180	96.13180174468592	83	83	72.33831520097235	45	45	117.17877881348326	96	96	56.306752494524325	116	116	58.96912327678153	135	135	55.37982003084941	39	39	66.70303078406695	10960	10960	91.71612530459818	2602	2602	76.6762090389587	92982	92936	131.1055904041175	26	26	46.937537992734164	458	458	59.90846558427114	861	861	63.90908156607049	728	728	100.32144235320793	39874	39855	128.25969821618736	74	74	90.06604638639459	210	210	61.96758801965071	38	38	57.22866206424573	339	339	60.97784603835686	13849	13849	60.310819269234315	589	589	75.44934705127586	122	122	59.5068423216595	178	178	59.999921005878036	185	185	78.91075608938098	3265	3265	101.86707601787506	41	41	63.64489533813225	1775	1775	57.78061592763259	166	166	57.28545295515203	8463	8463	58.0512389417427	34	34	93.02091756679988	6433	6433	93.44559390716341	27	27	65.61978295640756	2690	2690	58.402385333497534	1677	1677	60.06820218725913	343	343	121.56064488312697	1521	1521	102.70348836827893	279	279	61.581515369347635	1045	1045	57.31978327813619	60	60	48.900984541436685	116	116	56.329545736616396	51	51	75.84061934277162	47	47	77.11745292987658	129	129	56.63386301403322	250	250	60.53859612484098	9	9	44.22222222222222	34	34	51.74650004109148	93	93	59.47781952428896	983	983	59.56189950971379	79	79	69.53286817263208	1293	1293	58.001998227567256	844	844	93.55937048879119	85	85	68.70255633315166	28	28	78.02725344585689	569	569	135.5032585478516	306	306	66.70236662834614	1084	1084	74.01563801967286	51	51	57.987477511871056	110	110	89.8928758000235	135	135	89.90955696180488	411	411	60.01197459798986	15	15	65.32405821989853	4649	4649	68.16199254152161	34	34	76.763776770309	323	323	61.633917463878966	13	13	61.42221001252111	399	399	58.695426012527825	1535	1535	58.69232802655954	946	946	70.44566168895372	1876	1876	74.16176898617677	220	220	59.36971191481449	5333	5333	62.082245872344735	404	404	87.04242439027803	368	368	103.52003574395758	1485	1485	93.7473028532597	1167	1167	67.08082088319557	639	639	59.88455906227532	13	13	54.3355633161718	89	89	75.33542213047424	37	37	72.10198554344807	232	232	62.20785701330579	48	48	62.3610267315117	651	651	73.21610991134398	537	537	101.68804490802162	128	128	55.77691205110646	49	49	55.564532869261534	360	360	57.25586095111883	114	114	57.476835918550336	586	586	58.741150310208845	1203	1203	61.05915393081168	117	117	75.31412639476041	12	12	47.93775828923858	274	274	62.492493071341954	35	35	52.60921329840048	34	34	47.13048987078263	37	37	69.06738506699594	15	15	51.94502819207395	2080	2080	58.83194238425866	896	896	59.998161831064444	33	33	57.61860144644467	6121	6121	64.76403985139737	1796	1796	58.25569298580578	25	25	65.08671456149446	263	263	101.88410759554797	647	647	97.45673409567675	711	711	61.352557848645375	10558	10558	113.71907377804888	219	219	58.835400293200465	88	88	67.67960670333055	739	739	56.99901279619608	1243	1243	72.31276622456993	606	606	120.07816434391489	71	71	56.70852040440007	616	616	67.08398269047922	290	290	55.35471411635189	122	122	69.87647318992477	2295	2295	58.52886210620044	52	52	96.73404838421031	543	543	67.32132417543778	1103	1103	61.048138256656934	194	194	59.12222424885776	364	364	94.11494967550624	631	631	59.51906024474549	115	115	61.21375554441276	72	72	56.64872231407696	17660	17660	61.50030720133254	7796	7796	118.54413637132365	2061	2061	65.02713666801317	141	141	72.55384694044132	143	143	101.31571422932707	1425	1425	97.5768720260174	1683	1683	63.01344365650698	9201	9201	136.4983945892361	68	68	58.17151065594782	2654	2654	58.415538837449304	62	62	58.94311405479818	267	267	62.26607677470311	69	69	67.10569686055169	347	347	57.54153139899861	43	43	64.38397426692777	774	774	58.82112774591828	322	322	59.18961764732692	269	269	57.32663376976586	65	65	66.79256982474146	111	111	58.047643352672374	5913	5913	117.86373251906687	142	142	58.787489417633374	473	473	57.46696387806683	4165	4165	58.14224689306196	4648	4648	58.22038368359445	61	61	67.99120424227183	209	209	63.3531332880502	149	149	61.755128350604224	61	61	59.37640793123889	43	43	58.29746230433879	4068	4068	62.650673687606506	8	8	76.0406930417495	99	99	58.691917833213985	1610	1610	58.16267855184494	14477	14468	132.14186549797017	391	391	57.367112890937236	1220	1220	59.87071173361454	729	729	59.4073160481784	468	468	54.06997405959803	9988	9988	113.50154235443426	1203	1203	61.04421980897844	species	Parabacteroides johnsonii
537006	0	0	-inf	0	0	-inf	0	0	-inf	0	0	-inf	0	0	-inf	0	0	-inf	0	0	-inf	0	0	-inf	0	0	-inf	0	0	-inf	0	0	-inf	0	0	-inf	0	0	-inf	0	0	-inf	0	0	-inf	0	0	-inf	0	0	-inf	0	0	-inf	0	0	-inf	46	46	120.40094936416995	0	0	-inf	0	0	-inf	0	0	-inf	0	0	-inf	19	19	125.56690607391111	0	0	-inf	0	0	-inf	0	0	-inf	0	0	-inf	0	0	-inf	0	0	-inf	0	0	-inf	0	0	-inf	0	0	-inf	0	0	-inf	0	0	-inf	0	0	-inf	0	0	-inf	0	0	-inf	0	0	-inf	0	0	-inf	0	0	-inf	0	0	-inf	0	0	-inf	0	0	-inf	0	0	-inf	0	0	-inf	0	0	-inf	0	0	-inf	0	0	-inf	0	0	-inf	0	0	-inf	0	0	-inf	0	0	-inf	0	0	-inf	0	0	-inf	0	0	-inf	0	0	-inf	0	0	-inf	0	0	-inf	0	0	-inf	0	0	-inf	0	0	-inf	0	0	-inf	0	0	-inf	0	0	-inf	0	0	-inf	0	0	-inf	0	0	-inf	0	0	-inf	0	0	-inf	0	0	-inf	0	0	-inf	0	0	-inf	0	0	-inf	0	0	-inf	0	0	-inf	0	0	-inf	0	0	-inf	0	0	-inf	0	0	-inf	0	0	-inf	0	0	-inf	0	0	-inf	0	0	-inf	0	0	-inf	0	0	-inf	0	0	-inf	0	0	-inf	0	0	-inf	0	0	-inf	0	0	-inf	0	0	-inf	0	0	-inf	0	0	-inf	0	0	-inf	0	0	-inf	0	0	-inf	0	0	-inf	0	0	-inf	0	0	-inf	0	0	-inf	0	0	-inf	0	0	-inf	0	0	-inf	0	0	-inf	0	0	-inf	0	0	-inf	0	0	-inf	0	0	-inf	0	0	-inf	0	0	-inf	0	0	-inf	0	0	-inf	0	0	-inf	0	0	-inf	0	0	-inf	0	0	-inf	0	0	-inf	0	0	-inf	0	0	-inf	0	0	-inf	0	0	-inf	0	0	-inf	0	0	-inf	0	0	-inf	0	0	-inf	0	0	-inf	0	0	-inf	0	0	-inf	0	0	-inf	0	0	-inf	0	0	-inf	0	0	-inf	0	0	-inf	0	0	-inf	0	0	-inf	0	0	-inf	0	0	-inf	0	0	-inf	0	0	-inf	0	0	-inf	0	0	-inf	0	0	-inf	0	0	-inf	0	0	-inf	0	0	-inf	0	0	-inf	0	0	-inf	0	0	-inf	0	0	-inf	0	0	-inf	0	0	-inf	0	0	-inf	0	0	-inf	0	0	-inf	0	0	-inf	0	0	-inf	0	0	-inf	0	0	-inf	0	0	-inf	0	0	-inf	0	0	-inf	0	0	-inf	0	0	-inf	0	0	-inf	0	0	-inf	0	0	-inf	9	9	119.74587209232637	0	0	-inf	0	0	-inf	0	0	-inf	0	0	-inf	0	0	-inf	0	0	-inf	strain	Parabacteroides johnsonii DSM 18315
512311	0	0	-inf	0	0	-inf	0	0	-inf	0	0	-inf	0	0	-inf	0	0	-inf	13	0	56.28885512714338	0	0	-inf	0	0	-inf	0	0	-inf	9	0	114.04448535189542	21	0	55.462905358420244	0	0	-inf	0	0	-inf	0	0	-inf	0	0	-inf	0	0	-inf	0	0	-inf	0	0	-inf	9	0	81.11111111111111	0	0	-inf	0	0	-inf	0	0	-inf	0	0	-inf	0	0	-inf	0	0	-inf	0	0	-inf	0	0	-inf	0	0	-inf	11	0	99.74313088606502	0	0	-inf	0	0	-inf	0	0	-inf	6	0	114.21236166328254	9	0	121.94280750720539	0	0	-inf	0	0	-inf	0	0	-inf	9	0	129.16124477292996	0	0	-inf	0	0	-inf	0	0	-inf	0	0	-inf	0	0	-inf	9	0	164.84147388466405	0	0	-inf	0	0	-inf	0	0	-inf	0	0	-inf	0	0	-inf	0	0	-inf	10	0	70.89236194188369	0	0	-inf	0	0	-inf	0	0	-inf	0	0	-inf	0	0	-inf	0	0	-inf	7	0	77.13413726483473	0	0	-inf	0	0	-inf	0	0	-inf	0	0	-inf	9	0	171.12610008744986	0	0	-inf	0	0	-inf	0	0	-inf	6	0	55.414018221113764	0	0	-inf	0	0	-inf	0	0	-inf	0	0	-inf	0	0	-inf	0	0	-inf	0	0	-inf	0	0	-inf	0	0	-inf	0	0	-inf	0	0	-inf	0	0	-inf	0	0	-inf	0	0	-inf	0	0	-inf	0	0	-inf	0	0	-inf	0	0	-inf	0	0	-inf	0	0	-inf	0	0	-inf	0	0	-inf	0	0	-inf	0	0	-inf	0	0	-inf	0	0	-inf	25	0	57.880036643068976	20	0	58.56955610324515	0	0	-inf	0	0	-inf	0	0	-inf	0	0	-inf	0	0	-inf	7	0	124.65441232395563	12	0	84.53676532738135	0	0	-inf	0	0	-inf	0	0	-inf	0	0	-inf	0	0	-inf	0	0	-inf	14	0	88.3968618342939	26	0	56.24229281074552	0	0	-inf	0	0	-inf	32	0	102.35058561735949	0	0	-inf	0	0	-inf	0	0	-inf	0	0	-inf	0	0	-inf	31	0	77.58026892572599	0	0	-inf	16	0	58.316504837330726	0	0	-inf	0	0	-inf	0	0	-inf	0	0	-inf	11	0	41.797232056518226	0	0	-inf	0	0	-inf	0	0	-inf	9	0	107.96600545096433	0	0	-inf	0	0	-inf	0	0	-inf	0	0	-inf	24	0	127.01765016021656	0	0	-inf	0	0	-inf	0	0	-inf	37	0	91.80322049350691	0	0	-inf	12	0	141.29225441238998	0	0	-inf	0	0	-inf	0	0	-inf	9	0	67.96607095946483	0	0	-inf	0	0	-inf	0	0	-inf	0	0	-inf	0	0	-inf	0	0	-inf	18	0	69.2313655333869	0	0	-inf	16	0	93.21644420513412	12	0	54.89625972107199	13	0	57.2835268642677	0	0	-inf	0	0	-inf	0	0	-inf	0	0	-inf	0	0	-inf	0	0	-inf	0	0	-inf	0	0	-inf	0	0	-inf	0	0	-inf	0	0	-inf	0	0	-inf	0	0	-inf	0	0	-inf	0	0	-inf	0	0	-inf	0	0	-inf	0	0	-inf	no_rank	environmental samples
512312	0	0	-inf	0	0	-inf	0	0	-inf	0	0	-inf	0	0	-inf	0	0	-inf	13	13	56.28885512714338	0	0	-inf	0	0	-inf	0	0	-inf	9	9	114.04448535189542	21	21	55.462905358420244	0	0	-inf	0	0	-inf	0	0	-inf	0	0	-inf	0	0	-inf	0	0	-inf	0	0	-inf	9	9	81.11111111111111	0	0	-inf	0	0	-inf	0	0	-inf	0	0	-inf	0	0	-inf	0	0	-inf	0	0	-inf	0	0	-inf	0	0	-inf	11	11	99.74313088606502	0	0	-inf	0	0	-inf	0	0	-inf	6	6	114.21236166328254	9	9	121.94280750720539	0	0	-inf	0	0	-inf	0	0	-inf	9	9	129.16124477292996	0	0	-inf	0	0	-inf	0	0	-inf	0	0	-inf	0	0	-inf	9	9	164.84147388466405	0	0	-inf	0	0	-inf	0	0	-inf	0	0	-inf	0	0	-inf	0	0	-inf	10	10	70.89236194188369	0	0	-inf	0	0	-inf	0	0	-inf	0	0	-inf	0	0	-inf	0	0	-inf	7	7	77.13413726483473	0	0	-inf	0	0	-inf	0	0	-inf	0	0	-inf	9	9	171.12610008744986	0	0	-inf	0	0	-inf	0	0	-inf	6	6	55.414018221113764	0	0	-inf	0	0	-inf	0	0	-inf	0	0	-inf	0	0	-inf	0	0	-inf	0	0	-inf	0	0	-inf	0	0	-inf	0	0	-inf	0	0	-inf	0	0	-inf	0	0	-inf	0	0	-inf	0	0	-inf	0	0	-inf	0	0	-inf	0	0	-inf	0	0	-inf	0	0	-inf	0	0	-inf	0	0	-inf	0	0	-inf	0	0	-inf	0	0	-inf	0	0	-inf	25	25	57.880036643068976	20	20	58.56955610324515	0	0	-inf	0	0	-inf	0	0	-inf	0	0	-inf	0	0	-inf	7	7	124.65441232395563	12	12	84.53676532738135	0	0	-inf	0	0	-inf	0	0	-inf	0	0	-inf	0	0	-inf	0	0	-inf	14	14	88.3968618342939	26	26	56.24229281074552	0	0	-inf	0	0	-inf	32	32	102.35058561735949	0	0	-inf	0	0	-inf	0	0	-inf	0	0	-inf	0	0	-inf	31	31	77.58026892572599	0	0	-inf	16	16	58.316504837330726	0	0	-inf	0	0	-inf	0	0	-inf	0	0	-inf	11	11	41.797232056518226	0	0	-inf	0	0	-inf	0	0	-inf	9	9	107.96600545096433	0	0	-inf	0	0	-inf	0	0	-inf	0	0	-inf	24	24	127.01765016021656	0	0	-inf	0	0	-inf	0	0	-inf	37	37	91.80322049350691	0	0	-inf	12	12	141.29225441238998	0	0	-inf	0	0	-inf	0	0	-inf	9	9	67.96607095946483	0	0	-inf	0	0	-inf	0	0	-inf	0	0	-inf	0	0	-inf	0	0	-inf	18	18	69.2313655333869	0	0	-inf	16	16	93.21644420513412	12	12	54.89625972107199	13	13	57.2835268642677	0	0	-inf	0	0	-inf	0	0	-inf	0	0	-inf	0	0	-inf	0	0	-inf	0	0	-inf	0	0	-inf	0	0	-inf	0	0	-inf	0	0	-inf	0	0	-inf	0	0	-inf	0	0	-inf	0	0	-inf	0	0	-inf	0	0	-inf	0	0	-inf	species	uncultured Parabacteroides sp.
574930	0	0	-inf	0	0	-inf	0	0	-inf	0	0	-inf	0	0	-inf	0	0	-inf	0	0	-inf	0	0	-inf	0	0	-inf	0	0	-inf	0	0	-inf	0	0	-inf	0	0	-inf	0	0	-inf	0	0	-inf	0	0	-inf	0	0	-inf	0	0	-inf	0	0	-inf	0	0	-inf	0	0	-inf	0	0	-inf	0	0	-inf	0	0	-inf	0	0	-inf	0	0	-inf	0	0	-inf	0	0	-inf	0	0	-inf	0	0	-inf	0	0	-inf	8	0	46.0229707730092	0	0	-inf	0	0	-inf	43	0	81.39899703715675	0	0	-inf	0	0	-inf	0	0	-inf	0	0	-inf	0	0	-inf	21	2	83.3110870489589	0	0	-inf	0	0	-inf	0	0	-inf	0	0	-inf	0	0	-inf	0	0	-inf	0	0	-inf	0	0	-inf	0	0	-inf	0	0	-inf	0	0	-inf	0	0	-inf	0	0	-inf	0	0	-inf	0	0	-inf	0	0	-inf	0	0	-inf	0	0	-inf	0	0	-inf	0	0	-inf	0	0	-inf	0	0	-inf	0	0	-inf	0	0	-inf	0	0	-inf	0	0	-inf	0	0	-inf	0	0	-inf	0	0	-inf	0	0	-inf	0	0	-inf	0	0	-inf	0	0	-inf	0	0	-inf	0	0	-inf	0	0	-inf	0	0	-inf	0	0	-inf	0	0	-inf	0	0	-inf	0	0	-inf	0	0	-inf	0	0	-inf	0	0	-inf	0	0	-inf	0	0	-inf	0	0	-inf	0	0	-inf	0	0	-inf	0	0	-inf	0	0	-inf	0	0	-inf	0	0	-inf	0	0	-inf	0	0	-inf	0	0	-inf	0	0	-inf	0	0	-inf	0	0	-inf	0	0	-inf	0	0	-inf	0	0	-inf	0	0	-inf	0	0	-inf	0	0	-inf	0	0	-inf	0	0	-inf	0	0	-inf	0	0	-inf	0	0	-inf	0	0	-inf	0	0	-inf	0	0	-inf	0	0	-inf	0	0	-inf	0	0	-inf	0	0	-inf	0	0	-inf	0	0	-inf	0	0	-inf	0	0	-inf	0	0	-inf	0	0	-inf	0	0	-inf	0	0	-inf	0	0	-inf	0	0	-inf	0	0	-inf	0	0	-inf	0	0	-inf	0	0	-inf	0	0	-inf	0	0	-inf	0	0	-inf	0	0	-inf	0	0	-inf	0	0	-inf	0	0	-inf	0	0	-inf	0	0	-inf	0	0	-inf	0	0	-inf	0	0	-inf	0	0	-inf	0	0	-inf	0	0	-inf	0	0	-inf	0	0	-inf	0	0	-inf	0	0	-inf	0	0	-inf	0	0	-inf	0	0	-inf	0	0	-inf	0	0	-inf	0	0	-inf	0	0	-inf	0	0	-inf	0	0	-inf	6	0	45.0	0	0	-inf	0	0	-inf	0	0	-inf	0	0	-inf	0	0	-inf	0	0	-inf	0	0	-inf	0	0	-inf	0	0	-inf	0	0	-inf	0	0	-inf	0	0	-inf	0	0	-inf	0	0	-inf	species	Parabacteroides gordonii
1203610	0	0	-inf	0	0	-inf	0	0	-inf	0	0	-inf	0	0	-inf	0	0	-inf	0	0	-inf	0	0	-inf	0	0	-inf	0	0	-inf	0	0	-inf	0	0	-inf	0	0	-inf	0	0	-inf	0	0	-inf	0	0	-inf	0	0	-inf	0	0	-inf	0	0	-inf	0	0	-inf	0	0	-inf	0	0	-inf	0	0	-inf	0	0	-inf	0	0	-inf	0	0	-inf	0	0	-inf	0	0	-inf	0	0	-inf	0	0	-inf	0	0	-inf	8	8	46.0229707730092	0	0	-inf	0	0	-inf	43	43	81.39899703715675	0	0	-inf	0	0	-inf	0	0	-inf	0	0	-inf	0	0	-inf	19	19	76.86215366465436	0	0	-inf	0	0	-inf	0	0	-inf	0	0	-inf	0	0	-inf	0	0	-inf	0	0	-inf	0	0	-inf	0	0	-inf	0	0	-inf	0	0	-inf	0	0	-inf	0	0	-inf	0	0	-inf	0	0	-inf	0	0	-inf	0	0	-inf	0	0	-inf	0	0	-inf	0	0	-inf	0	0	-inf	0	0	-inf	0	0	-inf	0	0	-inf	0	0	-inf	0	0	-inf	0	0	-inf	0	0	-inf	0	0	-inf	0	0	-inf	0	0	-inf	0	0	-inf	0	0	-inf	0	0	-inf	0	0	-inf	0	0	-inf	0	0	-inf	0	0	-inf	0	0	-inf	0	0	-inf	0	0	-inf	0	0	-inf	0	0	-inf	0	0	-inf	0	0	-inf	0	0	-inf	0	0	-inf	0	0	-inf	0	0	-inf	0	0	-inf	0	0	-inf	0	0	-inf	0	0	-inf	0	0	-inf	0	0	-inf	0	0	-inf	0	0	-inf	0	0	-inf	0	0	-inf	0	0	-inf	0	0	-inf	0	0	-inf	0	0	-inf	0	0	-inf	0	0	-inf	0	0	-inf	0	0	-inf	0	0	-inf	0	0	-inf	0	0	-inf	0	0	-inf	0	0	-inf	0	0	-inf	0	0	-inf	0	0	-inf	0	0	-inf	0	0	-inf	0	0	-inf	0	0	-inf	0	0	-inf	0	0	-inf	0	0	-inf	0	0	-inf	0	0	-inf	0	0	-inf	0	0	-inf	0	0	-inf	0	0	-inf	0	0	-inf	0	0	-inf	0	0	-inf	0	0	-inf	0	0	-inf	0	0	-inf	0	0	-inf	0	0	-inf	0	0	-inf	0	0	-inf	0	0	-inf	0	0	-inf	0	0	-inf	0	0	-inf	0	0	-inf	0	0	-inf	0	0	-inf	0	0	-inf	0	0	-inf	0	0	-inf	0	0	-inf	0	0	-inf	0	0	-inf	0	0	-inf	0	0	-inf	0	0	-inf	0	0	-inf	0	0	-inf	0	0	-inf	0	0	-inf	0	0	-inf	6	6	45.0	0	0	-inf	0	0	-inf	0	0	-inf	0	0	-inf	0	0	-inf	0	0	-inf	0	0	-inf	0	0	-inf	0	0	-inf	0	0	-inf	0	0	-inf	0	0	-inf	0	0	-inf	0	0	-inf	strain	Parabacteroides gordonii MS-1 = DSM 23371
871327	0	0	-inf	0	0	-inf	0	0	-inf	0	0	-inf	0	0	-inf	0	0	-inf	0	0	-inf	0	0	-inf	0	0	-inf	0	0	-inf	0	0	-inf	0	0	-inf	0	0	-inf	0	0	-inf	0	0	-inf	0	0	-inf	0	0	-inf	0	0	-inf	0	0	-inf	0	0	-inf	0	0	-inf	0	0	-inf	0	0	-inf	0	0	-inf	0	0	-inf	0	0	-inf	0	0	-inf	0	0	-inf	0	0	-inf	0	0	-inf	0	0	-inf	0	0	-inf	0	0	-inf	0	0	-inf	0	0	-inf	0	0	-inf	0	0	-inf	0	0	-inf	0	0	-inf	0	0	-inf	0	0	-inf	0	0	-inf	0	0	-inf	0	0	-inf	0	0	-inf	0	0	-inf	0	0	-inf	0	0	-inf	0	0	-inf	0	0	-inf	0	0	-inf	0	0	-inf	0	0	-inf	0	0	-inf	0	0	-inf	0	0	-inf	0	0	-inf	0	0	-inf	0	0	-inf	0	0	-inf	0	0	-inf	0	0	-inf	0	0	-inf	0	0	-inf	0	0	-inf	0	0	-inf	0	0	-inf	0	0	-inf	0	0	-inf	0	0	-inf	0	0	-inf	0	0	-inf	0	0	-inf	0	0	-inf	0	0	-inf	0	0	-inf	0	0	-inf	0	0	-inf	0	0	-inf	0	0	-inf	0	0	-inf	0	0	-inf	0	0	-inf	0	0	-inf	0	0	-inf	0	0	-inf	0	0	-inf	0	0	-inf	0	0	-inf	0	0	-inf	0	0	-inf	0	0	-inf	0	0	-inf	0	0	-inf	0	0	-inf	0	0	-inf	0	0	-inf	0	0	-inf	0	0	-inf	0	0	-inf	0	0	-inf	0	0	-inf	0	0	-inf	0	0	-inf	0	0	-inf	0	0	-inf	0	0	-inf	0	0	-inf	0	0	-inf	0	0	-inf	0	0	-inf	0	0	-inf	0	0	-inf	0	0	-inf	0	0	-inf	0	0	-inf	0	0	-inf	0	0	-inf	0	0	-inf	0	0	-inf	0	0	-inf	0	0	-inf	0	0	-inf	0	0	-inf	0	0	-inf	0	0	-inf	0	0	-inf	0	0	-inf	0	0	-inf	0	0	-inf	0	0	-inf	0	0	-inf	0	0	-inf	0	0	-inf	10	10	44.36698716467194	0	0	-inf	0	0	-inf	0	0	-inf	0	0	-inf	0	0	-inf	0	0	-inf	0	0	-inf	0	0	-inf	14	14	47.35801380777284	0	0	-inf	0	0	-inf	0	0	-inf	0	0	-inf	0	0	-inf	0	0	-inf	0	0	-inf	0	0	-inf	0	0	-inf	0	0	-inf	0	0	-inf	0	0	-inf	0	0	-inf	0	0	-inf	0	0	-inf	0	0	-inf	0	0	-inf	0	0	-inf	0	0	-inf	0	0	-inf	0	0	-inf	0	0	-inf	0	0	-inf	0	0	-inf	0	0	-inf	0	0	-inf	0	0	-inf	0	0	-inf	0	0	-inf	0	0	-inf	0	0	-inf	species	Parabacteroides chinchillae
1217282	95	95	66.99850829095269	220	220	93.42075496486376	137	137	126.0777889950988	134	134	109.38330657888226	40	40	114.85332239896847	100	100	131.4345608838974	76	76	83.55948989366235	245	245	70.4394730368121	75	75	74.4484663155244	58	58	86.57443066814264	102	102	90.6559976446757	104	104	77.35215959491453	101	101	128.3885740970476	219	219	81.75997477776066	21	21	84.98752444262085	110	110	105.0851591424077	46	46	74.8784537937837	130	130	83.90738868935621	334	334	98.31185247777728	963	963	79.3833555223199	105	105	91.7819776229923	36	36	107.54520684306257	111	111	110.12449719814053	186	186	113.41180100425262	28476	28476	75.78747455907839	66	66	120.4079141777808	27	27	106.22894844434009	29	29	117.03992038145323	96	96	126.19858952696359	1316	1316	77.38688544087856	322	322	78.9143123983894	28	28	102.37288628434843	117	117	88.54854574228641	50	50	102.92022135627772	3012	3012	89.05002982607343	187	187	116.53860215378349	490	490	95.80621916347879	235	235	115.31864593899734	4095	4095	97.78002444240644	31	31	96.62959734225811	1428	1428	72.4140883126967	18	18	78.05640115003195	195	195	74.63772278834482	134	134	92.5690584040035	8143	8143	99.20852797774457	290	290	74.86682067989496	100	100	119.73709557676592	152	152	96.86312374166563	116	116	80.89963858386912	38	38	89.18178356284794	62	62	118.80956984331262	122	122	142.11982800613265	152	152	77.45710021645982	65	65	126.42050338327131	103	103	81.92708964782048	99	99	107.0533633902137	39	39	91.98648291738414	133	133	86.94364019297727	48	48	116.84952545454075	82	82	97.9877805009592	184	184	92.53975280562175	11	11	89.00845750875091	29	29	91.69291480464587	83	83	63.19358455386578	278	278	92.55333861184468	221	221	132.9258076385775	31	31	85.91656169225143	28	28	112.92804338564885	98	98	62.73868307034875	37	37	100.1298542253524	412	412	98.25726626878178	1341	1341	98.37773465556644	89	89	88.53025239538067	128	128	117.53341475327124	22	22	86.89321348527453	49	49	88.65689505470111	99	99	100.69326903525426	173	173	131.02409216122632	187	187	79.41749775122243	30	30	90.38784035469072	294	294	83.38567194156897	52	52	102.43312956054356	7	7	44.0093298923561	270	270	65.66804436040033	159	159	112.99462967248628	82	82	99.06380335369478	27	27	80.68921427479314	86	86	105.25531101579917	13	13	80.22256610537558	72	72	108.35331744717651	40	40	81.37979779899928	173	173	123.71001768574344	53	53	126.22940137602276	87	87	112.2808796707148	60	60	113.95426593035202	27	27	83.03861369322128	85	85	120.98651849632594	127	127	128.39221268485966	104	104	103.59434355760993	242	242	120.21812527605044	2137	2137	101.40180403160166	407	407	91.76465820068393	51	51	86.93598762081345	57	57	89.62862148220502	24	24	90.5898398833914	85	85	100.49315304412599	164	164	70.27162068132125	67	67	59.93249528514742	161	161	111.50007163725466	213	213	74.34310532416481	91	91	89.1619517227018	33	33	123.99097684608519	69	69	119.62184848019416	1100	1100	85.22726995065078	134	134	120.75554897481402	143	143	92.09608651059291	49	49	104.84254679497388	112	112	91.54728541497046	75	75	92.45321661558506	466	466	88.24065703929756	88	88	65.96503103944018	59	59	102.75614649346404	133	133	105.20051323142555	58	58	113.78655198265103	167	167	99.33077755064751	91	91	97.05879750885842	33	33	114.67752259131123	180	180	80.3491401501731	247	247	86.14427988834726	47	47	96.24224092927552	21	21	81.8253830136849	302	302	75.7942710957459	69	69	94.70348664423533	81	81	122.27948075765626	1292	1292	77.85952229849482	108	108	107.02500155967171	125	125	83.79515976404306	49	49	76.77931680001633	69	69	123.01835584270204	110	110	123.72458659069376	235	235	71.04198841583005	477	477	83.47342682173328	60	60	140.28855588617478	432	432	96.39371174126079	64	64	89.7789792785032	55	55	81.57064497707866	105	105	113.29432914233067	142	142	110.52853159667383	88	88	89.50243787227406	99	99	100.7575836036117	203	203	121.11299989014007	90	90	87.4898275354017	41	41	74.37169699763292	75	75	120.3929192322964	1636	1636	94.47704112976503	78	78	95.25040011445266	110	110	94.04470625183114	103	103	67.43426912977927	140	140	74.70812506023681	70	70	70.41759307792928	83	83	121.15047645625971	20	20	100.92983926416487	40	40	112.9022924518491	81	81	96.42401450242824	192	192	98.89730237122012	69	69	131.18173677972405	215	215	94.60216909326498	69	69	83.94264510693722	68	68	112.84583378268302	83	83	117.19723549003712	98	98	108.16375150252729	48	48	88.60986173139695	47	47	97.06890658257936	239	239	108.89271829440275	97	97	92.71903388037894	species	Parabacteroides faecis
1750560	0	0	-inf	0	0	-inf	0	0	-inf	0	0	-inf	0	0	-inf	0	0	-inf	0	0	-inf	0	0	-inf	0	0	-inf	0	0	-inf	0	0	-inf	0	0	-inf	0	0	-inf	0	0	-inf	0	0	-inf	0	0	-inf	0	0	-inf	0	0	-inf	0	0	-inf	0	0	-inf	0	0	-inf	0	0	-inf	0	0	-inf	0	0	-inf	0	0	-inf	0	0	-inf	0	0	-inf	0	0	-inf	0	0	-inf	0	0	-inf	0	0	-inf	0	0	-inf	0	0	-inf	0	0	-inf	0	0	-inf	0	0	-inf	0	0	-inf	0	0	-inf	7	7	163.8535064578617	0	0	-inf	0	0	-inf	0	0	-inf	0	0	-inf	0	0	-inf	0	0	-inf	0	0	-inf	0	0	-inf	0	0	-inf	0	0	-inf	0	0	-inf	0	0	-inf	0	0	-inf	0	0	-inf	0	0	-inf	0	0	-inf	0	0	-inf	0	0	-inf	0	0	-inf	0	0	-inf	0	0	-inf	0	0	-inf	0	0	-inf	0	0	-inf	0	0	-inf	0	0	-inf	0	0	-inf	0	0	-inf	0	0	-inf	0	0	-inf	0	0	-inf	0	0	-inf	0	0	-inf	0	0	-inf	0	0	-inf	0	0	-inf	0	0	-inf	0	0	-inf	0	0	-inf	0	0	-inf	0	0	-inf	0	0	-inf	0	0	-inf	0	0	-inf	0	0	-inf	0	0	-inf	0	0	-inf	0	0	-inf	0	0	-inf	0	0	-inf	0	0	-inf	0	0	-inf	0	0	-inf	0	0	-inf	0	0	-inf	0	0	-inf	0	0	-inf	0	0	-inf	0	0	-inf	0	0	-inf	0	0	-inf	0	0	-inf	0	0	-inf	0	0	-inf	0	0	-inf	0	0	-inf	0	0	-inf	0	0	-inf	0	0	-inf	0	0	-inf	0	0	-inf	0	0	-inf	0	0	-inf	0	0	-inf	0	0	-inf	0	0	-inf	0	0	-inf	0	0	-inf	0	0	-inf	0	0	-inf	0	0	-inf	0	0	-inf	0	0	-inf	0	0	-inf	0	0	-inf	0	0	-inf	0	0	-inf	0	0	-inf	0	0	-inf	0	0	-inf	0	0	-inf	0	0	-inf	0	0	-inf	0	0	-inf	0	0	-inf	0	0	-inf	0	0	-inf	0	0	-inf	0	0	-inf	0	0	-inf	0	0	-inf	0	0	-inf	0	0	-inf	0	0	-inf	0	0	-inf	0	0	-inf	0	0	-inf	0	0	-inf	0	0	-inf	0	0	-inf	0	0	-inf	0	0	-inf	0	0	-inf	0	0	-inf	0	0	-inf	0	0	-inf	0	0	-inf	0	0	-inf	0	0	-inf	0	0	-inf	0	0	-inf	0	0	-inf	0	0	-inf	0	0	-inf	0	0	-inf	0	0	-inf	0	0	-inf	0	0	-inf	0	0	-inf	0	0	-inf	0	0	-inf	0	0	-inf	0	0	-inf	0	0	-inf	0	0	-inf	0	0	-inf	species	Parabacteroides massiliensis
2649774	26	0	125.76254904099872	14	0	89.57666558021906	16	0	100.68188971294465	18	0	90.36725229819675	6	0	57.4072260673308	19	0	107.99704596400072	7	0	72.73609850965657	95	0	89.63323018609212	14	0	122.4052688680863	6	0	97.99530344355742	52	0	148.13223933371467	0	0	-inf	33	0	139.30561151278758	16	0	87.31473416239467	0	0	-inf	0	0	-inf	0	0	-inf	388	0	101.81624220391235	105	0	87.66230736966948	137	0	91.55881246875606	12	0	123.45915180916649	0	0	-inf	17	0	82.895356595376	312	0	95.51216498003052	401	0	60.17023490775502	25	0	105.61460558878036	0	0	-inf	0	0	-inf	0	0	-inf	574	5	131.8253547222226	40	0	103.2855435193373	0	0	-inf	8	0	82.06375739622813	33	0	74.60540259621463	278	0	85.7211946396083	20	0	89.8849449377125	16	0	124.44328501100186	0	0	-inf	30	0	97.83597015357414	116	0	133.85520335365229	95	0	103.89046152557509	0	0	-inf	414	0	130.8392407872123	113	0	122.443209685183	25	0	116.88978536736518	34	0	96.54582168256427	13	0	134.6515555485737	31	0	124.36529062530172	10	0	144.3266879358177	0	0	-inf	0	0	-inf	37	0	134.44234040107273	0	0	-inf	0	0	-inf	8	0	88.10604615522286	0	0	-inf	0	0	-inf	28	0	101.15718360038522	0	0	-inf	0	0	-inf	237	0	86.18486036397765	0	0	-inf	8	0	105.34247504373036	2098	0	107.59149895392093	11	0	116.57710787277574	14	0	78.31917645822065	0	0	-inf	0	0	-inf	10	0	106.96596334589191	33	0	119.0339339003164	11	0	69.07678048465861	40	0	77.59681759173976	8	0	113.77048174126928	15	0	107.02386754135375	0	0	-inf	12	0	92.00029298076889	0	0	-inf	72	0	114.5793146602391	42	0	127.52936327335097	0	0	-inf	18	0	111.45231264815561	9	0	119.28380518363292	0	0	-inf	471	0	94.35010660903329	8	0	137.13734946208342	15	0	111.82351379523718	0	0	-inf	0	0	-inf	0	0	-inf	19	0	109.41645973755126	8	0	136.08126358376379	34	0	112.19169989877403	0	0	-inf	15	0	144.2972298059176	0	0	-inf	0	0	-inf	8	0	132.7334379980817	0	0	-inf	0	0	-inf	7	0	105.55341598673502	0	0	-inf	12	0	146.88870750623076	8	0	94.18150109988645	14	0	134.49287572340296	6	0	87.08587279880209	0	0	-inf	0	0	-inf	13	0	97.29581565629142	0	0	-inf	293	0	93.97098849633973	32	0	100.50646448164872	6	0	139.05356226113457	10	0	71.9564954781278	59	0	78.27266783540718	18	0	93.5023439088539	215	0	120.90494523017568	6	0	145.05174118945052	8	0	111.91434793507796	28	0	105.774391181479	77	0	109.21249686276835	21	0	124.41651486332478	19	0	104.96024329457894	13	0	96.03860569480402	18	0	125.23642326037086	0	0	-inf	8	0	124.86004461763346	0	0	-inf	9	0	93.04107584496566	30	0	96.71656232840985	0	0	-inf	59	1	105.8301717763672	16	0	76.49915917180313	6	0	129.70553628881737	12	0	104.07929081475913	556	1	76.0300114532142	602	0	103.571985159433	43	0	88.82781625709244	6	0	108.6904274820897	6	0	79.34182781633243	93	0	99.635190489856	64	0	94.43085330066822	158	0	103.44727307410717	8	0	115.58693496787481	53	0	100.2729403856503	7	0	70.1745493078836	15	0	95.26402655222837	0	0	-inf	6	0	130.8075940643542	0	0	-inf	24	0	72.90338633678138	6	0	121.35146776912853	0	0	-inf	0	0	-inf	10	0	96.81353738557044	219	0	129.62678204816524	0	0	-inf	8	0	105.38807138573733	113	0	86.39221766932208	186	0	96.22202849141081	8	0	123.51732408487285	6	0	121.02140095461355	0	0	-inf	0	0	-inf	0	0	-inf	85	0	80.0783161558506	0	0	-inf	0	0	-inf	29	0	74.60199706208844	48	0	99.22862618243818	0	0	-inf	12	0	104.10324836537282	0	0	-inf	8	0	111.66433554420902	101	0	117.09438019066012	32	0	116.2821122099934	no_rank	unclassified Parabacteroides
2025876	26	26	125.76254904099872	14	14	89.57666558021906	16	16	100.68188971294465	18	18	90.36725229819675	6	6	57.4072260673308	19	19	107.99704596400072	7	7	72.73609850965657	95	95	89.63323018609212	14	14	122.4052688680863	6	6	97.99530344355742	52	52	148.13223933371467	0	0	-inf	33	33	139.30561151278758	16	16	87.31473416239467	0	0	-inf	0	0	-inf	0	0	-inf	388	388	101.81624220391235	105	105	87.66230736966948	137	137	91.55881246875606	12	12	123.45915180916649	0	0	-inf	17	17	82.895356595376	312	312	95.51216498003052	401	401	60.17023490775502	25	25	105.61460558878036	0	0	-inf	0	0	-inf	0	0	-inf	569	569	131.7957397278249	40	40	103.2855435193373	0	0	-inf	8	8	82.06375739622813	33	33	74.60540259621463	278	278	85.7211946396083	20	20	89.8849449377125	16	16	124.44328501100186	0	0	-inf	30	30	97.83597015357414	116	116	133.85520335365229	95	95	103.89046152557509	0	0	-inf	414	414	130.8392407872123	113	113	122.443209685183	25	25	116.88978536736518	34	34	96.54582168256427	13	13	134.6515555485737	31	31	124.36529062530172	10	10	144.3266879358177	0	0	-inf	0	0	-inf	37	37	134.44234040107273	0	0	-inf	0	0	-inf	8	8	88.10604615522286	0	0	-inf	0	0	-inf	28	28	101.15718360038522	0	0	-inf	0	0	-inf	237	237	86.18486036397765	0	0	-inf	8	8	105.34247504373036	2098	2098	107.59149895392093	11	11	116.57710787277574	14	14	78.31917645822065	0	0	-inf	0	0	-inf	10	10	106.96596334589191	33	33	119.0339339003164	11	11	69.07678048465861	40	40	77.59681759173976	8	8	113.77048174126928	15	15	107.02386754135375	0	0	-inf	12	12	92.00029298076889	0	0	-inf	72	72	114.5793146602391	42	42	127.52936327335097	0	0	-inf	18	18	111.45231264815561	9	9	119.28380518363292	0	0	-inf	471	471	94.35010660903329	8	8	137.13734946208342	15	15	111.82351379523718	0	0	-inf	0	0	-inf	0	0	-inf	19	19	109.41645973755126	8	8	136.08126358376379	34	34	112.19169989877403	0	0	-inf	15	15	144.2972298059176	0	0	-inf	0	0	-inf	8	8	132.7334379980817	0	0	-inf	0	0	-inf	7	7	105.55341598673502	0	0	-inf	12	12	146.88870750623076	8	8	94.18150109988645	14	14	134.49287572340296	6	6	87.08587279880209	0	0	-inf	0	0	-inf	13	13	97.29581565629142	0	0	-inf	293	293	93.97098849633973	32	32	100.50646448164872	6	6	139.05356226113457	10	10	71.9564954781278	59	59	78.27266783540718	18	18	93.5023439088539	215	215	120.90494523017568	6	6	145.05174118945052	8	8	111.91434793507796	28	28	105.774391181479	77	77	109.21249686276835	21	21	124.41651486332478	19	19	104.96024329457894	13	13	96.03860569480402	18	18	125.23642326037086	0	0	-inf	8	8	124.86004461763346	0	0	-inf	9	9	93.04107584496566	30	30	96.71656232840985	0	0	-inf	58	58	104.68969705831466	16	16	76.49915917180313	6	6	129.70553628881737	12	12	104.07929081475913	555	555	75.92483547378409	602	602	103.571985159433	43	43	88.82781625709244	6	6	108.6904274820897	6	6	79.34182781633243	93	93	99.635190489856	64	64	94.43085330066822	158	158	103.44727307410717	8	8	115.58693496787481	53	53	100.2729403856503	7	7	70.1745493078836	15	15	95.26402655222837	0	0	-inf	6	6	130.8075940643542	0	0	-inf	24	24	72.90338633678138	6	6	121.35146776912853	0	0	-inf	0	0	-inf	10	10	96.81353738557044	219	219	129.62678204816524	0	0	-inf	8	8	105.38807138573733	113	113	86.39221766932208	186	186	96.22202849141081	8	8	123.51732408487285	6	6	121.02140095461355	0	0	-inf	0	0	-inf	0	0	-inf	85	85	80.0783161558506	0	0	-inf	0	0	-inf	29	29	74.60199706208844	48	48	99.22862618243818	0	0	-inf	12	12	104.10324836537282	0	0	-inf	8	8	111.66433554420902	101	101	117.09438019066012	32	32	116.2821122099934	species	Parabacteroides sp. CT06
2685834	0	0	-inf	0	0	-inf	0	0	-inf	0	0	-inf	0	0	-inf	0	0	-inf	0	0	-inf	0	0	-inf	0	0	-inf	0	0	-inf	0	0	-inf	0	0	-inf	0	0	-inf	0	0	-inf	0	0	-inf	0	0	-inf	0	0	-inf	0	0	-inf	0	0	-inf	0	0	-inf	0	0	-inf	0	0	-inf	0	0	-inf	0	0	-inf	45	45	140.08858344567162	0	0	-inf	0	0	-inf	0	0	-inf	0	0	-inf	0	0	-inf	0	0	-inf	0	0	-inf	0	0	-inf	0	0	-inf	0	0	-inf	0	0	-inf	0	0	-inf	0	0	-inf	0	0	-inf	0	0	-inf	0	0	-inf	0	0	-inf	0	0	-inf	0	0	-inf	0	0	-inf	0	0	-inf	0	0	-inf	0	0	-inf	0	0	-inf	0	0	-inf	0	0	-inf	0	0	-inf	0	0	-inf	0	0	-inf	0	0	-inf	0	0	-inf	0	0	-inf	0	0	-inf	0	0	-inf	0	0	-inf	0	0	-inf	0	0	-inf	0	0	-inf	0	0	-inf	0	0	-inf	0	0	-inf	0	0	-inf	0	0	-inf	0	0	-inf	0	0	-inf	0	0	-inf	0	0	-inf	0	0	-inf	0	0	-inf	0	0	-inf	0	0	-inf	0	0	-inf	0	0	-inf	0	0	-inf	0	0	-inf	0	0	-inf	0	0	-inf	0	0	-inf	0	0	-inf	0	0	-inf	0	0	-inf	0	0	-inf	0	0	-inf	0	0	-inf	0	0	-inf	0	0	-inf	0	0	-inf	0	0	-inf	0	0	-inf	0	0	-inf	0	0	-inf	0	0	-inf	0	0	-inf	0	0	-inf	0	0	-inf	0	0	-inf	0	0	-inf	0	0	-inf	0	0	-inf	0	0	-inf	0	0	-inf	0	0	-inf	0	0	-inf	0	0	-inf	0	0	-inf	0	0	-inf	0	0	-inf	0	0	-inf	0	0	-inf	0	0	-inf	0	0	-inf	0	0	-inf	0	0	-inf	0	0	-inf	0	0	-inf	0	0	-inf	0	0	-inf	0	0	-inf	0	0	-inf	0	0	-inf	0	0	-inf	0	0	-inf	0	0	-inf	0	0	-inf	0	0	-inf	0	0	-inf	0	0	-inf	0	0	-inf	0	0	-inf	0	0	-inf	0	0	-inf	0	0	-inf	0	0	-inf	0	0	-inf	0	0	-inf	0	0	-inf	0	0	-inf	0	0	-inf	0	0	-inf	0	0	-inf	0	0	-inf	0	0	-inf	0	0	-inf	0	0	-inf	0	0	-inf	0	0	-inf	0	0	-inf	0	0	-inf	0	0	-inf	0	0	-inf	0	0	-inf	0	0	-inf	0	0	-inf	0	0	-inf	0	0	-inf	0	0	-inf	0	0	-inf	0	0	-inf	0	0	-inf	0	0	-inf	0	0	-inf	0	0	-inf	0	0	-inf	0	0	-inf	0	0	-inf	0	0	-inf	0	0	-inf	0	0	-inf	0	0	-inf	0	0	-inf	species	Parabacteroides chongii
2760872	0	0	-inf	0	0	-inf	0	0	-inf	0	0	-inf	0	0	-inf	0	0	-inf	0	0	-inf	0	0	-inf	0	0	-inf	0	0	-inf	0	0	-inf	0	0	-inf	0	0	-inf	8	0	47.5	0	0	-inf	8	0	49.5	0	0	-inf	0	0	-inf	0	0	-inf	0	0	-inf	0	0	-inf	0	0	-inf	13	0	47.90245981506805	0	0	-inf	0	0	-inf	0	0	-inf	0	0	-inf	0	0	-inf	0	0	-inf	0	0	-inf	0	0	-inf	0	0	-inf	0	0	-inf	0	0	-inf	0	0	-inf	0	0	-inf	0	0	-inf	12	0	47.7914848884472	36	0	51.4347723226558	0	0	-inf	0	0	-inf	6	0	59.5	0	0	-inf	7	0	44.714285714285715	0	0	-inf	0	0	-inf	0	0	-inf	13	0	50.61463039507137	10	0	52.19898987322333	0	0	-inf	0	0	-inf	0	0	-inf	0	0	-inf	9	0	45.111111111111114	0	0	-inf	0	0	-inf	0	0	-inf	0	0	-inf	0	0	-inf	0	0	-inf	0	0	-inf	0	0	-inf	0	0	-inf	0	0	-inf	20	0	49.17842712474619	0	0	-inf	0	0	-inf	0	0	-inf	0	0	-inf	0	0	-inf	0	0	-inf	0	0	-inf	8	0	41.875	0	0	-inf	0	0	-inf	0	0	-inf	0	0	-inf	0	0	-inf	0	0	-inf	6	0	41.166666666666664	0	0	-inf	0	0	-inf	0	0	-inf	0	0	-inf	24	0	53.11345297614477	0	0	-inf	0	0	-inf	6	0	56.666666666666664	0	0	-inf	0	0	-inf	0	0	-inf	0	0	-inf	0	0	-inf	0	0	-inf	0	0	-inf	0	0	-inf	0	0	-inf	0	0	-inf	0	0	-inf	0	0	-inf	0	0	-inf	0	0	-inf	0	0	-inf	14	0	50.76451304625312	0	0	-inf	0	0	-inf	11	0	48.879004323482924	0	0	-inf	0	0	-inf	0	0	-inf	0	0	-inf	0	0	-inf	0	0	-inf	0	0	-inf	0	0	-inf	11	0	52.6439328291532	0	0	-inf	12	0	50.41936938156896	13	0	51.15384615384615	0	0	-inf	0	0	-inf	0	0	-inf	0	0	-inf	0	0	-inf	0	0	-inf	0	0	-inf	17	0	52.18136830121678	0	0	-inf	0	0	-inf	0	0	-inf	0	0	-inf	0	0	-inf	0	0	-inf	8	0	43.38227929565909	0	0	-inf	0	0	-inf	0	0	-inf	0	0	-inf	0	0	-inf	0	0	-inf	0	0	-inf	0	0	-inf	7	0	53.0	37	0	44.71251600586117	0	0	-inf	0	0	-inf	0	0	-inf	0	0	-inf	0	0	-inf	0	0	-inf	0	0	-inf	0	0	-inf	0	0	-inf	0	0	-inf	0	0	-inf	8	0	45.375	0	0	-inf	0	0	-inf	0	0	-inf	0	0	-inf	0	0	-inf	0	0	-inf	0	0	-inf	0	0	-inf	0	0	-inf	6	0	51.5	0	0	-inf	0	0	-inf	0	0	-inf	0	0	-inf	0	0	-inf	6	0	49.649550112925574	0	0	-inf	0	0	-inf	0	0	-inf	family	Tenuifilaceae
2760873	0	0	-inf	0	0	-inf	0	0	-inf	0	0	-inf	0	0	-inf	0	0	-inf	0	0	-inf	0	0	-inf	0	0	-inf	0	0	-inf	0	0	-inf	0	0	-inf	0	0	-inf	8	0	47.5	0	0	-inf	8	0	49.5	0	0	-inf	0	0	-inf	0	0	-inf	0	0	-inf	0	0	-inf	0	0	-inf	13	0	47.90245981506805	0	0	-inf	0	0	-inf	0	0	-inf	0	0	-inf	0	0	-inf	0	0	-inf	0	0	-inf	0	0	-inf	0	0	-inf	0	0	-inf	0	0	-inf	0	0	-inf	0	0	-inf	0	0	-inf	12	0	47.7914848884472	36	0	51.4347723226558	0	0	-inf	0	0	-inf	6	0	59.5	0	0	-inf	7	0	44.714285714285715	0	0	-inf	0	0	-inf	0	0	-inf	13	0	50.61463039507137	10	0	52.19898987322333	0	0	-inf	0	0	-inf	0	0	-inf	0	0	-inf	9	0	45.111111111111114	0	0	-inf	0	0	-inf	0	0	-inf	0	0	-inf	0	0	-inf	0	0	-inf	0	0	-inf	0	0	-inf	0	0	-inf	0	0	-inf	20	0	49.17842712474619	0	0	-inf	0	0	-inf	0	0	-inf	0	0	-inf	0	0	-inf	0	0	-inf	0	0	-inf	8	0	41.875	0	0	-inf	0	0	-inf	0	0	-inf	0	0	-inf	0	0	-inf	0	0	-inf	6	0	41.166666666666664	0	0	-inf	0	0	-inf	0	0	-inf	0	0	-inf	24	0	53.11345297614477	0	0	-inf	0	0	-inf	6	0	56.666666666666664	0	0	-inf	0	0	-inf	0	0	-inf	0	0	-inf	0	0	-inf	0	0	-inf	0	0	-inf	0	0	-inf	0	0	-inf	0	0	-inf	0	0	-inf	0	0	-inf	0	0	-inf	0	0	-inf	0	0	-inf	14	0	50.76451304625312	0	0	-inf	0	0	-inf	11	0	48.879004323482924	0	0	-inf	0	0	-inf	0	0	-inf	0	0	-inf	0	0	-inf	0	0	-inf	0	0	-inf	0	0	-inf	11	0	52.6439328291532	0	0	-inf	12	0	50.41936938156896	13	0	51.15384615384615	0	0	-inf	0	0	-inf	0	0	-inf	0	0	-inf	0	0	-inf	0	0	-inf	0	0	-inf	17	0	52.18136830121678	0	0	-inf	0	0	-inf	0	0	-inf	0	0	-inf	0	0	-inf	0	0	-inf	8	0	43.38227929565909	0	0	-inf	0	0	-inf	0	0	-inf	0	0	-inf	0	0	-inf	0	0	-inf	0	0	-inf	0	0	-inf	7	0	53.0	37	0	44.71251600586117	0	0	-inf	0	0	-inf	0	0	-inf	0	0	-inf	0	0	-inf	0	0	-inf	0	0	-inf	0	0	-inf	0	0	-inf	0	0	-inf	0	0	-inf	8	0	45.375	0	0	-inf	0	0	-inf	0	0	-inf	0	0	-inf	0	0	-inf	0	0	-inf	0	0	-inf	0	0	-inf	0	0	-inf	6	0	51.5	0	0	-inf	0	0	-inf	0	0	-inf	0	0	-inf	0	0	-inf	6	0	49.649550112925574	0	0	-inf	0	0	-inf	0	0	-inf	genus	Tenuifilum
2590900	0	0	-inf	0	0	-inf	0	0	-inf	0	0	-inf	0	0	-inf	0	0	-inf	0	0	-inf	0	0	-inf	0	0	-inf	0	0	-inf	0	0	-inf	0	0	-inf	0	0	-inf	8	8	47.5	0	0	-inf	8	8	49.5	0	0	-inf	0	0	-inf	0	0	-inf	0	0	-inf	0	0	-inf	0	0	-inf	13	13	47.90245981506805	0	0	-inf	0	0	-inf	0	0	-inf	0	0	-inf	0	0	-inf	0	0	-inf	0	0	-inf	0	0	-inf	0	0	-inf	0	0	-inf	0	0	-inf	0	0	-inf	0	0	-inf	0	0	-inf	12	12	47.7914848884472	36	36	51.4347723226558	0	0	-inf	0	0	-inf	6	6	59.5	0	0	-inf	7	7	44.714285714285715	0	0	-inf	0	0	-inf	0	0	-inf	13	13	50.61463039507137	10	10	52.19898987322333	0	0	-inf	0	0	-inf	0	0	-inf	0	0	-inf	9	9	45.111111111111114	0	0	-inf	0	0	-inf	0	0	-inf	0	0	-inf	0	0	-inf	0	0	-inf	0	0	-inf	0	0	-inf	0	0	-inf	0	0	-inf	20	20	49.17842712474619	0	0	-inf	0	0	-inf	0	0	-inf	0	0	-inf	0	0	-inf	0	0	-inf	0	0	-inf	8	8	41.875	0	0	-inf	0	0	-inf	0	0	-inf	0	0	-inf	0	0	-inf	0	0	-inf	6	6	41.166666666666664	0	0	-inf	0	0	-inf	0	0	-inf	0	0	-inf	24	24	53.11345297614477	0	0	-inf	0	0	-inf	6	6	56.666666666666664	0	0	-inf	0	0	-inf	0	0	-inf	0	0	-inf	0	0	-inf	0	0	-inf	0	0	-inf	0	0	-inf	0	0	-inf	0	0	-inf	0	0	-inf	0	0	-inf	0	0	-inf	0	0	-inf	0	0	-inf	14	14	50.76451304625312	0	0	-inf	0	0	-inf	11	11	48.879004323482924	0	0	-inf	0	0	-inf	0	0	-inf	0	0	-inf	0	0	-inf	0	0	-inf	0	0	-inf	0	0	-inf	11	11	52.6439328291532	0	0	-inf	12	12	50.41936938156896	13	13	51.15384615384615	0	0	-inf	0	0	-inf	0	0	-inf	0	0	-inf	0	0	-inf	0	0	-inf	0	0	-inf	17	17	52.18136830121678	0	0	-inf	0	0	-inf	0	0	-inf	0	0	-inf	0	0	-inf	0	0	-inf	8	8	43.38227929565909	0	0	-inf	0	0	-inf	0	0	-inf	0	0	-inf	0	0	-inf	0	0	-inf	0	0	-inf	0	0	-inf	7	7	53.0	37	37	44.71251600586117	0	0	-inf	0	0	-inf	0	0	-inf	0	0	-inf	0	0	-inf	0	0	-inf	0	0	-inf	0	0	-inf	0	0	-inf	0	0	-inf	0	0	-inf	8	8	45.375	0	0	-inf	0	0	-inf	0	0	-inf	0	0	-inf	0	0	-inf	0	0	-inf	0	0	-inf	0	0	-inf	0	0	-inf	6	6	51.5	0	0	-inf	0	0	-inf	0	0	-inf	0	0	-inf	0	0	-inf	6	6	49.649550112925574	0	0	-inf	0	0	-inf	0	0	-inf	species	Tenuifilum thalassicum
1129256	0	0	-inf	0	0	-inf	0	0	-inf	9	0	45.28076799273124	9	0	42.37784854846835	14	0	41.519073378911344	10	0	47.98563951834343	0	0	-inf	0	0	-inf	6	0	43.64500961418147	0	0	-inf	0	0	-inf	0	0	-inf	0	0	-inf	8	0	41.25	7	0	50.0	0	0	-inf	0	0	-inf	0	0	-inf	0	0	-inf	0	0	-inf	0	0	-inf	0	0	-inf	0	0	-inf	0	0	-inf	0	0	-inf	0	0	-inf	0	0	-inf	0	0	-inf	0	0	-inf	0	0	-inf	0	0	-inf	0	0	-inf	0	0	-inf	0	0	-inf	0	0	-inf	0	0	-inf	0	0	-inf	0	0	-inf	0	0	-inf	0	0	-inf	0	0	-inf	0	0	-inf	0	0	-inf	0	0	-inf	0	0	-inf	0	0	-inf	0	0	-inf	0	0	-inf	0	0	-inf	0	0	-inf	0	0	-inf	0	0	-inf	0	0	-inf	0	0	-inf	0	0	-inf	0	0	-inf	0	0	-inf	0	0	-inf	0	0	-inf	0	0	-inf	0	0	-inf	0	0	-inf	0	0	-inf	65	0	45.983065205618935	0	0	-inf	0	0	-inf	0	0	-inf	0	0	-inf	0	0	-inf	0	0	-inf	0	0	-inf	0	0	-inf	0	0	-inf	0	0	-inf	0	0	-inf	0	0	-inf	0	0	-inf	0	0	-inf	21	0	44.3668839723247	0	0	-inf	0	0	-inf	0	0	-inf	0	0	-inf	0	0	-inf	0	0	-inf	0	0	-inf	0	0	-inf	0	0	-inf	0	0	-inf	0	0	-inf	0	0	-inf	0	0	-inf	0	0	-inf	0	0	-inf	0	0	-inf	0	0	-inf	0	0	-inf	0	0	-inf	0	0	-inf	0	0	-inf	0	0	-inf	0	0	-inf	0	0	-inf	0	0	-inf	0	0	-inf	0	0	-inf	0	0	-inf	0	0	-inf	0	0	-inf	0	0	-inf	0	0	-inf	0	0	-inf	0	0	-inf	0	0	-inf	0	0	-inf	0	0	-inf	0	0	-inf	0	0	-inf	0	0	-inf	0	0	-inf	0	0	-inf	0	0	-inf	0	0	-inf	0	0	-inf	0	0	-inf	0	0	-inf	0	0	-inf	0	0	-inf	0	0	-inf	0	0	-inf	0	0	-inf	0	0	-inf	0	0	-inf	0	0	-inf	0	0	-inf	0	0	-inf	0	0	-inf	0	0	-inf	0	0	-inf	0	0	-inf	0	0	-inf	0	0	-inf	9	0	41.22222222222222	0	0	-inf	0	0	-inf	0	0	-inf	0	0	-inf	0	0	-inf	9	0	43.54111752056542	0	0	-inf	0	0	-inf	0	0	-inf	0	0	-inf	0	0	-inf	0	0	-inf	0	0	-inf	0	0	-inf	0	0	-inf	0	0	-inf	0	0	-inf	10	0	45.70555127546399	0	0	-inf	0	0	-inf	0	0	-inf	0	0	-inf	0	0	-inf	0	0	-inf	0	0	-inf	0	0	-inf	0	0	-inf	0	0	-inf	11	0	51.408861334823484	0	0	-inf	0	0	-inf	no_rank	environmental samples
1129257	0	0	-inf	0	0	-inf	0	0	-inf	9	9	45.28076799273124	9	9	42.37784854846835	14	14	41.519073378911344	10	10	47.98563951834343	0	0	-inf	0	0	-inf	6	6	43.64500961418147	0	0	-inf	0	0	-inf	0	0	-inf	0	0	-inf	8	8	41.25	7	7	50.0	0	0	-inf	0	0	-inf	0	0	-inf	0	0	-inf	0	0	-inf	0	0	-inf	0	0	-inf	0	0	-inf	0	0	-inf	0	0	-inf	0	0	-inf	0	0	-inf	0	0	-inf	0	0	-inf	0	0	-inf	0	0	-inf	0	0	-inf	0	0	-inf	0	0	-inf	0	0	-inf	0	0	-inf	0	0	-inf	0	0	-inf	0	0	-inf	0	0	-inf	0	0	-inf	0	0	-inf	0	0	-inf	0	0	-inf	0	0	-inf	0	0	-inf	0	0	-inf	0	0	-inf	0	0	-inf	0	0	-inf	0	0	-inf	0	0	-inf	0	0	-inf	0	0	-inf	0	0	-inf	0	0	-inf	0	0	-inf	0	0	-inf	0	0	-inf	0	0	-inf	0	0	-inf	0	0	-inf	0	0	-inf	65	65	45.983065205618935	0	0	-inf	0	0	-inf	0	0	-inf	0	0	-inf	0	0	-inf	0	0	-inf	0	0	-inf	0	0	-inf	0	0	-inf	0	0	-inf	0	0	-inf	0	0	-inf	0	0	-inf	0	0	-inf	21	21	44.3668839723247	0	0	-inf	0	0	-inf	0	0	-inf	0	0	-inf	0	0	-inf	0	0	-inf	0	0	-inf	0	0	-inf	0	0	-inf	0	0	-inf	0	0	-inf	0	0	-inf	0	0	-inf	0	0	-inf	0	0	-inf	0	0	-inf	0	0	-inf	0	0	-inf	0	0	-inf	0	0	-inf	0	0	-inf	0	0	-inf	0	0	-inf	0	0	-inf	0	0	-inf	0	0	-inf	0	0	-inf	0	0	-inf	0	0	-inf	0	0	-inf	0	0	-inf	0	0	-inf	0	0	-inf	0	0	-inf	0	0	-inf	0	0	-inf	0	0	-inf	0	0	-inf	0	0	-inf	0	0	-inf	0	0	-inf	0	0	-inf	0	0	-inf	0	0	-inf	0	0	-inf	0	0	-inf	0	0	-inf	0	0	-inf	0	0	-inf	0	0	-inf	0	0	-inf	0	0	-inf	0	0	-inf	0	0	-inf	0	0	-inf	0	0	-inf	0	0	-inf	0	0	-inf	0	0	-inf	0	0	-inf	0	0	-inf	0	0	-inf	0	0	-inf	9	9	41.22222222222222	0	0	-inf	0	0	-inf	0	0	-inf	0	0	-inf	0	0	-inf	9	9	43.54111752056542	0	0	-inf	0	0	-inf	0	0	-inf	0	0	-inf	0	0	-inf	0	0	-inf	0	0	-inf	0	0	-inf	0	0	-inf	0	0	-inf	0	0	-inf	10	10	45.70555127546399	0	0	-inf	0	0	-inf	0	0	-inf	0	0	-inf	0	0	-inf	0	0	-inf	0	0	-inf	0	0	-inf	0	0	-inf	0	0	-inf	11	11	51.408861334823484	0	0	-inf	0	0	-inf	species	uncultured Bacteroidia bacterium
1970189	26	2	43.86271848769294	30	1	43.92301754519301	37	0	54.18411095752664	88	1	51.84295261441628	35	1	60.94710731758475	78	1	62.89315127878475	43	1	51.24303198328306	19	2	45.150369956613936	22	8	44.310413808216595	31	2	48.6710032077629	13	4	51.30769230769231	49	0	52.83660528677759	0	0	-inf	24	3	44.45807847091782	26	0	59.59345145650914	50	1	50.142321041951305	71	0	47.27065894192458	12	5	68.09021391660757	9	9	48.888888888888886	39	4	56.85496337830533	63	0	45.52264454399607	32	0	44.49814764331476	71	3	43.7169692706807	64	2	52.39257773455922	61	0	50.313590251526456	16	0	42.65394327646598	28	0	64.66245355832427	41	2	45.732107530295096	28	0	51.6618709999805	31	2	43.3069536777389	13	3	55.59219113921808	8	1	46.6087572106361	57	2	52.96713046324006	28	0	41.30952297399246	13	0	52.3673428397581	28	0	45.72575014032408	34	4	44.1982984818552	27	5	47.13035053438634	90	6	43.45729009934296	10	0	50.51665222413705	0	0	-inf	22	0	47.20621614395978	26	4	47.0079218729748	40	1	48.603732814079805	8	8	49.125	0	0	-inf	23	0	54.171353282476275	41	6	42.899756740129106	23	1	46.25742584697056	45	3	60.73059537983138	22	0	47.978266605837916	41	1	48.1546685593822	40	1	46.615559159102155	22	0	45.273325255340744	21	1	49.56767039660833	25	3	42.48	20	0	42.64422006212978	40	2	46.46809471603641	66	0	52.29442190348162	36	1	44.15225673367987	10	2	43.963702787793935	60	0	49.094352869655935	9	9	51.44252845081077	0	0	-inf	227	0	49.96162811552605	7	7	42.26715109786983	49	1	48.80863413348355	27	0	45.029828692365555	0	0	-inf	21	0	47.54738559847447	7	7	44.857142857142854	12	0	56.89459473086762	15	3	44.73566307451004	94	2	45.18217599514388	12	4	44.22412216630959	24	0	52.717439207027404	42	0	46.23504286688796	12	2	49.940355937288494	21	0	65.85714285714286	46	0	69.24019072250607	57	2	43.02204241795375	9	1	45.39913329782938	0	0	-inf	45	0	55.57040202703834	48	6	43.64517325684569	0	0	-inf	17	0	52.470588235294116	55	0	50.97067189082787	40	0	56.9918678001661	24	1	50.87462765060695	53	2	45.41757684255353	24	2	45.09741690665505	0	0	-inf	32	0	49.186067437607996	21	0	51.04014869017188	44	0	54.29118822045154	13	0	46.03506493251659	18	4	61.388888888888886	20	1	42.07279220613579	56	0	46.32101504713427	10	4	49.3	10	3	48.72842712474619	42	2	47.94459040752934	31	4	45.67745542502616	22	5	66.81252540109271	25	5	46.823229432149745	13	3	45.84615384615385	13	3	42.16571761019621	28	0	47.381384155692466	0	0	-inf	20	4	42.61704073311639	39	0	47.36533345368074	23	4	47.26512777510747	11	2	51.4050767384287	69	2	58.66449580638921	14	3	60.951881701317504	35	2	44.61595590070226	28	0	49.65966588500242	36	0	45.83250799366788	15	5	53.0016257745093	0	0	-inf	28	1	62.32142857142857	27	3	44.115247550595114	19	2	45.701130783544215	33	2	43.151884645721815	10	1	43.42672532467651	9	9	41.9082029198894	18	5	40.74754689570643	84	0	57.36542877624407	12	3	43.34272486435068	11	2	47.54988847593445	18	7	44.19435282207121	12	0	41.63071187457698	56	1	43.646445096058144	25	7	51.90514740909916	14	0	48.80803896719955	16	2	44.46921767817268	22	1	44.643000483035706	46	0	43.83003890504738	10	1	68.1102703602637	30	2	45.143363507062936	17	4	45.24813116786552	7	0	46.38549782997643	198	4	49.69555022044266	31	0	51.20141946116366	34	1	48.079380200602216	27	0	45.86445052313375	39	3	43.10256633332315	34	4	45.58624722589589	47	2	61.901015955217154	43	2	49.85755660890882	94	5	45.37745956918171	17	0	48.76940425929229	65	1	49.090588619186086	19	2	53.58616399726686	30	1	49.3838191370969	69	0	56.67686149826672	9	3	44.776066307502816	61	0	46.902476457630094	45	4	44.237631870576706	21	0	44.98878580894367	9	9	70.55555555555556	38	0	51.39335667116706	17	1	48.59934822295985	19	2	47.14350838803646	23	2	42.69422374668792	25	4	44.04334043195312	16	0	43.96906379063591	14	1	41.17541743733683	15	0	44.634809910992026	19	0	42.74993734193755	11	2	44.25935982299583	57	1	50.1607047477158	11	1	44.26384573414635	93	1	44.421262886486375	order	Marinilabiliales
558415	0	0	-inf	7	7	47.687311883149015	28	4	56.11469679270225	43	0	49.179630948581604	20	0	61.303993620398444	47	0	65.89396933072106	21	2	47.077887720312035	10	0	41.38700576850888	0	0	-inf	17	2	50.40193339884427	0	0	-inf	22	0	48.160602118678504	0	0	-inf	6	6	52.666666666666664	11	3	57.50204452500821	14	6	58.17385465108227	19	4	52.0	7	7	79.57943748077176	0	0	-inf	12	2	49.190355937288494	7	1	54.28325086532813	14	0	44.52955804653508	0	0	-inf	10	1	63.96101730552664	22	0	56.09090909090909	8	0	42.682886552931954	14	0	61.93449934081629	21	1	47.156393868926756	9	0	49.935521069693976	0	0	-inf	0	0	-inf	0	0	-inf	12	2	56.84374097341899	0	0	-inf	0	0	-inf	9	1	42.111111111111114	0	0	-inf	8	0	50.42573525436772	0	0	-inf	0	0	-inf	0	0	-inf	14	0	45.25262536907966	0	0	-inf	18	3	54.35307439218486	0	0	-inf	0	0	-inf	15	6	60.46274169979696	0	0	-inf	0	0	-inf	30	2	67.39589306974707	10	4	49.73993427494817	13	1	51.16711206896422	16	3	52.20526695296637	7	0	46.57330794535663	7	1	54.41146842683112	0	0	-inf	0	0	-inf	12	0	42.922661993840734	35	0	54.230356826226135	18	1	44.56937830537852	0	0	-inf	31	0	46.36990451012035	0	0	-inf	0	0	-inf	163	0	51.55010553408056	0	0	-inf	31	0	48.89106685615142	6	6	55.0	0	0	-inf	8	1	51.0	0	0	-inf	0	0	-inf	0	0	-inf	0	0	-inf	8	8	44.20445526581909	13	5	60.872960252582224	17	5	47.04569935255672	0	0	-inf	12	0	74.25	29	0	52.03287306226807	0	0	-inf	0	0	-inf	0	0	-inf	27	0	61.799539142054016	0	0	-inf	0	0	-inf	10	3	45.7	34	0	46.93513719004953	32	0	60.27476440664798	14	0	50.02089848605227	35	0	44.853793233100674	0	0	-inf	0	0	-inf	12	2	59.916666666666664	8	0	54.678277478854895	28	0	54.81682700724689	7	0	48.57142857142857	14	5	65.21428571428571	0	0	-inf	12	3	49.264375388050404	6	6	46.166666666666664	0	0	-inf	18	6	46.715994952074034	0	0	-inf	17	0	72.11983853960155	0	0	-inf	0	0	-inf	0	0	-inf	7	0	57.285714285714285	0	0	-inf	0	0	-inf	25	0	46.804518907622054	0	0	-inf	0	0	-inf	48	0	65.7272355421149	0	0	-inf	11	4	46.09090909090909	10	0	57.16236379965612	0	0	-inf	0	0	-inf	0	0	-inf	15	3	51.4	0	0	-inf	0	0	-inf	0	0	-inf	0	0	-inf	0	0	-inf	0	0	-inf	18	3	99.40894344889504	0	0	-inf	0	0	-inf	0	0	-inf	0	0	-inf	9	0	44.386692304483915	0	0	-inf	0	0	-inf	0	0	-inf	13	4	42.681672259947966	13	0	43.36855377212806	0	0	-inf	12	1	49.25	13	2	46.23076923076923	0	0	-inf	72	4	54.50265151193069	16	0	54.576587296526014	10	10	53.1	8	8	52.91053390593274	0	0	-inf	11	4	46.434456290100165	18	1	53.41802074468573	11	1	56.34892195884351	7	7	60.741320321278046	6	6	55.01331206799481	11	3	60.88168043725773	0	0	-inf	9	3	59.44444444444444	12	2	56.873352561696265	0	0	-inf	37	0	46.028407132849615	0	0	-inf	8	0	44.946067811865476	0	0	-inf	18	0	52.63380268116374	6	6	54.5	0	0	-inf	0	0	-inf	0	0	-inf	6	6	43.666666666666664	0	0	-inf	0	0	-inf	0	0	-inf	0	0	-inf	24	0	56.95570658248968	0	0	-inf	31	1	46.37068061360209	family	Marinilabiliaceae
286729	0	0	-inf	0	0	-inf	24	0	56.88381292481928	24	0	51.62782741200877	11	0	62.64362476436081	20	0	66.20082792719448	19	0	47.473684210526315	10	0	41.38700576850888	0	0	-inf	15	0	51.388857852023506	0	0	-inf	10	0	49.23593179253957	0	0	-inf	0	0	-inf	8	0	62.777228136138866	8	0	55.55424563939398	15	0	52.93333333333333	0	0	-inf	0	0	-inf	10	0	49.22842712474619	6	0	49.99712600954948	14	0	44.52955804653508	0	0	-inf	9	0	66.57270321472785	22	0	56.09090909090909	8	0	42.682886552931954	14	0	61.93449934081629	20	0	47.0642135623731	9	0	49.935521069693976	0	0	-inf	0	0	-inf	0	0	-inf	10	0	52.34558441227157	0	0	-inf	0	0	-inf	8	0	42.0	0	0	-inf	8	0	50.42573525436772	0	0	-inf	0	0	-inf	0	0	-inf	8	0	45.43515530155942	0	0	-inf	15	0	45.690355937288494	0	0	-inf	0	0	-inf	0	0	-inf	0	0	-inf	0	0	-inf	0	0	-inf	6	0	48.66379267621615	12	0	49.583333333333336	13	0	53.56032855749707	7	0	46.57330794535663	6	0	56.14671316463631	0	0	-inf	0	0	-inf	6	0	42.8186147075719	9	0	54.08909656867393	17	0	44.60287114687137	0	0	-inf	10	0	50.99856353021389	0	0	-inf	0	0	-inf	102	0	55.754901960784316	0	0	-inf	22	0	49.982866933667914	0	0	-inf	0	0	-inf	7	0	46.857142857142854	0	0	-inf	0	0	-inf	0	0	-inf	0	0	-inf	0	0	-inf	8	0	51.75	12	0	47.029611588277284	0	0	-inf	0	0	-inf	12	0	56.655838140424066	0	0	-inf	0	0	-inf	0	0	-inf	27	0	61.799539142054016	0	0	-inf	0	0	-inf	0	0	-inf	27	0	46.818377024142556	17	0	52.1764705882353	7	0	57.03219953491659	24	0	43.88148194185025	0	0	-inf	0	0	-inf	10	0	55.9	8	0	54.678277478854895	13	0	42.93942483315647	7	0	48.57142857142857	0	0	-inf	0	0	-inf	9	0	51.685833850733864	0	0	-inf	0	0	-inf	12	0	46.99065909477772	0	0	-inf	7	0	63.62402965927341	0	0	-inf	0	0	-inf	0	0	-inf	7	0	57.285714285714285	0	0	-inf	0	0	-inf	6	0	56.537566124069365	0	0	-inf	0	0	-inf	21	0	47.21533902719518	0	0	-inf	0	0	-inf	10	0	57.16236379965612	0	0	-inf	0	0	-inf	0	0	-inf	12	0	52.0	0	0	-inf	0	0	-inf	0	0	-inf	0	0	-inf	0	0	-inf	0	0	-inf	0	0	-inf	0	0	-inf	0	0	-inf	0	0	-inf	0	0	-inf	9	0	44.386692304483915	0	0	-inf	0	0	-inf	0	0	-inf	9	0	42.22222222222222	13	0	43.36855377212806	0	0	-inf	11	0	46.81818181818182	11	0	45.27272727272727	0	0	-inf	68	0	54.229740681824794	16	0	54.576587296526014	0	0	-inf	0	0	-inf	0	0	-inf	7	0	46.69953831388476	10	0	57.85243734043431	10	0	56.58381415472786	0	0	-inf	0	0	-inf	8	0	62.75	0	0	-inf	6	0	65.5	10	0	59.24802307403552	0	0	-inf	9	0	51.83305274256204	0	0	-inf	8	0	44.946067811865476	0	0	-inf	12	0	53.033080801639166	0	0	-inf	0	0	-inf	0	0	-inf	0	0	-inf	0	0	-inf	0	0	-inf	0	0	-inf	0	0	-inf	0	0	-inf	11	0	48.24825902252037	0	0	-inf	20	0	46.10176274494744	genus	Alkaliflexus
2644571	0	0	-inf	0	0	-inf	24	0	56.88381292481928	24	0	51.62782741200877	11	0	62.64362476436081	20	0	66.20082792719448	19	0	47.473684210526315	10	0	41.38700576850888	0	0	-inf	15	0	51.388857852023506	0	0	-inf	10	0	49.23593179253957	0	0	-inf	0	0	-inf	8	0	62.777228136138866	8	0	55.55424563939398	15	0	52.93333333333333	0	0	-inf	0	0	-inf	10	0	49.22842712474619	6	0	49.99712600954948	14	0	44.52955804653508	0	0	-inf	9	0	66.57270321472785	22	0	56.09090909090909	8	0	42.682886552931954	14	0	61.93449934081629	20	0	47.0642135623731	9	0	49.935521069693976	0	0	-inf	0	0	-inf	0	0	-inf	10	0	52.34558441227157	0	0	-inf	0	0	-inf	8	0	42.0	0	0	-inf	8	0	50.42573525436772	0	0	-inf	0	0	-inf	0	0	-inf	8	0	45.43515530155942	0	0	-inf	15	0	45.690355937288494	0	0	-inf	0	0	-inf	0	0	-inf	0	0	-inf	0	0	-inf	0	0	-inf	6	0	48.66379267621615	12	0	49.583333333333336	13	0	53.56032855749707	7	0	46.57330794535663	6	0	56.14671316463631	0	0	-inf	0	0	-inf	6	0	42.8186147075719	9	0	54.08909656867393	17	0	44.60287114687137	0	0	-inf	10	0	50.99856353021389	0	0	-inf	0	0	-inf	102	0	55.754901960784316	0	0	-inf	22	0	49.982866933667914	0	0	-inf	0	0	-inf	7	0	46.857142857142854	0	0	-inf	0	0	-inf	0	0	-inf	0	0	-inf	0	0	-inf	8	0	51.75	12	0	47.029611588277284	0	0	-inf	0	0	-inf	12	0	56.655838140424066	0	0	-inf	0	0	-inf	0	0	-inf	27	0	61.799539142054016	0	0	-inf	0	0	-inf	0	0	-inf	27	0	46.818377024142556	17	0	52.1764705882353	7	0	57.03219953491659	24	0	43.88148194185025	0	0	-inf	0	0	-inf	10	0	55.9	8	0	54.678277478854895	13	0	42.93942483315647	7	0	48.57142857142857	0	0	-inf	0	0	-inf	9	0	51.685833850733864	0	0	-inf	0	0	-inf	12	0	46.99065909477772	0	0	-inf	7	0	63.62402965927341	0	0	-inf	0	0	-inf	0	0	-inf	7	0	57.285714285714285	0	0	-inf	0	0	-inf	6	0	56.537566124069365	0	0	-inf	0	0	-inf	21	0	47.21533902719518	0	0	-inf	0	0	-inf	10	0	57.16236379965612	0	0	-inf	0	0	-inf	0	0	-inf	12	0	52.0	0	0	-inf	0	0	-inf	0	0	-inf	0	0	-inf	0	0	-inf	0	0	-inf	0	0	-inf	0	0	-inf	0	0	-inf	0	0	-inf	0	0	-inf	9	0	44.386692304483915	0	0	-inf	0	0	-inf	0	0	-inf	9	0	42.22222222222222	13	0	43.36855377212806	0	0	-inf	11	0	46.81818181818182	11	0	45.27272727272727	0	0	-inf	68	0	54.229740681824794	16	0	54.576587296526014	0	0	-inf	0	0	-inf	0	0	-inf	7	0	46.69953831388476	10	0	57.85243734043431	10	0	56.58381415472786	0	0	-inf	0	0	-inf	8	0	62.75	0	0	-inf	6	0	65.5	10	0	59.24802307403552	0	0	-inf	9	0	51.83305274256204	0	0	-inf	8	0	44.946067811865476	0	0	-inf	12	0	53.033080801639166	0	0	-inf	0	0	-inf	0	0	-inf	0	0	-inf	0	0	-inf	0	0	-inf	0	0	-inf	0	0	-inf	0	0	-inf	11	0	48.24825902252037	0	0	-inf	20	0	46.10176274494744	no_rank	unclassified Alkaliflexus
2949635	0	0	-inf	0	0	-inf	24	24	56.88381292481928	24	24	51.62782741200877	11	11	62.64362476436081	20	20	66.20082792719448	19	19	47.473684210526315	10	10	41.38700576850888	0	0	-inf	15	15	51.388857852023506	0	0	-inf	10	10	49.23593179253957	0	0	-inf	0	0	-inf	8	8	62.777228136138866	8	8	55.55424563939398	15	15	52.93333333333333	0	0	-inf	0	0	-inf	10	10	49.22842712474619	6	6	49.99712600954948	14	14	44.52955804653508	0	0	-inf	9	9	66.57270321472785	22	22	56.09090909090909	8	8	42.682886552931954	14	14	61.93449934081629	20	20	47.0642135623731	9	9	49.935521069693976	0	0	-inf	0	0	-inf	0	0	-inf	10	10	52.34558441227157	0	0	-inf	0	0	-inf	8	8	42.0	0	0	-inf	8	8	50.42573525436772	0	0	-inf	0	0	-inf	0	0	-inf	8	8	45.43515530155942	0	0	-inf	15	15	45.690355937288494	0	0	-inf	0	0	-inf	0	0	-inf	0	0	-inf	0	0	-inf	0	0	-inf	6	6	48.66379267621615	12	12	49.583333333333336	13	13	53.56032855749707	7	7	46.57330794535663	6	6	56.14671316463631	0	0	-inf	0	0	-inf	6	6	42.8186147075719	9	9	54.08909656867393	17	17	44.60287114687137	0	0	-inf	10	10	50.99856353021389	0	0	-inf	0	0	-inf	102	102	55.754901960784316	0	0	-inf	22	22	49.982866933667914	0	0	-inf	0	0	-inf	7	7	46.857142857142854	0	0	-inf	0	0	-inf	0	0	-inf	0	0	-inf	0	0	-inf	8	8	51.75	12	12	47.029611588277284	0	0	-inf	0	0	-inf	12	12	56.655838140424066	0	0	-inf	0	0	-inf	0	0	-inf	27	27	61.799539142054016	0	0	-inf	0	0	-inf	0	0	-inf	27	27	46.818377024142556	17	17	52.1764705882353	7	7	57.03219953491659	24	24	43.88148194185025	0	0	-inf	0	0	-inf	10	10	55.9	8	8	54.678277478854895	13	13	42.93942483315647	7	7	48.57142857142857	0	0	-inf	0	0	-inf	9	9	51.685833850733864	0	0	-inf	0	0	-inf	12	12	46.99065909477772	0	0	-inf	7	7	63.62402965927341	0	0	-inf	0	0	-inf	0	0	-inf	7	7	57.285714285714285	0	0	-inf	0	0	-inf	6	6	56.537566124069365	0	0	-inf	0	0	-inf	21	21	47.21533902719518	0	0	-inf	0	0	-inf	10	10	57.16236379965612	0	0	-inf	0	0	-inf	0	0	-inf	12	12	52.0	0	0	-inf	0	0	-inf	0	0	-inf	0	0	-inf	0	0	-inf	0	0	-inf	0	0	-inf	0	0	-inf	0	0	-inf	0	0	-inf	0	0	-inf	9	9	44.386692304483915	0	0	-inf	0	0	-inf	0	0	-inf	9	9	42.22222222222222	13	13	43.36855377212806	0	0	-inf	11	11	46.81818181818182	11	11	45.27272727272727	0	0	-inf	68	68	54.229740681824794	16	16	54.576587296526014	0	0	-inf	0	0	-inf	0	0	-inf	7	7	46.69953831388476	10	10	57.85243734043431	10	10	56.58381415472786	0	0	-inf	0	0	-inf	8	8	62.75	0	0	-inf	6	6	65.5	10	10	59.24802307403552	0	0	-inf	9	9	51.83305274256204	0	0	-inf	8	8	44.946067811865476	0	0	-inf	12	12	53.033080801639166	0	0	-inf	0	0	-inf	0	0	-inf	0	0	-inf	0	0	-inf	0	0	-inf	0	0	-inf	0	0	-inf	0	0	-inf	11	11	48.24825902252037	0	0	-inf	20	20	46.10176274494744	species	Alkaliflexus sp. Ai-910
1193324	0	0	-inf	0	0	-inf	0	0	-inf	19	0	46.087172257936764	9	0	59.666666666666664	27	0	65.66666666666667	0	0	-inf	0	0	-inf	0	0	-inf	0	0	-inf	0	0	-inf	12	0	47.26449405712762	0	0	-inf	0	0	-inf	0	0	-inf	0	0	-inf	0	0	-inf	0	0	-inf	0	0	-inf	0	0	-inf	0	0	-inf	0	0	-inf	0	0	-inf	0	0	-inf	0	0	-inf	0	0	-inf	0	0	-inf	0	0	-inf	0	0	-inf	0	0	-inf	0	0	-inf	0	0	-inf	0	0	-inf	0	0	-inf	0	0	-inf	0	0	-inf	0	0	-inf	0	0	-inf	0	0	-inf	0	0	-inf	0	0	-inf	6	0	45.009252125773315	0	0	-inf	0	0	-inf	0	0	-inf	0	0	-inf	9	0	71.22222222222223	0	0	-inf	0	0	-inf	28	0	68.56702828901473	0	0	-inf	0	0	-inf	0	0	-inf	0	0	-inf	0	0	-inf	0	0	-inf	0	0	-inf	6	0	43.02670928010957	26	0	54.27925460768651	0	0	-inf	0	0	-inf	21	0	44.165781167218675	0	0	-inf	0	0	-inf	61	0	44.51913445992018	0	0	-inf	9	0	46.22222222222222	0	0	-inf	0	0	-inf	0	0	-inf	0	0	-inf	0	0	-inf	0	0	-inf	0	0	-inf	0	0	-inf	0	0	-inf	0	0	-inf	0	0	-inf	12	0	74.25	17	0	48.769603595334424	0	0	-inf	0	0	-inf	0	0	-inf	0	0	-inf	0	0	-inf	0	0	-inf	7	0	46.857142857142854	7	0	47.38549782997643	15	0	69.45283073418236	7	0	43.00959743718794	11	0	46.97519968673797	0	0	-inf	0	0	-inf	0	0	-inf	0	0	-inf	15	0	65.11057555812525	0	0	-inf	9	0	74.55555555555556	0	0	-inf	0	0	-inf	0	0	-inf	0	0	-inf	0	0	-inf	0	0	-inf	10	0	78.06690475583122	0	0	-inf	0	0	-inf	0	0	-inf	0	0	-inf	0	0	-inf	0	0	-inf	19	0	43.73092504979659	0	0	-inf	0	0	-inf	27	0	80.12537727594135	0	0	-inf	7	0	47.285714285714285	0	0	-inf	0	0	-inf	0	0	-inf	0	0	-inf	0	0	-inf	0	0	-inf	0	0	-inf	0	0	-inf	0	0	-inf	0	0	-inf	0	0	-inf	15	0	108.42406547200738	0	0	-inf	0	0	-inf	0	0	-inf	0	0	-inf	0	0	-inf	0	0	-inf	0	0	-inf	0	0	-inf	0	0	-inf	0	0	-inf	0	0	-inf	0	0	-inf	0	0	-inf	0	0	-inf	0	0	-inf	0	0	-inf	0	0	-inf	0	0	-inf	0	0	-inf	0	0	-inf	7	0	48.857142857142854	0	0	-inf	0	0	-inf	0	0	-inf	0	0	-inf	0	0	-inf	0	0	-inf	0	0	-inf	0	0	-inf	28	0	44.16262818687063	0	0	-inf	0	0	-inf	0	0	-inf	6	0	51.835246440212885	0	0	-inf	0	0	-inf	0	0	-inf	0	0	-inf	0	0	-inf	0	0	-inf	0	0	-inf	0	0	-inf	0	0	-inf	13	0	64.32354682554063	0	0	-inf	10	0	47.54558441227157	genus	Alkalitalea
889453	0	0	-inf	0	0	-inf	0	0	-inf	19	19	46.087172257936764	9	9	59.666666666666664	27	27	65.66666666666667	0	0	-inf	0	0	-inf	0	0	-inf	0	0	-inf	0	0	-inf	12	12	47.26449405712762	0	0	-inf	0	0	-inf	0	0	-inf	0	0	-inf	0	0	-inf	0	0	-inf	0	0	-inf	0	0	-inf	0	0	-inf	0	0	-inf	0	0	-inf	0	0	-inf	0	0	-inf	0	0	-inf	0	0	-inf	0	0	-inf	0	0	-inf	0	0	-inf	0	0	-inf	0	0	-inf	0	0	-inf	0	0	-inf	0	0	-inf	0	0	-inf	0	0	-inf	0	0	-inf	0	0	-inf	0	0	-inf	0	0	-inf	6	6	45.009252125773315	0	0	-inf	0	0	-inf	0	0	-inf	0	0	-inf	9	9	71.22222222222223	0	0	-inf	0	0	-inf	28	28	68.56702828901473	0	0	-inf	0	0	-inf	0	0	-inf	0	0	-inf	0	0	-inf	0	0	-inf	0	0	-inf	6	6	43.02670928010957	26	26	54.27925460768651	0	0	-inf	0	0	-inf	21	21	44.165781167218675	0	0	-inf	0	0	-inf	61	61	44.51913445992018	0	0	-inf	9	9	46.22222222222222	0	0	-inf	0	0	-inf	0	0	-inf	0	0	-inf	0	0	-inf	0	0	-inf	0	0	-inf	0	0	-inf	0	0	-inf	0	0	-inf	0	0	-inf	12	12	74.25	17	17	48.769603595334424	0	0	-inf	0	0	-inf	0	0	-inf	0	0	-inf	0	0	-inf	0	0	-inf	7	7	46.857142857142854	7	7	47.38549782997643	15	15	69.45283073418236	7	7	43.00959743718794	11	11	46.97519968673797	0	0	-inf	0	0	-inf	0	0	-inf	0	0	-inf	15	15	65.11057555812525	0	0	-inf	9	9	74.55555555555556	0	0	-inf	0	0	-inf	0	0	-inf	0	0	-inf	0	0	-inf	0	0	-inf	10	10	78.06690475583122	0	0	-inf	0	0	-inf	0	0	-inf	0	0	-inf	0	0	-inf	0	0	-inf	19	19	43.73092504979659	0	0	-inf	0	0	-inf	27	27	80.12537727594135	0	0	-inf	7	7	47.285714285714285	0	0	-inf	0	0	-inf	0	0	-inf	0	0	-inf	0	0	-inf	0	0	-inf	0	0	-inf	0	0	-inf	0	0	-inf	0	0	-inf	0	0	-inf	15	15	108.42406547200738	0	0	-inf	0	0	-inf	0	0	-inf	0	0	-inf	0	0	-inf	0	0	-inf	0	0	-inf	0	0	-inf	0	0	-inf	0	0	-inf	0	0	-inf	0	0	-inf	0	0	-inf	0	0	-inf	0	0	-inf	0	0	-inf	0	0	-inf	0	0	-inf	0	0	-inf	0	0	-inf	7	7	48.857142857142854	0	0	-inf	0	0	-inf	0	0	-inf	0	0	-inf	0	0	-inf	0	0	-inf	0	0	-inf	0	0	-inf	28	28	44.16262818687063	0	0	-inf	0	0	-inf	0	0	-inf	6	6	51.835246440212885	0	0	-inf	0	0	-inf	0	0	-inf	0	0	-inf	0	0	-inf	0	0	-inf	0	0	-inf	0	0	-inf	0	0	-inf	13	13	64.32354682554063	0	0	-inf	10	10	47.54558441227157	species	Alkalitalea saponilacus
1471398	24	11	43.85199685927998	22	11	42.88288632050143	9	9	48.1778439147581	44	5	54.71490225635509	14	14	61.862063121964084	30	2	58.761446586660696	21	12	55.9435587216485	7	7	50.036404856562726	14	7	44.343323988595685	12	12	46.99735263835811	9	9	48.55555555555556	27	5	56.64668194226573	0	0	-inf	15	5	41.71323232065567	15	6	61.127149872943164	35	6	47.14559595811847	39	6	45.9539638863545	0	0	-inf	0	0	-inf	23	3	62.089534804628094	46	4	43.709556745799766	18	5	44.47371732969896	68	1	43.741772694544935	52	7	50.580203894938045	39	6	47.05458988059267	8	8	42.625	14	7	67.39040777583226	18	5	44.44444444444444	19	10	52.47961570380043	21	4	42.72361711870921	10	1	53.6	7	7	47.26715109786983	43	0	51.831318854132945	28	4	41.30952297399246	13	13	52.3673428397581	19	10	47.437947575214444	30	4	44.411505958780225	14	14	47.72239874239209	84	1	43.49325282754039	10	3	50.51665222413705	0	0	-inf	8	8	50.625	22	10	44.26136929884678	21	9	44.00794855202267	0	0	-inf	0	0	-inf	8	8	42.375	35	7	41.885714285714286	22	5	46.39096318015047	12	12	43.916666666666664	12	6	46.510210214912696	27	1	46.969220519930936	23	3	43.01469978767932	15	3	44.666666666666664	13	7	47.464676872381304	22	6	42.72727272727273	20	7	42.64422006212978	26	5	47.85530892553371	31	9	50.10868892618942	17	8	43.54308428915659	8	8	44.204628484742415	29	2	52.00669421950432	0	0	-inf	0	0	-inf	57	6	45.8384351498213	0	0	-inf	17	9	49.11764705882353	21	5	42.18120831875571	0	0	-inf	13	3	45.4226998129203	0	0	-inf	12	5	56.89459473086762	12	4	44.47922290584906	92	2	45.2541785671016	0	0	-inf	11	11	43.07909615318989	25	15	45.68379645663321	10	3	49.12842712474619	9	9	54.666666666666664	17	7	98.59385026055912	48	5	43.11915248982962	8	8	45.30993766353204	0	0	-inf	18	11	46.22669635451482	42	9	43.83034930868892	0	0	-inf	7	7	62.142857142857146	21	11	57.504394739707095	8	8	43.86028137423857	9	9	52.888888888888886	16	5	46.578050593550834	22	3	45.226403980818525	0	0	-inf	20	7	42.74770790017279	13	13	48.80130020482849	16	8	53.371320343559645	6	6	43.07597402045261	0	0	-inf	19	7	42.12925495382714	32	4	45.962213341758456	0	0	-inf	7	7	43.18346732106598	22	10	49.49022218085907	27	7	44.361196617740646	0	0	-inf	20	3	44.97903679018718	10	1	47.3	10	1	41.7	21	3	44.07994077901853	0	0	-inf	16	16	42.46599025766973	14	6	48.36678800021412	19	6	47.66163299436266	9	9	49.71731601363508	19	10	42.207521295754766	11	11	65.53368179052084	22	3	44.292663644546025	18	4	45.49150037686147	36	7	45.83250799366788	10	3	49.774011537017756	0	0	-inf	12	6	77.83333333333333	24	10	44.07144642693325	17	3	46.14263039353805	31	0	43.226199784155476	9	2	43.442553555478135	0	0	-inf	13	13	41.0	66	6	45.899015683702906	9	3	44.12363315246757	9	9	48.34066857533135	11	11	44.661177641169594	12	2	41.63071187457698	46	0	43.55747576126283	18	4	48.81270473485994	14	14	48.80803896719955	14	14	43.536248775054496	8	8	46.66053390593274	33	5	44.01183607862166	9	9	68.12252262251522	16	10	42.706306575743	0	0	-inf	7	7	46.38549782997643	122	7	47.056864613042364	15	8	47.601240436777154	23	7	45.98200993253336	19	0	42.89767857248154	36	1	43.04691959000101	19	2	44.57184247637923	27	6	68.80827320336529	30	0	46.30122642119336	82	4	44.34502386895286	11	11	45.36363636363637	53	4	46.73942972523133	17	9	55.0668891734159	20	8	45.161515143272254	57	7	56.635494958597334	6	6	45.166666666666664	24	2	48.25	32	4	43.639626169735486	13	7	45.01507380714564	0	0	-inf	20	13	50.27695526217005	10	10	45.59046485428555	17	5	47.79152024251269	21	1	41.28414981780105	21	7	43.05159575232514	10	10	44.15050206501745	13	5	40.804295701747364	15	7	44.634809910992026	19	1	42.74993734193755	9	3	43.205884228106015	32	7	45.23514774469415	10	3	44.09023030756099	61	3	43.47239822518818	family	Prolixibacteraceae
1471399	0	0	-inf	0	0	-inf	0	0	-inf	0	0	-inf	0	0	-inf	6	6	41.30915529310579	0	0	-inf	0	0	-inf	0	0	-inf	0	0	-inf	0	0	-inf	0	0	-inf	0	0	-inf	0	0	-inf	0	0	-inf	0	0	-inf	0	0	-inf	0	0	-inf	0	0	-inf	0	0	-inf	0	0	-inf	0	0	-inf	17	0	41.168698199390946	0	0	-inf	33	4	46.88269713160952	0	0	-inf	0	0	-inf	0	0	-inf	9	9	59.111111111111114	0	0	-inf	0	0	-inf	0	0	-inf	16	3	49.64057725279113	0	0	-inf	0	0	-inf	0	0	-inf	0	0	-inf	0	0	-inf	13	0	42.07692307692308	0	0	-inf	0	0	-inf	0	0	-inf	0	0	-inf	0	0	-inf	0	0	-inf	0	0	-inf	0	0	-inf	0	0	-inf	0	0	-inf	0	0	-inf	0	0	-inf	0	0	-inf	0	0	-inf	0	0	-inf	0	0	-inf	0	0	-inf	0	0	-inf	0	0	-inf	0	0	-inf	0	0	-inf	0	0	-inf	0	0	-inf	0	0	-inf	0	0	-inf	0	0	-inf	0	0	-inf	0	0	-inf	0	0	-inf	0	0	-inf	0	0	-inf	0	0	-inf	0	0	-inf	0	0	-inf	0	0	-inf	0	0	-inf	0	0	-inf	0	0	-inf	0	0	-inf	0	0	-inf	0	0	-inf	0	0	-inf	0	0	-inf	0	0	-inf	0	0	-inf	20	0	40.99536240470737	0	0	-inf	0	0	-inf	0	0	-inf	0	0	-inf	0	0	-inf	0	0	-inf	0	0	-inf	0	0	-inf	6	0	41.32569300057598	0	0	-inf	0	0	-inf	0	0	-inf	0	0	-inf	0	0	-inf	0	0	-inf	0	0	-inf	0	0	-inf	0	0	-inf	0	0	-inf	0	0	-inf	0	0	-inf	0	0	-inf	0	0	-inf	0	0	-inf	0	0	-inf	0	0	-inf	0	0	-inf	0	0	-inf	0	0	-inf	0	0	-inf	0	0	-inf	0	0	-inf	0	0	-inf	0	0	-inf	0	0	-inf	0	0	-inf	0	0	-inf	0	0	-inf	0	0	-inf	9	1	40.77777777777778	0	0	-inf	0	0	-inf	0	0	-inf	0	0	-inf	0	0	-inf	0	0	-inf	0	0	-inf	0	0	-inf	11	0	42.89771510154492	7	7	42.164904133221526	0	0	-inf	0	0	-inf	0	0	-inf	0	0	-inf	0	0	-inf	0	0	-inf	0	0	-inf	0	0	-inf	23	6	41.89966644610007	7	1	44.71602761554568	8	2	41.32327855603343	0	0	-inf	7	7	42.126037678336786	0	0	-inf	7	7	67.49369201753082	6	6	42.30040648895224	0	0	-inf	0	0	-inf	18	3	43.879320484747595	0	0	-inf	0	0	-inf	12	12	71.91666666666667	0	0	-inf	0	0	-inf	0	0	-inf	0	0	-inf	0	0	-inf	7	7	62.040610178208844	0	0	-inf	0	0	-inf	0	0	-inf	7	0	41.0	0	0	-inf	0	0	-inf	0	0	-inf	0	0	-inf	0	0	-inf	0	0	-inf	0	0	-inf	0	0	-inf	genus	Draconibacterium
1168034	0	0	-inf	0	0	-inf	0	0	-inf	0	0	-inf	0	0	-inf	0	0	-inf	0	0	-inf	0	0	-inf	0	0	-inf	0	0	-inf	0	0	-inf	0	0	-inf	0	0	-inf	0	0	-inf	0	0	-inf	0	0	-inf	0	0	-inf	0	0	-inf	0	0	-inf	0	0	-inf	0	0	-inf	0	0	-inf	17	17	41.168698199390946	0	0	-inf	29	29	42.01368509822335	0	0	-inf	0	0	-inf	0	0	-inf	0	0	-inf	0	0	-inf	0	0	-inf	0	0	-inf	13	13	50.77533296399948	0	0	-inf	0	0	-inf	0	0	-inf	0	0	-inf	0	0	-inf	0	0	-inf	0	0	-inf	0	0	-inf	0	0	-inf	0	0	-inf	0	0	-inf	0	0	-inf	0	0	-inf	0	0	-inf	0	0	-inf	0	0	-inf	0	0	-inf	0	0	-inf	0	0	-inf	0	0	-inf	0	0	-inf	0	0	-inf	0	0	-inf	0	0	-inf	0	0	-inf	0	0	-inf	0	0	-inf	0	0	-inf	0	0	-inf	0	0	-inf	0	0	-inf	0	0	-inf	0	0	-inf	0	0	-inf	0	0	-inf	0	0	-inf	0	0	-inf	0	0	-inf	0	0	-inf	0	0	-inf	0	0	-inf	0	0	-inf	0	0	-inf	0	0	-inf	0	0	-inf	0	0	-inf	0	0	-inf	0	0	-inf	0	0	-inf	0	0	-inf	0	0	-inf	20	20	40.99536240470737	0	0	-inf	0	0	-inf	0	0	-inf	0	0	-inf	0	0	-inf	0	0	-inf	0	0	-inf	0	0	-inf	0	0	-inf	0	0	-inf	0	0	-inf	0	0	-inf	0	0	-inf	0	0	-inf	0	0	-inf	0	0	-inf	0	0	-inf	0	0	-inf	0	0	-inf	0	0	-inf	0	0	-inf	0	0	-inf	0	0	-inf	0	0	-inf	0	0	-inf	0	0	-inf	0	0	-inf	0	0	-inf	0	0	-inf	0	0	-inf	0	0	-inf	0	0	-inf	0	0	-inf	0	0	-inf	0	0	-inf	0	0	-inf	0	0	-inf	0	0	-inf	0	0	-inf	8	8	40.625	0	0	-inf	0	0	-inf	0	0	-inf	0	0	-inf	0	0	-inf	0	0	-inf	0	0	-inf	0	0	-inf	0	0	-inf	0	0	-inf	0	0	-inf	0	0	-inf	0	0	-inf	0	0	-inf	0	0	-inf	0	0	-inf	0	0	-inf	0	0	-inf	0	0	-inf	0	0	-inf	0	0	-inf	0	0	-inf	0	0	-inf	0	0	-inf	0	0	-inf	0	0	-inf	0	0	-inf	0	0	-inf	15	15	42.216102685145955	0	0	-inf	0	0	-inf	0	0	-inf	0	0	-inf	0	0	-inf	0	0	-inf	0	0	-inf	0	0	-inf	0	0	-inf	0	0	-inf	0	0	-inf	0	0	-inf	7	7	41.0	0	0	-inf	0	0	-inf	0	0	-inf	0	0	-inf	0	0	-inf	0	0	-inf	0	0	-inf	0	0	-inf	species	Draconibacterium orientale
2706887	0	0	-inf	0	0	-inf	0	0	-inf	0	0	-inf	0	0	-inf	0	0	-inf	0	0	-inf	0	0	-inf	0	0	-inf	0	0	-inf	0	0	-inf	0	0	-inf	0	0	-inf	0	0	-inf	0	0	-inf	0	0	-inf	0	0	-inf	0	0	-inf	0	0	-inf	0	0	-inf	0	0	-inf	0	0	-inf	0	0	-inf	0	0	-inf	0	0	-inf	0	0	-inf	0	0	-inf	0	0	-inf	0	0	-inf	0	0	-inf	0	0	-inf	0	0	-inf	0	0	-inf	0	0	-inf	0	0	-inf	0	0	-inf	0	0	-inf	0	0	-inf	13	13	42.07692307692308	0	0	-inf	0	0	-inf	0	0	-inf	0	0	-inf	0	0	-inf	0	0	-inf	0	0	-inf	0	0	-inf	0	0	-inf	0	0	-inf	0	0	-inf	0	0	-inf	0	0	-inf	0	0	-inf	0	0	-inf	0	0	-inf	0	0	-inf	0	0	-inf	0	0	-inf	0	0	-inf	0	0	-inf	0	0	-inf	0	0	-inf	0	0	-inf	0	0	-inf	0	0	-inf	0	0	-inf	0	0	-inf	0	0	-inf	0	0	-inf	0	0	-inf	0	0	-inf	0	0	-inf	0	0	-inf	0	0	-inf	0	0	-inf	0	0	-inf	0	0	-inf	0	0	-inf	0	0	-inf	0	0	-inf	0	0	-inf	0	0	-inf	0	0	-inf	0	0	-inf	0	0	-inf	0	0	-inf	0	0	-inf	0	0	-inf	0	0	-inf	0	0	-inf	0	0	-inf	0	0	-inf	0	0	-inf	6	6	41.32569300057598	0	0	-inf	0	0	-inf	0	0	-inf	0	0	-inf	0	0	-inf	0	0	-inf	0	0	-inf	0	0	-inf	0	0	-inf	0	0	-inf	0	0	-inf	0	0	-inf	0	0	-inf	0	0	-inf	0	0	-inf	0	0	-inf	0	0	-inf	0	0	-inf	0	0	-inf	0	0	-inf	0	0	-inf	0	0	-inf	0	0	-inf	0	0	-inf	0	0	-inf	0	0	-inf	0	0	-inf	0	0	-inf	0	0	-inf	0	0	-inf	0	0	-inf	0	0	-inf	0	0	-inf	0	0	-inf	0	0	-inf	0	0	-inf	0	0	-inf	0	0	-inf	0	0	-inf	11	11	42.89771510154492	0	0	-inf	0	0	-inf	0	0	-inf	0	0	-inf	0	0	-inf	0	0	-inf	0	0	-inf	0	0	-inf	0	0	-inf	17	17	41.34070336526273	6	6	44.00203221813663	6	6	40.0	0	0	-inf	0	0	-inf	0	0	-inf	0	0	-inf	0	0	-inf	0	0	-inf	0	0	-inf	0	0	-inf	0	0	-inf	0	0	-inf	0	0	-inf	0	0	-inf	0	0	-inf	0	0	-inf	0	0	-inf	0	0	-inf	0	0	-inf	0	0	-inf	0	0	-inf	0	0	-inf	0	0	-inf	0	0	-inf	0	0	-inf	0	0	-inf	0	0	-inf	0	0	-inf	0	0	-inf	0	0	-inf	0	0	-inf	species	Draconibacterium halophilum
1952944	0	0	-inf	11	0	44.05245296358523	0	0	-inf	14	0	45.36946461832891	0	0	-inf	6	0	44.07597402045262	0	0	-inf	0	0	-inf	7	0	43.42857142857143	0	0	-inf	0	0	-inf	8	0	53.151450368045154	0	0	-inf	0	0	-inf	9	0	54.111111111111114	22	0	47.28438542180249	24	0	46.63352464865939	0	0	-inf	0	0	-inf	10	0	51.98700576850888	17	0	43.75706221676993	7	0	49.0752731335116	24	0	45.18512188777733	26	0	50.85064533336987	0	0	-inf	0	0	-inf	0	0	-inf	13	0	42.23076923076923	0	0	-inf	8	0	45.8425144212722	0	0	-inf	0	0	-inf	16	0	47.1875	0	0	-inf	0	0	-inf	9	0	50.18186759248044	7	0	48.06265716857323	0	0	-inf	43	0	45.148044437656566	7	0	53.918058124456124	0	0	-inf	0	0	-inf	12	0	44.94119003765945	12	0	45.696930346617556	0	0	-inf	0	0	-inf	0	0	-inf	0	0	-inf	10	0	50.09238815542512	0	0	-inf	6	0	49.289320647421	19	0	48.68421052631579	8	0	45.17462120245875	6	0	49.666666666666664	0	0	-inf	0	0	-inf	0	0	-inf	13	0	49.819369508893004	7	0	53.569599530414756	0	0	-inf	0	0	-inf	15	0	51.3846368414467	0	0	-inf	0	0	-inf	32	0	47.32799313004813	0	0	-inf	8	0	52.875	16	0	42.389087296526014	0	0	-inf	10	0	46.8	0	0	-inf	0	0	-inf	8	0	44.363406011768426	66	0	45.52606849430999	0	0	-inf	0	0	-inf	10	0	51.32488094968134	7	0	52.285714285714285	0	0	-inf	0	0	-inf	9	0	45.03263753520703	0	0	-inf	0	0	-inf	0	0	-inf	0	0	-inf	0	0	-inf	0	0	-inf	10	0	54.38196748283246	0	0	-inf	0	0	-inf	11	0	46.72727272727273	10	0	48.33256369720432	0	0	-inf	0	0	-inf	0	0	-inf	8	0	51.75	0	0	-inf	0	0	-inf	0	0	-inf	21	0	48.0376584255367	0	0	-inf	0	0	-inf	12	0	45.5	11	0	46.91019939171089	0	0	-inf	11	0	45.138810175871015	9	0	47.666666666666664	0	0	-inf	18	0	44.42659757552162	0	0	-inf	0	0	-inf	0	0	-inf	13	0	48.73529489108237	0	0	-inf	9	0	42.99365606881562	0	0	-inf	13	0	45.97680652383346	8	0	43.373516061781785	29	0	46.74052380014069	0	0	-inf	0	0	-inf	0	0	-inf	14	0	46.05286538358411	14	0	46.887479763581915	16	0	44.75	0	0	-inf	0	0	-inf	0	0	-inf	60	0	44.77217115940916	6	0	43.666666666666664	0	0	-inf	0	0	-inf	0	0	-inf	23	0	44.736559537676534	0	0	-inf	0	0	-inf	0	0	-inf	0	0	-inf	10	0	44.9	0	0	-inf	6	0	43.472144630058764	0	0	-inf	0	0	-inf	74	0	49.41211658933434	0	0	-inf	8	0	52.25	11	0	44.04049428610194	9	0	42.865993248815556	11	0	46.30992390258998	0	0	-inf	14	0	51.05053155482187	70	0	44.5655641861387	0	0	-inf	19	0	47.56746098341943	0	0	-inf	12	0	46.185963796175855	38	0	45.663768753685474	0	0	-inf	7	0	49.57142857142857	28	0	44.08814419398341	6	0	49.199326582148885	0	0	-inf	0	0	-inf	0	0	-inf	12	0	50.833333333333336	0	0	-inf	7	0	44.36483781119447	0	0	-inf	8	0	40.18198051533946	0	0	-inf	7	0	44.035544213830484	6	0	43.60069142602346	25	0	46.20275534829989	0	0	-inf	34	0	44.972828716655926	no_rank	unclassified Prolixibacteraceae
2053594	0	0	-inf	11	11	44.05245296358523	0	0	-inf	14	14	45.36946461832891	0	0	-inf	6	6	44.07597402045262	0	0	-inf	0	0	-inf	7	7	43.42857142857143	0	0	-inf	0	0	-inf	8	8	53.151450368045154	0	0	-inf	0	0	-inf	9	9	54.111111111111114	22	22	47.28438542180249	24	24	46.63352464865939	0	0	-inf	0	0	-inf	10	10	51.98700576850888	17	17	43.75706221676993	7	7	49.0752731335116	24	24	45.18512188777733	26	26	50.85064533336987	0	0	-inf	0	0	-inf	0	0	-inf	13	13	42.23076923076923	0	0	-inf	8	8	45.8425144212722	0	0	-inf	0	0	-inf	16	16	47.1875	0	0	-inf	0	0	-inf	9	9	50.18186759248044	7	7	48.06265716857323	0	0	-inf	43	43	45.148044437656566	7	7	53.918058124456124	0	0	-inf	0	0	-inf	12	12	44.94119003765945	12	12	45.696930346617556	0	0	-inf	0	0	-inf	0	0	-inf	0	0	-inf	10	10	50.09238815542512	0	0	-inf	6	6	49.289320647421	19	19	48.68421052631579	8	8	45.17462120245875	6	6	49.666666666666664	0	0	-inf	0	0	-inf	0	0	-inf	13	13	49.819369508893004	7	7	53.569599530414756	0	0	-inf	0	0	-inf	15	15	51.3846368414467	0	0	-inf	0	0	-inf	32	32	47.32799313004813	0	0	-inf	8	8	52.875	16	16	42.389087296526014	0	0	-inf	10	10	46.8	0	0	-inf	0	0	-inf	8	8	44.363406011768426	66	66	45.52606849430999	0	0	-inf	0	0	-inf	10	10	51.32488094968134	7	7	52.285714285714285	0	0	-inf	0	0	-inf	9	9	45.03263753520703	0	0	-inf	0	0	-inf	0	0	-inf	0	0	-inf	0	0	-inf	0	0	-inf	10	10	54.38196748283246	0	0	-inf	0	0	-inf	11	11	46.72727272727273	10	10	48.33256369720432	0	0	-inf	0	0	-inf	0	0	-inf	8	8	51.75	0	0	-inf	0	0	-inf	0	0	-inf	21	21	48.0376584255367	0	0	-inf	0	0	-inf	12	12	45.5	11	11	46.91019939171089	0	0	-inf	11	11	45.138810175871015	9	9	47.666666666666664	0	0	-inf	18	18	44.42659757552162	0	0	-inf	0	0	-inf	0	0	-inf	13	13	48.73529489108237	0	0	-inf	9	9	42.99365606881562	0	0	-inf	13	13	45.97680652383346	8	8	43.373516061781785	29	29	46.74052380014069	0	0	-inf	0	0	-inf	0	0	-inf	14	14	46.05286538358411	14	14	46.887479763581915	16	16	44.75	0	0	-inf	0	0	-inf	0	0	-inf	60	60	44.77217115940916	6	6	43.666666666666664	0	0	-inf	0	0	-inf	0	0	-inf	23	23	44.736559537676534	0	0	-inf	0	0	-inf	0	0	-inf	0	0	-inf	10	10	44.9	0	0	-inf	6	6	43.472144630058764	0	0	-inf	0	0	-inf	74	74	49.41211658933434	0	0	-inf	8	8	52.25	11	11	44.04049428610194	9	9	42.865993248815556	11	11	46.30992390258998	0	0	-inf	14	14	51.05053155482187	70	70	44.5655641861387	0	0	-inf	19	19	47.56746098341943	0	0	-inf	12	12	46.185963796175855	38	38	45.663768753685474	0	0	-inf	7	7	49.57142857142857	28	28	44.08814419398341	6	6	49.199326582148885	0	0	-inf	0	0	-inf	0	0	-inf	12	12	50.833333333333336	0	0	-inf	7	7	44.36483781119447	0	0	-inf	8	8	40.18198051533946	0	0	-inf	7	7	44.035544213830484	6	6	43.60069142602346	25	25	46.20275534829989	0	0	-inf	34	34	44.972828716655926	species	Prolixibacteraceae bacterium
2678352	0	0	-inf	0	0	-inf	0	0	-inf	0	0	-inf	0	0	-inf	0	0	-inf	9	0	44.63478999060217	0	0	-inf	0	0	-inf	0	0	-inf	0	0	-inf	0	0	-inf	0	0	-inf	0	0	-inf	0	0	-inf	0	0	-inf	0	0	-inf	0	0	-inf	0	0	-inf	10	0	78.01892428213573	7	0	46.285714285714285	0	0	-inf	0	0	-inf	19	0	52.78947368421053	0	0	-inf	0	0	-inf	0	0	-inf	0	0	-inf	0	0	-inf	0	0	-inf	9	0	54.333333333333336	0	0	-inf	0	0	-inf	0	0	-inf	0	0	-inf	0	0	-inf	0	0	-inf	0	0	-inf	0	0	-inf	0	0	-inf	0	0	-inf	0	0	-inf	0	0	-inf	0	0	-inf	0	0	-inf	0	0	-inf	0	0	-inf	0	0	-inf	0	0	-inf	0	0	-inf	0	0	-inf	0	0	-inf	0	0	-inf	6	0	41.333333333333336	0	0	-inf	0	0	-inf	0	0	-inf	0	0	-inf	0	0	-inf	0	0	-inf	0	0	-inf	0	0	-inf	0	0	-inf	0	0	-inf	8	0	43.52449493661167	0	0	-inf	0	0	-inf	0	0	-inf	0	0	-inf	0	0	-inf	0	0	-inf	7	0	57.96216239577304	0	0	-inf	0	0	-inf	0	0	-inf	0	0	-inf	0	0	-inf	0	0	-inf	0	0	-inf	0	0	-inf	0	0	-inf	0	0	-inf	0	0	-inf	0	0	-inf	13	0	46.15384615384615	0	0	-inf	0	0	-inf	0	0	-inf	0	0	-inf	0	0	-inf	0	0	-inf	0	0	-inf	0	0	-inf	0	0	-inf	0	0	-inf	0	0	-inf	0	0	-inf	0	0	-inf	0	0	-inf	7	0	40.0	0	0	-inf	0	0	-inf	0	0	-inf	0	0	-inf	0	0	-inf	0	0	-inf	0	0	-inf	0	0	-inf	0	0	-inf	0	0	-inf	0	0	-inf	0	0	-inf	0	0	-inf	0	0	-inf	0	0	-inf	0	0	-inf	0	0	-inf	0	0	-inf	0	0	-inf	7	0	51.26715109786983	0	0	-inf	0	0	-inf	0	0	-inf	0	0	-inf	0	0	-inf	7	0	43.793948741742774	0	0	-inf	0	0	-inf	0	0	-inf	0	0	-inf	0	0	-inf	0	0	-inf	0	0	-inf	0	0	-inf	7	0	56.0	0	0	-inf	0	0	-inf	0	0	-inf	0	0	-inf	0	0	-inf	0	0	-inf	0	0	-inf	0	0	-inf	18	0	45.69199134015087	0	0	-inf	0	0	-inf	0	0	-inf	9	0	45.66211982035296	0	0	-inf	7	0	42.857142857142854	0	0	-inf	0	0	-inf	0	0	-inf	0	0	-inf	8	0	64.13856423714397	0	0	-inf	0	0	-inf	0	0	-inf	0	0	-inf	0	0	-inf	0	0	-inf	0	0	-inf	0	0	-inf	0	0	-inf	0	0	-inf	0	0	-inf	0	0	-inf	0	0	-inf	0	0	-inf	0	0	-inf	0	0	-inf	0	0	-inf	0	0	-inf	0	0	-inf	0	0	-inf	genus	Maribellus
2681766	0	0	-inf	0	0	-inf	0	0	-inf	0	0	-inf	0	0	-inf	0	0	-inf	9	9	44.63478999060217	0	0	-inf	0	0	-inf	0	0	-inf	0	0	-inf	0	0	-inf	0	0	-inf	0	0	-inf	0	0	-inf	0	0	-inf	0	0	-inf	0	0	-inf	0	0	-inf	10	10	78.01892428213573	7	7	46.285714285714285	0	0	-inf	0	0	-inf	19	19	52.78947368421053	0	0	-inf	0	0	-inf	0	0	-inf	0	0	-inf	0	0	-inf	0	0	-inf	9	9	54.333333333333336	0	0	-inf	0	0	-inf	0	0	-inf	0	0	-inf	0	0	-inf	0	0	-inf	0	0	-inf	0	0	-inf	0	0	-inf	0	0	-inf	0	0	-inf	0	0	-inf	0	0	-inf	0	0	-inf	0	0	-inf	0	0	-inf	0	0	-inf	0	0	-inf	0	0	-inf	0	0	-inf	0	0	-inf	0	0	-inf	6	6	41.333333333333336	0	0	-inf	0	0	-inf	0	0	-inf	0	0	-inf	0	0	-inf	0	0	-inf	0	0	-inf	0	0	-inf	0	0	-inf	0	0	-inf	8	8	43.52449493661167	0	0	-inf	0	0	-inf	0	0	-inf	0	0	-inf	0	0	-inf	0	0	-inf	7	7	57.96216239577304	0	0	-inf	0	0	-inf	0	0	-inf	0	0	-inf	0	0	-inf	0	0	-inf	0	0	-inf	0	0	-inf	0	0	-inf	0	0	-inf	0	0	-inf	0	0	-inf	13	13	46.15384615384615	0	0	-inf	0	0	-inf	0	0	-inf	0	0	-inf	0	0	-inf	0	0	-inf	0	0	-inf	0	0	-inf	0	0	-inf	0	0	-inf	0	0	-inf	0	0	-inf	0	0	-inf	0	0	-inf	7	7	40.0	0	0	-inf	0	0	-inf	0	0	-inf	0	0	-inf	0	0	-inf	0	0	-inf	0	0	-inf	0	0	-inf	0	0	-inf	0	0	-inf	0	0	-inf	0	0	-inf	0	0	-inf	0	0	-inf	0	0	-inf	0	0	-inf	0	0	-inf	0	0	-inf	0	0	-inf	7	7	51.26715109786983	0	0	-inf	0	0	-inf	0	0	-inf	0	0	-inf	0	0	-inf	7	7	43.793948741742774	0	0	-inf	0	0	-inf	0	0	-inf	0	0	-inf	0	0	-inf	0	0	-inf	0	0	-inf	0	0	-inf	7	7	56.0	0	0	-inf	0	0	-inf	0	0	-inf	0	0	-inf	0	0	-inf	0	0	-inf	0	0	-inf	0	0	-inf	18	18	45.69199134015087	0	0	-inf	0	0	-inf	0	0	-inf	9	9	45.66211982035296	0	0	-inf	7	7	42.857142857142854	0	0	-inf	0	0	-inf	0	0	-inf	0	0	-inf	8	8	64.13856423714397	0	0	-inf	0	0	-inf	0	0	-inf	0	0	-inf	0	0	-inf	0	0	-inf	0	0	-inf	0	0	-inf	0	0	-inf	0	0	-inf	0	0	-inf	0	0	-inf	0	0	-inf	0	0	-inf	0	0	-inf	0	0	-inf	0	0	-inf	0	0	-inf	0	0	-inf	0	0	-inf	species	Maribellus comscasis
2792393	13	0	40.91681092105437	0	0	-inf	0	0	-inf	25	0	62.16499048547427	0	0	-inf	16	0	72.9082888574044	0	0	-inf	0	0	-inf	0	0	-inf	0	0	-inf	0	0	-inf	14	0	59.07142857142857	0	0	-inf	10	0	41.0	0	0	-inf	7	0	42.54848275064166	9	0	45.22222222222222	0	0	-inf	0	0	-inf	0	0	-inf	18	0	43.20941959009447	6	0	42.0	26	0	44.0819134051059	0	0	-inf	0	0	-inf	0	0	-inf	7	0	89.38549782997643	0	0	-inf	0	0	-inf	9	0	40.666666666666664	0	0	-inf	0	0	-inf	11	0	61.77249769845985	24	0	40.783576816729116	0	0	-inf	0	0	-inf	19	0	42.615980924522276	0	0	-inf	27	0	41.63212321089483	0	0	-inf	0	0	-inf	0	0	-inf	0	0	-inf	0	0	-inf	0	0	-inf	0	0	-inf	0	0	-inf	28	0	41.214285714285715	7	0	44.93852295296208	0	0	-inf	0	0	-inf	7	0	43.24472998791708	12	0	41.995093791412856	0	0	-inf	6	0	40.166666666666664	16	0	41.0625	13	0	42.49425698516183	8	0	48.625	15	0	54.20652591676712	9	0	41.1369369906291	0	0	-inf	12	0	54.78538164532706	0	0	-inf	0	0	-inf	11	0	43.85081350138209	0	0	-inf	0	0	-inf	0	0	-inf	0	0	-inf	0	0	-inf	0	0	-inf	0	0	-inf	0	0	-inf	24	0	44.94432948120365	0	0	-inf	0	0	-inf	0	0	-inf	0	0	-inf	0	0	-inf	10	0	115.9	34	0	42.49197343779774	0	0	-inf	0	0	-inf	7	0	43.42857142857143	0	0	-inf	0	0	-inf	0	0	-inf	0	0	-inf	0	0	-inf	0	0	-inf	0	0	-inf	9	0	43.18391673399604	0	0	-inf	7	0	41.0	0	0	-inf	0	0	-inf	0	0	-inf	0	0	-inf	12	0	42.28798701022631	0	0	-inf	0	0	-inf	0	0	-inf	0	0	-inf	9	0	42.80936347194021	0	0	-inf	6	0	44.5089706448604	0	0	-inf	9	0	40.77777777777778	0	0	-inf	0	0	-inf	0	0	-inf	8	0	46.46205397787314	0	0	-inf	0	0	-inf	0	0	-inf	0	0	-inf	6	0	42.14500961418147	6	0	46.56717236108939	0	0	-inf	0	0	-inf	0	0	-inf	6	0	109.16666666666667	0	0	-inf	0	0	-inf	6	0	42.83536555146996	0	0	-inf	0	0	-inf	0	0	-inf	0	0	-inf	0	0	-inf	0	0	-inf	0	0	-inf	10	0	41.3	12	0	41.902345794544665	0	0	-inf	0	0	-inf	0	0	-inf	0	0	-inf	18	0	43.9661439219175	0	0	-inf	0	0	-inf	0	0	-inf	0	0	-inf	0	0	-inf	0	0	-inf	0	0	-inf	8	0	41.32630696625349	10	0	41.335533905932735	6	0	42.833333333333336	7	0	111.57142857142857	10	0	42.05269119345812	8	0	43.12029360678095	0	0	-inf	12	0	45.715020668902895	0	0	-inf	0	0	-inf	0	0	-inf	0	0	-inf	15	0	48.46666666666667	0	0	-inf	0	0	-inf	0	0	-inf	0	0	-inf	0	0	-inf	0	0	-inf	20	0	41.2983573086911	0	0	-inf	0	0	-inf	0	0	-inf	8	0	43.79370550103445	11	0	42.0	0	0	-inf	0	0	-inf	7	0	41.986043296515696	24	0	41.625	genus	Aquipluma
2010828	13	13	40.91681092105437	0	0	-inf	0	0	-inf	25	25	62.16499048547427	0	0	-inf	16	16	72.9082888574044	0	0	-inf	0	0	-inf	0	0	-inf	0	0	-inf	0	0	-inf	14	14	59.07142857142857	0	0	-inf	10	10	41.0	0	0	-inf	7	7	42.54848275064166	9	9	45.22222222222222	0	0	-inf	0	0	-inf	0	0	-inf	18	18	43.20941959009447	6	6	42.0	26	26	44.0819134051059	0	0	-inf	0	0	-inf	0	0	-inf	7	7	89.38549782997643	0	0	-inf	0	0	-inf	9	9	40.666666666666664	0	0	-inf	0	0	-inf	11	11	61.77249769845985	24	24	40.783576816729116	0	0	-inf	0	0	-inf	19	19	42.615980924522276	0	0	-inf	27	27	41.63212321089483	0	0	-inf	0	0	-inf	0	0	-inf	0	0	-inf	0	0	-inf	0	0	-inf	0	0	-inf	0	0	-inf	28	28	41.214285714285715	7	7	44.93852295296208	0	0	-inf	0	0	-inf	7	7	43.24472998791708	12	12	41.995093791412856	0	0	-inf	6	6	40.166666666666664	16	16	41.0625	13	13	42.49425698516183	8	8	48.625	15	15	54.20652591676712	9	9	41.1369369906291	0	0	-inf	12	12	54.78538164532706	0	0	-inf	0	0	-inf	11	11	43.85081350138209	0	0	-inf	0	0	-inf	0	0	-inf	0	0	-inf	0	0	-inf	0	0	-inf	0	0	-inf	0	0	-inf	24	24	44.94432948120365	0	0	-inf	0	0	-inf	0	0	-inf	0	0	-inf	0	0	-inf	10	10	115.9	34	34	42.49197343779774	0	0	-inf	0	0	-inf	7	7	43.42857142857143	0	0	-inf	0	0	-inf	0	0	-inf	0	0	-inf	0	0	-inf	0	0	-inf	0	0	-inf	9	9	43.18391673399604	0	0	-inf	7	7	41.0	0	0	-inf	0	0	-inf	0	0	-inf	0	0	-inf	12	12	42.28798701022631	0	0	-inf	0	0	-inf	0	0	-inf	0	0	-inf	9	9	42.80936347194021	0	0	-inf	6	6	44.5089706448604	0	0	-inf	9	9	40.77777777777778	0	0	-inf	0	0	-inf	0	0	-inf	8	8	46.46205397787314	0	0	-inf	0	0	-inf	0	0	-inf	0	0	-inf	6	6	42.14500961418147	6	6	46.56717236108939	0	0	-inf	0	0	-inf	0	0	-inf	6	6	109.16666666666667	0	0	-inf	0	0	-inf	6	6	42.83536555146996	0	0	-inf	0	0	-inf	0	0	-inf	0	0	-inf	0	0	-inf	0	0	-inf	0	0	-inf	10	10	41.3	12	12	41.902345794544665	0	0	-inf	0	0	-inf	0	0	-inf	0	0	-inf	18	18	43.9661439219175	0	0	-inf	0	0	-inf	0	0	-inf	0	0	-inf	0	0	-inf	0	0	-inf	0	0	-inf	8	8	41.32630696625349	10	10	41.335533905932735	6	6	42.833333333333336	7	7	111.57142857142857	10	10	42.05269119345812	8	8	43.12029360678095	0	0	-inf	12	12	45.715020668902895	0	0	-inf	0	0	-inf	0	0	-inf	0	0	-inf	15	15	48.46666666666667	0	0	-inf	0	0	-inf	0	0	-inf	0	0	-inf	0	0	-inf	0	0	-inf	20	20	41.2983573086911	0	0	-inf	0	0	-inf	0	0	-inf	8	8	43.79370550103445	11	11	42.0	0	0	-inf	0	0	-inf	7	7	41.986043296515696	24	24	41.625	species	Aquipluma nitroreducens
1573805	0	0	-inf	0	0	-inf	0	0	-inf	0	0	-inf	0	0	-inf	0	0	-inf	0	0	-inf	0	0	-inf	0	0	-inf	0	0	-inf	0	0	-inf	0	0	-inf	0	0	-inf	0	0	-inf	0	0	-inf	0	0	-inf	13	0	44.308630254524594	0	0	-inf	0	0	-inf	0	0	-inf	10	0	47.73042399076664	0	0	-inf	0	0	-inf	0	0	-inf	0	0	-inf	0	0	-inf	0	0	-inf	0	0	-inf	0	0	-inf	8	0	43.91495056462657	0	0	-inf	0	0	-inf	0	0	-inf	0	0	-inf	0	0	-inf	0	0	-inf	0	0	-inf	0	0	-inf	0	0	-inf	0	0	-inf	0	0	-inf	0	0	-inf	0	0	-inf	0	0	-inf	0	0	-inf	0	0	-inf	0	0	-inf	0	0	-inf	0	0	-inf	0	0	-inf	0	0	-inf	0	0	-inf	0	0	-inf	0	0	-inf	0	0	-inf	0	0	-inf	0	0	-inf	0	0	-inf	0	0	-inf	0	0	-inf	0	0	-inf	0	0	-inf	0	0	-inf	0	0	-inf	7	0	46.547368089923985	0	0	-inf	0	0	-inf	0	0	-inf	0	0	-inf	0	0	-inf	0	0	-inf	0	0	-inf	0	0	-inf	0	0	-inf	0	0	-inf	0	0	-inf	0	0	-inf	0	0	-inf	0	0	-inf	0	0	-inf	7	0	42.505299758791764	0	0	-inf	0	0	-inf	0	0	-inf	0	0	-inf	0	0	-inf	0	0	-inf	0	0	-inf	0	0	-inf	0	0	-inf	0	0	-inf	0	0	-inf	0	0	-inf	0	0	-inf	0	0	-inf	0	0	-inf	0	0	-inf	0	0	-inf	0	0	-inf	12	0	44.334459253886955	0	0	-inf	0	0	-inf	0	0	-inf	0	0	-inf	0	0	-inf	0	0	-inf	0	0	-inf	0	0	-inf	0	0	-inf	0	0	-inf	0	0	-inf	0	0	-inf	0	0	-inf	0	0	-inf	0	0	-inf	0	0	-inf	0	0	-inf	0	0	-inf	0	0	-inf	0	0	-inf	0	0	-inf	0	0	-inf	0	0	-inf	0	0	-inf	0	0	-inf	0	0	-inf	0	0	-inf	0	0	-inf	0	0	-inf	0	0	-inf	0	0	-inf	0	0	-inf	0	0	-inf	0	0	-inf	0	0	-inf	0	0	-inf	0	0	-inf	0	0	-inf	0	0	-inf	0	0	-inf	0	0	-inf	0	0	-inf	0	0	-inf	0	0	-inf	0	0	-inf	0	0	-inf	0	0	-inf	0	0	-inf	0	0	-inf	0	0	-inf	0	0	-inf	0	0	-inf	0	0	-inf	0	0	-inf	0	0	-inf	0	0	-inf	0	0	-inf	0	0	-inf	0	0	-inf	9	0	42.77777777777778	0	0	-inf	0	0	-inf	0	0	-inf	0	0	-inf	0	0	-inf	0	0	-inf	0	0	-inf	0	0	-inf	0	0	-inf	0	0	-inf	0	0	-inf	0	0	-inf	0	0	-inf	0	0	-inf	0	0	-inf	family	Marinifilaceae
2060722	0	0	-inf	0	0	-inf	0	0	-inf	0	0	-inf	0	0	-inf	0	0	-inf	0	0	-inf	0	0	-inf	0	0	-inf	0	0	-inf	0	0	-inf	0	0	-inf	0	0	-inf	0	0	-inf	0	0	-inf	0	0	-inf	13	0	44.308630254524594	0	0	-inf	0	0	-inf	0	0	-inf	10	0	47.73042399076664	0	0	-inf	0	0	-inf	0	0	-inf	0	0	-inf	0	0	-inf	0	0	-inf	0	0	-inf	0	0	-inf	8	0	43.91495056462657	0	0	-inf	0	0	-inf	0	0	-inf	0	0	-inf	0	0	-inf	0	0	-inf	0	0	-inf	0	0	-inf	0	0	-inf	0	0	-inf	0	0	-inf	0	0	-inf	0	0	-inf	0	0	-inf	0	0	-inf	0	0	-inf	0	0	-inf	0	0	-inf	0	0	-inf	0	0	-inf	0	0	-inf	0	0	-inf	0	0	-inf	0	0	-inf	0	0	-inf	0	0	-inf	0	0	-inf	0	0	-inf	0	0	-inf	0	0	-inf	0	0	-inf	0	0	-inf	0	0	-inf	0	0	-inf	7	0	46.547368089923985	0	0	-inf	0	0	-inf	0	0	-inf	0	0	-inf	0	0	-inf	0	0	-inf	0	0	-inf	0	0	-inf	0	0	-inf	0	0	-inf	0	0	-inf	0	0	-inf	0	0	-inf	0	0	-inf	0	0	-inf	7	0	42.505299758791764	0	0	-inf	0	0	-inf	0	0	-inf	0	0	-inf	0	0	-inf	0	0	-inf	0	0	-inf	0	0	-inf	0	0	-inf	0	0	-inf	0	0	-inf	0	0	-inf	0	0	-inf	0	0	-inf	0	0	-inf	0	0	-inf	0	0	-inf	0	0	-inf	12	0	44.334459253886955	0	0	-inf	0	0	-inf	0	0	-inf	0	0	-inf	0	0	-inf	0	0	-inf	0	0	-inf	0	0	-inf	0	0	-inf	0	0	-inf	0	0	-inf	0	0	-inf	0	0	-inf	0	0	-inf	0	0	-inf	0	0	-inf	0	0	-inf	0	0	-inf	0	0	-inf	0	0	-inf	0	0	-inf	0	0	-inf	0	0	-inf	0	0	-inf	0	0	-inf	0	0	-inf	0	0	-inf	0	0	-inf	0	0	-inf	0	0	-inf	0	0	-inf	0	0	-inf	0	0	-inf	0	0	-inf	0	0	-inf	0	0	-inf	0	0	-inf	0	0	-inf	0	0	-inf	0	0	-inf	0	0	-inf	0	0	-inf	0	0	-inf	0	0	-inf	0	0	-inf	0	0	-inf	0	0	-inf	0	0	-inf	0	0	-inf	0	0	-inf	0	0	-inf	0	0	-inf	0	0	-inf	0	0	-inf	0	0	-inf	0	0	-inf	0	0	-inf	0	0	-inf	0	0	-inf	9	0	42.77777777777778	0	0	-inf	0	0	-inf	0	0	-inf	0	0	-inf	0	0	-inf	0	0	-inf	0	0	-inf	0	0	-inf	0	0	-inf	0	0	-inf	0	0	-inf	0	0	-inf	0	0	-inf	0	0	-inf	0	0	-inf	genus	Labilibaculum
1717717	0	0	-inf	0	0	-inf	0	0	-inf	0	0	-inf	0	0	-inf	0	0	-inf	0	0	-inf	0	0	-inf	0	0	-inf	0	0	-inf	0	0	-inf	0	0	-inf	0	0	-inf	0	0	-inf	0	0	-inf	0	0	-inf	13	13	44.308630254524594	0	0	-inf	0	0	-inf	0	0	-inf	10	10	47.73042399076664	0	0	-inf	0	0	-inf	0	0	-inf	0	0	-inf	0	0	-inf	0	0	-inf	0	0	-inf	0	0	-inf	8	8	43.91495056462657	0	0	-inf	0	0	-inf	0	0	-inf	0	0	-inf	0	0	-inf	0	0	-inf	0	0	-inf	0	0	-inf	0	0	-inf	0	0	-inf	0	0	-inf	0	0	-inf	0	0	-inf	0	0	-inf	0	0	-inf	0	0	-inf	0	0	-inf	0	0	-inf	0	0	-inf	0	0	-inf	0	0	-inf	0	0	-inf	0	0	-inf	0	0	-inf	0	0	-inf	0	0	-inf	0	0	-inf	0	0	-inf	0	0	-inf	0	0	-inf	0	0	-inf	0	0	-inf	0	0	-inf	0	0	-inf	7	7	46.547368089923985	0	0	-inf	0	0	-inf	0	0	-inf	0	0	-inf	0	0	-inf	0	0	-inf	0	0	-inf	0	0	-inf	0	0	-inf	0	0	-inf	0	0	-inf	0	0	-inf	0	0	-inf	0	0	-inf	0	0	-inf	7	7	42.505299758791764	0	0	-inf	0	0	-inf	0	0	-inf	0	0	-inf	0	0	-inf	0	0	-inf	0	0	-inf	0	0	-inf	0	0	-inf	0	0	-inf	0	0	-inf	0	0	-inf	0	0	-inf	0	0	-inf	0	0	-inf	0	0	-inf	0	0	-inf	0	0	-inf	12	12	44.334459253886955	0	0	-inf	0	0	-inf	0	0	-inf	0	0	-inf	0	0	-inf	0	0	-inf	0	0	-inf	0	0	-inf	0	0	-inf	0	0	-inf	0	0	-inf	0	0	-inf	0	0	-inf	0	0	-inf	0	0	-inf	0	0	-inf	0	0	-inf	0	0	-inf	0	0	-inf	0	0	-inf	0	0	-inf	0	0	-inf	0	0	-inf	0	0	-inf	0	0	-inf	0	0	-inf	0	0	-inf	0	0	-inf	0	0	-inf	0	0	-inf	0	0	-inf	0	0	-inf	0	0	-inf	0	0	-inf	0	0	-inf	0	0	-inf	0	0	-inf	0	0	-inf	0	0	-inf	0	0	-inf	0	0	-inf	0	0	-inf	0	0	-inf	0	0	-inf	0	0	-inf	0	0	-inf	0	0	-inf	0	0	-inf	0	0	-inf	0	0	-inf	0	0	-inf	0	0	-inf	0	0	-inf	0	0	-inf	0	0	-inf	0	0	-inf	0	0	-inf	0	0	-inf	0	0	-inf	9	9	42.77777777777778	0	0	-inf	0	0	-inf	0	0	-inf	0	0	-inf	0	0	-inf	0	0	-inf	0	0	-inf	0	0	-inf	0	0	-inf	0	0	-inf	0	0	-inf	0	0	-inf	0	0	-inf	0	0	-inf	0	0	-inf	species	Labilibaculum antarcticum
768503	352	0	50.21981487976889	354	0	48.4838281966962	404	0	49.01566780647627	756	0	51.91475066697197	534	0	55.57902023585685	792	0	52.3816419964556	696	0	58.17002730534424	361	0	48.456031662906604	295	0	56.09840550853058	435	0	53.18295098515306	139	0	47.99924405991676	416	0	52.71222910655717	92	0	48.47419459961456	585	0	54.18497835690623	518	0	56.42698339508225	990	0	56.47499204144907	474	0	56.02811219295313	110	0	51.4020450710492	57	0	44.30458877159199	312	0	48.4957815217041	499	0	48.40445585338389	397	0	52.33615091134978	336	0	55.97807817480633	139	0	45.34879039193579	381	0	47.712073115650654	503	0	57.602182450466195	324	0	46.690501377933714	434	0	54.033824971349624	312	0	54.606829921893365	183	0	46.31690862797232	124	0	52.066184324106835	197	0	46.352241924567046	599	0	49.09460224142063	253	0	49.60071120350575	460	0	44.48059237471833	539	0	52.697042843028186	425	0	50.01218925802778	574	0	55.18170273902039	1557	0	50.00492333422169	439	0	48.735035060714864	149	0	44.78854729602842	470	0	50.652790794051995	266	0	47.62857765440658	711	0	52.334653000304606	56	0	46.84075692983703	228	0	44.83612984103602	469	0	57.10571604656133	938	0	54.730326845035655	587	0	48.6352505264567	427	0	52.88935474288147	352	0	50.7437133801541	377	0	45.185870480608834	882	0	61.32470756276929	255	0	58.78269445526246	318	0	53.4031681484885	288	0	47.219568974701694	176	0	46.893644423292834	436	0	53.52892792013461	652	0	55.09256077817065	349	0	50.383597882463214	293	0	58.52233284737546	271	0	49.90420373814002	488	0	56.887278541572506	82	0	45.60686303464302	3005	0	55.71960137051175	933	0	58.5264124114481	477	0	59.20218590163865	301	0	51.000321724797814	13	0	50.72420583182512	210	0	53.49794743775792	308	0	56.47298566455645	260	0	50.94646646594662	317	0	48.50539917885525	380	0	50.34930700459897	242	0	52.47743066304709	355	0	53.797675728032736	449	0	53.42850214756114	488	0	59.879228648099456	156	0	45.059408492564565	755	0	53.81696117242026	721	0	47.71980743052744	191	0	48.30533945043784	189	0	46.84188519770928	240	0	50.410312513866764	693	0	51.40921360104422	229	0	49.45561630526107	280	0	56.67316766222827	919	0	63.48612865467516	269	0	53.16838076774438	623	0	50.348321090859606	528	0	56.36553981816599	335	0	46.47330675896809	252	0	52.49088482679935	335	0	50.781209159685126	464	0	51.93876753053372	519	0	54.449220764696456	342	0	51.262608472971365	475	0	53.51889838136446	275	0	54.19453905558552	400	0	53.30195491744017	319	0	53.88985684849206	364	0	50.83186681059185	714	0	56.040462868478265	556	0	52.73730711145611	286	0	53.462955489588296	220	0	53.171615294689005	182	0	49.7057699846783	360	0	47.17274248377007	464	0	50.7007543698577	59	0	48.39671182251525	431	0	49.19140571701953	1498	0	53.31599159674928	485	0	51.14102278822019	271	0	43.572360057377786	567	0	59.678871523349315	351	0	50.18695888778062	330	0	55.767853578686015	611	0	52.08646481867229	417	0	47.40175166737187	126	0	45.881952163404996	301	0	45.50574370272738	406	0	53.38190689415253	467	0	57.02735231598649	283	0	48.60551438677122	315	0	53.04947180673645	400	0	51.522121068212456	512	0	47.20074792564098	446	0	49.94783929342696	530	0	51.94466982273821	219	0	52.170025034691974	293	0	55.71204260777493	389	0	53.48537008285369	397	0	51.468515808226755	397	0	53.38076942726106	251	0	48.39176236705541	391	0	45.35971668856105	84	0	47.329748308037075	388	0	56.83317637233378	461	0	51.537061785520024	139	0	44.479330363200496	161	0	45.85408197073425	298	0	47.24086273354673	235	0	50.09343637082578	3313	0	54.1666148252542	361	0	49.67552171934827	527	0	54.59996002076742	299	0	50.895779131831674	525	0	47.71957892194216	331	0	56.47108271108352	525	0	57.7268861208979	549	0	51.250848157346944	546	0	49.627963758730345	1006	0	56.67749383692338	436	0	56.06601442622491	201	0	44.10765089835487	487	0	51.83695303393723	682	0	55.15403848896994	212	0	48.990224861634445	435	0	53.29428405624596	525	0	54.53337622297365	365	0	52.47835717426343	214	0	53.95531958048052	614	0	48.530435967986136	285	0	51.66590985349984	354	0	50.624088116577816	281	0	48.81966345855621	376	0	51.8592450823361	348	0	51.52719056968858	303	0	57.07116157430093	303	0	50.51667833974162	333	0	55.57501147135718	353	0	55.17858937264668	1044	0	53.335061317677905	231	0	47.32801539929451	755	0	54.43126088692628	class	Cytophagia
768507	352	7	50.21981487976889	354	5	48.4838281966962	404	6	49.01566780647627	756	35	51.91475066697197	534	33	55.57902023585685	792	58	52.3816419964556	696	62	58.17002730534424	361	7	48.456031662906604	295	11	56.09840550853058	435	25	53.18295098515306	139	15	47.99924405991676	416	33	52.71222910655717	92	9	48.47419459961456	585	13	54.18497835690623	518	45	56.42698339508225	990	71	56.47499204144907	474	34	56.02811219295313	110	27	51.4020450710492	57	13	44.30458877159199	312	4	48.4957815217041	499	19	48.40445585338389	397	15	52.33615091134978	336	12	55.97807817480633	139	14	45.34879039193579	381	13	47.712073115650654	503	12	57.602182450466195	324	28	46.690501377933714	434	17	54.033824971349624	312	20	54.606829921893365	183	22	46.31690862797232	124	17	52.066184324106835	197	17	46.352241924567046	599	20	49.09460224142063	253	11	49.60071120350575	460	8	44.48059237471833	539	12	52.697042843028186	425	18	50.01218925802778	574	17	55.18170273902039	1557	21	50.00492333422169	439	11	48.735035060714864	149	10	44.78854729602842	470	18	50.652790794051995	266	23	47.62857765440658	711	24	52.334653000304606	56	13	46.84075692983703	228	15	44.83612984103602	469	25	57.10571604656133	938	53	54.730326845035655	587	25	48.6352505264567	427	49	52.88935474288147	352	13	50.7437133801541	377	16	45.185870480608834	882	20	61.32470756276929	255	31	58.78269445526246	318	12	53.4031681484885	288	7	47.219568974701694	176	3	46.893644423292834	436	10	53.52892792013461	652	39	55.09256077817065	349	15	50.383597882463214	293	18	58.52233284737546	271	9	49.90420373814002	488	13	56.887278541572506	82	6	45.60686303464302	3005	177	55.71960137051175	933	22	58.5264124114481	477	59	59.20218590163865	301	12	51.000321724797814	13	5	50.72420583182512	210	5	53.49794743775792	308	1	56.47298566455645	260	13	50.94646646594662	317	12	48.50539917885525	380	11	50.34930700459897	242	18	52.47743066304709	355	25	53.797675728032736	449	28	53.42850214756114	488	9	59.879228648099456	156	12	45.059408492564565	755	47	53.81696117242026	721	12	47.71980743052744	191	7	48.30533945043784	189	6	46.84188519770928	240	11	50.410312513866764	693	12	51.40921360104422	229	5	49.45561630526107	280	30	56.67316766222827	919	46	63.48612865467516	269	24	53.16838076774438	623	30	50.348321090859606	528	25	56.36553981816599	335	15	46.47330675896809	252	6	52.49088482679935	335	11	50.781209159685126	464	26	51.93876753053372	519	41	54.449220764696456	342	11	51.262608472971365	475	26	53.51889838136446	275	9	54.19453905558552	400	27	53.30195491744017	319	24	53.88985684849206	364	17	50.83186681059185	714	32	56.040462868478265	556	14	52.73730711145611	286	37	53.462955489588296	220	13	53.171615294689005	182	28	49.7057699846783	360	11	47.17274248377007	464	12	50.7007543698577	59	7	48.39671182251525	431	21	49.19140571701953	1498	28	53.31599159674928	485	18	51.14102278822019	271	14	43.572360057377786	567	44	59.678871523349315	351	19	50.18695888778062	330	31	55.767853578686015	611	4	52.08646481867229	417	18	47.40175166737187	126	17	45.881952163404996	301	11	45.50574370272738	406	40	53.38190689415253	467	39	57.02735231598649	283	16	48.60551438677122	315	5	53.04947180673645	400	7	51.522121068212456	512	9	47.20074792564098	446	28	49.94783929342696	530	11	51.94466982273821	219	8	52.170025034691974	293	9	55.71204260777493	389	26	53.48537008285369	397	12	51.468515808226755	397	17	53.38076942726106	251	5	48.39176236705541	391	4	45.35971668856105	84	13	47.329748308037075	388	25	56.83317637233378	461	9	51.537061785520024	139	13	44.479330363200496	161	6	45.85408197073425	298	25	47.24086273354673	235	10	50.09343637082578	3313	39	54.1666148252542	361	17	49.67552171934827	527	41	54.59996002076742	299	17	50.895779131831674	525	15	47.71957892194216	331	29	56.47108271108352	525	67	57.7268861208979	549	13	51.250848157346944	546	17	49.627963758730345	1006	66	56.67749383692338	436	22	56.06601442622491	201	11	44.10765089835487	487	19	51.83695303393723	682	61	55.15403848896994	212	5	48.990224861634445	435	19	53.29428405624596	525	28	54.53337622297365	365	28	52.47835717426343	214	13	53.95531958048052	614	17	48.530435967986136	285	8	51.66590985349984	354	32	50.624088116577816	281	9	48.81966345855621	376	18	51.8592450823361	348	15	51.52719056968858	303	12	57.07116157430093	303	13	50.51667833974162	333	8	55.57501147135718	353	29	55.17858937264668	1044	38	53.335061317677905	231	4	47.32801539929451	755	29	54.43126088692628	order	Cytophagales
89373	15	2	43.132830990558254	82	4	54.16901397743494	43	4	64.8183198595183	81	19	51.82477435607439	117	13	65.46722416350718	100	6	61.18528430887356	63	8	62.60044704745321	116	8	49.04031198476939	120	3	69.75631748879464	98	16	61.011602615457626	0	0	-inf	52	6	59.82842223907888	12	5	41.58060760308167	172	11	69.67504740393414	17	10	55.31083948514482	187	8	70.10650374169522	112	11	61.90463311603451	11	2	44.41845959747803	0	0	-inf	89	5	55.1528535836165	56	4	48.3374188582115	30	5	54.1536818576676	34	10	49.564131147008034	21	2	43.768115550594885	115	0	49.039478523602085	229	9	67.75376066020328	43	6	42.41126666089902	55	7	62.96465925983593	48	10	53.10168201166845	83	0	47.27092772435154	32	5	66.52461010197021	32	2	52.078236665952126	66	1	51.29038506735997	51	2	65.80189021298159	97	0	43.93582337893379	168	9	63.512188781651155	82	7	57.74268361093233	161	7	61.238529858109615	356	9	60.52936547509361	65	6	56.06132590493429	22	11	42.93101794580096	72	7	47.96885224410485	71	2	47.77019073054577	74	11	62.23292627029263	0	0	-inf	55	4	45.41829957466301	125	3	70.02488748885727	286	4	68.50691110211254	98	8	51.06716088187862	69	6	45.428063038088	109	0	60.66509601084739	58	5	51.15539721884421	429	7	71.27752147680927	38	4	59.94736842105263	40	10	56.81300613586335	76	4	54.18342578023535	48	4	53.96824448401554	162	3	64.96593785001575	70	0	60.30250210064594	58	4	57.319079061753506	105	7	74.03287814214595	18	2	45.31320651021043	15	8	54.049901794675066	15	4	43.55785718511368	225	7	58.39583009042654	389	5	73.00592885358984	82	0	70.40023140156298	42	3	57.121320343559645	8	0	43.11240123282129	15	5	58.69048376507971	87	2	71.7557397226429	44	1	61.59090909090909	59	7	57.69007913959944	92	2	67.28822157548765	35	10	55.57465970510727	49	2	54.912484931090695	42	11	67.40104926101682	13	5	55.56126650432936	20	1	43.5	74	9	65.92695328395024	178	5	45.23472871903565	13	2	56.454208981612766	31	0	65.93030865416027	75	0	50.97258616161585	110	4	62.31259566320605	61	4	63.5376171454367	58	0	67.20817057262494	115	1	62.91707750484736	45	9	60.189448078567715	58	11	52.46733571705236	61	2	73.05071099853797	33	7	47.56360076153307	82	2	70.31064585064387	89	2	64.68114587143272	96	7	57.06585936328137	73	9	55.178422152867334	83	0	62.656950746199776	29	5	56.34799836081906	118	1	65.78077645768906	60	1	57.55364150979179	58	8	63.17023060793187	65	4	61.26141254607859	185	15	68.42826788008564	79	17	61.409196988957476	37	4	63.0757714373925	35	13	60.71081361730371	37	6	52.76141984673548	45	7	40.59323033481434	101	2	63.03319725620077	0	0	-inf	53	5	55.80758657988654	80	5	54.77959290195785	24	8	42.32071880994167	44	2	42.03715137063169	126	5	70.3707047463504	42	9	43.50004701399572	74	2	66.28955838571282	231	8	61.98039710857271	99	6	44.17670372091024	27	3	44.238658205558295	64	0	40.52843215828197	83	7	61.93149004520033	50	4	53.96768123967708	63	5	52.66884676174413	65	6	69.92809079704315	13	4	52.45021644172198	57	1	51.407945047697275	65	7	67.65020686634779	122	3	69.38857715164129	27	7	51.48148148148148	122	8	66.54225433305015	101	8	67.2993766361051	107	5	62.77395535964141	131	7	64.06815184549214	36	4	45.64035747853317	60	4	43.680474178916256	11	4	45.43455490427523	20	10	65.78971987583111	70	1	59.69839269302052	25	0	43.52075963588673	22	3	41.9833253170658	22	2	43.424580090086494	11	1	42.76326083724909	706	9	64.7130376320638	43	8	52.429133394657065	73	7	53.50868441646683	38	11	51.65733596392667	121	11	52.788333350850806	98	5	66.49986565166009	65	0	67.40533450247551	69	5	60.425979778679036	117	6	60.235121951337966	46	0	66.28407844406492	64	9	66.53286804697694	21	6	42.73937675878958	89	4	64.48882836773001	89	8	61.85053568628206	26	6	44.06032855749707	26	5	48.846428564420634	137	12	59.00850604554201	65	8	51.57895692756235	32	1	64.2860727791422	98	3	45.38233849958697	81	5	57.926498882422045	80	4	47.13037728804863	63	2	47.80462275168399	62	4	64.87096774193549	32	3	59.70401839896547	153	6	68.76561558951586	99	3	65.79995972855649	157	1	63.89854178452758	65	7	63.46839429232622	87	15	62.43756186428255	61	1	52.09671099587584	100	1	59.99984333704859	family	Cytophagaceae
107	13	7	43.47095439794501	72	13	54.80451616888873	39	9	66.77699444665832	50	29	46.88309982137989	96	22	64.11611763305832	65	4	60.85559204481264	23	16	57.15969134361935	108	4	48.135890650307864	117	7	70.43787339077586	82	15	58.16321083877764	0	0	-inf	29	10	52.870489204769505	0	0	-inf	161	17	71.42303200917189	7	7	54.612038749637414	156	13	70.55067324733031	92	23	59.64774789390624	9	9	43.678662000477146	0	0	-inf	64	6	59.75756608515303	40	10	45.03689416081495	16	16	59.53815348312675	24	14	47.709138063779385	19	1	43.601681144876714	32	8	64.20567099755849	220	12	68.85104393446596	37	5	41.25617034285506	48	14	62.2142556509888	29	7	51.18808033409975	83	2	47.27092772435154	27	0	71.28842678752024	30	30	51.86825763959175	42	14	45.029134634540206	49	10	66.83579912897785	13	2	44.14379397627062	159	9	64.34201804137699	75	18	59.23716476965658	154	7	61.66320712615524	317	6	62.867285435565634	59	22	57.491291251198795	0	0	-inf	65	5	45.819042067135456	62	17	45.962637772076604	63	20	63.514301177809095	0	0	-inf	51	7	45.592236032799065	122	25	70.2222207877636	282	9	68.89353395462477	90	11	51.869047045066196	56	5	43.37898837608173	88	13	59.843234497685735	45	9	53.550565525327286	422	14	71.64678676582693	28	8	60.857142857142854	20	11	58.41453422451498	65	11	55.41711843649551	44	11	54.68616963602918	142	19	67.88046540549178	25	15	57.03804468161885	54	10	58.22760023415243	98	10	75.40257351964615	16	16	45.22735732398673	0	0	-inf	11	3	42.66980525242774	165	22	55.64904477405465	377	10	73.94823312622586	22	14	54.61113739369402	39	14	57.64347319050013	8	8	43.11240123282129	10	10	56.635725647619566	85	7	72.19705124552861	43	11	62.06976744186046	52	9	59.80253679190519	90	12	67.81559651747395	16	4	47.98819894887769	34	20	52.68987776831517	23	12	58.21221542587568	0	0	-inf	13	13	43.46153846153846	32	8	49.13962938762175	165	13	44.99245704655195	11	11	52.799274398977985	31	19	65.93030865416027	48	3	56.02798681017429	106	14	63.038430648818746	57	9	65.07675361832268	11	11	49.45454545454545	40	13	51.538456879178696	29	10	61.724137931034484	47	20	53.06935526700484	31	13	57.392681711667905	26	4	45.330724043484274	80	18	71.06841199690996	73	14	69.35357259418451	89	11	58.25628138132489	64	8	54.62741811678479	75	13	64.70035882579441	16	16	56.193247028984544	106	11	67.94910103842197	40	11	53.155462264687685	43	20	66.69688667827677	61	18	61.732910561436825	153	35	68.32620069700603	62	15	63.397227053512985	26	15	64.96153846153847	13	6	50.30769230769231	15	6	41.77726008965451	38	0	40.08642819072268	99	29	63.3247472915031	0	0	-inf	48	9	57.162893555542695	75	11	55.22682790796401	16	7	41.9810782149125	42	5	42.00834259667458	60	17	61.31771750677466	23	14	43.147731566594764	38	14	63.71470103718457	215	18	63.26247361165285	93	10	42.90853406849584	24	5	44.26849048125308	64	2	40.52843215828197	54	12	59.144207848615025	32	12	50.70892428668808	58	11	53.17497277798084	59	10	72.668743120724	9	9	54.31697930470952	46	20	53.656533084639356	58	35	69.47005941918286	110	5	71.81982741596201	20	11	49.05	114	4	68.08738417437408	93	4	69.43926016918157	102	10	63.79228650472187	124	16	65.23416074164906	23	5	47.092553452284434	10	10	44.38047628678338	7	7	42.64646713586979	10	10	53.60889859211527	57	15	63.63949588502664	9	1	43.56616160327833	19	19	41.82279773554987	20	7	43.56703809909514	10	10	43.039586920974	656	10	65.5076141594129	35	15	52.755792456292966	49	10	47.20219309591745	27	16	49.895095683228526	93	8	55.19428047625386	81	6	70.17823240328514	20	13	58.27279220613578	64	14	58.735645562302516	105	16	61.64378647677248	9	9	58.476154380363624	55	5	69.38467188081268	7	7	43.64670170494016	71	18	64.712919939862	66	19	62.011378685089	20	4	44.18492424049175	15	7	45.01895141649746	116	10	56.91624371765054	49	15	47.598937327430434	31	2	64.45659125588872	78	6	42.32800846371141	76	14	59.02465664236291	63	8	43.992001450249525	61	15	47.90152046797142	58	10	66.51724137931035	21	9	68.58299737864317	147	6	69.86577637762474	96	2	66.36100945712178	144	12	65.28521569563077	46	12	60.55785258474895	72	15	63.41215277444022	53	5	53.749561211395	38	13	52.52895967537406	genus	Spirosoma
108	0	0	-inf	11	0	67.9090909090909	0	0	-inf	0	0	-inf	0	0	-inf	15	0	77.19381653960983	0	0	-inf	8	0	75.875	10	0	67.2	0	0	-inf	0	0	-inf	0	0	-inf	0	0	-inf	87	0	78.63157105596765	0	0	-inf	73	0	78.12092826115962	0	0	-inf	0	0	-inf	0	0	-inf	10	0	77.2	0	0	-inf	0	0	-inf	0	0	-inf	0	0	-inf	0	0	-inf	65	0	69.0629292891634	0	0	-inf	0	0	-inf	0	0	-inf	0	0	-inf	0	0	-inf	0	0	-inf	0	0	-inf	7	0	78.42857142857143	0	0	-inf	29	0	79.13268148650008	0	0	-inf	39	0	76.89221205936427	39	0	61.692932990195885	0	0	-inf	0	0	-inf	0	0	-inf	0	0	-inf	0	0	-inf	0	0	-inf	0	0	-inf	0	0	-inf	45	0	73.42030622858854	11	0	64.96077659044762	0	0	-inf	0	0	-inf	0	0	-inf	257	0	77.7976653696498	11	0	78.54545454545455	0	0	-inf	8	0	75.625	0	0	-inf	8	0	70.75	0	0	-inf	12	0	75.48437397728702	60	0	79.77952741104589	0	0	-inf	0	0	-inf	0	0	-inf	0	0	-inf	30	0	66.2	0	0	-inf	0	0	-inf	0	0	-inf	0	0	-inf	30	0	77.7641293851417	0	0	-inf	0	0	-inf	14	0	67.78571428571429	0	0	-inf	0	0	-inf	0	0	-inf	0	0	-inf	0	0	-inf	0	0	-inf	0	0	-inf	0	0	-inf	0	0	-inf	0	0	-inf	15	0	52.88276935181262	11	0	58.45454545454545	0	0	-inf	0	0	-inf	8	0	80.0	0	0	-inf	0	0	-inf	0	0	-inf	0	0	-inf	6	0	73.33333333333333	10	0	63.01126983722081	0	0	-inf	7	0	65.0	0	0	-inf	29	0	78.27323729497418	0	0	-inf	0	0	-inf	0	0	-inf	23	0	67.4950742261541	0	0	-inf	0	0	-inf	0	0	-inf	0	0	-inf	0	0	-inf	0	0	-inf	0	0	-inf	0	0	-inf	10	0	50.478444845417265	0	0	-inf	0	0	-inf	10	0	65.9284271247462	0	0	-inf	0	0	-inf	12	0	64.60803871302348	0	0	-inf	0	0	-inf	0	0	-inf	0	0	-inf	0	0	-inf	0	0	-inf	34	0	77.17647058823529	0	0	-inf	12	0	64.84864718200613	0	0	-inf	11	0	66.09312605614905	0	0	-inf	10	0	66.50071424927485	37	0	76.89580602715662	8	0	66.88305614175226	12	0	66.91666666666667	0	0	-inf	0	0	-inf	0	0	-inf	0	0	-inf	16	0	61.90158380044399	0	0	-inf	0	0	-inf	0	0	-inf	0	0	-inf	241	0	77.70619349108149	0	0	-inf	0	0	-inf	0	0	-inf	11	0	69.43267739581216	19	0	76.84210526315789	0	0	-inf	11	0	54.22977357978882	15	0	74.8	0	0	-inf	11	0	70.25731992416357	0	0	-inf	10	0	70.2	8	0	54.31400483491303	0	0	-inf	0	0	-inf	34	0	79.58823529411765	0	0	-inf	12	0	75.02368927062183	0	0	-inf	18	0	75.55555555555556	0	0	-inf	0	0	-inf	17	0	79.94117647058823	0	0	-inf	8	0	65.75	17	0	77.67082530143655	42	0	77.75064076034717	15	0	77.70179412897208	7	0	69.85714285714286	0	0	-inf	0	0	-inf	species	Spirosoma linguale
504472	0	0	-inf	11	11	67.9090909090909	0	0	-inf	0	0	-inf	0	0	-inf	15	15	77.19381653960983	0	0	-inf	8	8	75.875	10	10	67.2	0	0	-inf	0	0	-inf	0	0	-inf	0	0	-inf	87	87	78.63157105596765	0	0	-inf	73	73	78.12092826115962	0	0	-inf	0	0	-inf	0	0	-inf	10	10	77.2	0	0	-inf	0	0	-inf	0	0	-inf	0	0	-inf	0	0	-inf	65	65	69.0629292891634	0	0	-inf	0	0	-inf	0	0	-inf	0	0	-inf	0	0	-inf	0	0	-inf	0	0	-inf	7	7	78.42857142857143	0	0	-inf	29	29	79.13268148650008	0	0	-inf	39	39	76.89221205936427	39	39	61.692932990195885	0	0	-inf	0	0	-inf	0	0	-inf	0	0	-inf	0	0	-inf	0	0	-inf	0	0	-inf	0	0	-inf	45	45	73.42030622858854	11	11	64.96077659044762	0	0	-inf	0	0	-inf	0	0	-inf	257	257	77.7976653696498	11	11	78.54545454545455	0	0	-inf	8	8	75.625	0	0	-inf	8	8	70.75	0	0	-inf	12	12	75.48437397728702	60	60	79.77952741104589	0	0	-inf	0	0	-inf	0	0	-inf	0	0	-inf	30	30	66.2	0	0	-inf	0	0	-inf	0	0	-inf	0	0	-inf	30	30	77.7641293851417	0	0	-inf	0	0	-inf	14	14	67.78571428571429	0	0	-inf	0	0	-inf	0	0	-inf	0	0	-inf	0	0	-inf	0	0	-inf	0	0	-inf	0	0	-inf	0	0	-inf	0	0	-inf	15	15	52.88276935181262	11	11	58.45454545454545	0	0	-inf	0	0	-inf	8	8	80.0	0	0	-inf	0	0	-inf	0	0	-inf	0	0	-inf	6	6	73.33333333333333	10	10	63.01126983722081	0	0	-inf	7	7	65.0	0	0	-inf	29	29	78.27323729497418	0	0	-inf	0	0	-inf	0	0	-inf	23	23	67.4950742261541	0	0	-inf	0	0	-inf	0	0	-inf	0	0	-inf	0	0	-inf	0	0	-inf	0	0	-inf	0	0	-inf	10	10	50.478444845417265	0	0	-inf	0	0	-inf	10	10	65.9284271247462	0	0	-inf	0	0	-inf	12	12	64.60803871302348	0	0	-inf	0	0	-inf	0	0	-inf	0	0	-inf	0	0	-inf	0	0	-inf	34	34	77.17647058823529	0	0	-inf	12	12	64.84864718200613	0	0	-inf	11	11	66.09312605614905	0	0	-inf	10	10	66.50071424927485	37	37	76.89580602715662	8	8	66.88305614175226	12	12	66.91666666666667	0	0	-inf	0	0	-inf	0	0	-inf	0	0	-inf	16	16	61.90158380044399	0	0	-inf	0	0	-inf	0	0	-inf	0	0	-inf	241	241	77.70619349108149	0	0	-inf	0	0	-inf	0	0	-inf	11	11	69.43267739581216	19	19	76.84210526315789	0	0	-inf	11	11	54.22977357978882	15	15	74.8	0	0	-inf	11	11	70.25731992416357	0	0	-inf	10	10	70.2	8	8	54.31400483491303	0	0	-inf	0	0	-inf	34	34	79.58823529411765	0	0	-inf	12	12	75.02368927062183	0	0	-inf	18	18	75.55555555555556	0	0	-inf	0	0	-inf	17	17	79.94117647058823	0	0	-inf	8	8	65.75	17	17	77.67082530143655	42	42	77.75064076034717	15	15	77.70179412897208	7	7	69.85714285714286	0	0	-inf	0	0	-inf	strain	Spirosoma linguale DSM 74
1178516	0	0	-inf	0	0	-inf	18	18	75.22222222222223	0	0	-inf	0	0	-inf	8	8	50.84433486378048	0	0	-inf	0	0	-inf	0	0	-inf	0	0	-inf	0	0	-inf	0	0	-inf	0	0	-inf	0	0	-inf	0	0	-inf	0	0	-inf	0	0	-inf	0	0	-inf	0	0	-inf	0	0	-inf	0	0	-inf	0	0	-inf	0	0	-inf	0	0	-inf	0	0	-inf	9	9	43.44444444444444	0	0	-inf	0	0	-inf	0	0	-inf	0	0	-inf	0	0	-inf	0	0	-inf	0	0	-inf	0	0	-inf	0	0	-inf	27	27	48.51851851851852	0	0	-inf	0	0	-inf	0	0	-inf	0	0	-inf	0	0	-inf	0	0	-inf	17	17	41.54871908900679	0	0	-inf	0	0	-inf	0	0	-inf	0	0	-inf	0	0	-inf	0	0	-inf	0	0	-inf	0	0	-inf	0	0	-inf	0	0	-inf	0	0	-inf	0	0	-inf	0	0	-inf	6	6	43.65175399341491	0	0	-inf	0	0	-inf	0	0	-inf	0	0	-inf	0	0	-inf	0	0	-inf	0	0	-inf	9	9	60.89024370097997	0	0	-inf	0	0	-inf	0	0	-inf	0	0	-inf	0	0	-inf	0	0	-inf	0	0	-inf	0	0	-inf	0	0	-inf	0	0	-inf	0	0	-inf	0	0	-inf	0	0	-inf	0	0	-inf	0	0	-inf	0	0	-inf	0	0	-inf	0	0	-inf	0	0	-inf	0	0	-inf	0	0	-inf	0	0	-inf	0	0	-inf	0	0	-inf	0	0	-inf	0	0	-inf	0	0	-inf	0	0	-inf	0	0	-inf	0	0	-inf	0	0	-inf	0	0	-inf	0	0	-inf	0	0	-inf	0	0	-inf	0	0	-inf	0	0	-inf	0	0	-inf	0	0	-inf	0	0	-inf	0	0	-inf	0	0	-inf	0	0	-inf	0	0	-inf	0	0	-inf	0	0	-inf	16	16	68.65393739654638	0	0	-inf	0	0	-inf	0	0	-inf	0	0	-inf	0	0	-inf	0	0	-inf	0	0	-inf	0	0	-inf	0	0	-inf	0	0	-inf	0	0	-inf	0	0	-inf	0	0	-inf	0	0	-inf	0	0	-inf	0	0	-inf	0	0	-inf	0	0	-inf	0	0	-inf	0	0	-inf	0	0	-inf	0	0	-inf	0	0	-inf	0	0	-inf	0	0	-inf	0	0	-inf	0	0	-inf	0	0	-inf	0	0	-inf	0	0	-inf	0	0	-inf	10	10	68.01193091925427	0	0	-inf	0	0	-inf	0	0	-inf	0	0	-inf	0	0	-inf	0	0	-inf	0	0	-inf	0	0	-inf	0	0	-inf	0	0	-inf	0	0	-inf	0	0	-inf	0	0	-inf	0	0	-inf	0	0	-inf	0	0	-inf	0	0	-inf	0	0	-inf	0	0	-inf	0	0	-inf	0	0	-inf	0	0	-inf	0	0	-inf	0	0	-inf	0	0	-inf	0	0	-inf	0	0	-inf	0	0	-inf	0	0	-inf	0	0	-inf	0	0	-inf	species	Spirosoma montaniterrae
1211326	0	0	-inf	0	0	-inf	0	0	-inf	0	0	-inf	0	0	-inf	0	0	-inf	7	7	48.0	17	17	40.60913759172514	0	0	-inf	14	14	40.5376365667558	0	0	-inf	6	6	50.15704059035762	0	0	-inf	0	0	-inf	0	0	-inf	0	0	-inf	0	0	-inf	0	0	-inf	0	0	-inf	0	0	-inf	7	7	40.0	0	0	-inf	0	0	-inf	0	0	-inf	0	0	-inf	0	0	-inf	10	10	42.071067811865476	0	0	-inf	0	0	-inf	0	0	-inf	0	0	-inf	0	0	-inf	8	8	41.53553390593274	0	0	-inf	0	0	-inf	9	9	42.66967488874483	0	0	-inf	15	15	42.713951384765956	0	0	-inf	0	0	-inf	0	0	-inf	31	31	40.12064888290895	0	0	-inf	0	0	-inf	0	0	-inf	0	0	-inf	0	0	-inf	0	0	-inf	8	8	41.821803262494655	9	9	40.0	0	0	-inf	0	0	-inf	9	9	40.41556837446418	0	0	-inf	0	0	-inf	0	0	-inf	0	0	-inf	0	0	-inf	0	0	-inf	0	0	-inf	0	0	-inf	0	0	-inf	0	0	-inf	0	0	-inf	13	13	41.96430256320203	0	0	-inf	0	0	-inf	0	0	-inf	0	0	-inf	0	0	-inf	0	0	-inf	0	0	-inf	0	0	-inf	0	0	-inf	0	0	-inf	0	0	-inf	0	0	-inf	0	0	-inf	0	0	-inf	12	12	40.6272426612151	45	45	42.80695343028539	0	0	-inf	0	0	-inf	15	15	49.03717607947996	11	11	40.85426996542454	0	0	-inf	0	0	-inf	0	0	-inf	0	0	-inf	0	0	-inf	0	0	-inf	0	0	-inf	0	0	-inf	0	0	-inf	6	6	43.52413716746581	12	12	57.0	0	0	-inf	0	0	-inf	0	0	-inf	0	0	-inf	0	0	-inf	0	0	-inf	0	0	-inf	7	7	45.01472021748676	0	0	-inf	0	0	-inf	0	0	-inf	25	25	40.0	0	0	-inf	0	0	-inf	6	6	60.0	0	0	-inf	0	0	-inf	13	13	41.126342134402044	0	0	-inf	0	0	-inf	0	0	-inf	9	9	45.43071899199182	34	34	40.46379857972995	0	0	-inf	29	29	40.616629344617536	14	14	47.15320164319964	0	0	-inf	0	0	-inf	0	0	-inf	0	0	-inf	0	0	-inf	0	0	-inf	0	0	-inf	0	0	-inf	9	9	41.57365692573805	0	0	-inf	0	0	-inf	0	0	-inf	0	0	-inf	0	0	-inf	0	0	-inf	0	0	-inf	0	0	-inf	0	0	-inf	0	0	-inf	0	0	-inf	0	0	-inf	22	22	40.90830896168434	0	0	-inf	7	7	50.90790557990391	0	0	-inf	0	0	-inf	0	0	-inf	0	0	-inf	0	0	-inf	7	7	42.727985205735074	0	0	-inf	0	0	-inf	0	0	-inf	0	0	-inf	0	0	-inf	9	9	40.0	0	0	-inf	16	16	40.0	0	0	-inf	0	0	-inf	34	34	40.294117647058826	7	7	40.0	0	0	-inf	0	0	-inf	0	0	-inf	0	0	-inf	0	0	-inf	0	0	-inf	0	0	-inf	0	0	-inf	0	0	-inf	0	0	-inf	0	0	-inf	species	Spirosoma aerolatum
1379870	0	0	-inf	0	0	-inf	0	0	-inf	10	10	47.9	0	0	-inf	0	0	-inf	0	0	-inf	0	0	-inf	0	0	-inf	0	0	-inf	0	0	-inf	0	0	-inf	0	0	-inf	0	0	-inf	0	0	-inf	0	0	-inf	0	0	-inf	0	0	-inf	0	0	-inf	0	0	-inf	0	0	-inf	0	0	-inf	0	0	-inf	0	0	-inf	0	0	-inf	0	0	-inf	0	0	-inf	0	0	-inf	0	0	-inf	38	38	51.25556717056445	0	0	-inf	0	0	-inf	0	0	-inf	0	0	-inf	0	0	-inf	7	7	46.142857142857146	13	13	50.80676381907939	7	7	46.857142857142854	14	14	40.546403959616356	0	0	-inf	0	0	-inf	0	0	-inf	0	0	-inf	0	0	-inf	0	0	-inf	23	23	47.05455799982344	9	9	47.0	0	0	-inf	11	11	44.32601142804181	0	0	-inf	0	0	-inf	11	11	49.27272727272727	12	12	47.666666666666664	0	0	-inf	0	0	-inf	8	8	48.125	0	0	-inf	8	8	46.125	0	0	-inf	0	0	-inf	0	0	-inf	0	0	-inf	0	0	-inf	0	0	-inf	0	0	-inf	0	0	-inf	0	0	-inf	0	0	-inf	0	0	-inf	0	0	-inf	0	0	-inf	0	0	-inf	8	8	45.5	0	0	-inf	0	0	-inf	0	0	-inf	0	0	-inf	0	0	-inf	0	0	-inf	0	0	-inf	0	0	-inf	0	0	-inf	0	0	-inf	0	0	-inf	0	0	-inf	0	0	-inf	0	0	-inf	0	0	-inf	0	0	-inf	0	0	-inf	0	0	-inf	0	0	-inf	0	0	-inf	0	0	-inf	0	0	-inf	0	0	-inf	0	0	-inf	0	0	-inf	0	0	-inf	11	11	46.406890053551926	0	0	-inf	0	0	-inf	0	0	-inf	0	0	-inf	0	0	-inf	0	0	-inf	0	0	-inf	0	0	-inf	0	0	-inf	0	0	-inf	0	0	-inf	0	0	-inf	0	0	-inf	0	0	-inf	0	0	-inf	0	0	-inf	0	0	-inf	0	0	-inf	0	0	-inf	0	0	-inf	0	0	-inf	0	0	-inf	0	0	-inf	0	0	-inf	0	0	-inf	0	0	-inf	0	0	-inf	0	0	-inf	0	0	-inf	0	0	-inf	0	0	-inf	0	0	-inf	0	0	-inf	0	0	-inf	0	0	-inf	0	0	-inf	0	0	-inf	0	0	-inf	0	0	-inf	0	0	-inf	0	0	-inf	0	0	-inf	0	0	-inf	11	11	45.43768147166317	0	0	-inf	0	0	-inf	0	0	-inf	7	7	48.09335607158379	0	0	-inf	0	0	-inf	0	0	-inf	0	0	-inf	0	0	-inf	0	0	-inf	0	0	-inf	0	0	-inf	0	0	-inf	0	0	-inf	0	0	-inf	0	0	-inf	14	14	49.149428446999124	0	0	-inf	0	0	-inf	0	0	-inf	0	0	-inf	0	0	-inf	6	6	44.833333333333336	0	0	-inf	0	0	-inf	0	0	-inf	0	0	-inf	0	0	-inf	8	8	42.69813273691255	12	12	51.70814268320375	0	0	-inf	species	Spirosoma radiotolerans
2057025	0	0	-inf	0	0	-inf	0	0	-inf	0	0	-inf	0	0	-inf	0	0	-inf	0	0	-inf	0	0	-inf	0	0	-inf	0	0	-inf	0	0	-inf	0	0	-inf	0	0	-inf	0	0	-inf	0	0	-inf	0	0	-inf	0	0	-inf	0	0	-inf	0	0	-inf	0	0	-inf	0	0	-inf	0	0	-inf	0	0	-inf	0	0	-inf	0	0	-inf	0	0	-inf	0	0	-inf	0	0	-inf	0	0	-inf	7	7	41.331372073858944	0	0	-inf	0	0	-inf	0	0	-inf	0	0	-inf	0	0	-inf	0	0	-inf	0	0	-inf	0	0	-inf	7	7	41.0	0	0	-inf	0	0	-inf	0	0	-inf	0	0	-inf	0	0	-inf	0	0	-inf	0	0	-inf	0	0	-inf	0	0	-inf	0	0	-inf	0	0	-inf	8	8	41.514087296526014	0	0	-inf	0	0	-inf	0	0	-inf	0	0	-inf	0	0	-inf	0	0	-inf	0	0	-inf	0	0	-inf	0	0	-inf	0	0	-inf	0	0	-inf	0	0	-inf	0	0	-inf	0	0	-inf	0	0	-inf	0	0	-inf	0	0	-inf	0	0	-inf	0	0	-inf	0	0	-inf	0	0	-inf	0	0	-inf	0	0	-inf	0	0	-inf	0	0	-inf	0	0	-inf	0	0	-inf	0	0	-inf	0	0	-inf	0	0	-inf	0	0	-inf	0	0	-inf	0	0	-inf	0	0	-inf	0	0	-inf	0	0	-inf	0	0	-inf	0	0	-inf	0	0	-inf	0	0	-inf	0	0	-inf	0	0	-inf	0	0	-inf	0	0	-inf	0	0	-inf	0	0	-inf	0	0	-inf	0	0	-inf	0	0	-inf	0	0	-inf	0	0	-inf	0	0	-inf	0	0	-inf	0	0	-inf	0	0	-inf	0	0	-inf	0	0	-inf	0	0	-inf	0	0	-inf	0	0	-inf	0	0	-inf	0	0	-inf	0	0	-inf	0	0	-inf	0	0	-inf	0	0	-inf	0	0	-inf	0	0	-inf	0	0	-inf	0	0	-inf	0	0	-inf	0	0	-inf	0	0	-inf	0	0	-inf	0	0	-inf	0	0	-inf	0	0	-inf	0	0	-inf	0	0	-inf	0	0	-inf	0	0	-inf	0	0	-inf	0	0	-inf	0	0	-inf	0	0	-inf	0	0	-inf	0	0	-inf	0	0	-inf	0	0	-inf	0	0	-inf	0	0	-inf	0	0	-inf	15	15	43.14585702182415	0	0	-inf	0	0	-inf	0	0	-inf	0	0	-inf	0	0	-inf	0	0	-inf	0	0	-inf	0	0	-inf	0	0	-inf	0	0	-inf	0	0	-inf	0	0	-inf	0	0	-inf	0	0	-inf	0	0	-inf	0	0	-inf	0	0	-inf	0	0	-inf	0	0	-inf	0	0	-inf	0	0	-inf	0	0	-inf	0	0	-inf	0	0	-inf	0	0	-inf	0	0	-inf	0	0	-inf	0	0	-inf	0	0	-inf	0	0	-inf	6	6	45.16430060921568	species	Spirosoma pollinicola
2621999	6	6	42.5	31	5	43.14737233854593	12	2	65.0	11	4	48.036421539655926	31	2	57.71524208569693	15	3	56.5436506316151	0	0	-inf	56	2	42.729296793456534	16	7	58.87980060130066	22	3	53.06303462946421	0	0	-inf	13	1	49.76923076923077	0	0	-inf	12	6	64.77368927062183	0	0	-inf	17	10	60.42370241279241	40	6	56.572046252075666	0	0	-inf	0	0	-inf	30	10	48.44947431499314	23	5	45.23033181130872	0	0	-inf	10	10	46.625661989079084	18	1	43.69788244819827	24	0	70.03948507004435	18	1	59.333333333333336	22	0	40.02517566719824	16	6	55.5625	11	11	58.49584815353572	0	0	-inf	27	6	71.28842678752024	0	0	-inf	20	5	43.45344418537486	9	9	60.164915941667836	11	3	44.29364660522662	25	12	60.64	12	3	66.32914348681425	36	8	52.35945375112302	63	5	52.00577471576948	19	8	48.32908683639847	0	0	-inf	22	0	43.74989177243758	20	10	49.22513026922206	15	6	52.0	0	0	-inf	8	1	42.582124051424934	21	4	71.72866397124619	52	9	55.10132152078727	27	6	46.242457440396215	34	4	43.41884097068469	24	10	54.190355937288494	18	0	56.017755806500695	39	6	57.86500592871158	9	3	45.77777777777778	9	9	60.36563161003327	8	8	54.625	12	5	43.78424019497546	27	5	58.59678246585973	10	10	47.602723548621995	20	9	46.21961275398321	0	0	-inf	0	0	-inf	0	0	-inf	8	8	43.14183848434415	84	2	58.853509771805335	29	0	70.48275862068965	8	8	58.40077046662756	13	6	46.93041957150039	0	0	-inf	0	0	-inf	6	6	73.16666666666667	0	0	-inf	0	0	-inf	17	8	60.30482935140077	12	0	44.36294492161061	14	6	53.142857142857146	11	11	55.59748153909447	0	0	-inf	0	0	-inf	12	12	52.206099253148274	94	3	42.14953543686605	0	0	-inf	12	1	91.83303448280905	30	3	60.02619085653888	15	5	62.27417989148054	9	2	70.55555555555556	0	0	-inf	27	2	52.79198163792431	11	4	56.45454545454545	9	9	51.70678676314139	10	2	47.6	22	1	45.65924412277665	14	1	72.75527625148638	13	3	70.6923076923077	24	2	46.375	28	3	43.285714285714285	20	2	59.95	0	0	-inf	29	15	57.772290345928	11	11	52.30503082357522	0	0	-inf	10	10	51.9	22	8	63.0051226532822	9	9	69.18173801406141	11	11	60.63636363636363	7	7	46.57142857142857	9	1	41.49261162226683	13	3	40.25263624980476	20	9	54.93700576850888	0	0	-inf	15	2	48.333333333333336	38	9	52.26315789473684	9	9	42.48079931265554	24	3	41.86283088804608	12	3	66.19035593728849	9	9	43.43201755997794	8	8	54.41053390593274	52	5	53.6637566444404	40	1	42.02461853986648	19	5	43.79931614018109	33	0	40.38342836026289	19	5	56.8382012650354	11	1	44.787643122922894	40	4	46.33102932571853	0	0	-inf	0	0	-inf	14	14	43.20079879871736	0	0	-inf	14	7	66.20049827150913	9	9	45.77777777777778	20	3	52.66924038343037	17	8	47.70486800337041	26	6	59.064343662846326	29	10	56.961629154753965	18	0	42.3204011963067	0	0	-inf	0	0	-inf	0	0	-inf	8	8	60.69086399182265	8	1	43.424621202458745	0	0	-inf	0	0	-inf	0	0	-inf	142	3	54.96134532429323	14	2	55.323350852470085	32	2	43.75837035603644	11	5	49.84402465886017	26	8	45.228115677797845	11	11	70.71545978955352	7	7	53.35083487467367	15	6	62.666666666666664	31	6	47.025206538392744	0	0	-inf	13	13	60.81345813367394	0	0	-inf	15	15	60.53333333333333	19	8	55.702862114639345	7	7	44.714285714285715	8	8	46.0	33	1	43.515151515151516	0	0	-inf	6	6	48.31167628084813	32	0	42.17678095843815	7	7	61.142857142857146	32	1	40.53786937869557	18	7	47.333333333333336	6	6	57.333333333333336	0	0	-inf	26	6	66.36189088186498	14	14	53.42857142857143	36	4	47.67161072550253	12	3	47.166666666666664	14	14	56.515272308105246	20	1	57.30365690573664	12	12	40.902267840146486	no_rank	unclassified Spirosoma
2520506	0	0	-inf	6	6	40.833333333333336	0	0	-inf	0	0	-inf	0	0	-inf	0	0	-inf	0	0	-inf	0	0	-inf	0	0	-inf	0	0	-inf	0	0	-inf	0	0	-inf	0	0	-inf	6	6	65.88071187457699	0	0	-inf	0	0	-inf	0	0	-inf	0	0	-inf	0	0	-inf	0	0	-inf	0	0	-inf	0	0	-inf	0	0	-inf	0	0	-inf	0	0	-inf	8	8	44.875	0	0	-inf	0	0	-inf	0	0	-inf	0	0	-inf	0	0	-inf	0	0	-inf	0	0	-inf	0	0	-inf	0	0	-inf	0	0	-inf	0	0	-inf	0	0	-inf	13	13	40.38461538461539	0	0	-inf	0	0	-inf	0	0	-inf	0	0	-inf	0	0	-inf	0	0	-inf	0	0	-inf	0	0	-inf	0	0	-inf	9	9	47.92047458305132	0	0	-inf	0	0	-inf	6	6	41.21993408616876	8	8	73.25	0	0	-inf	0	0	-inf	0	0	-inf	0	0	-inf	0	0	-inf	0	0	-inf	0	0	-inf	0	0	-inf	0	0	-inf	0	0	-inf	0	0	-inf	0	0	-inf	0	0	-inf	0	0	-inf	0	0	-inf	0	0	-inf	0	0	-inf	0	0	-inf	0	0	-inf	0	0	-inf	0	0	-inf	0	0	-inf	0	0	-inf	0	0	-inf	0	0	-inf	0	0	-inf	0	0	-inf	0	0	-inf	0	0	-inf	0	0	-inf	0	0	-inf	0	0	-inf	0	0	-inf	0	0	-inf	0	0	-inf	0	0	-inf	0	0	-inf	0	0	-inf	0	0	-inf	0	0	-inf	0	0	-inf	0	0	-inf	0	0	-inf	0	0	-inf	0	0	-inf	0	0	-inf	0	0	-inf	0	0	-inf	0	0	-inf	0	0	-inf	0	0	-inf	0	0	-inf	0	0	-inf	0	0	-inf	0	0	-inf	0	0	-inf	0	0	-inf	0	0	-inf	0	0	-inf	0	0	-inf	0	0	-inf	0	0	-inf	0	0	-inf	0	0	-inf	0	0	-inf	0	0	-inf	0	0	-inf	0	0	-inf	0	0	-inf	0	0	-inf	0	0	-inf	0	0	-inf	0	0	-inf	0	0	-inf	0	0	-inf	0	0	-inf	0	0	-inf	0	0	-inf	0	0	-inf	0	0	-inf	0	0	-inf	11	11	41.88814114742731	0	0	-inf	0	0	-inf	0	0	-inf	0	0	-inf	0	0	-inf	0	0	-inf	0	0	-inf	0	0	-inf	11	11	74.84402465886018	0	0	-inf	0	0	-inf	0	0	-inf	0	0	-inf	0	0	-inf	0	0	-inf	0	0	-inf	0	0	-inf	0	0	-inf	0	0	-inf	0	0	-inf	0	0	-inf	0	0	-inf	0	0	-inf	0	0	-inf	0	0	-inf	0	0	-inf	0	0	-inf	0	0	-inf	0	0	-inf	0	0	-inf	0	0	-inf	0	0	-inf	0	0	-inf	0	0	-inf	0	0	-inf	0	0	-inf	0	0	-inf	0	0	-inf	0	0	-inf	0	0	-inf	species	Spirosoma sp. KCTC 42546
2710596	0	0	-inf	0	0	-inf	0	0	-inf	0	0	-inf	7	7	73.0	0	0	-inf	0	0	-inf	0	0	-inf	9	9	73.11111111111111	0	0	-inf	0	0	-inf	0	0	-inf	0	0	-inf	0	0	-inf	0	0	-inf	0	0	-inf	7	7	68.71428571428571	0	0	-inf	0	0	-inf	0	0	-inf	0	0	-inf	0	0	-inf	0	0	-inf	0	0	-inf	0	0	-inf	9	9	74.22222222222223	0	0	-inf	0	0	-inf	0	0	-inf	0	0	-inf	0	0	-inf	0	0	-inf	0	0	-inf	0	0	-inf	0	0	-inf	13	13	75.0	9	9	73.78662935074246	0	0	-inf	24	24	70.42672771993257	0	0	-inf	0	0	-inf	0	0	-inf	0	0	-inf	0	0	-inf	0	0	-inf	0	0	-inf	17	17	76.76470588235294	21	21	68.52380952380952	0	0	-inf	0	0	-inf	0	0	-inf	0	0	-inf	0	0	-inf	0	0	-inf	0	0	-inf	0	0	-inf	0	0	-inf	11	11	69.45454545454545	0	0	-inf	0	0	-inf	0	0	-inf	0	0	-inf	0	0	-inf	0	0	-inf	8	8	75.5	29	29	70.48275862068965	0	0	-inf	0	0	-inf	0	0	-inf	0	0	-inf	0	0	-inf	0	0	-inf	0	0	-inf	9	9	71.55555555555556	0	0	-inf	0	0	-inf	0	0	-inf	0	0	-inf	0	0	-inf	0	0	-inf	0	0	-inf	0	0	-inf	0	0	-inf	0	0	-inf	10	10	72.7	7	7	73.71428571428571	0	0	-inf	0	0	-inf	0	0	-inf	0	0	-inf	0	0	-inf	0	0	-inf	13	13	75.23984795369951	0	0	-inf	0	0	-inf	0	0	-inf	9	9	71.55555555555556	0	0	-inf	0	0	-inf	0	0	-inf	0	0	-inf	0	0	-inf	14	14	74.57142857142857	0	0	-inf	0	0	-inf	0	0	-inf	0	0	-inf	0	0	-inf	0	0	-inf	0	0	-inf	0	0	-inf	0	0	-inf	0	0	-inf	0	0	-inf	0	0	-inf	0	0	-inf	0	0	-inf	14	14	69.64285714285714	0	0	-inf	0	0	-inf	0	0	-inf	0	0	-inf	0	0	-inf	0	0	-inf	0	0	-inf	0	0	-inf	0	0	-inf	0	0	-inf	7	7	75.0	0	0	-inf	8	8	69.5	0	0	-inf	12	12	73.0	10	10	76.03675323681472	0	0	-inf	0	0	-inf	0	0	-inf	0	0	-inf	0	0	-inf	0	0	-inf	0	0	-inf	0	0	-inf	0	0	-inf	0	0	-inf	0	0	-inf	0	0	-inf	0	0	-inf	0	0	-inf	0	0	-inf	0	0	-inf	0	0	-inf	0	0	-inf	0	0	-inf	0	0	-inf	0	0	-inf	0	0	-inf	0	0	-inf	0	0	-inf	0	0	-inf	0	0	-inf	0	0	-inf	0	0	-inf	0	0	-inf	0	0	-inf	0	0	-inf	0	0	-inf	0	0	-inf	0	0	-inf	20	20	73.3976659402887	0	0	-inf	7	7	70.42857142857143	0	0	-inf	0	0	-inf	0	0	-inf	0	0	-inf	species	Spirosoma sp. KCTC 72228
2745947	0	0	-inf	0	0	-inf	0	0	-inf	7	7	44.05723384803074	9	9	43.352500517400536	0	0	-inf	0	0	-inf	28	28	41.8871650154845	0	0	-inf	0	0	-inf	0	0	-inf	6	6	43.666666666666664	0	0	-inf	0	0	-inf	0	0	-inf	0	0	-inf	16	16	41.367615630189164	0	0	-inf	0	0	-inf	0	0	-inf	12	12	41.6914693050084	0	0	-inf	0	0	-inf	17	17	43.91540494515111	0	0	-inf	0	0	-inf	0	0	-inf	0	0	-inf	0	0	-inf	0	0	-inf	0	0	-inf	0	0	-inf	0	0	-inf	0	0	-inf	8	8	43.99166203188585	0	0	-inf	0	0	-inf	15	15	40.87041363114767	21	21	40.33827760204206	0	0	-inf	0	0	-inf	0	0	-inf	0	0	-inf	9	9	43.22222222222222	0	0	-inf	7	7	42.48181730913394	0	0	-inf	10	10	40.0	12	12	43.76692518065248	0	0	-inf	14	14	42.75489589249456	0	0	-inf	7	7	43.714285714285715	0	0	-inf	0	0	-inf	0	0	-inf	0	0	-inf	11	11	42.01028423438299	0	0	-inf	11	11	42.54881054730335	0	0	-inf	0	0	-inf	0	0	-inf	0	0	-inf	9	9	40.74092690810618	0	0	-inf	0	0	-inf	0	0	-inf	0	0	-inf	0	0	-inf	0	0	-inf	0	0	-inf	0	0	-inf	0	0	-inf	12	12	44.36294492161061	0	0	-inf	0	0	-inf	0	0	-inf	0	0	-inf	0	0	-inf	91	91	41.76984979192758	0	0	-inf	0	0	-inf	8	8	44.17059978659786	0	0	-inf	0	0	-inf	0	0	-inf	0	0	-inf	0	0	-inf	0	0	-inf	0	0	-inf	0	0	-inf	0	0	-inf	0	0	-inf	10	10	42.7	25	25	43.68	0	0	-inf	0	0	-inf	14	14	40.42857142857143	0	0	-inf	0	0	-inf	0	0	-inf	0	0	-inf	0	0	-inf	0	0	-inf	0	0	-inf	8	8	41.554188075050185	0	0	-inf	0	0	-inf	0	0	-inf	0	0	-inf	0	0	-inf	0	0	-inf	21	21	41.747997205386	0	0	-inf	0	0	-inf	0	0	-inf	27	27	42.33711896421584	16	16	41.625	14	14	42.35083487467367	9	9	40.006658685809256	0	0	-inf	10	10	45.166407435215184	15	15	40.14483364377365	0	0	-inf	0	0	-inf	0	0	-inf	0	0	-inf	0	0	-inf	0	0	-inf	9	9	41.15386751873415	0	0	-inf	8	8	41.209116904250564	0	0	-inf	7	7	42.99966698740288	0	0	-inf	0	0	-inf	0	0	-inf	0	0	-inf	7	7	43.48528137423857	0	0	-inf	0	0	-inf	0	0	-inf	46	46	43.788282669687675	0	0	-inf	30	30	43.5089283797722	6	6	40.833333333333336	18	18	42.147040909737896	0	0	-inf	0	0	-inf	0	0	-inf	15	15	42.82345272456003	0	0	-inf	0	0	-inf	0	0	-inf	0	0	-inf	11	11	42.75948910710433	0	0	-inf	0	0	-inf	19	19	40.8421052631579	0	0	-inf	0	0	-inf	6	6	42.0	0	0	-inf	31	31	40.54051535469492	11	11	41.0	0	0	-inf	0	0	-inf	0	0	-inf	0	0	-inf	25	25	40.96711944472365	9	9	43.55555555555556	0	0	-inf	0	0	-inf	0	0	-inf	species	Spirosoma sp. KUDC1026
2894082	0	0	-inf	0	0	-inf	0	0	-inf	0	0	-inf	0	0	-inf	6	6	41.333333333333336	0	0	-inf	0	0	-inf	0	0	-inf	0	0	-inf	0	0	-inf	0	0	-inf	0	0	-inf	0	0	-inf	0	0	-inf	0	0	-inf	0	0	-inf	0	0	-inf	0	0	-inf	20	20	46.9	0	0	-inf	0	0	-inf	0	0	-inf	0	0	-inf	0	0	-inf	0	0	-inf	0	0	-inf	0	0	-inf	0	0	-inf	0	0	-inf	0	0	-inf	0	0	-inf	0	0	-inf	0	0	-inf	0	0	-inf	0	0	-inf	0	0	-inf	0	0	-inf	0	0	-inf	0	0	-inf	0	0	-inf	0	0	-inf	0	0	-inf	0	0	-inf	0	0	-inf	0	0	-inf	0	0	-inf	0	0	-inf	0	0	-inf	0	0	-inf	0	0	-inf	0	0	-inf	0	0	-inf	0	0	-inf	0	0	-inf	0	0	-inf	0	0	-inf	0	0	-inf	0	0	-inf	0	0	-inf	0	0	-inf	0	0	-inf	0	0	-inf	0	0	-inf	19	19	41.78947368421053	0	0	-inf	0	0	-inf	7	7	41.8977530353517	0	0	-inf	0	0	-inf	0	0	-inf	0	0	-inf	0	0	-inf	0	0	-inf	0	0	-inf	0	0	-inf	0	0	-inf	0	0	-inf	0	0	-inf	0	0	-inf	0	0	-inf	0	0	-inf	0	0	-inf	0	0	-inf	0	0	-inf	0	0	-inf	0	0	-inf	0	0	-inf	0	0	-inf	0	0	-inf	0	0	-inf	21	21	45.770655532574935	0	0	-inf	0	0	-inf	0	0	-inf	0	0	-inf	0	0	-inf	0	0	-inf	0	0	-inf	0	0	-inf	0	0	-inf	0	0	-inf	0	0	-inf	0	0	-inf	0	0	-inf	0	0	-inf	0	0	-inf	0	0	-inf	0	0	-inf	0	0	-inf	13	13	49.61538461538461	0	0	-inf	0	0	-inf	0	0	-inf	0	0	-inf	0	0	-inf	0	0	-inf	6	6	60.14213562373095	0	0	-inf	0	0	-inf	0	0	-inf	0	0	-inf	0	0	-inf	0	0	-inf	0	0	-inf	0	0	-inf	0	0	-inf	0	0	-inf	0	0	-inf	0	0	-inf	0	0	-inf	0	0	-inf	0	0	-inf	0	0	-inf	0	0	-inf	0	0	-inf	0	0	-inf	0	0	-inf	0	0	-inf	0	0	-inf	0	0	-inf	0	0	-inf	0	0	-inf	29	29	51.035511353592135	0	0	-inf	0	0	-inf	0	0	-inf	0	0	-inf	0	0	-inf	0	0	-inf	0	0	-inf	0	0	-inf	0	0	-inf	0	0	-inf	0	0	-inf	0	0	-inf	0	0	-inf	0	0	-inf	0	0	-inf	0	0	-inf	0	0	-inf	0	0	-inf	0	0	-inf	0	0	-inf	0	0	-inf	0	0	-inf	0	0	-inf	0	0	-inf	0	0	-inf	0	0	-inf	0	0	-inf	0	0	-inf	0	0	-inf	19	19	58.21437569024909	0	0	-inf	species	Spirosoma sp. KNUC1025
2898794	0	0	-inf	20	20	44.3	10	10	69.0	0	0	-inf	13	13	56.30769230769231	6	6	63.192459912371085	0	0	-inf	26	26	42.30769230769231	0	0	-inf	19	19	48.967724307800665	0	0	-inf	6	6	57.5	0	0	-inf	0	0	-inf	0	0	-inf	7	7	72.28571428571429	11	11	64.54545454545455	0	0	-inf	0	0	-inf	0	0	-inf	6	6	43.666666666666664	0	0	-inf	0	0	-inf	0	0	-inf	24	24	70.03948507004435	0	0	-inf	22	22	40.02517566719824	10	10	54.1	0	0	-inf	0	0	-inf	21	21	78.81099259784418	0	0	-inf	15	15	42.07125891383315	0	0	-inf	0	0	-inf	0	0	-inf	0	0	-inf	13	13	53.24504967410603	0	0	-inf	11	11	46.56216056218851	0	0	-inf	22	22	43.74989177243758	10	10	44.87086661451012	0	0	-inf	0	0	-inf	0	0	-inf	0	0	-inf	12	12	42.8557265900782	0	0	-inf	30	30	42.439056976526075	0	0	-inf	12	12	63.416666666666664	18	18	57.585171152459736	6	6	42.0	0	0	-inf	0	0	-inf	7	7	41.0	0	0	-inf	0	0	-inf	0	0	-inf	0	0	-inf	0	0	-inf	0	0	-inf	0	0	-inf	46	46	67.10437134596253	0	0	-inf	0	0	-inf	0	0	-inf	0	0	-inf	0	0	-inf	0	0	-inf	0	0	-inf	0	0	-inf	0	0	-inf	0	0	-inf	8	8	57.25	0	0	-inf	0	0	-inf	0	0	-inf	0	0	-inf	0	0	-inf	0	0	-inf	11	11	94.45421943579169	19	19	68.81162775807282	0	0	-inf	0	0	-inf	0	0	-inf	25	25	53.77534016895825	7	7	65.0	0	0	-inf	8	8	49.25	0	0	-inf	0	0	-inf	10	10	73.4	12	12	44.666666666666664	0	0	-inf	9	9	52.77777777777778	0	0	-inf	0	0	-inf	0	0	-inf	0	0	-inf	0	0	-inf	0	0	-inf	0	0	-inf	0	0	-inf	0	0	-inf	0	0	-inf	10	10	40.0	11	11	62.72727272727273	0	0	-inf	0	0	-inf	29	29	50.6551724137931	0	0	-inf	0	0	-inf	9	9	66.14269680527354	0	0	-inf	0	0	-inf	0	0	-inf	23	23	42.24784653683467	0	0	-inf	24	24	40.52471698818301	14	14	51.13755885969089	0	0	-inf	21	21	44.86041277962554	0	0	-inf	0	0	-inf	0	0	-inf	0	0	-inf	0	0	-inf	0	0	-inf	0	0	-inf	9	9	45.111111111111114	0	0	-inf	9	9	43.888888888888886	0	0	-inf	0	0	-inf	0	0	-inf	0	0	-inf	0	0	-inf	0	0	-inf	0	0	-inf	0	0	-inf	0	0	-inf	53	53	61.5459609951391	12	12	57.25	0	0	-inf	0	0	-inf	0	0	-inf	0	0	-inf	0	0	-inf	9	9	66.0	10	10	48.342961182177454	0	0	-inf	0	0	-inf	0	0	-inf	0	0	-inf	0	0	-inf	0	0	-inf	0	0	-inf	13	13	45.07692307692308	0	0	-inf	0	0	-inf	26	26	42.21757656423157	0	0	-inf	0	0	-inf	0	0	-inf	0	0	-inf	0	0	-inf	0	0	-inf	0	0	-inf	0	0	-inf	0	0	-inf	0	0	-inf	0	0	-inf	0	0	-inf	species	Spirosoma sp. RHs26
2692134	0	0	-inf	0	0	-inf	0	0	-inf	0	0	-inf	0	0	-inf	10	10	48.8	0	0	-inf	11	11	51.12053652798223	0	0	-inf	0	0	-inf	0	0	-inf	0	0	-inf	0	0	-inf	0	0	-inf	0	0	-inf	7	7	45.4212405983287	0	0	-inf	0	0	-inf	0	0	-inf	0	0	-inf	0	0	-inf	0	0	-inf	0	0	-inf	0	0	-inf	0	0	-inf	0	0	-inf	0	0	-inf	0	0	-inf	11	11	46.54545454545455	36	36	44.55555555555556	0	0	-inf	0	0	-inf	0	0	-inf	0	0	-inf	0	0	-inf	0	0	-inf	13	13	45.385553331447674	15	15	46.868380290364215	32	32	43.78125	0	0	-inf	0	0	-inf	0	0	-inf	8	8	46.0	0	0	-inf	0	0	-inf	13	13	44.924014869909215	0	0	-inf	11	11	44.36363636363637	13	13	49.83189833171815	8	8	47.5	9	9	46.111111111111114	7	7	44.857142857142854	0	0	-inf	0	0	-inf	0	0	-inf	20	20	43.05	0	0	-inf	8	8	47.47715261109451	0	0	-inf	0	0	-inf	0	0	-inf	0	0	-inf	0	0	-inf	0	0	-inf	21	21	42.93822768060445	0	0	-inf	0	0	-inf	0	0	-inf	0	0	-inf	0	0	-inf	0	0	-inf	9	9	45.888888888888886	14	14	44.71062029916435	0	0	-inf	0	0	-inf	0	0	-inf	0	0	-inf	0	0	-inf	0	0	-inf	0	0	-inf	0	0	-inf	0	0	-inf	0	0	-inf	0	0	-inf	0	0	-inf	0	0	-inf	0	0	-inf	0	0	-inf	0	0	-inf	9	9	47.691134117448485	0	0	-inf	0	0	-inf	0	0	-inf	0	0	-inf	9	9	44.0	0	0	-inf	0	0	-inf	0	0	-inf	0	0	-inf	0	0	-inf	0	0	-inf	11	11	46.18403514705814	0	0	-inf	6	6	46.50203221813663	0	0	-inf	0	0	-inf	0	0	-inf	0	0	-inf	8	8	44.0	0	0	-inf	6	6	46.333333333333336	0	0	-inf	0	0	-inf	0	0	-inf	12	12	42.32390753524675	0	0	-inf	0	0	-inf	17	17	43.34134362285523	9	9	45.334688145424415	0	0	-inf	0	0	-inf	0	0	-inf	9	9	47.42278084221515	0	0	-inf	0	0	-inf	0	0	-inf	0	0	-inf	0	0	-inf	10	10	47.9	0	0	-inf	0	0	-inf	0	0	-inf	10	10	44.4	12	12	43.851911005400666	0	0	-inf	0	0	-inf	0	0	-inf	0	0	-inf	0	0	-inf	0	0	-inf	0	0	-inf	13	13	43.38461538461539	0	0	-inf	38	38	44.044097981588315	6	6	44.820970672612084	0	0	-inf	0	0	-inf	23	23	44.7831388395139	8	8	43.625	0	0	-inf	10	10	46.19608774971206	0	0	-inf	0	0	-inf	0	0	-inf	0	0	-inf	0	0	-inf	0	0	-inf	0	0	-inf	0	0	-inf	0	0	-inf	20	20	44.35	0	0	-inf	0	0	-inf	19	19	45.06407663483126	23	23	47.130434782608695	28	28	41.92857142857143	0	0	-inf	0	0	-inf	9	9	43.242640687119284	17	17	42.529411764705884	0	0	-inf	0	0	-inf	0	0	-inf	16	16	49.3695387516739	0	0	-inf	species	Spirosoma aureum
2728024	0	0	-inf	17	17	74.78425143563409	0	0	-inf	0	0	-inf	43	43	75.34974623402562	13	13	67.88186211791941	0	0	-inf	12	12	65.08333333333333	84	84	75.38309181794892	31	31	73.01702560934852	0	0	-inf	0	0	-inf	0	0	-inf	45	45	69.62341830820361	0	0	-inf	46	46	71.93316605028488	29	29	72.31361679596735	0	0	-inf	0	0	-inf	18	18	66.55555555555556	0	0	-inf	0	0	-inf	0	0	-inf	0	0	-inf	0	0	-inf	116	116	73.63890776586177	0	0	-inf	18	18	75.66666666666667	0	0	-inf	0	0	-inf	0	0	-inf	0	0	-inf	0	0	-inf	23	23	75.80303973238713	0	0	-inf	53	53	75.16049115984407	19	19	73.34924432245015	35	35	73.27606619843775	156	156	75.04204691588409	18	18	73.57581321421317	0	0	-inf	7	7	67.28571428571429	0	0	-inf	28	28	78.79290472210971	0	0	-inf	0	0	-inf	67	67	75.20080892195998	165	165	75.08811591447746	9	9	81.2199869871999	0	0	-inf	34	34	75.66599619631538	0	0	-inf	91	91	69.20255042486356	0	0	-inf	0	0	-inf	10	10	70.1	15	15	73.86666666666666	72	72	75.25707309028019	0	0	-inf	12	12	72.09066674377523	28	28	71.28299576979468	0	0	-inf	0	0	-inf	0	0	-inf	16	16	74.950080385021	308	308	75.38670182763047	0	0	-inf	12	12	76.91666666666667	0	0	-inf	0	0	-inf	42	42	71.99584462656382	23	23	73.95652173913044	21	21	75.2421306752826	47	47	75.33820608066037	0	0	-inf	0	0	-inf	0	0	-inf	0	0	-inf	0	0	-inf	0	0	-inf	13	13	70.3427572402089	0	0	-inf	0	0	-inf	0	0	-inf	51	51	73.11699332226964	28	28	71.17051032560293	0	0	-inf	0	0	-inf	0	0	-inf	9	9	66.40418902257161	8	8	68.75	0	0	-inf	48	48	74.87188164576476	40	40	76.37026998438672	29	29	74.99551167872896	16	16	76.6875	35	35	73.74285714285715	0	0	-inf	37	37	74.54647339069864	7	7	71.35430183499449	23	23	76.93044546521195	22	22	75.05578697760413	73	73	73.6027397260274	25	25	77.27695526217005	0	0	-inf	0	0	-inf	0	0	-inf	0	0	-inf	42	42	75.56086002297366	0	0	-inf	12	12	75.21575877636515	0	0	-inf	0	0	-inf	0	0	-inf	9	9	76.06545614626464	0	0	-inf	16	16	79.69875254630252	107	107	75.20513039715769	0	0	-inf	0	0	-inf	0	0	-inf	9	9	75.44444444444444	0	0	-inf	7	7	76.85714285714286	15	15	69.43038960818104	0	0	-inf	0	0	-inf	23	23	75.95678684062102	70	70	78.23542279502806	0	0	-inf	71	71	77.00780450201776	35	35	74.99469751240298	48	48	71.4206778010513	55	55	76.7112560557498	0	0	-inf	0	0	-inf	0	0	-inf	0	0	-inf	18	18	73.92272269741055	0	0	-inf	0	0	-inf	0	0	-inf	0	0	-inf	145	145	71.59875254989609	0	0	-inf	0	0	-inf	0	0	-inf	18	18	77.39685538945005	37	37	75.7120851433128	0	0	-inf	14	14	75.0	36	36	74.57266742665543	0	0	-inf	26	26	77.56736455927448	0	0	-inf	28	28	77.01820242828136	20	20	74.09300938703916	0	0	-inf	0	0	-inf	16	16	68.25	0	0	-inf	11	11	64.9090909090909	0	0	-inf	11	11	71.28071875116946	0	0	-inf	0	0	-inf	19	19	72.84210526315789	12	12	81.42253669124182	98	98	74.17016528977831	46	46	74.39680169041891	54	54	71.721102356837	7	7	71.71428571428571	28	28	77.28225453174325	0	0	-inf	7	7	82.29944272250171	species	Spirosoma rhododendri
2735870	0	0	-inf	0	0	-inf	0	0	-inf	0	0	-inf	0	0	-inf	0	0	-inf	0	0	-inf	0	0	-inf	0	0	-inf	0	0	-inf	0	0	-inf	0	0	-inf	0	0	-inf	0	0	-inf	0	0	-inf	0	0	-inf	0	0	-inf	0	0	-inf	0	0	-inf	0	0	-inf	0	0	-inf	0	0	-inf	0	0	-inf	0	0	-inf	0	0	-inf	0	0	-inf	0	0	-inf	0	0	-inf	0	0	-inf	0	0	-inf	0	0	-inf	0	0	-inf	0	0	-inf	0	0	-inf	0	0	-inf	0	0	-inf	0	0	-inf	0	0	-inf	0	0	-inf	0	0	-inf	0	0	-inf	0	0	-inf	0	0	-inf	0	0	-inf	0	0	-inf	0	0	-inf	0	0	-inf	0	0	-inf	0	0	-inf	0	0	-inf	0	0	-inf	0	0	-inf	0	0	-inf	0	0	-inf	0	0	-inf	0	0	-inf	0	0	-inf	0	0	-inf	0	0	-inf	0	0	-inf	0	0	-inf	0	0	-inf	0	0	-inf	0	0	-inf	0	0	-inf	0	0	-inf	0	0	-inf	0	0	-inf	0	0	-inf	0	0	-inf	0	0	-inf	0	0	-inf	0	0	-inf	0	0	-inf	0	0	-inf	0	0	-inf	0	0	-inf	0	0	-inf	0	0	-inf	0	0	-inf	0	0	-inf	0	0	-inf	0	0	-inf	0	0	-inf	0	0	-inf	0	0	-inf	0	0	-inf	0	0	-inf	0	0	-inf	0	0	-inf	0	0	-inf	0	0	-inf	0	0	-inf	0	0	-inf	0	0	-inf	0	0	-inf	0	0	-inf	0	0	-inf	0	0	-inf	0	0	-inf	0	0	-inf	0	0	-inf	0	0	-inf	0	0	-inf	0	0	-inf	0	0	-inf	0	0	-inf	0	0	-inf	0	0	-inf	0	0	-inf	0	0	-inf	0	0	-inf	0	0	-inf	0	0	-inf	0	0	-inf	0	0	-inf	0	0	-inf	0	0	-inf	0	0	-inf	0	0	-inf	0	0	-inf	0	0	-inf	0	0	-inf	0	0	-inf	0	0	-inf	0	0	-inf	0	0	-inf	0	0	-inf	0	0	-inf	0	0	-inf	0	0	-inf	0	0	-inf	0	0	-inf	0	0	-inf	0	0	-inf	0	0	-inf	0	0	-inf	0	0	-inf	0	0	-inf	0	0	-inf	0	0	-inf	0	0	-inf	0	0	-inf	22	22	41.52059369753599	0	0	-inf	0	0	-inf	0	0	-inf	0	0	-inf	0	0	-inf	0	0	-inf	0	0	-inf	0	0	-inf	0	0	-inf	0	0	-inf	0	0	-inf	0	0	-inf	0	0	-inf	0	0	-inf	0	0	-inf	7	7	41.0	0	0	-inf	0	0	-inf	6	6	48.92115198909686	0	0	-inf	0	0	-inf	0	0	-inf	0	0	-inf	0	0	-inf	0	0	-inf	0	0	-inf	0	0	-inf	0	0	-inf	0	0	-inf	0	0	-inf	0	0	-inf	species	Spirosoma taeanense
978	0	0	-inf	0	0	-inf	0	0	-inf	0	0	-inf	8	0	84.99550870979758	7	0	76.16824983673361	6	0	71.48746942339143	0	0	-inf	0	0	-inf	0	0	-inf	0	0	-inf	0	0	-inf	0	0	-inf	0	0	-inf	0	0	-inf	0	0	-inf	0	0	-inf	0	0	-inf	0	0	-inf	0	0	-inf	0	0	-inf	0	0	-inf	0	0	-inf	0	0	-inf	0	0	-inf	0	0	-inf	0	0	-inf	0	0	-inf	0	0	-inf	0	0	-inf	0	0	-inf	0	0	-inf	0	0	-inf	0	0	-inf	0	0	-inf	0	0	-inf	0	0	-inf	0	0	-inf	30	0	41.33758854797834	0	0	-inf	0	0	-inf	0	0	-inf	0	0	-inf	0	0	-inf	0	0	-inf	0	0	-inf	0	0	-inf	0	0	-inf	0	0	-inf	0	0	-inf	8	0	61.47823584042953	8	0	41.44086399182265	0	0	-inf	0	0	-inf	0	0	-inf	0	0	-inf	0	0	-inf	0	0	-inf	6	0	53.16546702819016	0	0	-inf	0	0	-inf	0	0	-inf	0	0	-inf	0	0	-inf	17	0	69.60553061095767	0	0	-inf	17	0	71.7382361425376	0	0	-inf	0	0	-inf	0	0	-inf	0	0	-inf	0	0	-inf	0	0	-inf	0	0	-inf	0	0	-inf	0	0	-inf	0	0	-inf	0	0	-inf	0	0	-inf	10	0	65.02388546948347	0	0	-inf	0	0	-inf	0	0	-inf	0	0	-inf	0	0	-inf	0	0	-inf	20	0	63.19485693365734	9	0	78.72729989809746	0	0	-inf	0	0	-inf	12	0	85.3266864874259	0	0	-inf	0	0	-inf	0	0	-inf	0	0	-inf	0	0	-inf	0	0	-inf	0	0	-inf	0	0	-inf	0	0	-inf	0	0	-inf	0	0	-inf	0	0	-inf	0	0	-inf	0	0	-inf	0	0	-inf	0	0	-inf	0	0	-inf	0	0	-inf	0	0	-inf	0	0	-inf	0	0	-inf	0	0	-inf	0	0	-inf	19	0	79.3522254970444	0	0	-inf	7	0	71.94410370936878	0	0	-inf	0	0	-inf	0	0	-inf	0	0	-inf	7	0	50.932349989488046	0	0	-inf	0	0	-inf	0	0	-inf	0	0	-inf	0	0	-inf	0	0	-inf	0	0	-inf	0	0	-inf	0	0	-inf	0	0	-inf	0	0	-inf	0	0	-inf	0	0	-inf	0	0	-inf	0	0	-inf	0	0	-inf	0	0	-inf	0	0	-inf	0	0	-inf	0	0	-inf	0	0	-inf	0	0	-inf	0	0	-inf	6	6	59.03775011702057	0	0	-inf	0	0	-inf	0	0	-inf	11	0	70.76072446321145	0	0	-inf	0	0	-inf	10	0	65.78159062775339	0	0	-inf	0	0	-inf	7	0	65.41509327721026	0	0	-inf	0	0	-inf	0	0	-inf	0	0	-inf	0	0	-inf	0	0	-inf	0	0	-inf	0	0	-inf	0	0	-inf	0	0	-inf	0	0	-inf	0	0	-inf	0	0	-inf	0	0	-inf	0	0	-inf	6	0	74.34765421548632	0	0	-inf	0	0	-inf	7	0	76.55436941032205	genus	Cytophaga
985	0	0	-inf	0	0	-inf	0	0	-inf	0	0	-inf	8	8	84.99550870979758	7	7	76.16824983673361	6	6	71.48746942339143	0	0	-inf	0	0	-inf	0	0	-inf	0	0	-inf	0	0	-inf	0	0	-inf	0	0	-inf	0	0	-inf	0	0	-inf	0	0	-inf	0	0	-inf	0	0	-inf	0	0	-inf	0	0	-inf	0	0	-inf	0	0	-inf	0	0	-inf	0	0	-inf	0	0	-inf	0	0	-inf	0	0	-inf	0	0	-inf	0	0	-inf	0	0	-inf	0	0	-inf	0	0	-inf	0	0	-inf	0	0	-inf	0	0	-inf	0	0	-inf	0	0	-inf	30	12	41.33758854797834	0	0	-inf	0	0	-inf	0	0	-inf	0	0	-inf	0	0	-inf	0	0	-inf	0	0	-inf	0	0	-inf	0	0	-inf	0	0	-inf	0	0	-inf	8	8	61.47823584042953	8	8	41.44086399182265	0	0	-inf	0	0	-inf	0	0	-inf	0	0	-inf	0	0	-inf	0	0	-inf	6	6	53.16546702819016	0	0	-inf	0	0	-inf	0	0	-inf	0	0	-inf	0	0	-inf	17	17	69.60553061095767	0	0	-inf	17	11	71.7382361425376	0	0	-inf	0	0	-inf	0	0	-inf	0	0	-inf	0	0	-inf	0	0	-inf	0	0	-inf	0	0	-inf	0	0	-inf	0	0	-inf	0	0	-inf	0	0	-inf	10	10	65.02388546948347	0	0	-inf	0	0	-inf	0	0	-inf	0	0	-inf	0	0	-inf	0	0	-inf	20	14	63.19485693365734	9	9	78.72729989809746	0	0	-inf	0	0	-inf	12	12	85.3266864874259	0	0	-inf	0	0	-inf	0	0	-inf	0	0	-inf	0	0	-inf	0	0	-inf	0	0	-inf	0	0	-inf	0	0	-inf	0	0	-inf	0	0	-inf	0	0	-inf	0	0	-inf	0	0	-inf	0	0	-inf	0	0	-inf	0	0	-inf	0	0	-inf	0	0	-inf	0	0	-inf	0	0	-inf	0	0	-inf	0	0	-inf	19	13	79.3522254970444	0	0	-inf	7	7	71.94410370936878	0	0	-inf	0	0	-inf	0	0	-inf	0	0	-inf	7	7	50.932349989488046	0	0	-inf	0	0	-inf	0	0	-inf	0	0	-inf	0	0	-inf	0	0	-inf	0	0	-inf	0	0	-inf	0	0	-inf	0	0	-inf	0	0	-inf	0	0	-inf	0	0	-inf	0	0	-inf	0	0	-inf	0	0	-inf	0	0	-inf	0	0	-inf	0	0	-inf	0	0	-inf	0	0	-inf	0	0	-inf	0	0	-inf	0	0	-inf	0	0	-inf	0	0	-inf	0	0	-inf	11	11	70.76072446321145	0	0	-inf	0	0	-inf	10	10	65.78159062775339	0	0	-inf	0	0	-inf	7	7	65.41509327721026	0	0	-inf	0	0	-inf	0	0	-inf	0	0	-inf	0	0	-inf	0	0	-inf	0	0	-inf	0	0	-inf	0	0	-inf	0	0	-inf	0	0	-inf	0	0	-inf	0	0	-inf	0	0	-inf	0	0	-inf	6	6	74.34765421548632	0	0	-inf	0	0	-inf	7	7	76.55436941032205	species	Cytophaga hutchinsonii
269798	0	0	-inf	0	0	-inf	0	0	-inf	0	0	-inf	0	0	-inf	0	0	-inf	0	0	-inf	0	0	-inf	0	0	-inf	0	0	-inf	0	0	-inf	0	0	-inf	0	0	-inf	0	0	-inf	0	0	-inf	0	0	-inf	0	0	-inf	0	0	-inf	0	0	-inf	0	0	-inf	0	0	-inf	0	0	-inf	0	0	-inf	0	0	-inf	0	0	-inf	0	0	-inf	0	0	-inf	0	0	-inf	0	0	-inf	0	0	-inf	0	0	-inf	0	0	-inf	0	0	-inf	0	0	-inf	0	0	-inf	0	0	-inf	0	0	-inf	0	0	-inf	18	18	41.170493539305404	0	0	-inf	0	0	-inf	0	0	-inf	0	0	-inf	0	0	-inf	0	0	-inf	0	0	-inf	0	0	-inf	0	0	-inf	0	0	-inf	0	0	-inf	0	0	-inf	0	0	-inf	0	0	-inf	0	0	-inf	0	0	-inf	0	0	-inf	0	0	-inf	0	0	-inf	0	0	-inf	0	0	-inf	0	0	-inf	0	0	-inf	0	0	-inf	0	0	-inf	0	0	-inf	0	0	-inf	6	6	82.27333925590406	0	0	-inf	0	0	-inf	0	0	-inf	0	0	-inf	0	0	-inf	0	0	-inf	0	0	-inf	0	0	-inf	0	0	-inf	0	0	-inf	0	0	-inf	0	0	-inf	0	0	-inf	0	0	-inf	0	0	-inf	0	0	-inf	0	0	-inf	0	0	-inf	0	0	-inf	6	6	70.55507099901044	0	0	-inf	0	0	-inf	0	0	-inf	0	0	-inf	0	0	-inf	0	0	-inf	0	0	-inf	0	0	-inf	0	0	-inf	0	0	-inf	0	0	-inf	0	0	-inf	0	0	-inf	0	0	-inf	0	0	-inf	0	0	-inf	0	0	-inf	0	0	-inf	0	0	-inf	0	0	-inf	0	0	-inf	0	0	-inf	0	0	-inf	0	0	-inf	0	0	-inf	0	0	-inf	0	0	-inf	6	6	95.03416052941624	0	0	-inf	0	0	-inf	0	0	-inf	0	0	-inf	0	0	-inf	0	0	-inf	0	0	-inf	0	0	-inf	0	0	-inf	0	0	-inf	0	0	-inf	0	0	-inf	0	0	-inf	0	0	-inf	0	0	-inf	0	0	-inf	0	0	-inf	0	0	-inf	0	0	-inf	0	0	-inf	0	0	-inf	0	0	-inf	0	0	-inf	0	0	-inf	0	0	-inf	0	0	-inf	0	0	-inf	0	0	-inf	0	0	-inf	0	0	-inf	0	0	-inf	0	0	-inf	0	0	-inf	0	0	-inf	0	0	-inf	0	0	-inf	0	0	-inf	0	0	-inf	0	0	-inf	0	0	-inf	0	0	-inf	0	0	-inf	0	0	-inf	0	0	-inf	0	0	-inf	0	0	-inf	0	0	-inf	0	0	-inf	0	0	-inf	0	0	-inf	0	0	-inf	0	0	-inf	0	0	-inf	0	0	-inf	0	0	-inf	0	0	-inf	0	0	-inf	0	0	-inf	0	0	-inf	0	0	-inf	strain	Cytophaga hutchinsonii ATCC 33406
455076	0	0	-inf	0	0	-inf	0	0	-inf	12	0	65.16666666666667	0	0	-inf	0	0	-inf	20	0	67.68309520255175	0	0	-inf	0	0	-inf	0	0	-inf	0	0	-inf	0	0	-inf	0	0	-inf	0	0	-inf	0	0	-inf	11	0	64.03341203346793	9	0	63.666666666666664	0	0	-inf	0	0	-inf	0	0	-inf	0	0	-inf	0	0	-inf	0	0	-inf	0	0	-inf	0	0	-inf	0	0	-inf	0	0	-inf	0	0	-inf	9	0	69.0	0	0	-inf	0	0	-inf	0	0	-inf	10	0	56.55269119345812	0	0	-inf	0	0	-inf	0	0	-inf	0	0	-inf	0	0	-inf	0	0	-inf	0	0	-inf	0	0	-inf	0	0	-inf	7	0	66.0	0	0	-inf	0	0	-inf	0	0	-inf	0	0	-inf	0	0	-inf	0	0	-inf	7	0	65.57142857142857	0	0	-inf	0	0	-inf	0	0	-inf	6	0	69.0	10	0	61.3	0	0	-inf	0	0	-inf	0	0	-inf	10	0	63.0	0	0	-inf	0	0	-inf	0	0	-inf	0	0	-inf	0	0	-inf	28	0	66.6149827899271	0	0	-inf	10	0	68.6	0	0	-inf	0	0	-inf	0	0	-inf	0	0	-inf	0	0	-inf	0	0	-inf	0	0	-inf	0	0	-inf	0	0	-inf	0	0	-inf	8	0	62.5	0	0	-inf	0	0	-inf	0	0	-inf	0	0	-inf	0	0	-inf	0	0	-inf	0	0	-inf	0	0	-inf	0	0	-inf	41	0	66.2149279340353	7	0	65.28571428571429	0	0	-inf	0	0	-inf	0	0	-inf	0	0	-inf	0	0	-inf	0	0	-inf	0	0	-inf	0	0	-inf	8	0	64.125	0	0	-inf	19	0	67.57894736842105	7	0	62.42857142857143	0	0	-inf	0	0	-inf	0	0	-inf	0	0	-inf	0	0	-inf	16	0	67.375	0	0	-inf	0	0	-inf	0	0	-inf	0	0	-inf	0	0	-inf	0	0	-inf	0	0	-inf	0	0	-inf	0	0	-inf	7	0	61.95110855798374	0	0	-inf	0	0	-inf	0	0	-inf	0	0	-inf	0	0	-inf	14	0	62.621320343559645	0	0	-inf	0	0	-inf	0	0	-inf	0	0	-inf	0	0	-inf	0	0	-inf	0	0	-inf	0	0	-inf	0	0	-inf	0	0	-inf	0	0	-inf	0	0	-inf	0	0	-inf	0	0	-inf	0	0	-inf	0	0	-inf	0	0	-inf	0	0	-inf	0	0	-inf	0	0	-inf	21	0	66.95800085886518	0	0	-inf	0	0	-inf	0	0	-inf	0	0	-inf	6	0	56.31167628084813	8	0	65.5	0	0	-inf	0	0	-inf	21	0	64.39325827686366	0	0	-inf	0	0	-inf	0	0	-inf	15	0	62.62450215787648	0	0	-inf	6	0	62.89458872802452	9	0	68.22222222222223	8	0	63.66053390593274	0	0	-inf	0	0	-inf	0	0	-inf	13	0	64.37954551370541	0	0	-inf	0	0	-inf	0	0	-inf	0	0	-inf	0	0	-inf	0	0	-inf	0	0	-inf	0	0	-inf	0	0	-inf	10	0	60.88406204335659	genus	Rhodocytophaga
2704465	0	0	-inf	0	0	-inf	0	0	-inf	12	12	65.16666666666667	0	0	-inf	0	0	-inf	20	20	67.68309520255175	0	0	-inf	0	0	-inf	0	0	-inf	0	0	-inf	0	0	-inf	0	0	-inf	0	0	-inf	0	0	-inf	11	11	64.03341203346793	9	9	63.666666666666664	0	0	-inf	0	0	-inf	0	0	-inf	0	0	-inf	0	0	-inf	0	0	-inf	0	0	-inf	0	0	-inf	0	0	-inf	0	0	-inf	0	0	-inf	9	9	69.0	0	0	-inf	0	0	-inf	0	0	-inf	10	10	56.55269119345812	0	0	-inf	0	0	-inf	0	0	-inf	0	0	-inf	0	0	-inf	0	0	-inf	0	0	-inf	0	0	-inf	0	0	-inf	7	7	66.0	0	0	-inf	0	0	-inf	0	0	-inf	0	0	-inf	0	0	-inf	0	0	-inf	7	7	65.57142857142857	0	0	-inf	0	0	-inf	0	0	-inf	6	6	69.0	10	10	61.3	0	0	-inf	0	0	-inf	0	0	-inf	10	10	63.0	0	0	-inf	0	0	-inf	0	0	-inf	0	0	-inf	0	0	-inf	28	28	66.6149827899271	0	0	-inf	10	10	68.6	0	0	-inf	0	0	-inf	0	0	-inf	0	0	-inf	0	0	-inf	0	0	-inf	0	0	-inf	0	0	-inf	0	0	-inf	0	0	-inf	8	8	62.5	0	0	-inf	0	0	-inf	0	0	-inf	0	0	-inf	0	0	-inf	0	0	-inf	0	0	-inf	0	0	-inf	0	0	-inf	41	41	66.2149279340353	7	7	65.28571428571429	0	0	-inf	0	0	-inf	0	0	-inf	0	0	-inf	0	0	-inf	0	0	-inf	0	0	-inf	0	0	-inf	8	8	64.125	0	0	-inf	19	19	67.57894736842105	7	7	62.42857142857143	0	0	-inf	0	0	-inf	0	0	-inf	0	0	-inf	0	0	-inf	16	16	67.375	0	0	-inf	0	0	-inf	0	0	-inf	0	0	-inf	0	0	-inf	0	0	-inf	0	0	-inf	0	0	-inf	0	0	-inf	7	7	61.95110855798374	0	0	-inf	0	0	-inf	0	0	-inf	0	0	-inf	0	0	-inf	14	14	62.621320343559645	0	0	-inf	0	0	-inf	0	0	-inf	0	0	-inf	0	0	-inf	0	0	-inf	0	0	-inf	0	0	-inf	0	0	-inf	0	0	-inf	0	0	-inf	0	0	-inf	0	0	-inf	0	0	-inf	0	0	-inf	0	0	-inf	0	0	-inf	0	0	-inf	0	0	-inf	0	0	-inf	21	21	66.95800085886518	0	0	-inf	0	0	-inf	0	0	-inf	0	0	-inf	6	6	56.31167628084813	8	8	65.5	0	0	-inf	0	0	-inf	21	21	64.39325827686366	0	0	-inf	0	0	-inf	0	0	-inf	15	15	62.62450215787648	0	0	-inf	6	6	62.89458872802452	9	9	68.22222222222223	8	8	63.66053390593274	0	0	-inf	0	0	-inf	0	0	-inf	13	13	64.37954551370541	0	0	-inf	0	0	-inf	0	0	-inf	0	0	-inf	0	0	-inf	0	0	-inf	0	0	-inf	0	0	-inf	0	0	-inf	10	10	60.88406204335659	species	Rhodocytophaga rosea
2674996	0	0	-inf	6	0	41.961592103616745	0	0	-inf	0	0	-inf	0	0	-inf	14	0	47.25131814930324	0	0	-inf	0	0	-inf	0	0	-inf	0	0	-inf	0	0	-inf	7	0	54.857142857142854	7	0	41.09409048169695	0	0	-inf	0	0	-inf	0	0	-inf	0	0	-inf	0	0	-inf	0	0	-inf	9	0	44.91041554684153	12	0	52.368307468937154	9	0	41.77777777777778	0	0	-inf	0	0	-inf	58	0	43.527641710914494	0	0	-inf	0	0	-inf	0	0	-inf	0	0	-inf	0	0	-inf	0	0	-inf	0	0	-inf	6	0	47.197317100766995	0	0	-inf	55	0	44.45568788346256	0	0	-inf	0	0	-inf	0	0	-inf	0	0	-inf	0	0	-inf	11	0	43.969612323700474	0	0	-inf	0	0	-inf	0	0	-inf	0	0	-inf	0	0	-inf	0	0	-inf	0	0	-inf	0	0	-inf	0	0	-inf	6	0	47.79453734196942	0	0	-inf	0	0	-inf	0	0	-inf	0	0	-inf	7	0	41.0	0	0	-inf	17	0	41.1764705882353	9	0	49.91179597033561	0	0	-inf	0	0	-inf	0	0	-inf	7	0	40.81352900728052	0	0	-inf	0	0	-inf	0	0	-inf	13	0	59.513878410367006	0	0	-inf	0	0	-inf	0	0	-inf	0	0	-inf	0	0	-inf	0	0	-inf	0	0	-inf	9	0	52.22222222222222	7	0	46.857142857142854	0	0	-inf	0	0	-inf	6	0	44.166666666666664	0	0	-inf	8	0	41.81242342158655	0	0	-inf	0	0	-inf	19	0	42.82108395962226	0	0	-inf	0	0	-inf	10	0	53.121009528313444	10	0	45.392519929207495	0	0	-inf	0	0	-inf	0	0	-inf	0	0	-inf	0	0	-inf	14	0	43.382524218523386	0	0	-inf	0	0	-inf	8	0	43.5	0	0	-inf	11	0	47.138810175871015	0	0	-inf	0	0	-inf	0	0	-inf	0	0	-inf	0	0	-inf	0	0	-inf	0	0	-inf	0	0	-inf	0	0	-inf	0	0	-inf	0	0	-inf	0	0	-inf	0	0	-inf	0	0	-inf	0	0	-inf	7	0	57.0	10	0	44.224880949681335	8	0	57.375	0	0	-inf	0	0	-inf	0	0	-inf	0	0	-inf	0	0	-inf	0	0	-inf	0	0	-inf	0	0	-inf	0	0	-inf	10	0	41.59396474531261	0	0	-inf	9	0	46.333333333333336	0	0	-inf	0	0	-inf	0	0	-inf	0	0	-inf	0	0	-inf	9	0	44.38536618910405	0	0	-inf	0	0	-inf	0	0	-inf	12	0	41.87459146399699	9	0	44.38394433734753	0	0	-inf	0	0	-inf	0	0	-inf	13	0	42.81257629700311	0	0	-inf	0	0	-inf	0	0	-inf	0	0	-inf	6	0	47.11332525191762	10	0	52.0	0	0	-inf	6	0	46.166666666666664	0	0	-inf	0	0	-inf	8	0	44.0	0	0	-inf	0	0	-inf	0	0	-inf	0	0	-inf	0	0	-inf	0	0	-inf	0	0	-inf	0	0	-inf	0	0	-inf	0	0	-inf	0	0	-inf	0	0	-inf	8	0	42.872389759808144	0	0	-inf	0	0	-inf	12	0	46.916666666666664	0	0	-inf	0	0	-inf	7	0	40.8818037920702	26	0	48.96779460518554	genus	Tellurirhabdus
2674997	0	0	-inf	6	6	41.961592103616745	0	0	-inf	0	0	-inf	0	0	-inf	14	14	47.25131814930324	0	0	-inf	0	0	-inf	0	0	-inf	0	0	-inf	0	0	-inf	7	7	54.857142857142854	7	7	41.09409048169695	0	0	-inf	0	0	-inf	0	0	-inf	0	0	-inf	0	0	-inf	0	0	-inf	9	9	44.91041554684153	12	12	52.368307468937154	9	9	41.77777777777778	0	0	-inf	0	0	-inf	58	58	43.527641710914494	0	0	-inf	0	0	-inf	0	0	-inf	0	0	-inf	0	0	-inf	0	0	-inf	0	0	-inf	6	6	47.197317100766995	0	0	-inf	55	55	44.45568788346256	0	0	-inf	0	0	-inf	0	0	-inf	0	0	-inf	0	0	-inf	11	11	43.969612323700474	0	0	-inf	0	0	-inf	0	0	-inf	0	0	-inf	0	0	-inf	0	0	-inf	0	0	-inf	0	0	-inf	0	0	-inf	6	6	47.79453734196942	0	0	-inf	0	0	-inf	0	0	-inf	0	0	-inf	7	7	41.0	0	0	-inf	17	17	41.1764705882353	9	9	49.91179597033561	0	0	-inf	0	0	-inf	0	0	-inf	7	7	40.81352900728052	0	0	-inf	0	0	-inf	0	0	-inf	13	13	59.513878410367006	0	0	-inf	0	0	-inf	0	0	-inf	0	0	-inf	0	0	-inf	0	0	-inf	0	0	-inf	9	9	52.22222222222222	7	7	46.857142857142854	0	0	-inf	0	0	-inf	6	6	44.166666666666664	0	0	-inf	8	8	41.81242342158655	0	0	-inf	0	0	-inf	19	19	42.82108395962226	0	0	-inf	0	0	-inf	10	10	53.121009528313444	10	10	45.392519929207495	0	0	-inf	0	0	-inf	0	0	-inf	0	0	-inf	0	0	-inf	14	14	43.382524218523386	0	0	-inf	0	0	-inf	8	8	43.5	0	0	-inf	11	11	47.138810175871015	0	0	-inf	0	0	-inf	0	0	-inf	0	0	-inf	0	0	-inf	0	0	-inf	0	0	-inf	0	0	-inf	0	0	-inf	0	0	-inf	0	0	-inf	0	0	-inf	0	0	-inf	0	0	-inf	0	0	-inf	7	7	57.0	10	10	44.224880949681335	8	8	57.375	0	0	-inf	0	0	-inf	0	0	-inf	0	0	-inf	0	0	-inf	0	0	-inf	0	0	-inf	0	0	-inf	0	0	-inf	10	10	41.59396474531261	0	0	-inf	9	9	46.333333333333336	0	0	-inf	0	0	-inf	0	0	-inf	0	0	-inf	0	0	-inf	9	9	44.38536618910405	0	0	-inf	0	0	-inf	0	0	-inf	12	12	41.87459146399699	9	9	44.38394433734753	0	0	-inf	0	0	-inf	0	0	-inf	13	13	42.81257629700311	0	0	-inf	0	0	-inf	0	0	-inf	0	0	-inf	6	6	47.11332525191762	10	10	52.0	0	0	-inf	6	6	46.166666666666664	0	0	-inf	0	0	-inf	8	8	44.0	0	0	-inf	0	0	-inf	0	0	-inf	0	0	-inf	0	0	-inf	0	0	-inf	0	0	-inf	0	0	-inf	0	0	-inf	0	0	-inf	0	0	-inf	0	0	-inf	8	8	42.872389759808144	0	0	-inf	0	0	-inf	12	12	46.916666666666664	0	0	-inf	0	0	-inf	7	7	40.8818037920702	26	26	48.96779460518554	species	Tellurirhabdus rosea
2676247	0	0	-inf	0	0	-inf	0	0	-inf	0	0	-inf	0	0	-inf	8	8	77.42707858553533	0	0	-inf	0	0	-inf	0	0	-inf	0	0	-inf	0	0	-inf	10	10	85.1	0	0	-inf	0	0	-inf	0	0	-inf	12	12	74.27528950990161	0	0	-inf	0	0	-inf	0	0	-inf	0	0	-inf	0	0	-inf	0	0	-inf	0	0	-inf	0	0	-inf	0	0	-inf	0	0	-inf	0	0	-inf	0	0	-inf	0	0	-inf	0	0	-inf	0	0	-inf	0	0	-inf	7	7	80.42857142857143	0	0	-inf	0	0	-inf	0	0	-inf	0	0	-inf	0	0	-inf	0	0	-inf	0	0	-inf	0	0	-inf	0	0	-inf	0	0	-inf	0	0	-inf	0	0	-inf	0	0	-inf	0	0	-inf	0	0	-inf	0	0	-inf	0	0	-inf	7	7	81.09967408725255	0	0	-inf	0	0	-inf	0	0	-inf	0	0	-inf	0	0	-inf	0	0	-inf	0	0	-inf	7	7	109.50538593662621	0	0	-inf	0	0	-inf	0	0	-inf	0	0	-inf	0	0	-inf	8	8	76.05698051533946	7	0	43.909513048083596	20	20	94.60717592544925	0	0	-inf	0	0	-inf	0	0	-inf	0	0	-inf	0	0	-inf	0	0	-inf	0	0	-inf	0	0	-inf	6	6	81.09290544848221	8	8	101.03028545707286	0	0	-inf	0	0	-inf	23	23	90.9144180709191	0	0	-inf	0	0	-inf	0	0	-inf	0	0	-inf	0	0	-inf	0	0	-inf	17	17	91.70392113270384	14	14	87.83162101570711	0	0	-inf	0	0	-inf	16	16	94.125	0	0	-inf	0	0	-inf	0	0	-inf	0	0	-inf	0	0	-inf	0	0	-inf	0	0	-inf	0	0	-inf	0	0	-inf	0	0	-inf	0	0	-inf	17	17	83.44837449200507	0	0	-inf	7	7	63.25764902621745	9	9	76.55555555555556	0	0	-inf	0	0	-inf	0	0	-inf	0	0	-inf	0	0	-inf	0	0	-inf	0	0	-inf	0	0	-inf	35	35	85.82724180542368	0	0	-inf	12	12	79.16684960485573	0	0	-inf	0	0	-inf	0	0	-inf	0	0	-inf	15	15	83.66666666666667	0	0	-inf	0	0	-inf	0	0	-inf	0	0	-inf	0	0	-inf	0	0	-inf	0	0	-inf	0	0	-inf	0	0	-inf	0	0	-inf	0	0	-inf	0	0	-inf	0	0	-inf	12	0	46.333333333333336	0	0	-inf	0	0	-inf	0	0	-inf	0	0	-inf	0	0	-inf	0	0	-inf	0	0	-inf	0	0	-inf	0	0	-inf	11	11	84.27272727272727	0	0	-inf	0	0	-inf	0	0	-inf	16	16	87.09518309017922	0	0	-inf	0	0	-inf	6	6	85.45131481867386	0	0	-inf	0	0	-inf	7	7	71.14039372247099	0	0	-inf	0	0	-inf	0	0	-inf	0	0	-inf	0	0	-inf	0	0	-inf	7	7	78.42857142857143	0	0	-inf	0	0	-inf	0	0	-inf	0	0	-inf	0	0	-inf	0	0	-inf	0	0	-inf	0	0	-inf	6	6	80.28308080163917	0	0	-inf	0	0	-inf	18	18	85.88888888888889	genus	Aquirufa
2516557	0	0	-inf	0	0	-inf	0	0	-inf	0	0	-inf	0	0	-inf	0	0	-inf	0	0	-inf	0	0	-inf	0	0	-inf	0	0	-inf	0	0	-inf	0	0	-inf	0	0	-inf	0	0	-inf	0	0	-inf	0	0	-inf	0	0	-inf	0	0	-inf	0	0	-inf	0	0	-inf	0	0	-inf	0	0	-inf	0	0	-inf	0	0	-inf	0	0	-inf	0	0	-inf	0	0	-inf	0	0	-inf	0	0	-inf	0	0	-inf	0	0	-inf	0	0	-inf	0	0	-inf	0	0	-inf	0	0	-inf	0	0	-inf	0	0	-inf	0	0	-inf	0	0	-inf	0	0	-inf	0	0	-inf	0	0	-inf	0	0	-inf	0	0	-inf	0	0	-inf	0	0	-inf	0	0	-inf	0	0	-inf	0	0	-inf	0	0	-inf	0	0	-inf	0	0	-inf	0	0	-inf	0	0	-inf	0	0	-inf	0	0	-inf	0	0	-inf	0	0	-inf	0	0	-inf	0	0	-inf	0	0	-inf	0	0	-inf	0	0	-inf	0	0	-inf	0	0	-inf	0	0	-inf	0	0	-inf	0	0	-inf	0	0	-inf	0	0	-inf	0	0	-inf	0	0	-inf	0	0	-inf	0	0	-inf	0	0	-inf	0	0	-inf	0	0	-inf	0	0	-inf	0	0	-inf	0	0	-inf	0	0	-inf	0	0	-inf	0	0	-inf	0	0	-inf	0	0	-inf	0	0	-inf	0	0	-inf	0	0	-inf	0	0	-inf	0	0	-inf	0	0	-inf	0	0	-inf	0	0	-inf	0	0	-inf	0	0	-inf	0	0	-inf	0	0	-inf	0	0	-inf	0	0	-inf	0	0	-inf	0	0	-inf	0	0	-inf	0	0	-inf	0	0	-inf	0	0	-inf	0	0	-inf	0	0	-inf	0	0	-inf	0	0	-inf	0	0	-inf	0	0	-inf	0	0	-inf	0	0	-inf	0	0	-inf	0	0	-inf	0	0	-inf	0	0	-inf	0	0	-inf	0	0	-inf	0	0	-inf	0	0	-inf	0	0	-inf	0	0	-inf	0	0	-inf	0	0	-inf	0	0	-inf	0	0	-inf	0	0	-inf	0	0	-inf	0	0	-inf	0	0	-inf	0	0	-inf	0	0	-inf	0	0	-inf	0	0	-inf	12	12	46.333333333333336	0	0	-inf	0	0	-inf	0	0	-inf	0	0	-inf	0	0	-inf	0	0	-inf	0	0	-inf	0	0	-inf	0	0	-inf	0	0	-inf	0	0	-inf	0	0	-inf	0	0	-inf	0	0	-inf	0	0	-inf	0	0	-inf	0	0	-inf	0	0	-inf	0	0	-inf	0	0	-inf	0	0	-inf	0	0	-inf	0	0	-inf	0	0	-inf	0	0	-inf	0	0	-inf	0	0	-inf	0	0	-inf	0	0	-inf	0	0	-inf	0	0	-inf	0	0	-inf	0	0	-inf	0	0	-inf	0	0	-inf	0	0	-inf	0	0	-inf	0	0	-inf	0	0	-inf	species	Aquirufa nivalisilvae
2516559	0	0	-inf	0	0	-inf	0	0	-inf	0	0	-inf	0	0	-inf	0	0	-inf	0	0	-inf	0	0	-inf	0	0	-inf	0	0	-inf	0	0	-inf	0	0	-inf	0	0	-inf	0	0	-inf	0	0	-inf	0	0	-inf	0	0	-inf	0	0	-inf	0	0	-inf	0	0	-inf	0	0	-inf	0	0	-inf	0	0	-inf	0	0	-inf	0	0	-inf	0	0	-inf	0	0	-inf	0	0	-inf	0	0	-inf	0	0	-inf	0	0	-inf	0	0	-inf	0	0	-inf	0	0	-inf	0	0	-inf	0	0	-inf	0	0	-inf	0	0	-inf	0	0	-inf	0	0	-inf	0	0	-inf	0	0	-inf	0	0	-inf	0	0	-inf	0	0	-inf	0	0	-inf	0	0	-inf	0	0	-inf	0	0	-inf	0	0	-inf	0	0	-inf	0	0	-inf	0	0	-inf	0	0	-inf	0	0	-inf	0	0	-inf	0	0	-inf	0	0	-inf	0	0	-inf	0	0	-inf	0	0	-inf	0	0	-inf	0	0	-inf	0	0	-inf	0	0	-inf	7	7	43.909513048083596	0	0	-inf	0	0	-inf	0	0	-inf	0	0	-inf	0	0	-inf	0	0	-inf	0	0	-inf	0	0	-inf	0	0	-inf	0	0	-inf	0	0	-inf	0	0	-inf	0	0	-inf	0	0	-inf	0	0	-inf	0	0	-inf	0	0	-inf	0	0	-inf	0	0	-inf	0	0	-inf	0	0	-inf	0	0	-inf	0	0	-inf	0	0	-inf	0	0	-inf	0	0	-inf	0	0	-inf	0	0	-inf	0	0	-inf	0	0	-inf	0	0	-inf	0	0	-inf	0	0	-inf	0	0	-inf	0	0	-inf	0	0	-inf	0	0	-inf	0	0	-inf	0	0	-inf	0	0	-inf	0	0	-inf	0	0	-inf	0	0	-inf	0	0	-inf	0	0	-inf	0	0	-inf	0	0	-inf	0	0	-inf	0	0	-inf	0	0	-inf	0	0	-inf	0	0	-inf	0	0	-inf	0	0	-inf	0	0	-inf	0	0	-inf	0	0	-inf	0	0	-inf	0	0	-inf	0	0	-inf	0	0	-inf	0	0	-inf	0	0	-inf	0	0	-inf	0	0	-inf	0	0	-inf	0	0	-inf	0	0	-inf	0	0	-inf	0	0	-inf	0	0	-inf	0	0	-inf	0	0	-inf	0	0	-inf	0	0	-inf	0	0	-inf	0	0	-inf	0	0	-inf	0	0	-inf	0	0	-inf	0	0	-inf	0	0	-inf	0	0	-inf	0	0	-inf	0	0	-inf	0	0	-inf	0	0	-inf	0	0	-inf	0	0	-inf	0	0	-inf	0	0	-inf	0	0	-inf	0	0	-inf	0	0	-inf	0	0	-inf	0	0	-inf	0	0	-inf	0	0	-inf	0	0	-inf	0	0	-inf	0	0	-inf	0	0	-inf	0	0	-inf	0	0	-inf	0	0	-inf	0	0	-inf	0	0	-inf	0	0	-inf	0	0	-inf	species	Aquirufa antheringensis
2682476	0	0	-inf	0	0	-inf	0	0	-inf	0	0	-inf	0	0	-inf	0	0	-inf	6	0	46.928090415820634	0	0	-inf	0	0	-inf	0	0	-inf	0	0	-inf	0	0	-inf	0	0	-inf	0	0	-inf	0	0	-inf	0	0	-inf	0	0	-inf	0	0	-inf	0	0	-inf	11	0	41.08418177913639	0	0	-inf	0	0	-inf	0	0	-inf	0	0	-inf	25	0	42.41421356237309	0	0	-inf	0	0	-inf	0	0	-inf	0	0	-inf	0	0	-inf	0	0	-inf	0	0	-inf	0	0	-inf	0	0	-inf	29	0	42.856645257745484	0	0	-inf	0	0	-inf	0	0	-inf	0	0	-inf	0	0	-inf	0	0	-inf	0	0	-inf	0	0	-inf	0	0	-inf	0	0	-inf	0	0	-inf	0	0	-inf	0	0	-inf	0	0	-inf	0	0	-inf	0	0	-inf	0	0	-inf	0	0	-inf	0	0	-inf	0	0	-inf	0	0	-inf	0	0	-inf	0	0	-inf	13	0	48.49902788816914	0	0	-inf	0	0	-inf	0	0	-inf	0	0	-inf	0	0	-inf	0	0	-inf	0	0	-inf	0	0	-inf	0	0	-inf	0	0	-inf	0	0	-inf	0	0	-inf	0	0	-inf	0	0	-inf	0	0	-inf	0	0	-inf	0	0	-inf	0	0	-inf	0	0	-inf	0	0	-inf	0	0	-inf	0	0	-inf	0	0	-inf	0	0	-inf	8	0	40.0	0	0	-inf	0	0	-inf	0	0	-inf	0	0	-inf	0	0	-inf	0	0	-inf	0	0	-inf	0	0	-inf	0	0	-inf	0	0	-inf	0	0	-inf	0	0	-inf	0	0	-inf	0	0	-inf	0	0	-inf	0	0	-inf	0	0	-inf	0	0	-inf	0	0	-inf	0	0	-inf	0	0	-inf	0	0	-inf	0	0	-inf	0	0	-inf	0	0	-inf	0	0	-inf	0	0	-inf	0	0	-inf	0	0	-inf	0	0	-inf	0	0	-inf	0	0	-inf	0	0	-inf	8	0	45.40082580534671	0	0	-inf	0	0	-inf	0	0	-inf	0	0	-inf	0	0	-inf	0	0	-inf	0	0	-inf	0	0	-inf	0	0	-inf	0	0	-inf	0	0	-inf	0	0	-inf	0	0	-inf	0	0	-inf	0	0	-inf	0	0	-inf	0	0	-inf	34	0	42.60341776410682	0	0	-inf	0	0	-inf	0	0	-inf	7	0	42.352576775933635	0	0	-inf	0	0	-inf	0	0	-inf	7	0	52.53998594187083	0	0	-inf	0	0	-inf	0	0	-inf	17	0	46.27863504775831	0	0	-inf	0	0	-inf	0	0	-inf	0	0	-inf	0	0	-inf	0	0	-inf	0	0	-inf	0	0	-inf	0	0	-inf	0	0	-inf	0	0	-inf	0	0	-inf	0	0	-inf	0	0	-inf	10	0	43.4	0	0	-inf	0	0	-inf	0	0	-inf	0	0	-inf	0	0	-inf	0	0	-inf	0	0	-inf	0	0	-inf	0	0	-inf	0	0	-inf	0	0	-inf	0	0	-inf	genus	Chryseotalea
2682480	0	0	-inf	0	0	-inf	0	0	-inf	0	0	-inf	0	0	-inf	0	0	-inf	6	0	46.928090415820634	0	0	-inf	0	0	-inf	0	0	-inf	0	0	-inf	0	0	-inf	0	0	-inf	0	0	-inf	0	0	-inf	0	0	-inf	0	0	-inf	0	0	-inf	0	0	-inf	11	0	41.08418177913639	0	0	-inf	0	0	-inf	0	0	-inf	0	0	-inf	25	0	42.41421356237309	0	0	-inf	0	0	-inf	0	0	-inf	0	0	-inf	0	0	-inf	0	0	-inf	0	0	-inf	0	0	-inf	0	0	-inf	29	0	42.856645257745484	0	0	-inf	0	0	-inf	0	0	-inf	0	0	-inf	0	0	-inf	0	0	-inf	0	0	-inf	0	0	-inf	0	0	-inf	0	0	-inf	0	0	-inf	0	0	-inf	0	0	-inf	0	0	-inf	0	0	-inf	0	0	-inf	0	0	-inf	0	0	-inf	0	0	-inf	0	0	-inf	0	0	-inf	0	0	-inf	0	0	-inf	13	0	48.49902788816914	0	0	-inf	0	0	-inf	0	0	-inf	0	0	-inf	0	0	-inf	0	0	-inf	0	0	-inf	0	0	-inf	0	0	-inf	0	0	-inf	0	0	-inf	0	0	-inf	0	0	-inf	0	0	-inf	0	0	-inf	0	0	-inf	0	0	-inf	0	0	-inf	0	0	-inf	0	0	-inf	0	0	-inf	0	0	-inf	0	0	-inf	0	0	-inf	8	0	40.0	0	0	-inf	0	0	-inf	0	0	-inf	0	0	-inf	0	0	-inf	0	0	-inf	0	0	-inf	0	0	-inf	0	0	-inf	0	0	-inf	0	0	-inf	0	0	-inf	0	0	-inf	0	0	-inf	0	0	-inf	0	0	-inf	0	0	-inf	0	0	-inf	0	0	-inf	0	0	-inf	0	0	-inf	0	0	-inf	0	0	-inf	0	0	-inf	0	0	-inf	0	0	-inf	0	0	-inf	0	0	-inf	0	0	-inf	0	0	-inf	0	0	-inf	0	0	-inf	0	0	-inf	8	0	45.40082580534671	0	0	-inf	0	0	-inf	0	0	-inf	0	0	-inf	0	0	-inf	0	0	-inf	0	0	-inf	0	0	-inf	0	0	-inf	0	0	-inf	0	0	-inf	0	0	-inf	0	0	-inf	0	0	-inf	0	0	-inf	0	0	-inf	0	0	-inf	34	0	42.60341776410682	0	0	-inf	0	0	-inf	0	0	-inf	7	0	42.352576775933635	0	0	-inf	0	0	-inf	0	0	-inf	7	0	52.53998594187083	0	0	-inf	0	0	-inf	0	0	-inf	17	0	46.27863504775831	0	0	-inf	0	0	-inf	0	0	-inf	0	0	-inf	0	0	-inf	0	0	-inf	0	0	-inf	0	0	-inf	0	0	-inf	0	0	-inf	0	0	-inf	0	0	-inf	0	0	-inf	0	0	-inf	10	0	43.4	0	0	-inf	0	0	-inf	0	0	-inf	0	0	-inf	0	0	-inf	0	0	-inf	0	0	-inf	0	0	-inf	0	0	-inf	0	0	-inf	0	0	-inf	0	0	-inf	no_rank	unclassified Chryseotalea
2824557	0	0	-inf	0	0	-inf	0	0	-inf	0	0	-inf	0	0	-inf	0	0	-inf	6	6	46.928090415820634	0	0	-inf	0	0	-inf	0	0	-inf	0	0	-inf	0	0	-inf	0	0	-inf	0	0	-inf	0	0	-inf	0	0	-inf	0	0	-inf	0	0	-inf	0	0	-inf	11	11	41.08418177913639	0	0	-inf	0	0	-inf	0	0	-inf	0	0	-inf	25	25	42.41421356237309	0	0	-inf	0	0	-inf	0	0	-inf	0	0	-inf	0	0	-inf	0	0	-inf	0	0	-inf	0	0	-inf	0	0	-inf	29	29	42.856645257745484	0	0	-inf	0	0	-inf	0	0	-inf	0	0	-inf	0	0	-inf	0	0	-inf	0	0	-inf	0	0	-inf	0	0	-inf	0	0	-inf	0	0	-inf	0	0	-inf	0	0	-inf	0	0	-inf	0	0	-inf	0	0	-inf	0	0	-inf	0	0	-inf	0	0	-inf	0	0	-inf	0	0	-inf	0	0	-inf	0	0	-inf	13	13	48.49902788816914	0	0	-inf	0	0	-inf	0	0	-inf	0	0	-inf	0	0	-inf	0	0	-inf	0	0	-inf	0	0	-inf	0	0	-inf	0	0	-inf	0	0	-inf	0	0	-inf	0	0	-inf	0	0	-inf	0	0	-inf	0	0	-inf	0	0	-inf	0	0	-inf	0	0	-inf	0	0	-inf	0	0	-inf	0	0	-inf	0	0	-inf	0	0	-inf	8	8	40.0	0	0	-inf	0	0	-inf	0	0	-inf	0	0	-inf	0	0	-inf	0	0	-inf	0	0	-inf	0	0	-inf	0	0	-inf	0	0	-inf	0	0	-inf	0	0	-inf	0	0	-inf	0	0	-inf	0	0	-inf	0	0	-inf	0	0	-inf	0	0	-inf	0	0	-inf	0	0	-inf	0	0	-inf	0	0	-inf	0	0	-inf	0	0	-inf	0	0	-inf	0	0	-inf	0	0	-inf	0	0	-inf	0	0	-inf	0	0	-inf	0	0	-inf	0	0	-inf	0	0	-inf	8	8	45.40082580534671	0	0	-inf	0	0	-inf	0	0	-inf	0	0	-inf	0	0	-inf	0	0	-inf	0	0	-inf	0	0	-inf	0	0	-inf	0	0	-inf	0	0	-inf	0	0	-inf	0	0	-inf	0	0	-inf	0	0	-inf	0	0	-inf	0	0	-inf	34	34	42.60341776410682	0	0	-inf	0	0	-inf	0	0	-inf	7	7	42.352576775933635	0	0	-inf	0	0	-inf	0	0	-inf	7	7	52.53998594187083	0	0	-inf	0	0	-inf	0	0	-inf	17	17	46.27863504775831	0	0	-inf	0	0	-inf	0	0	-inf	0	0	-inf	0	0	-inf	0	0	-inf	0	0	-inf	0	0	-inf	0	0	-inf	0	0	-inf	0	0	-inf	0	0	-inf	0	0	-inf	0	0	-inf	10	10	43.4	0	0	-inf	0	0	-inf	0	0	-inf	0	0	-inf	0	0	-inf	0	0	-inf	0	0	-inf	0	0	-inf	0	0	-inf	0	0	-inf	0	0	-inf	0	0	-inf	species	Chryseotalea sp. WA131a
200667	0	0	-inf	7	0	45.20797773181653	0	0	-inf	14	6	49.238856509618	13	4	42.965044659206384	28	0	43.913658690532436	28	0	41.671001898741565	20	0	43.60400764841116	0	0	-inf	15	5	67.4	27	1	53.654190157456576	12	0	47.083333333333336	0	0	-inf	0	0	-inf	9	9	42.81812135742924	12	12	53.416666666666664	12	0	44.974873734152915	0	0	-inf	0	0	-inf	0	0	-inf	11	4	41.73744837937645	47	0	48.666152955570475	16	2	45.826587296526014	10	0	46.2	9	9	46.09667307612098	9	9	49.77777777777778	21	3	46.55697441701403	0	0	-inf	7	0	42.285714285714285	0	0	-inf	0	0	-inf	0	0	-inf	23	0	44.93891323230941	0	0	-inf	7	7	42.975449933505146	19	0	55.650405675659336	7	7	42.63654916038796	26	0	44.792384306887215	15	0	49.16260204811256	0	0	-inf	0	0	-inf	8	8	51.5	16	0	50.79640772900328	20	0	42.38013058541234	0	0	-inf	17	4	44.39272491276483	10	3	43.9	17	3	59.904442252708925	33	0	49.35522725598423	11	5	41.45454545454545	10	4	41.4	8	8	53.75	7	7	54.57397877889197	0	0	-inf	15	0	56.818179029878856	0	0	-inf	6	6	42.04737854124365	10	3	44.43259018078045	11	4	51.66814172666775	0	0	-inf	8	8	52.55698051533946	0	0	-inf	18	0	43.54185498495303	19	1	46.36519260054022	69	0	51.23736360941813	10	2	55.076955262170046	8	8	48.125	23	0	59.30434782608695	0	0	-inf	17	0	42.580591628534634	6	6	52.41584959466065	0	0	-inf	9	1	50.22222222222222	0	0	-inf	14	1	58.857142857142854	7	1	43.285714285714285	18	2	43.0747289998557	0	0	-inf	11	3	41.18181818181818	16	4	41.49715088668425	9	2	46.11103433620136	13	1	42.3031326604671	28	0	43.89713656798478	0	0	-inf	11	3	46.91083357458051	0	0	-inf	15	5	59.19031630887199	13	1	42.057229011658926	0	0	-inf	12	1	43.55985728177327	11	0	44.257098324902614	25	2	52.44348582928072	0	0	-inf	7	0	42.17287075473349	29	0	57.51803966595952	10	4	51.84974746830583	8	1	41.625	17	0	51.89907477926246	0	0	-inf	10	0	45.6	0	0	-inf	0	0	-inf	13	4	46.36675864642906	17	3	64.63817609866338	10	4	45.21209903233584	17	1	55.88235294117647	0	0	-inf	20	0	61.44350288425444	22	0	52.819924683492076	0	0	-inf	23	0	53.53409874988965	12	2	42.458322402275726	18	3	45.95890442466867	0	0	-inf	25	5	55.48468556111257	0	0	-inf	14	0	53.77377627002519	11	5	54.61881598192072	0	0	-inf	0	0	-inf	19	0	69.12753810203743	15	0	48.576943619917685	7	7	54.7620791023697	15	5	50.49684906468358	11	2	51.45454545454545	7	7	58.775903210691474	0	0	-inf	0	0	-inf	22	0	43.92832388117421	0	0	-inf	10	1	41.75957956420784	6	6	40.333333333333336	0	0	-inf	7	7	84.0311138116326	0	0	-inf	7	7	43.08244628278744	8	8	54.7663030953652	7	7	44.92564304403662	9	3	41.50795590579509	0	0	-inf	7	7	45.03457982628907	25	0	41.948170321732235	0	0	-inf	52	0	50.44825228349147	20	2	46.807713113732554	26	5	61.73076923076923	7	0	60.35083487467367	46	0	45.003786369830955	7	7	45.360987419225886	13	3	45.88049920446104	13	2	53.91724152497324	13	0	49.765711771267995	13	1	55.43877076159156	13	3	55.61538461538461	0	0	-inf	30	0	48.00655819553421	24	0	51.850839323700995	16	0	52.9375	18	5	42.14288841974522	10	1	71.04795571200545	9	2	42.77777777777778	12	1	43.416666666666664	16	4	64.39981060122938	11	1	54.43470417550184	36	0	48.29116266473633	12	1	73.58333333333333	0	0	-inf	14	3	43.93078996083529	0	0	-inf	0	0	-inf	0	0	-inf	17	1	42.19734027797659	18	5	44.78968453396706	12	0	41.76878306203468	11	3	43.33622589180318	family	Flammeovirgaceae
59739	0	0	-inf	0	0	-inf	0	0	-inf	8	8	52.13540764008565	0	0	-inf	6	6	42.208964897331505	19	10	41.60473963791724	8	1	41.599485215095164	0	0	-inf	10	2	66.4	26	2	53.83319747120491	6	6	46.833333333333336	0	0	-inf	0	0	-inf	0	0	-inf	0	0	-inf	6	6	42.783080801639166	0	0	-inf	0	0	-inf	0	0	-inf	0	0	-inf	36	0	50.25858858088367	0	0	-inf	10	2	46.2	0	0	-inf	0	0	-inf	18	8	47.02289952832404	0	0	-inf	7	0	42.285714285714285	0	0	-inf	0	0	-inf	0	0	-inf	12	2	49.07375700656263	0	0	-inf	0	0	-inf	10	2	66.8108898340714	0	0	-inf	16	3	46.22512449869173	15	3	49.16260204811256	0	0	-inf	0	0	-inf	0	0	-inf	7	7	57.02850439213701	11	4	42.46661919694045	0	0	-inf	13	3	42.05202488592324	7	7	45.57142857142857	14	1	63.863660503470705	26	4	50.87960329634977	0	0	-inf	6	6	41.0	0	0	-inf	0	0	-inf	0	0	-inf	15	0	56.818179029878856	0	0	-inf	0	0	-inf	0	0	-inf	0	0	-inf	0	0	-inf	0	0	-inf	0	0	-inf	18	0	43.54185498495303	18	6	46.21881441168134	52	4	54.176461209655585	0	0	-inf	0	0	-inf	15	2	67.26666666666667	0	0	-inf	17	7	42.580591628534634	0	0	-inf	0	0	-inf	0	0	-inf	0	0	-inf	13	0	59.30769230769231	0	0	-inf	7	7	42.0	0	0	-inf	0	0	-inf	0	0	-inf	0	0	-inf	12	1	42.49506038217269	0	0	-inf	0	0	-inf	8	0	47.914168517348365	0	0	-inf	10	2	67.26518036156091	0	0	-inf	0	0	-inf	0	0	-inf	0	0	-inf	23	1	52.13422372747904	0	0	-inf	7	1	42.17287075473349	15	2	54.91314990033478	0	0	-inf	7	0	41.857142857142854	6	6	68.0	0	0	-inf	0	0	-inf	0	0	-inf	0	0	-inf	0	0	-inf	14	3	69.77492811980552	0	0	-inf	16	6	56.875	0	0	-inf	20	1	61.44350288425444	7	0	75.0	0	0	-inf	14	7	47.80601937481871	0	0	-inf	15	1	46.75686876999257	0	0	-inf	20	0	59.19164338901762	0	0	-inf	14	0	53.77377627002519	0	0	-inf	0	0	-inf	0	0	-inf	19	0	69.12753810203743	7	7	41.2336631609361	0	0	-inf	10	4	54.645273597025366	9	2	53.77777777777778	0	0	-inf	0	0	-inf	0	0	-inf	15	0	42.67209527872506	0	0	-inf	0	0	-inf	0	0	-inf	0	0	-inf	0	0	-inf	0	0	-inf	0	0	-inf	0	0	-inf	0	0	-inf	0	0	-inf	0	0	-inf	0	0	-inf	25	0	41.948170321732235	0	0	-inf	44	3	51.02041921028339	18	5	47.508570126369506	21	7	63.0	7	7	60.35083487467367	22	8	49.220119109925506	0	0	-inf	0	0	-inf	11	5	56.31529960926695	6	6	60.45855200150216	0	0	-inf	10	10	59.3	0	0	-inf	10	4	56.919674586602625	13	5	49.54713064401601	16	5	52.9375	13	2	40.0	9	0	74.38661745778383	7	7	42.0	0	0	-inf	12	2	70.6164141349725	10	4	55.77817459305203	25	1	50.18717667987178	11	1	76.54545454545455	0	0	-inf	11	1	44.500718563892406	0	0	-inf	0	0	-inf	0	0	-inf	16	0	42.33467404535013	0	0	-inf	0	0	-inf	0	0	-inf	genus	Flammeovirga
367791	0	0	-inf	0	0	-inf	0	0	-inf	0	0	-inf	0	0	-inf	0	0	-inf	9	9	41.76115962525459	7	7	41.560832005096074	0	0	-inf	0	0	-inf	12	12	42.1887208491387	0	0	-inf	0	0	-inf	0	0	-inf	0	0	-inf	0	0	-inf	0	0	-inf	0	0	-inf	0	0	-inf	0	0	-inf	0	0	-inf	16	16	47.5625	0	0	-inf	0	0	-inf	0	0	-inf	0	0	-inf	10	10	43.24121915098327	0	0	-inf	7	7	42.285714285714285	0	0	-inf	0	0	-inf	0	0	-inf	10	10	44.4953318805774	0	0	-inf	0	0	-inf	0	0	-inf	0	0	-inf	13	13	43.20015322915905	12	12	42.36991922680737	0	0	-inf	0	0	-inf	0	0	-inf	0	0	-inf	7	7	41.53963887243108	0	0	-inf	10	10	41.79158283937093	0	0	-inf	0	0	-inf	0	0	-inf	0	0	-inf	0	0	-inf	0	0	-inf	0	0	-inf	0	0	-inf	7	7	41.859693064606255	0	0	-inf	0	0	-inf	0	0	-inf	0	0	-inf	0	0	-inf	0	0	-inf	0	0	-inf	18	18	43.54185498495303	12	12	41.25743651038175	17	17	42.01748599622865	0	0	-inf	0	0	-inf	0	0	-inf	0	0	-inf	10	10	40.68700576850888	0	0	-inf	0	0	-inf	0	0	-inf	0	0	-inf	7	7	41.857142857142854	0	0	-inf	0	0	-inf	0	0	-inf	0	0	-inf	0	0	-inf	0	0	-inf	11	11	42.54006587146112	0	0	-inf	0	0	-inf	0	0	-inf	0	0	-inf	0	0	-inf	0	0	-inf	0	0	-inf	0	0	-inf	0	0	-inf	10	10	42.82246305453491	0	0	-inf	6	6	41.987637339278756	6	6	42.0	0	0	-inf	7	7	41.857142857142854	0	0	-inf	0	0	-inf	0	0	-inf	0	0	-inf	0	0	-inf	0	0	-inf	0	0	-inf	0	0	-inf	10	10	44.5	0	0	-inf	6	6	41.64500961418147	0	0	-inf	0	0	-inf	0	0	-inf	0	0	-inf	14	14	42.02521653927776	0	0	-inf	7	7	43.142857142857146	0	0	-inf	8	8	42.10410847254408	0	0	-inf	0	0	-inf	0	0	-inf	0	0	-inf	0	0	-inf	0	0	-inf	6	6	42.24212266170895	0	0	-inf	0	0	-inf	0	0	-inf	0	0	-inf	15	15	42.67209527872506	0	0	-inf	0	0	-inf	0	0	-inf	0	0	-inf	0	0	-inf	0	0	-inf	0	0	-inf	0	0	-inf	0	0	-inf	0	0	-inf	0	0	-inf	0	0	-inf	25	25	41.948170321732235	0	0	-inf	26	26	47.14318736259517	13	13	43.875746896380804	0	0	-inf	0	0	-inf	14	14	45.95848181604265	0	0	-inf	0	0	-inf	6	6	43.4113826169894	0	0	-inf	0	0	-inf	0	0	-inf	0	0	-inf	0	0	-inf	8	8	40.625	11	11	41.54545454545455	0	0	-inf	0	0	-inf	0	0	-inf	0	0	-inf	0	0	-inf	0	0	-inf	17	17	42.24354775019963	0	0	-inf	0	0	-inf	10	10	44.85079042028165	0	0	-inf	0	0	-inf	0	0	-inf	16	16	42.33467404535013	0	0	-inf	0	0	-inf	0	0	-inf	species	Flammeovirga yaeyamensis
373891	0	0	-inf	0	0	-inf	0	0	-inf	0	0	-inf	0	0	-inf	0	0	-inf	0	0	-inf	0	0	-inf	0	0	-inf	0	0	-inf	0	0	-inf	0	0	-inf	0	0	-inf	0	0	-inf	0	0	-inf	0	0	-inf	0	0	-inf	0	0	-inf	0	0	-inf	0	0	-inf	0	0	-inf	0	0	-inf	0	0	-inf	0	0	-inf	0	0	-inf	0	0	-inf	0	0	-inf	0	0	-inf	0	0	-inf	0	0	-inf	0	0	-inf	0	0	-inf	0	0	-inf	0	0	-inf	0	0	-inf	0	0	-inf	0	0	-inf	0	0	-inf	0	0	-inf	0	0	-inf	0	0	-inf	0	0	-inf	0	0	-inf	0	0	-inf	0	0	-inf	0	0	-inf	0	0	-inf	0	0	-inf	9	9	44.0	0	0	-inf	0	0	-inf	0	0	-inf	0	0	-inf	0	0	-inf	0	0	-inf	0	0	-inf	0	0	-inf	0	0	-inf	0	0	-inf	0	0	-inf	0	0	-inf	0	0	-inf	0	0	-inf	0	0	-inf	0	0	-inf	0	0	-inf	0	0	-inf	0	0	-inf	0	0	-inf	0	0	-inf	0	0	-inf	0	0	-inf	0	0	-inf	0	0	-inf	0	0	-inf	0	0	-inf	0	0	-inf	0	0	-inf	0	0	-inf	0	0	-inf	0	0	-inf	0	0	-inf	0	0	-inf	0	0	-inf	0	0	-inf	0	0	-inf	0	0	-inf	0	0	-inf	0	0	-inf	0	0	-inf	0	0	-inf	0	0	-inf	0	0	-inf	0	0	-inf	0	0	-inf	0	0	-inf	0	0	-inf	0	0	-inf	0	0	-inf	0	0	-inf	0	0	-inf	0	0	-inf	0	0	-inf	0	0	-inf	0	0	-inf	0	0	-inf	0	0	-inf	0	0	-inf	0	0	-inf	0	0	-inf	7	7	45.0	0	0	-inf	0	0	-inf	0	0	-inf	0	0	-inf	0	0	-inf	0	0	-inf	0	0	-inf	0	0	-inf	0	0	-inf	0	0	-inf	0	0	-inf	0	0	-inf	0	0	-inf	0	0	-inf	0	0	-inf	0	0	-inf	0	0	-inf	0	0	-inf	0	0	-inf	0	0	-inf	0	0	-inf	0	0	-inf	0	0	-inf	0	0	-inf	0	0	-inf	0	0	-inf	0	0	-inf	0	0	-inf	0	0	-inf	0	0	-inf	0	0	-inf	0	0	-inf	0	0	-inf	0	0	-inf	0	0	-inf	0	0	-inf	0	0	-inf	0	0	-inf	0	0	-inf	0	0	-inf	0	0	-inf	0	0	-inf	0	0	-inf	0	0	-inf	0	0	-inf	0	0	-inf	0	0	-inf	0	0	-inf	0	0	-inf	0	0	-inf	0	0	-inf	0	0	-inf	0	0	-inf	0	0	-inf	0	0	-inf	0	0	-inf	0	0	-inf	0	0	-inf	0	0	-inf	0	0	-inf	0	0	-inf	0	0	-inf	0	0	-inf	0	0	-inf	species	Flammeovirga kamogawensis
2494373	0	0	-inf	0	0	-inf	0	0	-inf	0	0	-inf	0	0	-inf	0	0	-inf	0	0	-inf	0	0	-inf	0	0	-inf	8	8	73.0	12	12	66.70477988039242	0	0	-inf	0	0	-inf	0	0	-inf	0	0	-inf	0	0	-inf	0	0	-inf	0	0	-inf	0	0	-inf	0	0	-inf	0	0	-inf	0	0	-inf	0	0	-inf	0	0	-inf	0	0	-inf	0	0	-inf	0	0	-inf	0	0	-inf	0	0	-inf	0	0	-inf	0	0	-inf	0	0	-inf	0	0	-inf	0	0	-inf	0	0	-inf	8	8	73.26361229258926	0	0	-inf	0	0	-inf	0	0	-inf	0	0	-inf	0	0	-inf	0	0	-inf	0	0	-inf	0	0	-inf	0	0	-inf	0	0	-inf	0	0	-inf	13	13	65.44669044624061	13	13	52.73733957366402	0	0	-inf	0	0	-inf	0	0	-inf	0	0	-inf	0	0	-inf	8	8	69.90685424949238	0	0	-inf	0	0	-inf	0	0	-inf	0	0	-inf	0	0	-inf	0	0	-inf	0	0	-inf	0	0	-inf	0	0	-inf	31	31	61.9638297085872	0	0	-inf	0	0	-inf	13	13	71.38461538461539	0	0	-inf	0	0	-inf	0	0	-inf	0	0	-inf	0	0	-inf	0	0	-inf	6	6	79.66666666666667	0	0	-inf	0	0	-inf	0	0	-inf	0	0	-inf	0	0	-inf	0	0	-inf	0	0	-inf	0	0	-inf	0	0	-inf	0	0	-inf	0	0	-inf	8	8	73.58147545195114	0	0	-inf	0	0	-inf	0	0	-inf	0	0	-inf	12	12	55.65520959888907	0	0	-inf	0	0	-inf	7	7	68.81389264357452	0	0	-inf	0	0	-inf	0	0	-inf	0	0	-inf	0	0	-inf	0	0	-inf	0	0	-inf	0	0	-inf	11	11	76.68124132890453	0	0	-inf	0	0	-inf	0	0	-inf	13	13	67.38461538461539	7	7	75.0	0	0	-inf	0	0	-inf	0	0	-inf	0	0	-inf	0	0	-inf	13	13	67.83329752156558	0	0	-inf	6	6	69.33333333333333	0	0	-inf	0	0	-inf	0	0	-inf	19	19	69.12753810203743	0	0	-inf	0	0	-inf	0	0	-inf	7	7	56.714285714285715	0	0	-inf	0	0	-inf	0	0	-inf	0	0	-inf	0	0	-inf	0	0	-inf	0	0	-inf	0	0	-inf	0	0	-inf	0	0	-inf	0	0	-inf	0	0	-inf	0	0	-inf	0	0	-inf	0	0	-inf	0	0	-inf	0	0	-inf	0	0	-inf	0	0	-inf	0	0	-inf	14	14	70.57142857142857	0	0	-inf	0	0	-inf	0	0	-inf	0	0	-inf	0	0	-inf	0	0	-inf	0	0	-inf	0	0	-inf	0	0	-inf	6	6	66.28961423842239	0	0	-inf	0	0	-inf	0	0	-inf	9	9	74.38661745778383	0	0	-inf	0	0	-inf	10	10	74.939696961967	6	6	64.13029098842004	7	7	70.86903730295504	10	10	72.3	0	0	-inf	0	0	-inf	0	0	-inf	0	0	-inf	0	0	-inf	0	0	-inf	0	0	-inf	0	0	-inf	0	0	-inf	species	Flammeovirga pectinis
2637820	0	0	-inf	0	0	-inf	0	0	-inf	0	0	-inf	0	0	-inf	0	0	-inf	0	0	-inf	0	0	-inf	0	0	-inf	0	0	-inf	0	0	-inf	0	0	-inf	0	0	-inf	0	0	-inf	0	0	-inf	0	0	-inf	0	0	-inf	0	0	-inf	0	0	-inf	0	0	-inf	0	0	-inf	20	0	52.415459445590606	0	0	-inf	8	0	46.25	0	0	-inf	0	0	-inf	0	0	-inf	0	0	-inf	0	0	-inf	0	0	-inf	0	0	-inf	0	0	-inf	0	0	-inf	0	0	-inf	0	0	-inf	0	0	-inf	0	0	-inf	0	0	-inf	0	0	-inf	0	0	-inf	0	0	-inf	0	0	-inf	0	0	-inf	0	0	-inf	0	0	-inf	0	0	-inf	0	0	-inf	0	0	-inf	0	0	-inf	0	0	-inf	0	0	-inf	0	0	-inf	0	0	-inf	0	0	-inf	0	0	-inf	0	0	-inf	0	0	-inf	0	0	-inf	0	0	-inf	0	0	-inf	0	0	-inf	0	0	-inf	0	0	-inf	0	0	-inf	0	0	-inf	0	0	-inf	0	0	-inf	0	0	-inf	0	0	-inf	0	0	-inf	0	0	-inf	0	0	-inf	0	0	-inf	0	0	-inf	0	0	-inf	0	0	-inf	0	0	-inf	0	0	-inf	0	0	-inf	0	0	-inf	0	0	-inf	0	0	-inf	0	0	-inf	0	0	-inf	8	0	47.914168517348365	0	0	-inf	0	0	-inf	0	0	-inf	0	0	-inf	0	0	-inf	0	0	-inf	0	0	-inf	0	0	-inf	0	0	-inf	0	0	-inf	0	0	-inf	0	0	-inf	0	0	-inf	0	0	-inf	0	0	-inf	0	0	-inf	0	0	-inf	0	0	-inf	0	0	-inf	0	0	-inf	0	0	-inf	0	0	-inf	0	0	-inf	0	0	-inf	0	0	-inf	0	0	-inf	0	0	-inf	0	0	-inf	0	0	-inf	0	0	-inf	0	0	-inf	0	0	-inf	0	0	-inf	0	0	-inf	0	0	-inf	0	0	-inf	0	0	-inf	0	0	-inf	0	0	-inf	0	0	-inf	0	0	-inf	0	0	-inf	0	0	-inf	0	0	-inf	0	0	-inf	0	0	-inf	0	0	-inf	0	0	-inf	0	0	-inf	0	0	-inf	0	0	-inf	0	0	-inf	0	0	-inf	0	0	-inf	0	0	-inf	0	0	-inf	0	0	-inf	0	0	-inf	15	0	54.01170492166632	0	0	-inf	0	0	-inf	0	0	-inf	0	0	-inf	0	0	-inf	0	0	-inf	0	0	-inf	0	0	-inf	0	0	-inf	0	0	-inf	0	0	-inf	0	0	-inf	0	0	-inf	0	0	-inf	11	0	40.0	0	0	-inf	0	0	-inf	0	0	-inf	0	0	-inf	0	0	-inf	0	0	-inf	0	0	-inf	0	0	-inf	0	0	-inf	0	0	-inf	0	0	-inf	0	0	-inf	0	0	-inf	0	0	-inf	0	0	-inf	0	0	-inf	no_rank	unclassified Flammeovirga
1191459	0	0	-inf	0	0	-inf	0	0	-inf	0	0	-inf	0	0	-inf	0	0	-inf	0	0	-inf	0	0	-inf	0	0	-inf	0	0	-inf	0	0	-inf	0	0	-inf	0	0	-inf	0	0	-inf	0	0	-inf	0	0	-inf	0	0	-inf	0	0	-inf	0	0	-inf	0	0	-inf	0	0	-inf	20	20	52.415459445590606	0	0	-inf	8	8	46.25	0	0	-inf	0	0	-inf	0	0	-inf	0	0	-inf	0	0	-inf	0	0	-inf	0	0	-inf	0	0	-inf	0	0	-inf	0	0	-inf	0	0	-inf	0	0	-inf	0	0	-inf	0	0	-inf	0	0	-inf	0	0	-inf	0	0	-inf	0	0	-inf	0	0	-inf	0	0	-inf	0	0	-inf	0	0	-inf	0	0	-inf	0	0	-inf	0	0	-inf	0	0	-inf	0	0	-inf	0	0	-inf	0	0	-inf	0	0	-inf	0	0	-inf	0	0	-inf	0	0	-inf	0	0	-inf	0	0	-inf	0	0	-inf	0	0	-inf	0	0	-inf	0	0	-inf	0	0	-inf	0	0	-inf	0	0	-inf	0	0	-inf	0	0	-inf	0	0	-inf	0	0	-inf	0	0	-inf	0	0	-inf	0	0	-inf	0	0	-inf	0	0	-inf	0	0	-inf	0	0	-inf	0	0	-inf	0	0	-inf	0	0	-inf	0	0	-inf	0	0	-inf	0	0	-inf	0	0	-inf	8	8	47.914168517348365	0	0	-inf	0	0	-inf	0	0	-inf	0	0	-inf	0	0	-inf	0	0	-inf	0	0	-inf	0	0	-inf	0	0	-inf	0	0	-inf	0	0	-inf	0	0	-inf	0	0	-inf	0	0	-inf	0	0	-inf	0	0	-inf	0	0	-inf	0	0	-inf	0	0	-inf	0	0	-inf	0	0	-inf	0	0	-inf	0	0	-inf	0	0	-inf	0	0	-inf	0	0	-inf	0	0	-inf	0	0	-inf	0	0	-inf	0	0	-inf	0	0	-inf	0	0	-inf	0	0	-inf	0	0	-inf	0	0	-inf	0	0	-inf	0	0	-inf	0	0	-inf	0	0	-inf	0	0	-inf	0	0	-inf	0	0	-inf	0	0	-inf	0	0	-inf	0	0	-inf	0	0	-inf	0	0	-inf	0	0	-inf	0	0	-inf	0	0	-inf	0	0	-inf	0	0	-inf	0	0	-inf	0	0	-inf	0	0	-inf	0	0	-inf	0	0	-inf	0	0	-inf	15	15	54.01170492166632	0	0	-inf	0	0	-inf	0	0	-inf	0	0	-inf	0	0	-inf	0	0	-inf	0	0	-inf	0	0	-inf	0	0	-inf	0	0	-inf	0	0	-inf	0	0	-inf	0	0	-inf	0	0	-inf	11	11	40.0	0	0	-inf	0	0	-inf	0	0	-inf	0	0	-inf	0	0	-inf	0	0	-inf	0	0	-inf	0	0	-inf	0	0	-inf	0	0	-inf	0	0	-inf	0	0	-inf	0	0	-inf	0	0	-inf	0	0	-inf	0	0	-inf	species	Flammeovirga sp. MY04
340671	0	0	-inf	7	7	45.20797773181653	0	0	-inf	0	0	-inf	9	2	44.12720255608832	22	2	44.37857517958724	9	0	41.81088889381514	12	5	44.940355937288494	0	0	-inf	0	0	-inf	0	0	-inf	6	6	47.333333333333336	0	0	-inf	0	0	-inf	0	0	-inf	0	0	-inf	6	0	47.166666666666664	0	0	-inf	0	0	-inf	0	0	-inf	7	0	41.689665846525585	11	3	43.45454545454545	14	0	41.41211090155004	0	0	-inf	0	0	-inf	0	0	-inf	0	0	-inf	0	0	-inf	0	0	-inf	0	0	-inf	0	0	-inf	0	0	-inf	11	0	40.428174569487716	0	0	-inf	0	0	-inf	9	9	43.24986772186815	0	0	-inf	10	2	42.5	0	0	-inf	0	0	-inf	0	0	-inf	0	0	-inf	9	9	45.94922143545481	9	0	42.27442228243353	0	0	-inf	0	0	-inf	0	0	-inf	0	0	-inf	7	7	43.6932591060551	6	0	41.0	0	0	-inf	0	0	-inf	0	0	-inf	0	0	-inf	0	0	-inf	0	0	-inf	0	0	-inf	7	7	45.35083487467367	7	0	57.47850842762074	0	0	-inf	0	0	-inf	0	0	-inf	0	0	-inf	0	0	-inf	17	2	42.24718271457417	8	8	43.47119407771255	0	0	-inf	8	8	44.375	0	0	-inf	0	0	-inf	0	0	-inf	0	0	-inf	8	1	41.5	0	0	-inf	0	0	-inf	6	0	43.333333333333336	9	2	42.816124666378066	0	0	-inf	8	0	40.25	12	0	40.823794206620896	7	7	46.31258940625272	0	0	-inf	28	5	43.89713656798478	0	0	-inf	0	0	-inf	0	0	-inf	0	0	-inf	12	0	41.95497549200868	0	0	-inf	11	3	43.42742048560654	11	2	44.257098324902614	0	0	-inf	0	0	-inf	0	0	-inf	14	1	60.30899298627175	6	0	50.749579113843055	0	0	-inf	11	3	43.116751931587444	0	0	-inf	10	3	45.6	0	0	-inf	0	0	-inf	9	9	46.341041954860316	0	0	-inf	6	0	44.020165053893066	0	0	-inf	0	0	-inf	0	0	-inf	15	3	42.46922286912171	0	0	-inf	9	1	62.44444444444444	10	1	42.90047712593448	0	0	-inf	0	0	-inf	0	0	-inf	0	0	-inf	0	0	-inf	6	6	44.833333333333336	0	0	-inf	0	0	-inf	0	0	-inf	8	8	55.00231402152657	0	0	-inf	0	0	-inf	0	0	-inf	0	0	-inf	0	0	-inf	0	0	-inf	7	7	46.6202423149938	0	0	-inf	9	0	41.11876485638859	0	0	-inf	0	0	-inf	0	0	-inf	0	0	-inf	0	0	-inf	0	0	-inf	0	0	-inf	6	0	41.57545599504228	0	0	-inf	0	0	-inf	0	0	-inf	0	0	-inf	8	0	47.30133418613596	0	0	-inf	0	0	-inf	0	0	-inf	24	1	41.138814691410964	0	0	-inf	10	1	46.35764319729047	0	0	-inf	7	0	40.600420145352984	12	0	56.14200165839086	0	0	-inf	0	0	-inf	20	4	43.55	11	11	54.57340412696506	0	0	-inf	0	0	-inf	0	0	-inf	0	0	-inf	11	1	43.54545454545455	0	0	-inf	0	0	-inf	11	3	43.98203990306486	0	0	-inf	0	0	-inf	0	0	-inf	0	0	-inf	0	0	-inf	0	0	-inf	0	0	-inf	13	3	42.90449826836088	12	1	41.76878306203468	8	2	42.25	no_rank	unclassified Flammeovirgaceae
1257021	0	0	-inf	0	0	-inf	0	0	-inf	0	0	-inf	0	0	-inf	20	20	43.816432697545956	9	9	41.81088889381514	7	7	41.32632446392313	0	0	-inf	0	0	-inf	0	0	-inf	0	0	-inf	0	0	-inf	0	0	-inf	0	0	-inf	0	0	-inf	6	6	47.166666666666664	0	0	-inf	0	0	-inf	0	0	-inf	7	7	41.689665846525585	8	8	41.0	14	14	41.41211090155004	0	0	-inf	0	0	-inf	0	0	-inf	0	0	-inf	0	0	-inf	0	0	-inf	0	0	-inf	0	0	-inf	0	0	-inf	11	11	40.428174569487716	0	0	-inf	0	0	-inf	0	0	-inf	0	0	-inf	8	8	40.875	0	0	-inf	0	0	-inf	0	0	-inf	0	0	-inf	0	0	-inf	9	9	42.27442228243353	0	0	-inf	0	0	-inf	0	0	-inf	0	0	-inf	0	0	-inf	6	6	41.0	0	0	-inf	0	0	-inf	0	0	-inf	0	0	-inf	0	0	-inf	0	0	-inf	0	0	-inf	0	0	-inf	7	7	57.47850842762074	0	0	-inf	0	0	-inf	0	0	-inf	0	0	-inf	0	0	-inf	15	15	42.42213656417814	0	0	-inf	0	0	-inf	0	0	-inf	0	0	-inf	0	0	-inf	0	0	-inf	0	0	-inf	7	7	40.57142857142857	0	0	-inf	0	0	-inf	0	0	-inf	7	7	41.62073171391466	0	0	-inf	0	0	-inf	12	12	40.823794206620896	0	0	-inf	0	0	-inf	0	0	-inf	0	0	-inf	0	0	-inf	0	0	-inf	0	0	-inf	12	12	41.95497549200868	0	0	-inf	8	8	40.962703167708995	9	9	43.64756461932542	0	0	-inf	0	0	-inf	0	0	-inf	13	13	61.727372624824284	6	6	50.749579113843055	0	0	-inf	8	8	40.53553390593274	0	0	-inf	7	7	41.142857142857146	0	0	-inf	0	0	-inf	0	0	-inf	0	0	-inf	6	6	44.020165053893066	0	0	-inf	0	0	-inf	0	0	-inf	12	12	41.553447784762966	0	0	-inf	8	8	64.0	9	9	41.88941902881609	0	0	-inf	0	0	-inf	0	0	-inf	0	0	-inf	0	0	-inf	0	0	-inf	0	0	-inf	0	0	-inf	0	0	-inf	0	0	-inf	0	0	-inf	0	0	-inf	0	0	-inf	0	0	-inf	0	0	-inf	0	0	-inf	0	0	-inf	0	0	-inf	9	9	41.11876485638859	0	0	-inf	0	0	-inf	0	0	-inf	0	0	-inf	0	0	-inf	0	0	-inf	0	0	-inf	6	6	41.57545599504228	0	0	-inf	0	0	-inf	0	0	-inf	0	0	-inf	0	0	-inf	0	0	-inf	0	0	-inf	0	0	-inf	23	23	40.9709370692984	0	0	-inf	9	9	46.85626380975732	0	0	-inf	7	7	40.600420145352984	12	12	56.14200165839086	0	0	-inf	0	0	-inf	16	16	41.9375	0	0	-inf	0	0	-inf	0	0	-inf	0	0	-inf	0	0	-inf	10	10	43.1	0	0	-inf	0	0	-inf	8	8	41.85030486671418	0	0	-inf	0	0	-inf	0	0	-inf	0	0	-inf	0	0	-inf	0	0	-inf	0	0	-inf	10	10	41.675847748869145	11	11	41.92958152221965	6	6	40.0	species	Flammeovirgaceae bacterium 311
2026740	0	0	-inf	0	0	-inf	0	0	-inf	0	0	-inf	0	0	-inf	0	0	-inf	0	0	-inf	0	0	-inf	0	0	-inf	0	0	-inf	0	0	-inf	0	0	-inf	0	0	-inf	0	0	-inf	0	0	-inf	0	0	-inf	0	0	-inf	0	0	-inf	0	0	-inf	0	0	-inf	0	0	-inf	0	0	-inf	0	0	-inf	0	0	-inf	0	0	-inf	0	0	-inf	0	0	-inf	0	0	-inf	0	0	-inf	0	0	-inf	0	0	-inf	0	0	-inf	0	0	-inf	0	0	-inf	0	0	-inf	0	0	-inf	0	0	-inf	0	0	-inf	0	0	-inf	0	0	-inf	0	0	-inf	0	0	-inf	0	0	-inf	0	0	-inf	0	0	-inf	0	0	-inf	0	0	-inf	0	0	-inf	0	0	-inf	0	0	-inf	0	0	-inf	0	0	-inf	0	0	-inf	0	0	-inf	0	0	-inf	0	0	-inf	0	0	-inf	0	0	-inf	0	0	-inf	0	0	-inf	0	0	-inf	0	0	-inf	0	0	-inf	0	0	-inf	0	0	-inf	0	0	-inf	0	0	-inf	0	0	-inf	0	0	-inf	0	0	-inf	0	0	-inf	0	0	-inf	0	0	-inf	0	0	-inf	0	0	-inf	6	6	43.333333333333336	0	0	-inf	0	0	-inf	0	0	-inf	0	0	-inf	0	0	-inf	0	0	-inf	23	23	43.42331355989851	0	0	-inf	0	0	-inf	0	0	-inf	0	0	-inf	0	0	-inf	0	0	-inf	0	0	-inf	0	0	-inf	0	0	-inf	0	0	-inf	0	0	-inf	0	0	-inf	0	0	-inf	0	0	-inf	0	0	-inf	0	0	-inf	0	0	-inf	0	0	-inf	0	0	-inf	0	0	-inf	0	0	-inf	0	0	-inf	0	0	-inf	0	0	-inf	0	0	-inf	0	0	-inf	0	0	-inf	0	0	-inf	0	0	-inf	0	0	-inf	0	0	-inf	0	0	-inf	0	0	-inf	0	0	-inf	0	0	-inf	0	0	-inf	0	0	-inf	0	0	-inf	0	0	-inf	0	0	-inf	0	0	-inf	0	0	-inf	0	0	-inf	0	0	-inf	0	0	-inf	0	0	-inf	0	0	-inf	0	0	-inf	0	0	-inf	0	0	-inf	0	0	-inf	0	0	-inf	0	0	-inf	0	0	-inf	0	0	-inf	0	0	-inf	0	0	-inf	0	0	-inf	0	0	-inf	0	0	-inf	0	0	-inf	0	0	-inf	0	0	-inf	0	0	-inf	0	0	-inf	0	0	-inf	0	0	-inf	0	0	-inf	0	0	-inf	0	0	-inf	0	0	-inf	0	0	-inf	0	0	-inf	0	0	-inf	0	0	-inf	0	0	-inf	0	0	-inf	0	0	-inf	0	0	-inf	0	0	-inf	0	0	-inf	0	0	-inf	0	0	-inf	0	0	-inf	0	0	-inf	0	0	-inf	0	0	-inf	0	0	-inf	0	0	-inf	0	0	-inf	0	0	-inf	0	0	-inf	species	Flammeovirgaceae bacterium
2994555	0	0	-inf	0	0	-inf	0	0	-inf	0	0	-inf	7	7	45.30640328639927	0	0	-inf	0	0	-inf	0	0	-inf	0	0	-inf	0	0	-inf	0	0	-inf	0	0	-inf	0	0	-inf	0	0	-inf	0	0	-inf	0	0	-inf	0	0	-inf	0	0	-inf	0	0	-inf	0	0	-inf	0	0	-inf	0	0	-inf	0	0	-inf	0	0	-inf	0	0	-inf	0	0	-inf	0	0	-inf	0	0	-inf	0	0	-inf	0	0	-inf	0	0	-inf	0	0	-inf	0	0	-inf	0	0	-inf	0	0	-inf	0	0	-inf	0	0	-inf	0	0	-inf	0	0	-inf	0	0	-inf	0	0	-inf	0	0	-inf	0	0	-inf	0	0	-inf	0	0	-inf	0	0	-inf	0	0	-inf	0	0	-inf	0	0	-inf	0	0	-inf	0	0	-inf	0	0	-inf	0	0	-inf	0	0	-inf	0	0	-inf	0	0	-inf	0	0	-inf	0	0	-inf	0	0	-inf	0	0	-inf	0	0	-inf	0	0	-inf	0	0	-inf	0	0	-inf	0	0	-inf	0	0	-inf	0	0	-inf	0	0	-inf	0	0	-inf	0	0	-inf	0	0	-inf	0	0	-inf	0	0	-inf	0	0	-inf	0	0	-inf	0	0	-inf	0	0	-inf	0	0	-inf	8	8	40.25	0	0	-inf	0	0	-inf	0	0	-inf	0	0	-inf	0	0	-inf	0	0	-inf	0	0	-inf	0	0	-inf	0	0	-inf	0	0	-inf	0	0	-inf	0	0	-inf	0	0	-inf	0	0	-inf	0	0	-inf	0	0	-inf	0	0	-inf	0	0	-inf	0	0	-inf	0	0	-inf	0	0	-inf	0	0	-inf	0	0	-inf	0	0	-inf	0	0	-inf	0	0	-inf	0	0	-inf	0	0	-inf	0	0	-inf	0	0	-inf	0	0	-inf	0	0	-inf	0	0	-inf	0	0	-inf	0	0	-inf	0	0	-inf	0	0	-inf	0	0	-inf	0	0	-inf	0	0	-inf	0	0	-inf	0	0	-inf	0	0	-inf	0	0	-inf	0	0	-inf	0	0	-inf	0	0	-inf	0	0	-inf	0	0	-inf	0	0	-inf	0	0	-inf	0	0	-inf	0	0	-inf	0	0	-inf	0	0	-inf	0	0	-inf	0	0	-inf	0	0	-inf	0	0	-inf	0	0	-inf	0	0	-inf	0	0	-inf	0	0	-inf	0	0	-inf	8	8	47.30133418613596	0	0	-inf	0	0	-inf	0	0	-inf	0	0	-inf	0	0	-inf	0	0	-inf	0	0	-inf	0	0	-inf	0	0	-inf	0	0	-inf	0	0	-inf	0	0	-inf	0	0	-inf	0	0	-inf	0	0	-inf	0	0	-inf	0	0	-inf	0	0	-inf	0	0	-inf	0	0	-inf	0	0	-inf	0	0	-inf	0	0	-inf	0	0	-inf	0	0	-inf	0	0	-inf	0	0	-inf	0	0	-inf	0	0	-inf	0	0	-inf	0	0	-inf	species	Flammeovirgaceae bacterium WSW3-B12
563798	9	9	52.43010994071554	38	17	55.98754742998417	11	11	44.5712973861329	76	5	84.16669403221486	34	4	94.92463456478706	33	5	77.76866175292815	114	1	92.04767167812385	31	2	74.65702607542995	0	0	-inf	20	8	67.64560578254616	0	0	-inf	27	2	82.94564241431107	0	0	-inf	31	5	49.61518361340145	35	4	104.72208222703424	68	8	88.86131202113235	58	6	81.67235922219471	14	2	42.82806636518309	14	3	44.88970315162255	14	5	46.43662131230058	44	15	70.69644930706492	22	6	92.55145252802544	54	3	86.21541601850691	0	0	-inf	23	6	50.424288192116684	9	9	55.71915523235899	6	6	55.37263560414444	17	2	77.11764705882354	43	6	93.28827206024427	0	0	-inf	8	1	43.539551377829646	0	0	-inf	18	8	74.04493413676227	0	0	-inf	36	2	58.07898430993277	24	10	71.9337509681198	15	15	47.556409960802974	61	13	84.75256500611268	42	24	53.45072686477401	10	3	57.844703680312875	11	2	48.18181818181818	14	1	86.5	16	7	43.58057358553068	27	7	77.16657313640957	0	0	-inf	13	13	43.71737842874502	34	6	79.8897982655111	0	0	-inf	36	12	44.23048017774617	53	7	78.80680339939155	18	2	61.90180859537637	11	11	41.867244687691816	33	3	59.431516094949025	55	7	88.91194453156582	32	6	88.98163861267331	10	10	57.84611127725086	6	6	44.94974746830584	16	10	48.98836785660597	60	4	75.51134872155717	19	10	76.54935417300689	31	13	74.8328145562695	14	6	60.13696750438898	57	1	103.00871996289865	9	9	43.69259232396482	313	13	81.1988983575456	0	0	-inf	45	10	92.41089764381368	24	11	73.60131501989319	0	0	-inf	19	2	105.44306294048684	8	8	42.80955057371843	11	2	49.09090909090909	0	0	-inf	10	10	57.083925410163395	19	13	79.52946850981974	33	8	85.99932613896677	35	11	71.04056189077606	62	1	93.2487366806198	8	8	41.375	33	6	96.26917265814178	7	7	66.99681506048765	11	3	81.24910139728887	0	0	-inf	0	0	-inf	53	6	46.1840805475895	9	9	43.76213633169147	9	9	104.0	212	8	97.32401427865624	21	7	79.34324032713853	42	9	61.388814086567706	26	7	85.09111073553683	31	9	45.5894356892133	10	10	49.4257656514003	0	0	-inf	19	4	73.63492842436251	35	7	84.594166513817	0	0	-inf	35	2	86.93035470364087	22	5	45.911236599605225	53	5	92.13625384524438	42	5	87.71690055415459	0	0	-inf	55	8	75.05741756633394	19	3	70.41128040570956	22	10	67.98300757077287	20	6	53.693909634254894	0	0	-inf	0	0	-inf	25	2	60.75989415799952	0	0	-inf	18	3	48.44464181864793	47	9	96.32363057167693	9	0	113.66666666666667	7	7	45.37321384996163	51	1	74.34262622210466	18	11	48.35826442431997	30	11	78.9642589536234	24	15	43.989146589431236	15	5	61.74363655145641	8	8	42.625	0	0	-inf	14	4	90.36903730295504	77	8	88.88966603554587	6	6	57.0947570824873	19	8	64.41236964947011	14	8	74.19151720479513	13	13	41.64656561806736	13	13	70.40195359572432	10	10	41.363011952162196	31	1	85.12744590972018	0	0	-inf	15	8	53.853798386741865	29	4	60.776195447995796	16	8	73.76541196221037	17	10	47.23672862456703	57	6	52.430753945633676	0	0	-inf	36	8	86.83660042409831	27	18	67.23847918122102	9	1	56.111111111111114	8	8	44.24259057325904	7	7	42.26724258298089	0	0	-inf	187	15	84.23107556010909	33	6	79.3756502433816	27	5	94.09824503287999	26	3	77.2446668179557	27	7	62.64633113119518	34	5	87.25846293106216	44	3	98.27209877237624	28	4	64.01581213738112	17	4	62.69940592266563	106	7	92.9852608469693	43	1	75.54376926063001	14	5	54.64493153117423	18	6	73.55631260956623	80	4	83.1440866785666	11	11	56.90909090909091	55	11	81.6960578561061	42	5	92.35159768568724	40	8	86.35352141933058	7	7	103.0	22	14	68.81935452476726	19	5	54.10614010734774	34	2	90.87345991304971	0	0	-inf	16	8	57.17515243335709	0	0	-inf	28	4	45.56556837675344	18	3	45.35366380692377	22	8	46.67722925136658	17	11	78.05882352941177	76	6	86.12176823598355	9	0	43.26582329565737	75	7	96.43102287638133	family	Cyclobacteriaceae
68288	0	0	-inf	0	0	-inf	0	0	-inf	0	0	-inf	0	0	-inf	0	0	-inf	0	0	-inf	0	0	-inf	0	0	-inf	0	0	-inf	0	0	-inf	0	0	-inf	0	0	-inf	0	0	-inf	0	0	-inf	0	0	-inf	0	0	-inf	0	0	-inf	0	0	-inf	0	0	-inf	0	0	-inf	0	0	-inf	0	0	-inf	0	0	-inf	0	0	-inf	0	0	-inf	0	0	-inf	0	0	-inf	0	0	-inf	0	0	-inf	0	0	-inf	0	0	-inf	0	0	-inf	0	0	-inf	0	0	-inf	0	0	-inf	0	0	-inf	0	0	-inf	0	0	-inf	0	0	-inf	0	0	-inf	0	0	-inf	0	0	-inf	0	0	-inf	0	0	-inf	0	0	-inf	10	0	41.506444913401815	0	0	-inf	0	0	-inf	0	0	-inf	0	0	-inf	0	0	-inf	0	0	-inf	0	0	-inf	0	0	-inf	0	0	-inf	0	0	-inf	0	0	-inf	0	0	-inf	0	0	-inf	0	0	-inf	0	0	-inf	0	0	-inf	0	0	-inf	0	0	-inf	0	0	-inf	0	0	-inf	0	0	-inf	0	0	-inf	0	0	-inf	0	0	-inf	0	0	-inf	0	0	-inf	0	0	-inf	0	0	-inf	0	0	-inf	0	0	-inf	0	0	-inf	0	0	-inf	0	0	-inf	0	0	-inf	0	0	-inf	0	0	-inf	0	0	-inf	0	0	-inf	0	0	-inf	0	0	-inf	0	0	-inf	0	0	-inf	0	0	-inf	0	0	-inf	0	0	-inf	0	0	-inf	0	0	-inf	0	0	-inf	0	0	-inf	0	0	-inf	0	0	-inf	0	0	-inf	0	0	-inf	0	0	-inf	0	0	-inf	0	0	-inf	0	0	-inf	0	0	-inf	0	0	-inf	0	0	-inf	0	0	-inf	0	0	-inf	0	0	-inf	0	0	-inf	0	0	-inf	0	0	-inf	0	0	-inf	0	0	-inf	0	0	-inf	0	0	-inf	0	0	-inf	0	0	-inf	0	0	-inf	0	0	-inf	0	0	-inf	0	0	-inf	0	0	-inf	0	0	-inf	0	0	-inf	0	0	-inf	0	0	-inf	0	0	-inf	0	0	-inf	0	0	-inf	0	0	-inf	0	0	-inf	0	0	-inf	0	0	-inf	0	0	-inf	0	0	-inf	0	0	-inf	0	0	-inf	0	0	-inf	0	0	-inf	0	0	-inf	0	0	-inf	0	0	-inf	0	0	-inf	0	0	-inf	0	0	-inf	0	0	-inf	0	0	-inf	0	0	-inf	0	0	-inf	0	0	-inf	0	0	-inf	0	0	-inf	0	0	-inf	0	0	-inf	0	0	-inf	0	0	-inf	0	0	-inf	0	0	-inf	0	0	-inf	0	0	-inf	0	0	-inf	0	0	-inf	0	0	-inf	0	0	-inf	0	0	-inf	0	0	-inf	0	0	-inf	0	0	-inf	0	0	-inf	0	0	-inf	0	0	-inf	0	0	-inf	0	0	-inf	genus	Cyclobacterium
320787	0	0	-inf	0	0	-inf	0	0	-inf	0	0	-inf	0	0	-inf	0	0	-inf	0	0	-inf	0	0	-inf	0	0	-inf	0	0	-inf	0	0	-inf	0	0	-inf	0	0	-inf	0	0	-inf	0	0	-inf	0	0	-inf	0	0	-inf	0	0	-inf	0	0	-inf	0	0	-inf	0	0	-inf	0	0	-inf	0	0	-inf	0	0	-inf	0	0	-inf	0	0	-inf	0	0	-inf	0	0	-inf	0	0	-inf	0	0	-inf	0	0	-inf	0	0	-inf	0	0	-inf	0	0	-inf	0	0	-inf	0	0	-inf	0	0	-inf	0	0	-inf	0	0	-inf	0	0	-inf	0	0	-inf	0	0	-inf	0	0	-inf	0	0	-inf	0	0	-inf	0	0	-inf	10	10	41.506444913401815	0	0	-inf	0	0	-inf	0	0	-inf	0	0	-inf	0	0	-inf	0	0	-inf	0	0	-inf	0	0	-inf	0	0	-inf	0	0	-inf	0	0	-inf	0	0	-inf	0	0	-inf	0	0	-inf	0	0	-inf	0	0	-inf	0	0	-inf	0	0	-inf	0	0	-inf	0	0	-inf	0	0	-inf	0	0	-inf	0	0	-inf	0	0	-inf	0	0	-inf	0	0	-inf	0	0	-inf	0	0	-inf	0	0	-inf	0	0	-inf	0	0	-inf	0	0	-inf	0	0	-inf	0	0	-inf	0	0	-inf	0	0	-inf	0	0	-inf	0	0	-inf	0	0	-inf	0	0	-inf	0	0	-inf	0	0	-inf	0	0	-inf	0	0	-inf	0	0	-inf	0	0	-inf	0	0	-inf	0	0	-inf	0	0	-inf	0	0	-inf	0	0	-inf	0	0	-inf	0	0	-inf	0	0	-inf	0	0	-inf	0	0	-inf	0	0	-inf	0	0	-inf	0	0	-inf	0	0	-inf	0	0	-inf	0	0	-inf	0	0	-inf	0	0	-inf	0	0	-inf	0	0	-inf	0	0	-inf	0	0	-inf	0	0	-inf	0	0	-inf	0	0	-inf	0	0	-inf	0	0	-inf	0	0	-inf	0	0	-inf	0	0	-inf	0	0	-inf	0	0	-inf	0	0	-inf	0	0	-inf	0	0	-inf	0	0	-inf	0	0	-inf	0	0	-inf	0	0	-inf	0	0	-inf	0	0	-inf	0	0	-inf	0	0	-inf	0	0	-inf	0	0	-inf	0	0	-inf	0	0	-inf	0	0	-inf	0	0	-inf	0	0	-inf	0	0	-inf	0	0	-inf	0	0	-inf	0	0	-inf	0	0	-inf	0	0	-inf	0	0	-inf	0	0	-inf	0	0	-inf	0	0	-inf	0	0	-inf	0	0	-inf	0	0	-inf	0	0	-inf	0	0	-inf	0	0	-inf	0	0	-inf	0	0	-inf	0	0	-inf	0	0	-inf	0	0	-inf	0	0	-inf	0	0	-inf	0	0	-inf	0	0	-inf	0	0	-inf	0	0	-inf	0	0	-inf	0	0	-inf	0	0	-inf	0	0	-inf	0	0	-inf	species	Cyclobacterium amurskyense
232244	0	0	-inf	0	0	-inf	0	0	-inf	0	0	-inf	0	0	-inf	0	0	-inf	0	0	-inf	0	0	-inf	0	0	-inf	0	0	-inf	0	0	-inf	0	0	-inf	0	0	-inf	0	0	-inf	0	0	-inf	0	0	-inf	0	0	-inf	0	0	-inf	0	0	-inf	0	0	-inf	0	0	-inf	0	0	-inf	0	0	-inf	0	0	-inf	0	0	-inf	0	0	-inf	0	0	-inf	0	0	-inf	0	0	-inf	0	0	-inf	0	0	-inf	0	0	-inf	0	0	-inf	0	0	-inf	0	0	-inf	0	0	-inf	0	0	-inf	0	0	-inf	0	0	-inf	0	0	-inf	0	0	-inf	0	0	-inf	0	0	-inf	0	0	-inf	0	0	-inf	0	0	-inf	0	0	-inf	0	0	-inf	0	0	-inf	0	0	-inf	0	0	-inf	0	0	-inf	0	0	-inf	0	0	-inf	0	0	-inf	0	0	-inf	0	0	-inf	0	0	-inf	0	0	-inf	0	0	-inf	0	0	-inf	0	0	-inf	0	0	-inf	0	0	-inf	0	0	-inf	0	0	-inf	0	0	-inf	0	0	-inf	0	0	-inf	0	0	-inf	0	0	-inf	0	0	-inf	0	0	-inf	0	0	-inf	0	0	-inf	0	0	-inf	0	0	-inf	0	0	-inf	0	0	-inf	0	0	-inf	0	0	-inf	0	0	-inf	0	0	-inf	0	0	-inf	0	0	-inf	0	0	-inf	0	0	-inf	0	0	-inf	0	0	-inf	7	0	43.89401593120691	0	0	-inf	0	0	-inf	0	0	-inf	0	0	-inf	0	0	-inf	0	0	-inf	0	0	-inf	0	0	-inf	0	0	-inf	0	0	-inf	0	0	-inf	0	0	-inf	0	0	-inf	0	0	-inf	0	0	-inf	0	0	-inf	0	0	-inf	0	0	-inf	0	0	-inf	0	0	-inf	0	0	-inf	0	0	-inf	0	0	-inf	0	0	-inf	0	0	-inf	0	0	-inf	0	0	-inf	0	0	-inf	0	0	-inf	0	0	-inf	0	0	-inf	0	0	-inf	0	0	-inf	0	0	-inf	0	0	-inf	0	0	-inf	0	0	-inf	0	0	-inf	0	0	-inf	0	0	-inf	0	0	-inf	0	0	-inf	0	0	-inf	0	0	-inf	0	0	-inf	0	0	-inf	0	0	-inf	0	0	-inf	0	0	-inf	0	0	-inf	0	0	-inf	0	0	-inf	0	0	-inf	0	0	-inf	0	0	-inf	0	0	-inf	0	0	-inf	0	0	-inf	0	0	-inf	0	0	-inf	0	0	-inf	0	0	-inf	0	0	-inf	0	0	-inf	0	0	-inf	0	0	-inf	0	0	-inf	0	0	-inf	0	0	-inf	0	0	-inf	0	0	-inf	0	0	-inf	0	0	-inf	0	0	-inf	0	0	-inf	0	0	-inf	0	0	-inf	0	0	-inf	0	0	-inf	0	0	-inf	0	0	-inf	0	0	-inf	0	0	-inf	0	0	-inf	0	0	-inf	genus	Belliella
232259	0	0	-inf	0	0	-inf	0	0	-inf	0	0	-inf	0	0	-inf	0	0	-inf	0	0	-inf	0	0	-inf	0	0	-inf	0	0	-inf	0	0	-inf	0	0	-inf	0	0	-inf	0	0	-inf	0	0	-inf	0	0	-inf	0	0	-inf	0	0	-inf	0	0	-inf	0	0	-inf	0	0	-inf	0	0	-inf	0	0	-inf	0	0	-inf	0	0	-inf	0	0	-inf	0	0	-inf	0	0	-inf	0	0	-inf	0	0	-inf	0	0	-inf	0	0	-inf	0	0	-inf	0	0	-inf	0	0	-inf	0	0	-inf	0	0	-inf	0	0	-inf	0	0	-inf	0	0	-inf	0	0	-inf	0	0	-inf	0	0	-inf	0	0	-inf	0	0	-inf	0	0	-inf	0	0	-inf	0	0	-inf	0	0	-inf	0	0	-inf	0	0	-inf	0	0	-inf	0	0	-inf	0	0	-inf	0	0	-inf	0	0	-inf	0	0	-inf	0	0	-inf	0	0	-inf	0	0	-inf	0	0	-inf	0	0	-inf	0	0	-inf	0	0	-inf	0	0	-inf	0	0	-inf	0	0	-inf	0	0	-inf	0	0	-inf	0	0	-inf	0	0	-inf	0	0	-inf	0	0	-inf	0	0	-inf	0	0	-inf	0	0	-inf	0	0	-inf	0	0	-inf	0	0	-inf	0	0	-inf	0	0	-inf	0	0	-inf	0	0	-inf	0	0	-inf	0	0	-inf	0	0	-inf	0	0	-inf	0	0	-inf	0	0	-inf	7	0	43.89401593120691	0	0	-inf	0	0	-inf	0	0	-inf	0	0	-inf	0	0	-inf	0	0	-inf	0	0	-inf	0	0	-inf	0	0	-inf	0	0	-inf	0	0	-inf	0	0	-inf	0	0	-inf	0	0	-inf	0	0	-inf	0	0	-inf	0	0	-inf	0	0	-inf	0	0	-inf	0	0	-inf	0	0	-inf	0	0	-inf	0	0	-inf	0	0	-inf	0	0	-inf	0	0	-inf	0	0	-inf	0	0	-inf	0	0	-inf	0	0	-inf	0	0	-inf	0	0	-inf	0	0	-inf	0	0	-inf	0	0	-inf	0	0	-inf	0	0	-inf	0	0	-inf	0	0	-inf	0	0	-inf	0	0	-inf	0	0	-inf	0	0	-inf	0	0	-inf	0	0	-inf	0	0	-inf	0	0	-inf	0	0	-inf	0	0	-inf	0	0	-inf	0	0	-inf	0	0	-inf	0	0	-inf	0	0	-inf	0	0	-inf	0	0	-inf	0	0	-inf	0	0	-inf	0	0	-inf	0	0	-inf	0	0	-inf	0	0	-inf	0	0	-inf	0	0	-inf	0	0	-inf	0	0	-inf	0	0	-inf	0	0	-inf	0	0	-inf	0	0	-inf	0	0	-inf	0	0	-inf	0	0	-inf	0	0	-inf	0	0	-inf	0	0	-inf	0	0	-inf	0	0	-inf	0	0	-inf	0	0	-inf	0	0	-inf	0	0	-inf	0	0	-inf	0	0	-inf	0	0	-inf	species	Belliella baltica
866536	0	0	-inf	0	0	-inf	0	0	-inf	0	0	-inf	0	0	-inf	0	0	-inf	0	0	-inf	0	0	-inf	0	0	-inf	0	0	-inf	0	0	-inf	0	0	-inf	0	0	-inf	0	0	-inf	0	0	-inf	0	0	-inf	0	0	-inf	0	0	-inf	0	0	-inf	0	0	-inf	0	0	-inf	0	0	-inf	0	0	-inf	0	0	-inf	0	0	-inf	0	0	-inf	0	0	-inf	0	0	-inf	0	0	-inf	0	0	-inf	0	0	-inf	0	0	-inf	0	0	-inf	0	0	-inf	0	0	-inf	0	0	-inf	0	0	-inf	0	0	-inf	0	0	-inf	0	0	-inf	0	0	-inf	0	0	-inf	0	0	-inf	0	0	-inf	0	0	-inf	0	0	-inf	0	0	-inf	0	0	-inf	0	0	-inf	0	0	-inf	0	0	-inf	0	0	-inf	0	0	-inf	0	0	-inf	0	0	-inf	0	0	-inf	0	0	-inf	0	0	-inf	0	0	-inf	0	0	-inf	0	0	-inf	0	0	-inf	0	0	-inf	0	0	-inf	0	0	-inf	0	0	-inf	0	0	-inf	0	0	-inf	0	0	-inf	0	0	-inf	0	0	-inf	0	0	-inf	0	0	-inf	0	0	-inf	0	0	-inf	0	0	-inf	0	0	-inf	0	0	-inf	0	0	-inf	0	0	-inf	0	0	-inf	0	0	-inf	0	0	-inf	0	0	-inf	0	0	-inf	0	0	-inf	0	0	-inf	0	0	-inf	0	0	-inf	7	7	43.89401593120691	0	0	-inf	0	0	-inf	0	0	-inf	0	0	-inf	0	0	-inf	0	0	-inf	0	0	-inf	0	0	-inf	0	0	-inf	0	0	-inf	0	0	-inf	0	0	-inf	0	0	-inf	0	0	-inf	0	0	-inf	0	0	-inf	0	0	-inf	0	0	-inf	0	0	-inf	0	0	-inf	0	0	-inf	0	0	-inf	0	0	-inf	0	0	-inf	0	0	-inf	0	0	-inf	0	0	-inf	0	0	-inf	0	0	-inf	0	0	-inf	0	0	-inf	0	0	-inf	0	0	-inf	0	0	-inf	0	0	-inf	0	0	-inf	0	0	-inf	0	0	-inf	0	0	-inf	0	0	-inf	0	0	-inf	0	0	-inf	0	0	-inf	0	0	-inf	0	0	-inf	0	0	-inf	0	0	-inf	0	0	-inf	0	0	-inf	0	0	-inf	0	0	-inf	0	0	-inf	0	0	-inf	0	0	-inf	0	0	-inf	0	0	-inf	0	0	-inf	0	0	-inf	0	0	-inf	0	0	-inf	0	0	-inf	0	0	-inf	0	0	-inf	0	0	-inf	0	0	-inf	0	0	-inf	0	0	-inf	0	0	-inf	0	0	-inf	0	0	-inf	0	0	-inf	0	0	-inf	0	0	-inf	0	0	-inf	0	0	-inf	0	0	-inf	0	0	-inf	0	0	-inf	0	0	-inf	0	0	-inf	0	0	-inf	0	0	-inf	0	0	-inf	0	0	-inf	0	0	-inf	strain	Belliella baltica DSM 15883
246875	0	0	-inf	0	0	-inf	0	0	-inf	53	0	89.11463806293898	21	2	96.16369405727428	10	2	91.74003257320351	90	1	98.86647997407741	22	0	85.39709161924105	0	0	-inf	12	2	84.96551782025988	0	0	-inf	17	2	72.85484383449403	0	0	-inf	12	0	58.956506930492786	15	1	108.75152519641321	39	1	98.51766823636814	41	0	96.58528865578764	0	0	-inf	11	11	45.81818181818182	0	0	-inf	29	1	82.29643282910055	16	0	98.63280080885146	51	0	88.88581609562074	0	0	-inf	17	17	53.43823356197543	0	0	-inf	0	0	-inf	0	0	-inf	37	0	100.8215053673109	0	0	-inf	0	0	-inf	0	0	-inf	10	3	76.26840307253441	0	0	-inf	34	34	58.818924563458225	14	1	90.79722955271869	0	0	-inf	48	0	95.51084522679606	8	8	45.12459806820218	0	0	-inf	9	9	49.55555555555556	0	0	-inf	0	0	-inf	0	0	-inf	0	0	-inf	0	0	-inf	18	0	101.34381621629774	0	0	-inf	10	2	44.290583578978406	39	0	82.29549330463834	6	6	85.01878306203469	0	0	-inf	16	3	74.9126648243979	48	0	94.87826977575251	26	1	90.64944321811403	0	0	-inf	0	0	-inf	0	0	-inf	29	1	94.41469229334331	0	0	-inf	18	1	96.15615970936027	0	0	-inf	39	0	97.83747354065488	0	0	-inf	127	4	84.50525985566391	0	0	-inf	35	5	97.61401125633188	13	0	81.54713064401601	0	0	-inf	17	0	104.78930563936764	0	0	-inf	0	0	-inf	0	0	-inf	0	0	-inf	0	0	-inf	19	1	93.20935592557386	13	0	64.56729931404048	29	1	98.69077190289478	0	0	-inf	18	3	105.71570542881551	0	0	-inf	8	0	86.18198051533946	0	0	-inf	0	0	-inf	22	1	47.952423582080634	0	0	-inf	0	0	-inf	189	7	98.01492018899893	14	1	87.08628906213637	10	1	51.806937759374286	8	1	75.94827673038981	14	2	49.42857142857143	0	0	-inf	0	0	-inf	7	1	42.07072822399484	16	0	80.18119123665014	0	0	-inf	27	0	86.67061372239684	0	0	-inf	48	0	97.29035796980189	37	1	93.1683127643401	0	0	-inf	34	6	83.43574948313213	10	0	88.66183682155884	12	1	70.01419353619063	7	1	70.1051450890433	0	0	-inf	0	0	-inf	10	0	77.13790607506387	0	0	-inf	9	0	44.94522229368488	6	0	76.72846377238615	0	0	-inf	0	0	-inf	23	2	69.18950969113571	7	7	47.48163143483422	19	5	99.32469163506902	0	0	-inf	10	2	71.95860057769224	0	0	-inf	0	0	-inf	10	4	100.5	61	2	100.18203234632357	0	0	-inf	11	2	80.3260194402835	0	0	-inf	0	0	-inf	0	0	-inf	0	0	-inf	22	0	99.08867378187843	0	0	-inf	0	0	-inf	8	1	105.0	8	0	104.1638923025992	0	0	-inf	51	51	53.564380829008215	0	0	-inf	28	0	91.79759740316571	0	0	-inf	8	8	57.25	0	0	-inf	0	0	-inf	0	0	-inf	111	2	86.69047775056357	27	3	87.36182978222978	16	0	102.13729823531526	14	0	96.80590882056192	12	2	76.07255640833137	29	0	95.14397388642696	34	1	100.11506921487347	0	0	-inf	13	0	69.02471986079938	68	3	88.47971026157366	17	2	85.80348275174212	9	9	60.44444444444444	12	2	81.91780224768269	76	1	84.90883013371858	0	0	-inf	38	2	91.68623732507409	37	1	93.0207325080774	26	1	101.46128288088173	0	0	-inf	8	2	73.28571052183779	14	0	56.92976157425766	32	0	93.77180115761533	0	0	-inf	8	0	72.25	0	0	-inf	0	0	-inf	0	0	-inf	0	0	-inf	0	0	-inf	50	3	79.63031976111846	0	0	-inf	68	5	99.19432378465284	genus	Algoriphagus
1727163	0	0	-inf	0	0	-inf	0	0	-inf	0	0	-inf	0	0	-inf	0	0	-inf	0	0	-inf	0	0	-inf	0	0	-inf	0	0	-inf	0	0	-inf	0	0	-inf	0	0	-inf	0	0	-inf	0	0	-inf	0	0	-inf	0	0	-inf	0	0	-inf	0	0	-inf	0	0	-inf	0	0	-inf	0	0	-inf	0	0	-inf	0	0	-inf	0	0	-inf	0	0	-inf	0	0	-inf	0	0	-inf	0	0	-inf	0	0	-inf	0	0	-inf	0	0	-inf	0	0	-inf	0	0	-inf	0	0	-inf	0	0	-inf	0	0	-inf	0	0	-inf	0	0	-inf	0	0	-inf	0	0	-inf	0	0	-inf	0	0	-inf	0	0	-inf	0	0	-inf	0	0	-inf	0	0	-inf	0	0	-inf	0	0	-inf	0	0	-inf	0	0	-inf	0	0	-inf	0	0	-inf	0	0	-inf	0	0	-inf	0	0	-inf	0	0	-inf	0	0	-inf	0	0	-inf	0	0	-inf	0	0	-inf	0	0	-inf	0	0	-inf	0	0	-inf	0	0	-inf	0	0	-inf	0	0	-inf	0	0	-inf	0	0	-inf	0	0	-inf	0	0	-inf	0	0	-inf	0	0	-inf	0	0	-inf	0	0	-inf	0	0	-inf	0	0	-inf	0	0	-inf	0	0	-inf	0	0	-inf	0	0	-inf	0	0	-inf	0	0	-inf	0	0	-inf	0	0	-inf	0	0	-inf	0	0	-inf	0	0	-inf	0	0	-inf	9	9	43.89659751041587	0	0	-inf	0	0	-inf	0	0	-inf	0	0	-inf	0	0	-inf	0	0	-inf	0	0	-inf	0	0	-inf	0	0	-inf	0	0	-inf	0	0	-inf	0	0	-inf	0	0	-inf	0	0	-inf	0	0	-inf	0	0	-inf	0	0	-inf	0	0	-inf	0	0	-inf	0	0	-inf	0	0	-inf	0	0	-inf	0	0	-inf	0	0	-inf	0	0	-inf	0	0	-inf	0	0	-inf	0	0	-inf	0	0	-inf	0	0	-inf	0	0	-inf	0	0	-inf	0	0	-inf	0	0	-inf	0	0	-inf	0	0	-inf	0	0	-inf	0	0	-inf	0	0	-inf	0	0	-inf	0	0	-inf	0	0	-inf	0	0	-inf	0	0	-inf	0	0	-inf	0	0	-inf	0	0	-inf	0	0	-inf	0	0	-inf	0	0	-inf	0	0	-inf	0	0	-inf	0	0	-inf	0	0	-inf	0	0	-inf	0	0	-inf	0	0	-inf	0	0	-inf	0	0	-inf	0	0	-inf	0	0	-inf	0	0	-inf	0	0	-inf	0	0	-inf	0	0	-inf	0	0	-inf	0	0	-inf	0	0	-inf	0	0	-inf	0	0	-inf	0	0	-inf	0	0	-inf	0	0	-inf	8	8	43.875	0	0	-inf	0	0	-inf	0	0	-inf	0	0	-inf	0	0	-inf	0	0	-inf	0	0	-inf	0	0	-inf	0	0	-inf	0	0	-inf	0	0	-inf	species	Algoriphagus sanaruensis
2641541	0	0	-inf	0	0	-inf	0	0	-inf	53	0	89.11463806293898	19	3	94.60197764225052	8	2	85.92504071650438	89	2	98.61778873783109	22	3	85.39709161924105	0	0	-inf	10	3	78.75862138431185	0	0	-inf	15	0	68.43548967909324	0	0	-inf	12	5	58.956506930492786	14	0	108.30520556758559	38	0	97.95234371627257	41	0	96.58528865578764	0	0	-inf	0	0	-inf	0	0	-inf	28	6	83.68972431415906	16	0	98.63280080885146	51	1	88.88581609562074	0	0	-inf	0	0	-inf	0	0	-inf	0	0	-inf	0	0	-inf	37	0	100.8215053673109	0	0	-inf	0	0	-inf	0	0	-inf	7	0	78.68764728994496	0	0	-inf	0	0	-inf	13	2	94.70470874908166	0	0	-inf	48	4	95.51084522679606	0	0	-inf	0	0	-inf	0	0	-inf	0	0	-inf	0	0	-inf	0	0	-inf	0	0	-inf	0	0	-inf	18	1	101.34381621629774	0	0	-inf	8	8	44.18860827126426	39	5	82.29549330463834	0	0	-inf	0	0	-inf	13	4	82.28708749958744	48	3	94.87826977575251	25	0	92.65561704412002	0	0	-inf	0	0	-inf	0	0	-inf	28	1	93.71521701810558	0	0	-inf	17	0	99.40063969226381	0	0	-inf	39	2	97.83747354065488	0	0	-inf	123	0	83.76559350950664	0	0	-inf	30	1	94.24967979905385	13	2	81.54713064401601	0	0	-inf	17	0	104.78930563936764	0	0	-inf	0	0	-inf	0	0	-inf	0	0	-inf	0	0	-inf	18	1	95.6654312547724	13	6	64.56729931404048	28	0	100.78687089942673	0	0	-inf	15	1	104.05884651457862	0	0	-inf	8	8	86.18198051533946	0	0	-inf	0	0	-inf	21	1	48.28349137170352	0	0	-inf	0	0	-inf	182	0	97.46604349297141	13	3	87.55446514383917	0	0	-inf	7	7	70.65517340615978	12	1	50.833333333333336	0	0	-inf	0	0	-inf	6	0	42.333333333333336	16	3	80.18119123665014	0	0	-inf	27	0	86.67061372239684	0	0	-inf	48	3	97.29035796980189	36	1	94.59326429431931	0	0	-inf	28	5	84.35055294380331	10	0	88.66183682155884	11	2	64.92457476675341	6	6	61.78933593721718	0	0	-inf	0	0	-inf	10	2	77.13790607506387	0	0	-inf	9	2	44.94522229368488	6	6	76.72846377238615	0	0	-inf	0	0	-inf	21	1	65.11232013791053	0	0	-inf	14	1	98.2977957904508	0	0	-inf	8	1	79.53771681618257	0	0	-inf	0	0	-inf	6	6	90.33333333333333	59	0	100.48397545587605	0	0	-inf	9	2	89.17624598256872	0	0	-inf	0	0	-inf	0	0	-inf	0	0	-inf	22	2	99.08867378187843	0	0	-inf	0	0	-inf	7	1	110.71428571428571	8	0	104.1638923025992	0	0	-inf	0	0	-inf	0	0	-inf	28	1	91.79759740316571	0	0	-inf	0	0	-inf	0	0	-inf	0	0	-inf	0	0	-inf	109	1	87.39778678041371	24	5	92.02021386969757	16	3	102.13729823531526	14	1	96.80590882056192	10	10	75.20378091196238	29	1	95.14397388642696	33	0	99.54279858502116	0	0	-inf	13	6	69.02471986079938	65	4	87.07108150441552	15	4	81.24394711864107	0	0	-inf	10	3	75.10136269721923	75	5	85.41428120216816	0	0	-inf	36	0	94.49100724410908	36	1	92.215752855524	25	2	103.72641948490289	0	0	-inf	6	6	70.77886453749515	6	6	74.33611033993454	32	2	93.77180115761533	0	0	-inf	8	8	72.25	0	0	-inf	0	0	-inf	0	0	-inf	0	0	-inf	0	0	-inf	47	9	81.81344078315875	0	0	-inf	63	0	97.73355583105386	no_rank	unclassified Algoriphagus
2705473	0	0	-inf	0	0	-inf	0	0	-inf	10	10	45.7	0	0	-inf	0	0	-inf	0	0	-inf	0	0	-inf	0	0	-inf	0	0	-inf	0	0	-inf	7	7	45.57142857142857	0	0	-inf	7	7	44.68136466024293	0	0	-inf	0	0	-inf	0	0	-inf	0	0	-inf	0	0	-inf	0	0	-inf	0	0	-inf	0	0	-inf	7	7	48.135047896795115	0	0	-inf	0	0	-inf	0	0	-inf	0	0	-inf	0	0	-inf	0	0	-inf	0	0	-inf	0	0	-inf	0	0	-inf	0	0	-inf	0	0	-inf	0	0	-inf	0	0	-inf	0	0	-inf	0	0	-inf	0	0	-inf	0	0	-inf	0	0	-inf	0	0	-inf	0	0	-inf	0	0	-inf	0	0	-inf	0	0	-inf	0	0	-inf	0	0	-inf	0	0	-inf	0	0	-inf	0	0	-inf	0	0	-inf	0	0	-inf	0	0	-inf	7	7	42.53850751738578	0	0	-inf	0	0	-inf	0	0	-inf	0	0	-inf	0	0	-inf	0	0	-inf	0	0	-inf	0	0	-inf	0	0	-inf	14	14	42.398623985981686	0	0	-inf	0	0	-inf	0	0	-inf	0	0	-inf	0	0	-inf	0	0	-inf	0	0	-inf	0	0	-inf	0	0	-inf	0	0	-inf	0	0	-inf	0	0	-inf	0	0	-inf	0	0	-inf	0	0	-inf	0	0	-inf	0	0	-inf	0	0	-inf	0	0	-inf	20	20	48.46274169979695	0	0	-inf	0	0	-inf	0	0	-inf	0	0	-inf	0	0	-inf	0	0	-inf	0	0	-inf	0	0	-inf	0	0	-inf	6	6	42.333333333333336	0	0	-inf	0	0	-inf	0	0	-inf	0	0	-inf	0	0	-inf	0	0	-inf	0	0	-inf	0	0	-inf	0	0	-inf	0	0	-inf	0	0	-inf	0	0	-inf	0	0	-inf	0	0	-inf	0	0	-inf	7	7	46.14455758217143	0	0	-inf	0	0	-inf	0	0	-inf	10	10	44.0886691649515	0	0	-inf	0	0	-inf	0	0	-inf	0	0	-inf	0	0	-inf	0	0	-inf	0	0	-inf	0	0	-inf	0	0	-inf	0	0	-inf	0	0	-inf	0	0	-inf	0	0	-inf	0	0	-inf	0	0	-inf	0	0	-inf	0	0	-inf	0	0	-inf	0	0	-inf	0	0	-inf	0	0	-inf	0	0	-inf	0	0	-inf	0	0	-inf	0	0	-inf	0	0	-inf	0	0	-inf	0	0	-inf	19	19	40.94736842105263	0	0	-inf	0	0	-inf	0	0	-inf	0	0	-inf	0	0	-inf	0	0	-inf	0	0	-inf	0	0	-inf	0	0	-inf	0	0	-inf	0	0	-inf	0	0	-inf	0	0	-inf	0	0	-inf	0	0	-inf	0	0	-inf	0	0	-inf	0	0	-inf	0	0	-inf	0	0	-inf	0	0	-inf	0	0	-inf	0	0	-inf	0	0	-inf	0	0	-inf	0	0	-inf	0	0	-inf	0	0	-inf	0	0	-inf	0	0	-inf	0	0	-inf	species	Algoriphagus sp. NBT04N3
2772483	0	0	-inf	0	0	-inf	0	0	-inf	0	0	-inf	0	0	-inf	0	0	-inf	0	0	-inf	0	0	-inf	0	0	-inf	0	0	-inf	0	0	-inf	0	0	-inf	0	0	-inf	0	0	-inf	0	0	-inf	0	0	-inf	0	0	-inf	0	0	-inf	0	0	-inf	0	0	-inf	0	0	-inf	0	0	-inf	0	0	-inf	0	0	-inf	0	0	-inf	0	0	-inf	0	0	-inf	0	0	-inf	0	0	-inf	0	0	-inf	0	0	-inf	0	0	-inf	0	0	-inf	0	0	-inf	0	0	-inf	0	0	-inf	0	0	-inf	0	0	-inf	0	0	-inf	0	0	-inf	0	0	-inf	0	0	-inf	0	0	-inf	0	0	-inf	0	0	-inf	0	0	-inf	0	0	-inf	0	0	-inf	0	0	-inf	0	0	-inf	0	0	-inf	0	0	-inf	0	0	-inf	0	0	-inf	0	0	-inf	0	0	-inf	0	0	-inf	0	0	-inf	0	0	-inf	0	0	-inf	0	0	-inf	0	0	-inf	0	0	-inf	0	0	-inf	8	8	44.11855156030739	0	0	-inf	0	0	-inf	0	0	-inf	0	0	-inf	0	0	-inf	0	0	-inf	0	0	-inf	0	0	-inf	0	0	-inf	0	0	-inf	0	0	-inf	0	0	-inf	0	0	-inf	0	0	-inf	0	0	-inf	0	0	-inf	0	0	-inf	0	0	-inf	0	0	-inf	0	0	-inf	0	0	-inf	0	0	-inf	0	0	-inf	0	0	-inf	0	0	-inf	0	0	-inf	0	0	-inf	0	0	-inf	0	0	-inf	0	0	-inf	0	0	-inf	0	0	-inf	0	0	-inf	0	0	-inf	0	0	-inf	0	0	-inf	0	0	-inf	0	0	-inf	0	0	-inf	0	0	-inf	0	0	-inf	0	0	-inf	0	0	-inf	0	0	-inf	0	0	-inf	0	0	-inf	0	0	-inf	0	0	-inf	0	0	-inf	0	0	-inf	0	0	-inf	0	0	-inf	0	0	-inf	0	0	-inf	0	0	-inf	0	0	-inf	0	0	-inf	0	0	-inf	0	0	-inf	0	0	-inf	0	0	-inf	0	0	-inf	0	0	-inf	0	0	-inf	0	0	-inf	0	0	-inf	0	0	-inf	0	0	-inf	0	0	-inf	0	0	-inf	0	0	-inf	0	0	-inf	0	0	-inf	0	0	-inf	0	0	-inf	0	0	-inf	0	0	-inf	0	0	-inf	0	0	-inf	0	0	-inf	0	0	-inf	0	0	-inf	0	0	-inf	0	0	-inf	0	0	-inf	0	0	-inf	0	0	-inf	0	0	-inf	0	0	-inf	0	0	-inf	0	0	-inf	7	7	42.51607099281877	0	0	-inf	0	0	-inf	0	0	-inf	0	0	-inf	0	0	-inf	0	0	-inf	0	0	-inf	0	0	-inf	0	0	-inf	0	0	-inf	0	0	-inf	0	0	-inf	0	0	-inf	0	0	-inf	0	0	-inf	0	0	-inf	0	0	-inf	0	0	-inf	species	Algoriphagus sp. Y33
2991499	0	0	-inf	0	0	-inf	0	0	-inf	43	43	99.21106551943643	16	16	104.08984845017248	6	6	98.90005428867251	87	87	99.9060789509703	19	19	91.93347450648963	0	0	-inf	7	7	93.94088769187407	0	0	-inf	8	8	88.44154314829981	0	0	-inf	0	0	-inf	14	14	108.30520556758559	38	38	97.95234371627257	41	41	96.58528865578764	0	0	-inf	0	0	-inf	0	0	-inf	22	22	94.94797749510852	16	16	98.63280080885146	43	43	96.58677408369982	0	0	-inf	0	0	-inf	0	0	-inf	0	0	-inf	0	0	-inf	37	37	100.8215053673109	0	0	-inf	0	0	-inf	0	0	-inf	7	7	78.68764728994496	0	0	-inf	0	0	-inf	11	11	103.74192852164197	0	0	-inf	44	44	100.37546752014116	0	0	-inf	0	0	-inf	0	0	-inf	0	0	-inf	0	0	-inf	0	0	-inf	0	0	-inf	0	0	-inf	17	17	104.48168775843291	0	0	-inf	0	0	-inf	34	34	88.07424232002633	0	0	-inf	0	0	-inf	9	9	99.08134861051522	45	45	98.07015442746935	18	18	112.14560408229445	0	0	-inf	0	0	-inf	0	0	-inf	27	27	95.47827326424994	0	0	-inf	17	17	99.40063969226381	0	0	-inf	37	37	100.86273926257738	0	0	-inf	101	101	92.63998864735757	0	0	-inf	29	29	95.8789791024695	11	11	87.46479076110982	0	0	-inf	17	17	104.78930563936764	0	0	-inf	0	0	-inf	0	0	-inf	0	0	-inf	0	0	-inf	17	17	98.58692721093549	7	7	82.37999964722749	28	28	100.78687089942673	0	0	-inf	14	14	108.56304983704852	0	0	-inf	0	0	-inf	0	0	-inf	0	0	-inf	0	0	-inf	0	0	-inf	0	0	-inf	182	182	97.46604349297141	10	10	101.32080468699093	0	0	-inf	0	0	-inf	11	11	51.54545454545455	0	0	-inf	0	0	-inf	0	0	-inf	13	13	87.22206665212171	0	0	-inf	27	27	86.67061372239684	0	0	-inf	45	45	100.95415961223313	35	35	96.12450041701415	0	0	-inf	23	23	92.99197749680403	10	10	88.66183682155884	9	9	69.24114693714306	0	0	-inf	0	0	-inf	0	0	-inf	8	8	86.17238259382984	0	0	-inf	0	0	-inf	0	0	-inf	0	0	-inf	0	0	-inf	10	10	88.14720312466062	0	0	-inf	13	13	101.47454931279319	0	0	-inf	7	7	84.9188109777674	0	0	-inf	0	0	-inf	0	0	-inf	59	59	100.48397545587605	0	0	-inf	7	7	102.94088769187407	0	0	-inf	0	0	-inf	0	0	-inf	0	0	-inf	20	20	104.19754116006627	0	0	-inf	0	0	-inf	6	6	122.0	8	8	104.1638923025992	0	0	-inf	0	0	-inf	0	0	-inf	27	27	93.60491582550519	0	0	-inf	0	0	-inf	0	0	-inf	0	0	-inf	0	0	-inf	89	89	97.68270538560279	19	19	105.18342804593378	13	13	107.8907282824365	13	13	100.63713257598975	0	0	-inf	28	28	97.04197295379936	33	33	99.54279858502116	0	0	-inf	7	7	87.27596201821383	61	61	89.93993486130404	11	11	94.33265516178328	0	0	-inf	7	7	86.77224942338549	63	63	93.50412870481024	0	0	-inf	36	36	94.49100724410908	35	35	93.59334579425325	23	23	108.74610813576402	0	0	-inf	0	0	-inf	0	0	-inf	30	30	97.26091931195339	0	0	-inf	0	0	-inf	0	0	-inf	0	0	-inf	0	0	-inf	0	0	-inf	0	0	-inf	38	38	90.29867015301454	0	0	-inf	63	63	97.73355583105386	species	Algoriphagus sp. TR-M5
280472	0	0	-inf	0	0	-inf	0	0	-inf	0	0	-inf	0	0	-inf	0	0	-inf	0	0	-inf	0	0	-inf	0	0	-inf	0	0	-inf	0	0	-inf	0	0	-inf	0	0	-inf	0	0	-inf	0	0	-inf	0	0	-inf	0	0	-inf	0	0	-inf	0	0	-inf	9	0	45.888888888888886	0	0	-inf	0	0	-inf	0	0	-inf	0	0	-inf	0	0	-inf	0	0	-inf	0	0	-inf	0	0	-inf	0	0	-inf	0	0	-inf	0	0	-inf	0	0	-inf	0	0	-inf	0	0	-inf	0	0	-inf	0	0	-inf	0	0	-inf	0	0	-inf	0	0	-inf	0	0	-inf	0	0	-inf	0	0	-inf	9	0	43.888888888888886	0	0	-inf	0	0	-inf	0	0	-inf	0	0	-inf	0	0	-inf	0	0	-inf	7	0	42.68292816630591	0	0	-inf	0	0	-inf	0	0	-inf	0	0	-inf	0	0	-inf	0	0	-inf	0	0	-inf	0	0	-inf	14	0	46.80391671399565	0	0	-inf	0	0	-inf	8	0	47.0	0	0	-inf	0	0	-inf	71	0	47.17348271943242	0	0	-inf	0	0	-inf	0	0	-inf	0	0	-inf	0	0	-inf	0	0	-inf	0	0	-inf	0	0	-inf	0	0	-inf	0	0	-inf	0	0	-inf	0	0	-inf	12	0	45.81044100750418	0	0	-inf	0	0	-inf	0	0	-inf	0	0	-inf	0	0	-inf	0	0	-inf	0	0	-inf	0	0	-inf	0	0	-inf	0	0	-inf	0	0	-inf	0	0	-inf	0	0	-inf	0	0	-inf	0	0	-inf	0	0	-inf	0	0	-inf	0	0	-inf	0	0	-inf	0	0	-inf	0	0	-inf	0	0	-inf	0	0	-inf	0	0	-inf	0	0	-inf	0	0	-inf	0	0	-inf	0	0	-inf	0	0	-inf	0	0	-inf	0	0	-inf	0	0	-inf	0	0	-inf	0	0	-inf	0	0	-inf	0	0	-inf	0	0	-inf	0	0	-inf	0	0	-inf	0	0	-inf	0	0	-inf	0	0	-inf	0	0	-inf	0	0	-inf	0	0	-inf	0	0	-inf	0	0	-inf	0	0	-inf	0	0	-inf	0	0	-inf	0	0	-inf	0	0	-inf	0	0	-inf	0	0	-inf	0	0	-inf	0	0	-inf	0	0	-inf	0	0	-inf	0	0	-inf	0	0	-inf	0	0	-inf	0	0	-inf	0	0	-inf	0	0	-inf	0	0	-inf	0	0	-inf	0	0	-inf	0	0	-inf	0	0	-inf	0	0	-inf	0	0	-inf	0	0	-inf	0	0	-inf	0	0	-inf	0	0	-inf	0	0	-inf	0	0	-inf	0	0	-inf	0	0	-inf	0	0	-inf	0	0	-inf	0	0	-inf	0	0	-inf	0	0	-inf	0	0	-inf	0	0	-inf	0	0	-inf	0	0	-inf	0	0	-inf	0	0	-inf	0	0	-inf	0	0	-inf	0	0	-inf	0	0	-inf	0	0	-inf	0	0	-inf	0	0	-inf	genus	Aquiflexum
280473	0	0	-inf	0	0	-inf	0	0	-inf	0	0	-inf	0	0	-inf	0	0	-inf	0	0	-inf	0	0	-inf	0	0	-inf	0	0	-inf	0	0	-inf	0	0	-inf	0	0	-inf	0	0	-inf	0	0	-inf	0	0	-inf	0	0	-inf	0	0	-inf	0	0	-inf	9	0	45.888888888888886	0	0	-inf	0	0	-inf	0	0	-inf	0	0	-inf	0	0	-inf	0	0	-inf	0	0	-inf	0	0	-inf	0	0	-inf	0	0	-inf	0	0	-inf	0	0	-inf	0	0	-inf	0	0	-inf	0	0	-inf	0	0	-inf	0	0	-inf	0	0	-inf	0	0	-inf	0	0	-inf	0	0	-inf	0	0	-inf	9	0	43.888888888888886	0	0	-inf	0	0	-inf	0	0	-inf	0	0	-inf	0	0	-inf	0	0	-inf	7	0	42.68292816630591	0	0	-inf	0	0	-inf	0	0	-inf	0	0	-inf	0	0	-inf	0	0	-inf	0	0	-inf	0	0	-inf	14	0	46.80391671399565	0	0	-inf	0	0	-inf	8	0	47.0	0	0	-inf	0	0	-inf	71	0	47.17348271943242	0	0	-inf	0	0	-inf	0	0	-inf	0	0	-inf	0	0	-inf	0	0	-inf	0	0	-inf	0	0	-inf	0	0	-inf	0	0	-inf	0	0	-inf	0	0	-inf	12	0	45.81044100750418	0	0	-inf	0	0	-inf	0	0	-inf	0	0	-inf	0	0	-inf	0	0	-inf	0	0	-inf	0	0	-inf	0	0	-inf	0	0	-inf	0	0	-inf	0	0	-inf	0	0	-inf	0	0	-inf	0	0	-inf	0	0	-inf	0	0	-inf	0	0	-inf	0	0	-inf	0	0	-inf	0	0	-inf	0	0	-inf	0	0	-inf	0	0	-inf	0	0	-inf	0	0	-inf	0	0	-inf	0	0	-inf	0	0	-inf	0	0	-inf	0	0	-inf	0	0	-inf	0	0	-inf	0	0	-inf	0	0	-inf	0	0	-inf	0	0	-inf	0	0	-inf	0	0	-inf	0	0	-inf	0	0	-inf	0	0	-inf	0	0	-inf	0	0	-inf	0	0	-inf	0	0	-inf	0	0	-inf	0	0	-inf	0	0	-inf	0	0	-inf	0	0	-inf	0	0	-inf	0	0	-inf	0	0	-inf	0	0	-inf	0	0	-inf	0	0	-inf	0	0	-inf	0	0	-inf	0	0	-inf	0	0	-inf	0	0	-inf	0	0	-inf	0	0	-inf	0	0	-inf	0	0	-inf	0	0	-inf	0	0	-inf	0	0	-inf	0	0	-inf	0	0	-inf	0	0	-inf	0	0	-inf	0	0	-inf	0	0	-inf	0	0	-inf	0	0	-inf	0	0	-inf	0	0	-inf	0	0	-inf	0	0	-inf	0	0	-inf	0	0	-inf	0	0	-inf	0	0	-inf	0	0	-inf	0	0	-inf	0	0	-inf	0	0	-inf	0	0	-inf	0	0	-inf	0	0	-inf	0	0	-inf	0	0	-inf	0	0	-inf	0	0	-inf	0	0	-inf	species	Aquiflexum balticum
