## Supplementary material for "Meta2DB: Curated Shotgun Metagenomic Feature Sets and Metadata for Health State Prediction": Microbiome profiles part 6: 2020_RubelMA_wint2023_noHum_mhl40.rcf.data.csv (part 18 of 35)

Samples	SRR9292660_CM	SRR9292660_CM	SRR9292660_CM	SRR9292665_CM	SRR9292665_CM	SRR9292665_CM	SRR9292670_CM	SRR9292670_CM	SRR9292670_CM	SRR9292677_CM	SRR9292677_CM	SRR9292677_CM	SRR9292679_CM	SRR9292679_CM	SRR9292679_CM	SRR9292681_CM	SRR9292681_CM	SRR9292681_CM	SRR9292682_CM	SRR9292682_CM	SRR9292682_CM	SRR9292693_CM	SRR9292693_CM	SRR9292693_CM	SRR9292696_CM	SRR9292696_CM	SRR9292696_CM	SRR9292705_CM	SRR9292705_CM	SRR9292705_CM	SRR9292707_CM	SRR9292707_CM	SRR9292707_CM	SRR9292711_CM	SRR9292711_CM	SRR9292711_CM	SRR9292713_CM	SRR9292713_CM	SRR9292713_CM	SRR9292716_CM	SRR9292716_CM	SRR9292716_CM	SRR9292719_CM	SRR9292719_CM	SRR9292719_CM	SRR9292721_CM	SRR9292721_CM	SRR9292721_CM	SRR9292724_CM	SRR9292724_CM	SRR9292724_CM	SRR9292727_CM	SRR9292727_CM	SRR9292727_CM	SRR9292731_CM	SRR9292731_CM	SRR9292731_CM	SRR9292735_CM	SRR9292735_CM	SRR9292735_CM	SRR9292739_CM	SRR9292739_CM	SRR9292739_CM	SRR9292743_CM	SRR9292743_CM	SRR9292743_CM	SRR9292747_CM	SRR9292747_CM	SRR9292747_CM	SRR9292753_CM	SRR9292753_CM	SRR9292753_CM	SRR9292759_CM	SRR9292759_CM	SRR9292759_CM	SRR9292761_CM	SRR9292761_CM	SRR9292761_CM	SRR9292762_CM	SRR9292762_CM	SRR9292762_CM	SRR9292783_CM	SRR9292783_CM	SRR9292783_CM	SRR9292787_CM	SRR9292787_CM	SRR9292787_CM	SRR9292789_CM	SRR9292789_CM	SRR9292789_CM	SRR9292799_CM	SRR9292799_CM	SRR9292799_CM	SRR9292801_CM	SRR9292801_CM	SRR9292801_CM	SRR9292804_CM	SRR9292804_CM	SRR9292804_CM	SRR9292809_CM	SRR9292809_CM	SRR9292809_CM	SRR9292812_CM	SRR9292812_CM	SRR9292812_CM	SRR9292820_CM	SRR9292820_CM	SRR9292820_CM	SRR9292825_CM	SRR9292825_CM	SRR9292825_CM	SRR9292826_CM	SRR9292826_CM	SRR9292826_CM	SRR9292828_CM	SRR9292828_CM	SRR9292828_CM	SRR9292831_CM	SRR9292831_CM	SRR9292831_CM	SRR9292839_CM	SRR9292839_CM	SRR9292839_CM	SRR9292841_CM	SRR9292841_CM	SRR9292841_CM	SRR9292843_CM	SRR9292843_CM	SRR9292843_CM	SRR9292854_CM	SRR9292854_CM	SRR9292854_CM	SRR9292855_CM	SRR9292855_CM	SRR9292855_CM	SRR9292857_CM	SRR9292857_CM	SRR9292857_CM	SRR9292876_CM	SRR9292876_CM	SRR9292876_CM	SRR9292880_CM	SRR9292880_CM	SRR9292880_CM	SRR9292881_CM	SRR9292881_CM	SRR9292881_CM	SRR9292883_CM	SRR9292883_CM	SRR9292883_CM	SRR9292885_CM	SRR9292885_CM	SRR9292885_CM	SRR9292891_CM	SRR9292891_CM	SRR9292891_CM	SRR9292904_CM	SRR9292904_CM	SRR9292904_CM	SRR9292906_CM	SRR9292906_CM	SRR9292906_CM	SRR9292909_CM	SRR9292909_CM	SRR9292909_CM	SRR9292910_CM	SRR9292910_CM	SRR9292910_CM	SRR9292917_CM	SRR9292917_CM	SRR9292917_CM	SRR9292926_CM	SRR9292926_CM	SRR9292926_CM	SRR9292928_CM	SRR9292928_CM	SRR9292928_CM	SRR9292930_CM	SRR9292930_CM	SRR9292930_CM	SRR9292940_CM	SRR9292940_CM	SRR9292940_CM	SRR9292947_CM	SRR9292947_CM	SRR9292947_CM	SRR9292952_CM	SRR9292952_CM	SRR9292952_CM	SRR9292957_CM	SRR9292957_CM	SRR9292957_CM	SRR9292959_CM	SRR9292959_CM	SRR9292959_CM	SRR9292960_CM	SRR9292960_CM	SRR9292960_CM	SRR9292962_CM	SRR9292962_CM	SRR9292962_CM	SRR9292966_CM	SRR9292966_CM	SRR9292966_CM	SRR9292977_CM	SRR9292977_CM	SRR9292977_CM	SRR9292984_CM	SRR9292984_CM	SRR9292984_CM	SRR9292986_CM	SRR9292986_CM	SRR9292986_CM	SRR9292991_CM	SRR9292991_CM	SRR9292991_CM	SRR9293007_CM	SRR9293007_CM	SRR9293007_CM	SRR9293009_CM	SRR9293009_CM	SRR9293009_CM	SRR9293015_CM	SRR9293015_CM	SRR9293015_CM	SRR9293018_CM	SRR9293018_CM	SRR9293018_CM	SRR9293026_CM	SRR9293026_CM	SRR9293026_CM	SRR9293031_CM	SRR9293031_CM	SRR9293031_CM	SRR9293033_CM	SRR9293033_CM	SRR9293033_CM	SRR9293039_CM	SRR9293039_CM	SRR9293039_CM	SRR9293043_CM	SRR9293043_CM	SRR9293043_CM	SRR9293044_CM	SRR9293044_CM	SRR9293044_CM	SRR9293049_CM	SRR9293049_CM	SRR9293049_CM	SRR9293053_CM	SRR9293053_CM	SRR9293053_CM	SRR9293055_CM	SRR9293055_CM	SRR9293055_CM	SRR9293062_CM	SRR9293062_CM	SRR9293062_CM	SRR9293064_CM	SRR9293064_CM	SRR9293064_CM	SRR9293066_CM	SRR9293066_CM	SRR9293066_CM	SRR9293070_CM	SRR9293070_CM	SRR9293070_CM	SRR9293071_CM	SRR9293071_CM	SRR9293071_CM	SRR9293076_CM	SRR9293076_CM	SRR9293076_CM	SRR9293094_CM	SRR9293094_CM	SRR9293094_CM	SRR9293096_CM	SRR9293096_CM	SRR9293096_CM	SRR9293098_CM	SRR9293098_CM	SRR9293098_CM	SRR9293100_CM	SRR9293100_CM	SRR9293100_CM	SRR9293102_CM	SRR9293102_CM	SRR9293102_CM	SRR9293105_CM	SRR9293105_CM	SRR9293105_CM	SRR9293110_CM	SRR9293110_CM	SRR9293110_CM	SRR9293114_CM	SRR9293114_CM	SRR9293114_CM	SRR9293116_CM	SRR9293116_CM	SRR9293116_CM	SRR9293118_CM	SRR9293118_CM	SRR9293118_CM	SRR9293120_CM	SRR9293120_CM	SRR9293120_CM	SRR9293122_CM	SRR9293122_CM	SRR9293122_CM	SRR9293125_CM	SRR9293125_CM	SRR9293125_CM	SRR9293128_CM	SRR9293128_CM	SRR9293128_CM	SRR9293131_CM	SRR9293131_CM	SRR9293131_CM	SRR9293136_CM	SRR9293136_CM	SRR9293136_CM	SRR9293139_CM	SRR9293139_CM	SRR9293139_CM	SRR9293141_CM	SRR9293141_CM	SRR9293141_CM	SRR9293148_CM	SRR9293148_CM	SRR9293148_CM	SRR9293151_CM	SRR9293151_CM	SRR9293151_CM	SRR9293158_CM	SRR9293158_CM	SRR9293158_CM	SRR9293159_CM	SRR9293159_CM	SRR9293159_CM	SRR9293164_CM	SRR9293164_CM	SRR9293164_CM	SRR9293165_CM	SRR9293165_CM	SRR9293165_CM	SRR9293168_CM	SRR9293168_CM	SRR9293168_CM	SRR9293172_CM	SRR9293172_CM	SRR9293172_CM	SRR9293197_CM	SRR9293197_CM	SRR9293197_CM	SRR9293206_CM	SRR9293206_CM	SRR9293206_CM	SRR9293213_CM	SRR9293213_CM	SRR9293213_CM	SRR9293214_CM	SRR9293214_CM	SRR9293214_CM	SRR9293218_CM	SRR9293218_CM	SRR9293218_CM	SRR9293220_CM	SRR9293220_CM	SRR9293220_CM	SRR9293223_CM	SRR9293223_CM	SRR9293223_CM	SRR9293227_CM	SRR9293227_CM	SRR9293227_CM	SRR9293236_CM	SRR9293236_CM	SRR9293236_CM	SRR9293239_CM	SRR9293239_CM	SRR9293239_CM	SRR9293241_CM	SRR9293241_CM	SRR9293241_CM	SRR9293244_CM	SRR9293244_CM	SRR9293244_CM	SRR9293248_CM	SRR9293248_CM	SRR9293248_CM	SRR9293249_CM	SRR9293249_CM	SRR9293249_CM	SRR9293253_CM	SRR9293253_CM	SRR9293253_CM	SRR9293263_CM	SRR9293263_CM	SRR9293263_CM	SRR9293281_CM	SRR9293281_CM	SRR9293281_CM	SRR9293288_CM	SRR9293288_CM	SRR9293288_CM	SRR9293289_CM	SRR9293289_CM	SRR9293289_CM	SRR9293295_CM	SRR9293295_CM	SRR9293295_CM	SRR9293296_CM	SRR9293296_CM	SRR9293296_CM	SRR9293301_CM	SRR9293301_CM	SRR9293301_CM	SRR9293305_CM	SRR9293305_CM	SRR9293305_CM	SRR9293314_CM	SRR9293314_CM	SRR9293314_CM	SRR9293325_CM	SRR9293325_CM	SRR9293325_CM	SRR9293328_CM	SRR9293328_CM	SRR9293328_CM	SRR9293332_CM	SRR9293332_CM	SRR9293332_CM	SRR9293337_CM	SRR9293337_CM	SRR9293337_CM	SRR9293345_CM	SRR9293345_CM	SRR9293345_CM	SRR9293349_CM	SRR9293349_CM	SRR9293349_CM	SRR9293351_CM	SRR9293351_CM	SRR9293351_CM	SRR9293353_CM	SRR9293353_CM	SRR9293353_CM	SRR9293357_CM	SRR9293357_CM	SRR9293357_CM	SRR9293367_CM	SRR9293367_CM	SRR9293367_CM	SRR9293369_CM	SRR9293369_CM	SRR9293369_CM	SRR9293373_CM	SRR9293373_CM	SRR9293373_CM	SRR9293375_CM	SRR9293375_CM	SRR9293375_CM	SRR9293382_CM	SRR9293382_CM	SRR9293382_CM	SRR9293386_CM	SRR9293386_CM	SRR9293386_CM	SRR9293393_CM	SRR9293393_CM	SRR9293393_CM	SRR9293399_CM	SRR9293399_CM	SRR9293399_CM	SRR9293402_CM	SRR9293402_CM	SRR9293402_CM	SRR9293405_CM	SRR9293405_CM	SRR9293405_CM	SRR9293417_CM	SRR9293417_CM	SRR9293417_CM	SRR9293421_CM	SRR9293421_CM	SRR9293421_CM	SRR9293422_CM	SRR9293422_CM	SRR9293422_CM	SRR9293424_CM	SRR9293424_CM	SRR9293424_CM	SRR9293426_CM	SRR9293426_CM	SRR9293426_CM	SRR9293432_CM	SRR9293432_CM	SRR9293432_CM	SRR9293436_CM	SRR9293436_CM	SRR9293436_CM	SRR9293438_CM	SRR9293438_CM	SRR9293438_CM	SRR9293439_CM	SRR9293439_CM	SRR9293439_CM	SRR9293444_CM	SRR9293444_CM	SRR9293444_CM	SRR9293449_CM	SRR9293449_CM	SRR9293449_CM	SRR9293454_CM	SRR9293454_CM	SRR9293454_CM	SRR9293458_CM	SRR9293458_CM	SRR9293458_CM	SRR9293461_CM	SRR9293461_CM	SRR9293461_CM	SRR9293465_CM	SRR9293465_CM	SRR9293465_CM	Details	Details
1493	0	0	-inf	0	0	-inf	0	0	-inf	0	0	-inf	0	0	-inf	7	0	47.09080601807896	0	0	-inf	0	0	-inf	0	0	-inf	0	0	-inf	0	0	-inf	0	0	-inf	0	0	-inf	0	0	-inf	0	0	-inf	0	0	-inf	0	0	-inf	0	0	-inf	0	0	-inf	24	1	48.06933311491547	0	0	-inf	0	0	-inf	0	0	-inf	0	0	-inf	0	0	-inf	0	0	-inf	0	0	-inf	0	0	-inf	0	0	-inf	0	0	-inf	0	0	-inf	0	0	-inf	0	0	-inf	0	0	-inf	0	0	-inf	0	0	-inf	0	0	-inf	0	0	-inf	0	0	-inf	0	0	-inf	0	0	-inf	6	6	59.756836610416144	0	0	-inf	0	0	-inf	0	0	-inf	0	0	-inf	0	0	-inf	0	0	-inf	0	0	-inf	6	0	45.273140684620365	0	0	-inf	0	0	-inf	0	0	-inf	0	0	-inf	0	0	-inf	0	0	-inf	0	0	-inf	0	0	-inf	0	0	-inf	0	0	-inf	0	0	-inf	0	0	-inf	0	0	-inf	0	0	-inf	61	0	49.46249121727839	0	0	-inf	0	0	-inf	0	0	-inf	0	0	-inf	7	0	43.57142857142857	0	0	-inf	7	0	44.142857142857146	0	0	-inf	0	0	-inf	0	0	-inf	6	0	47.166666666666664	7	7	57.66605220176542	22	4	57.07033163332963	0	0	-inf	0	0	-inf	0	0	-inf	0	0	-inf	15	0	49.626878382688574	0	0	-inf	0	0	-inf	0	0	-inf	0	0	-inf	6	0	57.967504596656056	0	0	-inf	0	0	-inf	0	0	-inf	0	0	-inf	0	0	-inf	0	0	-inf	0	0	-inf	0	0	-inf	0	0	-inf	0	0	-inf	0	0	-inf	0	0	-inf	0	0	-inf	0	0	-inf	0	0	-inf	0	0	-inf	0	0	-inf	6	6	53.0	0	0	-inf	0	0	-inf	0	0	-inf	0	0	-inf	0	0	-inf	0	0	-inf	0	0	-inf	8	0	50.22296281356315	0	0	-inf	45	0	45.79061838758988	0	0	-inf	0	0	-inf	0	0	-inf	0	0	-inf	0	0	-inf	0	0	-inf	0	0	-inf	0	0	-inf	0	0	-inf	0	0	-inf	0	0	-inf	0	0	-inf	0	0	-inf	0	0	-inf	0	0	-inf	0	0	-inf	0	0	-inf	0	0	-inf	11	0	49.99205636607113	0	0	-inf	0	0	-inf	0	0	-inf	0	0	-inf	0	0	-inf	12	0	47.666666666666664	0	0	-inf	0	0	-inf	36	2	47.223272165162626	0	0	-inf	6	0	48.666666666666664	0	0	-inf	0	0	-inf	0	0	-inf	0	0	-inf	0	0	-inf	0	0	-inf	22	0	49.083960636781235	0	0	-inf	0	0	-inf	0	0	-inf	0	0	-inf	10	10	88.0	0	0	-inf	7	0	45.4039515608113	0	0	-inf	0	0	-inf	0	0	-inf	0	0	-inf	0	0	-inf	0	0	-inf	0	0	-inf	0	0	-inf	0	0	-inf	0	0	-inf	0	0	-inf	7	0	50.27730364242204	7	0	52.05076272276106	0	0	-inf	0	0	-inf	species	Clostridium cellulovorans
573061	0	0	-inf	0	0	-inf	0	0	-inf	0	0	-inf	0	0	-inf	7	7	47.09080601807896	0	0	-inf	0	0	-inf	0	0	-inf	0	0	-inf	0	0	-inf	0	0	-inf	0	0	-inf	0	0	-inf	0	0	-inf	0	0	-inf	0	0	-inf	0	0	-inf	0	0	-inf	23	23	45.11582585904223	0	0	-inf	0	0	-inf	0	0	-inf	0	0	-inf	0	0	-inf	0	0	-inf	0	0	-inf	0	0	-inf	0	0	-inf	0	0	-inf	0	0	-inf	0	0	-inf	0	0	-inf	0	0	-inf	0	0	-inf	0	0	-inf	0	0	-inf	0	0	-inf	0	0	-inf	0	0	-inf	0	0	-inf	0	0	-inf	0	0	-inf	0	0	-inf	0	0	-inf	0	0	-inf	0	0	-inf	0	0	-inf	0	0	-inf	6	6	45.273140684620365	0	0	-inf	0	0	-inf	0	0	-inf	0	0	-inf	0	0	-inf	0	0	-inf	0	0	-inf	0	0	-inf	0	0	-inf	0	0	-inf	0	0	-inf	0	0	-inf	0	0	-inf	0	0	-inf	61	61	49.46249121727839	0	0	-inf	0	0	-inf	0	0	-inf	0	0	-inf	7	7	43.57142857142857	0	0	-inf	7	7	44.142857142857146	0	0	-inf	0	0	-inf	0	0	-inf	6	6	47.166666666666664	0	0	-inf	18	18	44.61915683359972	0	0	-inf	0	0	-inf	0	0	-inf	0	0	-inf	15	15	49.626878382688574	0	0	-inf	0	0	-inf	0	0	-inf	0	0	-inf	6	6	57.967504596656056	0	0	-inf	0	0	-inf	0	0	-inf	0	0	-inf	0	0	-inf	0	0	-inf	0	0	-inf	0	0	-inf	0	0	-inf	0	0	-inf	0	0	-inf	0	0	-inf	0	0	-inf	0	0	-inf	0	0	-inf	0	0	-inf	0	0	-inf	0	0	-inf	0	0	-inf	0	0	-inf	0	0	-inf	0	0	-inf	0	0	-inf	0	0	-inf	0	0	-inf	8	8	50.22296281356315	0	0	-inf	45	45	45.79061838758988	0	0	-inf	0	0	-inf	0	0	-inf	0	0	-inf	0	0	-inf	0	0	-inf	0	0	-inf	0	0	-inf	0	0	-inf	0	0	-inf	0	0	-inf	0	0	-inf	0	0	-inf	0	0	-inf	0	0	-inf	0	0	-inf	0	0	-inf	0	0	-inf	11	11	49.99205636607113	0	0	-inf	0	0	-inf	0	0	-inf	0	0	-inf	0	0	-inf	12	12	47.666666666666664	0	0	-inf	0	0	-inf	34	34	46.0599352337016	0	0	-inf	6	6	48.666666666666664	0	0	-inf	0	0	-inf	0	0	-inf	0	0	-inf	0	0	-inf	0	0	-inf	22	22	49.083960636781235	0	0	-inf	0	0	-inf	0	0	-inf	0	0	-inf	0	0	-inf	0	0	-inf	7	7	45.4039515608113	0	0	-inf	0	0	-inf	0	0	-inf	0	0	-inf	0	0	-inf	0	0	-inf	0	0	-inf	0	0	-inf	0	0	-inf	0	0	-inf	0	0	-inf	7	7	50.27730364242204	7	7	52.05076272276106	0	0	-inf	0	0	-inf	strain	Clostridium cellulovorans 743B
1494	0	0	-inf	0	0	-inf	0	0	-inf	0	0	-inf	0	0	-inf	0	0	-inf	0	0	-inf	0	0	-inf	0	0	-inf	0	0	-inf	0	0	-inf	0	0	-inf	0	0	-inf	0	0	-inf	0	0	-inf	0	0	-inf	0	0	-inf	0	0	-inf	0	0	-inf	10	10	54.63892855100347	0	0	-inf	0	0	-inf	0	0	-inf	0	0	-inf	0	0	-inf	0	0	-inf	0	0	-inf	0	0	-inf	7	7	66.36618603684907	0	0	-inf	0	0	-inf	0	0	-inf	0	0	-inf	0	0	-inf	0	0	-inf	0	0	-inf	0	0	-inf	0	0	-inf	0	0	-inf	0	0	-inf	0	0	-inf	0	0	-inf	0	0	-inf	0	0	-inf	0	0	-inf	0	0	-inf	0	0	-inf	0	0	-inf	0	0	-inf	0	0	-inf	0	0	-inf	0	0	-inf	0	0	-inf	0	0	-inf	0	0	-inf	0	0	-inf	0	0	-inf	0	0	-inf	0	0	-inf	0	0	-inf	0	0	-inf	0	0	-inf	0	0	-inf	0	0	-inf	13	13	44.77567408043345	0	0	-inf	0	0	-inf	0	0	-inf	0	0	-inf	0	0	-inf	0	0	-inf	0	0	-inf	0	0	-inf	0	0	-inf	0	0	-inf	0	0	-inf	0	0	-inf	0	0	-inf	0	0	-inf	0	0	-inf	0	0	-inf	0	0	-inf	14	14	44.03075873603372	0	0	-inf	0	0	-inf	0	0	-inf	0	0	-inf	0	0	-inf	0	0	-inf	0	0	-inf	0	0	-inf	9	9	52.111111111111114	0	0	-inf	0	0	-inf	0	0	-inf	0	0	-inf	0	0	-inf	0	0	-inf	0	0	-inf	0	0	-inf	0	0	-inf	0	0	-inf	0	0	-inf	0	0	-inf	0	0	-inf	0	0	-inf	0	0	-inf	0	0	-inf	0	0	-inf	0	0	-inf	0	0	-inf	0	0	-inf	0	0	-inf	0	0	-inf	0	0	-inf	0	0	-inf	0	0	-inf	0	0	-inf	0	0	-inf	0	0	-inf	0	0	-inf	0	0	-inf	0	0	-inf	0	0	-inf	0	0	-inf	0	0	-inf	0	0	-inf	0	0	-inf	0	0	-inf	0	0	-inf	0	0	-inf	7	7	147.0859145747367	0	0	-inf	0	0	-inf	0	0	-inf	10	10	104.55493110088433	0	0	-inf	0	0	-inf	0	0	-inf	0	0	-inf	0	0	-inf	0	0	-inf	0	0	-inf	0	0	-inf	0	0	-inf	0	0	-inf	0	0	-inf	0	0	-inf	0	0	-inf	0	0	-inf	0	0	-inf	0	0	-inf	0	0	-inf	0	0	-inf	7	7	66.65108257870048	0	0	-inf	0	0	-inf	0	0	-inf	0	0	-inf	0	0	-inf	0	0	-inf	0	0	-inf	0	0	-inf	0	0	-inf	0	0	-inf	0	0	-inf	0	0	-inf	0	0	-inf	0	0	-inf	0	0	-inf	0	0	-inf	0	0	-inf	7	7	42.989779670307946	0	0	-inf	0	0	-inf	species	Clostridium cochlearium
1497	0	0	-inf	0	0	-inf	0	0	-inf	0	0	-inf	0	0	-inf	6	6	75.32555313429567	6	6	51.5	8	8	71.25	0	0	-inf	0	0	-inf	0	0	-inf	0	0	-inf	0	0	-inf	0	0	-inf	7	7	63.672616780908534	0	0	-inf	0	0	-inf	36	36	72.86549329192395	10	10	67.90832691319598	10	10	59.5	0	0	-inf	0	0	-inf	0	0	-inf	7	7	58.64670170494017	0	0	-inf	0	0	-inf	0	0	-inf	0	0	-inf	0	0	-inf	0	0	-inf	0	0	-inf	0	0	-inf	0	0	-inf	0	0	-inf	0	0	-inf	0	0	-inf	0	0	-inf	0	0	-inf	9	9	71.62008175597151	14	14	68.71428571428571	15	15	56.84934102467851	0	0	-inf	0	0	-inf	25	25	70.60997854067371	0	0	-inf	0	0	-inf	0	0	-inf	0	0	-inf	0	0	-inf	0	0	-inf	0	0	-inf	0	0	-inf	0	0	-inf	0	0	-inf	0	0	-inf	0	0	-inf	0	0	-inf	12	12	75.45564875367926	13	13	69.15384615384616	0	0	-inf	9	9	63.888888888888886	33	33	69.76902305401596	0	0	-inf	13	13	64.48179884710736	190	190	69.67654983205675	8	8	74.875	17	17	66.45964933546048	0	0	-inf	0	0	-inf	0	0	-inf	0	0	-inf	8	8	71.5	0	0	-inf	0	0	-inf	0	0	-inf	17	17	65.54701904461989	9	9	63.360947394042405	23	23	67.95331962543045	0	0	-inf	21	21	70.20896195897858	0	0	-inf	0	0	-inf	7	7	68.42857142857143	12	12	41.121320343559645	0	0	-inf	0	0	-inf	16	16	69.50942056647958	7	7	67.28571428571429	0	0	-inf	9	9	59.99891057065865	11	11	69.0909090909091	0	0	-inf	15	15	64.31985915231012	0	0	-inf	0	0	-inf	0	0	-inf	6	6	68.8840565359924	6	6	63.666666666666664	0	0	-inf	0	0	-inf	0	0	-inf	0	0	-inf	0	0	-inf	0	0	-inf	9	9	59.882347277439365	0	0	-inf	0	0	-inf	0	0	-inf	0	0	-inf	0	0	-inf	0	0	-inf	8	8	70.875	0	0	-inf	10	10	71.41590175761324	7	7	68.44970649753193	11	11	64.49285056702814	0	0	-inf	0	0	-inf	0	0	-inf	0	0	-inf	0	0	-inf	0	0	-inf	7	7	62.857142857142854	0	0	-inf	0	0	-inf	8	8	63.587310601229376	0	0	-inf	0	0	-inf	0	0	-inf	0	0	-inf	0	0	-inf	0	0	-inf	0	0	-inf	0	0	-inf	0	0	-inf	26	26	72.15074177509359	34	34	63.91283387127259	0	0	-inf	0	0	-inf	0	0	-inf	14	14	69.82426035786735	18	18	74.01358399451533	0	0	-inf	13	13	56.52453909862511	10	10	63.1	14	14	66.81458522187602	0	0	-inf	0	0	-inf	0	0	-inf	0	0	-inf	0	0	-inf	0	0	-inf	7	7	65.44769498942411	14	14	69.21428571428571	0	0	-inf	0	0	-inf	0	0	-inf	8	8	65.28823660949148	14	14	66.56918913750042	6	6	67.89194490925311	0	0	-inf	0	0	-inf	0	0	-inf	0	0	-inf	0	0	-inf	0	0	-inf	0	0	-inf	7	7	67.667789506643	0	0	-inf	0	0	-inf	0	0	-inf	0	0	-inf	0	0	-inf	0	0	-inf	0	0	-inf	species	Clostridium formicaceticum
1501	7	7	49.36087274692578	9	9	43.888888888888886	9	1	44.44444444444444	15	15	46.17838155335706	8	8	46.875	8	8	51.23160171779821	0	0	-inf	28	28	53.59877778715185	7	7	43.57142857142857	8	8	46.75	0	0	-inf	9	9	45.333333333333336	0	0	-inf	19	10	45.101407218221595	14	14	50.04910836367399	14	14	46.33269713613473	7	7	44.857142857142854	7	7	52.652591654863116	0	0	-inf	26	16	45.910454468806265	8	8	46.303167600887974	10	10	46.84215499341368	10	10	47.831276644267	0	0	-inf	17	17	49.53269310792923	7	7	46.714285714285715	8	8	44.174621202458745	0	0	-inf	6	6	43.333333333333336	15	15	42.37172525777917	31	31	46.9601015546124	0	0	-inf	16	16	49.4557428299283	0	0	-inf	0	0	-inf	11	11	52.135917960723994	22	14	43.77660843097829	17	17	43.36759005842319	45	37	50.56775251934847	8	8	51.5	20	8	45.472498073958796	0	0	-inf	11	11	46.67891249377595	26	26	48.88126360317052	0	0	-inf	8	8	42.66458281223942	7	7	46.37113996377809	0	0	-inf	24	8	55.860879121348525	10	10	46.01602556806574	10	10	50.32490309931942	6	6	50.0	18	10	42.0427529234278	0	0	-inf	7	7	46.99893889300318	17	6	52.92050776561161	12	12	52.54413717670557	13	13	46.08559218247755	9	9	46.77777777777778	10	10	48.701219330881976	9	9	48.666666666666664	16	7	51.413392609700495	16	16	51.92886965736791	33	33	47.38332289195846	89	60	44.579421825785666	7	7	48.30801556854123	14	14	49.37744794624728	12	12	51.75	0	0	-inf	0	0	-inf	0	0	-inf	24	5	48.17136243217533	8	8	43.375	0	0	-inf	0	0	-inf	13	6	49.208905863614966	27	27	58.76906273137543	21	9	48.54667765430263	0	0	-inf	18	10	45.5	10	10	48.24680374315354	8	8	46.23756857573116	78	10	46.343104942818194	7	0	43.0	0	0	-inf	8	8	43.80698051533946	12	12	48.82737486609549	0	0	-inf	13	13	48.38461538461539	0	0	-inf	9	9	45.77777777777778	17	17	45.828507852389556	7	7	46.03554421383048	8	8	46.715097303971845	0	0	-inf	8	8	48.59664964355136	0	0	-inf	0	0	-inf	0	0	-inf	57	57	48.0548338960843	6	6	47.166666666666664	9	9	47.22222222222222	9	9	51.111111111111114	0	0	-inf	6	6	48.54247233265651	0	0	-inf	0	0	-inf	0	0	-inf	7	7	43.2398376788625	0	0	-inf	14	3	47.77643269179206	7	7	49.42857142857143	0	0	-inf	8	8	51.28207663979067	8	8	46.625	30	13	47.77133209240927	8	8	46.08810423653724	6	6	44.833333333333336	7	7	42.01965779552385	0	0	-inf	0	0	-inf	0	0	-inf	0	0	-inf	8	8	45.59904501222199	0	0	-inf	12	12	50.16802073694555	0	0	-inf	20	20	45.55	0	0	-inf	6	6	46.5	7	7	49.99610239504542	12	12	58.83680777419722	0	0	-inf	0	0	-inf	15	7	46.666666666666664	42	33	46.36378564364027	25	25	54.27315839361791	31	31	57.04994515238186	0	0	-inf	0	0	-inf	70	41	44.66956642016074	10	10	48.3698484809835	14	7	44.0	54	32	48.07227104768905	12	12	49.25	8	8	46.125	7	7	51.259273555092	12	12	47.79647009934995	0	0	-inf	10	10	53.23400532171888	18	18	47.27777777777778	12	12	46.25	8	8	47.16679695104255	11	11	45.63169856257281	27	6	54.242270823100306	19	19	48.09807496836434	0	0	-inf	11	5	49.45454545454545	27	27	55.22222222222222	11	5	47.534750090355324	9	9	44.55555555555556	0	0	-inf	7	7	48.78535352615119	0	0	-inf	0	0	-inf	0	0	-inf	0	0	-inf	0	0	-inf	10	10	47.7	0	0	-inf	0	0	-inf	15	15	47.87984470547062	29	21	51.47116559414705	35	35	48.82857142857143	11	11	48.36363636363637	species	Clostridium pasteurianum
86416	0	0	-inf	0	0	-inf	8	8	43.875	0	0	-inf	0	0	-inf	0	0	-inf	0	0	-inf	0	0	-inf	0	0	-inf	0	0	-inf	0	0	-inf	0	0	-inf	0	0	-inf	9	9	44.26296180627837	0	0	-inf	0	0	-inf	0	0	-inf	0	0	-inf	0	0	-inf	10	10	43.54215499341368	0	0	-inf	0	0	-inf	0	0	-inf	0	0	-inf	0	0	-inf	0	0	-inf	0	0	-inf	0	0	-inf	0	0	-inf	0	0	-inf	0	0	-inf	0	0	-inf	0	0	-inf	0	0	-inf	0	0	-inf	0	0	-inf	8	8	43.30624631919778	0	0	-inf	8	8	41.75	0	0	-inf	12	12	44.75	0	0	-inf	0	0	-inf	0	0	-inf	0	0	-inf	0	0	-inf	0	0	-inf	0	0	-inf	16	16	57.16542584765574	0	0	-inf	0	0	-inf	0	0	-inf	8	8	41.375	0	0	-inf	0	0	-inf	11	11	57.60442109230886	0	0	-inf	0	0	-inf	0	0	-inf	0	0	-inf	0	0	-inf	9	9	51.74109684963549	0	0	-inf	0	0	-inf	29	29	46.07876797405041	0	0	-inf	0	0	-inf	0	0	-inf	0	0	-inf	0	0	-inf	0	0	-inf	19	19	48.32172096695832	0	0	-inf	0	0	-inf	0	0	-inf	7	7	46.83437434765228	0	0	-inf	12	12	46.583333333333336	0	0	-inf	8	8	42.25	0	0	-inf	0	0	-inf	68	68	45.90047852087283	7	7	43.0	0	0	-inf	0	0	-inf	0	0	-inf	0	0	-inf	0	0	-inf	0	0	-inf	0	0	-inf	0	0	-inf	0	0	-inf	0	0	-inf	0	0	-inf	0	0	-inf	0	0	-inf	0	0	-inf	0	0	-inf	0	0	-inf	0	0	-inf	0	0	-inf	0	0	-inf	0	0	-inf	0	0	-inf	0	0	-inf	0	0	-inf	0	0	-inf	0	0	-inf	0	0	-inf	11	11	47.079096153189894	0	0	-inf	0	0	-inf	0	0	-inf	0	0	-inf	17	17	44.87852290807849	0	0	-inf	0	0	-inf	0	0	-inf	0	0	-inf	0	0	-inf	0	0	-inf	0	0	-inf	0	0	-inf	0	0	-inf	0	0	-inf	0	0	-inf	0	0	-inf	0	0	-inf	0	0	-inf	0	0	-inf	0	0	-inf	0	0	-inf	0	0	-inf	8	8	44.75	9	9	42.24790982522069	0	0	-inf	0	0	-inf	0	0	-inf	0	0	-inf	29	29	47.81209991866685	0	0	-inf	7	7	44.42857142857143	22	22	43.7607363976929	0	0	-inf	0	0	-inf	0	0	-inf	0	0	-inf	0	0	-inf	0	0	-inf	0	0	-inf	0	0	-inf	0	0	-inf	0	0	-inf	21	21	57.07339582017658	0	0	-inf	0	0	-inf	6	6	53.833333333333336	0	0	-inf	6	6	49.147041832318095	0	0	-inf	0	0	-inf	0	0	-inf	0	0	-inf	0	0	-inf	0	0	-inf	0	0	-inf	0	0	-inf	0	0	-inf	0	0	-inf	0	0	-inf	0	0	-inf	8	8	46.28337841309485	0	0	-inf	0	0	-inf	strain	Clostridium pasteurianum BC1
1502	48	48	72.14796375189161	28	28	127.79682047752243	23	23	86.16012708632849	143	143	80.2771195194087	34	34	92.92735296937754	48	48	57.9545259688428	38	38	61.412600930563094	257	257	76.55356696277018	302	302	125.3245121746808	53	53	70.9809614287215	9	9	54.81996951966298	67	67	95.0036592498635	104	104	91.78077911961263	134	134	118.49106820326853	140	140	85.0545861910397	77	77	87.58282410201701	38	38	66.44652085223062	27	27	88.91549685260303	16	16	72.49323715603998	494	494	69.50686895299863	58	58	74.25636143927554	142	142	78.5685645477669	70	70	100.65246980863961	44	44	123.47156790444934	9	9	102.52336761671636	158	158	79.700442694495	115	115	60.60007901708105	53	53	75.56838294669247	60	60	98.57655985230124	15	15	68.23522629846435	19	19	61.781935377039815	19	19	103.09722202727974	61	61	58.14134083482747	149	149	149.94623924703137	0	0	-inf	20	20	67.99779264717873	70	70	73.87152989369777	50	50	75.62516325337057	95	95	72.48792722968321	17	17	61.97884384223388	36	36	70.83166052666684	27	27	70.12519478227128	52	52	66.9041907531762	202	202	80.46854789872921	11	11	72.30607098758463	59	59	89.35536693694951	81	81	92.12970518935869	2128	2128	147.17375875278304	8833	8799	131.5088314394594	156	156	65.18858389693624	51	51	79.0519955408319	25	25	74.07966341872287	550	550	146.8687213794468	24	24	81.82303393911624	19	19	76.69313822963332	880	880	128.4045685375172	55	55	81.09800010214809	34	34	66.70973895470831	39	39	72.47136276439757	116	116	94.94821701168897	143	143	132.39968942190004	74	74	58.30672376724799	48	48	72.77685360494792	122	122	94.19908548572279	907	907	81.48860587887776	21	21	87.30464575156431	48	48	77.94409280723363	31	31	63.580202496527036	435	435	144.25772536079205	14	14	63.51346925101177	17	17	68.76791264966025	25	25	59.09339174447178	19	19	60.850032295546725	48	48	52.52929794022849	38	38	67.67223468795673	83	83	97.26562360105947	272	272	85.30262449968232	439	439	133.992142962962	16	16	68.3156554071695	69	69	71.83615681510398	120	120	140.40192579782394	14	14	47.09525945232264	344	344	64.83270561138927	18	18	59.02432968635605	0	0	-inf	25	25	81.6771317194221	47	47	65.44504058455964	41	41	71.15922442120814	26	26	62.74776074640379	33	33	73.23946417981173	157	157	77.56907912560042	36	36	69.54485405686471	26	26	48.317266873655285	31	31	128.51987147046114	13	13	62.486923377364455	125	125	74.29643340797037	20	20	61.62093212162983	125	125	136.08035097712798	80	80	113.56254659777873	33	33	57.52535472651951	1051	1051	149.9021610380059	197	197	129.21911409037668	42	42	80.11630630145365	70	70	71.9500784264207	45	45	77.07501775896591	34	34	64.39848888241065	44	44	50.57891710870433	29	29	65.83547247525605	0	0	-inf	8	8	44.712310601229376	124	124	116.32670572208846	32	32	68.92369888903467	10	10	63.656876335640135	101	101	70.47659890811417	99	99	120.69373586373999	154	154	66.21440244010871	112	112	88.82681383262394	9	9	46.57341579726536	42	42	79.73053656392177	10	10	64.84420964644555	17	17	74.93575981780633	92	92	73.85602776523938	46	46	72.92467265670402	16	16	157.75894756900257	33	33	121.10836428614229	50	50	75.40131246315642	36	36	81.5367891089789	59	59	76.6039267873858	46	46	93.98148094532593	13	13	62.17450213817946	65	65	87.69729072775738	117	117	78.5197919194359	21	21	78.89493792026852	309	309	83.78880442132947	52	52	65.96385701281532	61	61	93.3248185547009	222	222	95.42409711324294	1599	1599	146.62403622900007	17	17	85.74500964685355	21	21	68.7100161776745	144	144	68.72033987977757	142	142	136.31647395240066	15146	15064	151.99809452069388	396	396	109.4128212383357	61	61	62.0773272212973	102	102	85.67079317311465	32	32	71.25767720572954	414	414	121.08241504936827	8	8	59.877471809759015	57	57	73.95390187605429	39	39	60.73689760989291	33	33	63.014818868451876	133	133	67.1758131394062	35	35	63.10896494229984	18	18	66.15289276264764	29	29	97.22315306482048	45	45	66.19460072082762	37	37	64.62272095442496	112	112	85.60420000575067	76	76	68.52982958332686	44	44	90.69524569013214	35	35	128.96250307193716	33	33	60.38497833731596	808	808	154.83769170552577	0	0	-inf	34	34	50.023885083016964	563	563	152.24883589586648	35	35	62.47314500502825	28	28	66.46862309829457	11	11	68.7375180338371	58	58	116.9191480048187	61	61	66.52838339921878	598	598	105.72618298826836	53	53	71.87385598957499	77	77	65.83193219766108	species	Clostridium perfringens
195102	0	0	-inf	0	0	-inf	0	0	-inf	0	0	-inf	0	0	-inf	0	0	-inf	0	0	-inf	0	0	-inf	0	0	-inf	0	0	-inf	0	0	-inf	0	0	-inf	0	0	-inf	0	0	-inf	0	0	-inf	0	0	-inf	0	0	-inf	0	0	-inf	0	0	-inf	0	0	-inf	0	0	-inf	0	0	-inf	0	0	-inf	0	0	-inf	0	0	-inf	0	0	-inf	0	0	-inf	0	0	-inf	0	0	-inf	0	0	-inf	0	0	-inf	0	0	-inf	0	0	-inf	0	0	-inf	0	0	-inf	0	0	-inf	0	0	-inf	0	0	-inf	0	0	-inf	0	0	-inf	0	0	-inf	0	0	-inf	0	0	-inf	0	0	-inf	0	0	-inf	0	0	-inf	0	0	-inf	0	0	-inf	22	22	115.97155480099057	0	0	-inf	0	0	-inf	0	0	-inf	0	0	-inf	0	0	-inf	0	0	-inf	0	0	-inf	0	0	-inf	0	0	-inf	0	0	-inf	0	0	-inf	0	0	-inf	0	0	-inf	0	0	-inf	0	0	-inf	0	0	-inf	0	0	-inf	0	0	-inf	0	0	-inf	0	0	-inf	0	0	-inf	0	0	-inf	0	0	-inf	0	0	-inf	0	0	-inf	0	0	-inf	0	0	-inf	0	0	-inf	0	0	-inf	0	0	-inf	0	0	-inf	0	0	-inf	0	0	-inf	0	0	-inf	0	0	-inf	0	0	-inf	0	0	-inf	0	0	-inf	0	0	-inf	0	0	-inf	0	0	-inf	0	0	-inf	0	0	-inf	0	0	-inf	0	0	-inf	0	0	-inf	0	0	-inf	0	0	-inf	0	0	-inf	0	0	-inf	0	0	-inf	0	0	-inf	0	0	-inf	0	0	-inf	0	0	-inf	0	0	-inf	0	0	-inf	0	0	-inf	0	0	-inf	0	0	-inf	0	0	-inf	0	0	-inf	0	0	-inf	0	0	-inf	0	0	-inf	0	0	-inf	0	0	-inf	0	0	-inf	0	0	-inf	0	0	-inf	0	0	-inf	0	0	-inf	0	0	-inf	0	0	-inf	0	0	-inf	0	0	-inf	0	0	-inf	0	0	-inf	0	0	-inf	0	0	-inf	0	0	-inf	0	0	-inf	0	0	-inf	0	0	-inf	0	0	-inf	0	0	-inf	0	0	-inf	0	0	-inf	0	0	-inf	0	0	-inf	0	0	-inf	0	0	-inf	0	0	-inf	8	8	126.98529679922625	0	0	-inf	0	0	-inf	0	0	-inf	0	0	-inf	0	0	-inf	0	0	-inf	0	0	-inf	0	0	-inf	0	0	-inf	0	0	-inf	0	0	-inf	0	0	-inf	0	0	-inf	0	0	-inf	0	0	-inf	0	0	-inf	0	0	-inf	0	0	-inf	0	0	-inf	0	0	-inf	0	0	-inf	0	0	-inf	0	0	-inf	0	0	-inf	0	0	-inf	0	0	-inf	0	0	-inf	0	0	-inf	0	0	-inf	0	0	-inf	0	0	-inf	0	0	-inf	strain	Clostridium perfringens str. 13
195103	0	0	-inf	0	0	-inf	0	0	-inf	0	0	-inf	0	0	-inf	0	0	-inf	0	0	-inf	0	0	-inf	0	0	-inf	0	0	-inf	0	0	-inf	0	0	-inf	0	0	-inf	0	0	-inf	0	0	-inf	0	0	-inf	0	0	-inf	0	0	-inf	0	0	-inf	0	0	-inf	0	0	-inf	0	0	-inf	0	0	-inf	0	0	-inf	0	0	-inf	0	0	-inf	0	0	-inf	0	0	-inf	0	0	-inf	0	0	-inf	0	0	-inf	0	0	-inf	0	0	-inf	0	0	-inf	0	0	-inf	0	0	-inf	0	0	-inf	0	0	-inf	0	0	-inf	0	0	-inf	0	0	-inf	0	0	-inf	0	0	-inf	0	0	-inf	0	0	-inf	0	0	-inf	0	0	-inf	0	0	-inf	12	12	106.9471003403534	0	0	-inf	0	0	-inf	0	0	-inf	0	0	-inf	0	0	-inf	0	0	-inf	0	0	-inf	0	0	-inf	0	0	-inf	0	0	-inf	0	0	-inf	0	0	-inf	0	0	-inf	0	0	-inf	0	0	-inf	0	0	-inf	0	0	-inf	0	0	-inf	0	0	-inf	0	0	-inf	0	0	-inf	0	0	-inf	0	0	-inf	0	0	-inf	0	0	-inf	0	0	-inf	0	0	-inf	0	0	-inf	0	0	-inf	0	0	-inf	0	0	-inf	0	0	-inf	0	0	-inf	0	0	-inf	0	0	-inf	0	0	-inf	0	0	-inf	0	0	-inf	0	0	-inf	0	0	-inf	0	0	-inf	0	0	-inf	0	0	-inf	0	0	-inf	0	0	-inf	0	0	-inf	0	0	-inf	0	0	-inf	0	0	-inf	0	0	-inf	0	0	-inf	0	0	-inf	0	0	-inf	0	0	-inf	0	0	-inf	0	0	-inf	0	0	-inf	0	0	-inf	0	0	-inf	0	0	-inf	0	0	-inf	0	0	-inf	0	0	-inf	0	0	-inf	0	0	-inf	0	0	-inf	0	0	-inf	0	0	-inf	0	0	-inf	0	0	-inf	0	0	-inf	0	0	-inf	0	0	-inf	0	0	-inf	0	0	-inf	0	0	-inf	0	0	-inf	0	0	-inf	0	0	-inf	0	0	-inf	0	0	-inf	0	0	-inf	0	0	-inf	0	0	-inf	0	0	-inf	0	0	-inf	0	0	-inf	0	0	-inf	0	0	-inf	0	0	-inf	0	0	-inf	0	0	-inf	0	0	-inf	0	0	-inf	0	0	-inf	0	0	-inf	0	0	-inf	0	0	-inf	0	0	-inf	0	0	-inf	0	0	-inf	0	0	-inf	0	0	-inf	0	0	-inf	0	0	-inf	0	0	-inf	0	0	-inf	0	0	-inf	0	0	-inf	0	0	-inf	0	0	-inf	0	0	-inf	0	0	-inf	0	0	-inf	0	0	-inf	0	0	-inf	0	0	-inf	0	0	-inf	0	0	-inf	0	0	-inf	0	0	-inf	0	0	-inf	0	0	-inf	0	0	-inf	0	0	-inf	0	0	-inf	strain	Clostridium perfringens ATCC 13124
289380	0	0	-inf	0	0	-inf	0	0	-inf	0	0	-inf	0	0	-inf	0	0	-inf	0	0	-inf	0	0	-inf	0	0	-inf	0	0	-inf	0	0	-inf	0	0	-inf	0	0	-inf	0	0	-inf	0	0	-inf	0	0	-inf	0	0	-inf	0	0	-inf	0	0	-inf	0	0	-inf	0	0	-inf	0	0	-inf	0	0	-inf	0	0	-inf	0	0	-inf	0	0	-inf	0	0	-inf	0	0	-inf	0	0	-inf	0	0	-inf	0	0	-inf	0	0	-inf	0	0	-inf	0	0	-inf	0	0	-inf	0	0	-inf	0	0	-inf	0	0	-inf	0	0	-inf	0	0	-inf	0	0	-inf	0	0	-inf	0	0	-inf	0	0	-inf	0	0	-inf	0	0	-inf	0	0	-inf	0	0	-inf	0	0	-inf	0	0	-inf	0	0	-inf	0	0	-inf	0	0	-inf	0	0	-inf	0	0	-inf	0	0	-inf	0	0	-inf	0	0	-inf	0	0	-inf	0	0	-inf	0	0	-inf	0	0	-inf	0	0	-inf	0	0	-inf	0	0	-inf	0	0	-inf	0	0	-inf	0	0	-inf	0	0	-inf	0	0	-inf	0	0	-inf	0	0	-inf	0	0	-inf	0	0	-inf	0	0	-inf	0	0	-inf	0	0	-inf	0	0	-inf	0	0	-inf	0	0	-inf	0	0	-inf	0	0	-inf	0	0	-inf	0	0	-inf	0	0	-inf	0	0	-inf	0	0	-inf	0	0	-inf	0	0	-inf	0	0	-inf	0	0	-inf	0	0	-inf	0	0	-inf	0	0	-inf	0	0	-inf	0	0	-inf	0	0	-inf	0	0	-inf	0	0	-inf	0	0	-inf	0	0	-inf	0	0	-inf	0	0	-inf	0	0	-inf	0	0	-inf	0	0	-inf	0	0	-inf	0	0	-inf	0	0	-inf	0	0	-inf	0	0	-inf	0	0	-inf	0	0	-inf	0	0	-inf	0	0	-inf	0	0	-inf	0	0	-inf	0	0	-inf	0	0	-inf	0	0	-inf	0	0	-inf	0	0	-inf	0	0	-inf	0	0	-inf	0	0	-inf	0	0	-inf	0	0	-inf	0	0	-inf	0	0	-inf	0	0	-inf	0	0	-inf	0	0	-inf	0	0	-inf	0	0	-inf	0	0	-inf	0	0	-inf	0	0	-inf	0	0	-inf	0	0	-inf	0	0	-inf	0	0	-inf	0	0	-inf	74	74	160.8410831233632	0	0	-inf	0	0	-inf	0	0	-inf	0	0	-inf	0	0	-inf	0	0	-inf	0	0	-inf	0	0	-inf	0	0	-inf	0	0	-inf	0	0	-inf	0	0	-inf	0	0	-inf	0	0	-inf	0	0	-inf	0	0	-inf	0	0	-inf	0	0	-inf	0	0	-inf	0	0	-inf	0	0	-inf	0	0	-inf	0	0	-inf	0	0	-inf	0	0	-inf	0	0	-inf	0	0	-inf	0	0	-inf	0	0	-inf	0	0	-inf	0	0	-inf	0	0	-inf	strain	Clostridium perfringens SM101
1504	10	10	59.67344319158859	8	8	72.77436721447825	0	0	-inf	56	56	76.14151993422283	8	8	52.975196736664046	0	0	-inf	7	7	57.75209282891577	68	68	80.1943890923866	16	16	60.933158052703426	13	13	53.19646343906782	10	10	56.89360748630709	0	0	-inf	22	22	59.38941687331779	14	14	64.04503303533207	12	12	47.46225128827824	9	9	59.153278886570526	11	11	66.44210183973307	20	20	46.12152210065833	7	7	46.49369201753082	175	175	58.3260364899592	20	20	59.49911126792721	28	28	62.94591140534175	12	12	66.22741900157739	0	0	-inf	0	0	-inf	51	51	67.130631608394	37	37	55.44823922678326	10	10	48.83243580448689	11	11	67.54963638200279	0	0	-inf	16	16	54.625	7	7	114.78879729189325	18	18	68.57198845017417	6	6	88.87588378157875	0	0	-inf	8	8	53.68237473868845	16	16	58.32151469881321	7	7	46.03973857382354	0	0	-inf	10	10	47.6840620433566	16	16	60.91831269844836	7	7	66.956926401405	11	11	67.10164589290603	54	54	64.60757641494291	0	0	-inf	13	13	70.10990799926893	9	9	60.60786495087882	8	8	62.9188175993873	69	69	75.7190657196946	66	66	56.66575550053978	16	16	57.44731406762724	10	10	78.05682950608352	35	35	68.03499940419262	0	0	-inf	0	0	-inf	129	129	66.70210927770025	24	24	58.93644838164184	13	13	51.67174972096262	6	6	72.66378222849569	53	53	68.57270967342578	20	20	58.35596096967386	25	25	51.24333754288704	12	12	66.55829765602853	31	31	78.43634796005098	432	432	50.60431757348117	0	0	-inf	12	12	59.30001121578675	7	7	50.857142857142854	7	7	77.32015070361815	6	6	45.5	0	0	-inf	49	49	47.38663164627327	17	17	61.707163448127545	7	7	51.73532259331067	0	0	-inf	12	12	53.58364859473882	79	79	78.81107981385772	64	64	53.497988512251474	0	0	-inf	17	17	54.09293339662547	0	0	-inf	0	0	-inf	170	170	57.90899923079941	0	0	-inf	0	0	-inf	0	0	-inf	16	16	49.223404702778495	13	13	78.08023548217805	8	8	54.87860274600064	15	15	69.22217429619079	41	41	59.5003144012434	0	0	-inf	0	0	-inf	7	7	57.79992272728589	0	0	-inf	20	20	59.937576364956996	8	8	63.344367184347405	6	6	49.27383809518324	13	13	53.71685455491545	11	11	49.65467259857276	36	36	58.811912536846705	34	34	82.16646614258394	21	21	62.28328998516308	11	11	57.6792702603889	9	9	55.357275640567714	29	29	56.32455549334109	0	0	-inf	8	8	45.96638445677387	0	0	-inf	0	0	-inf	56	56	58.663929325677145	6	6	54.1922604555806	0	0	-inf	22	22	57.78951768129209	0	0	-inf	92	92	54.17638564456565	37	37	66.90469637035346	0	0	-inf	0	0	-inf	12	12	51.488064712864016	0	0	-inf	30	30	51.507772343230556	0	0	-inf	0	0	-inf	0	0	-inf	12	12	84.39055247538258	22	22	61.66719219874681	31	31	56.19511516144847	0	0	-inf	0	0	-inf	15	15	73.9944790119386	23	23	75.96957880932526	10	10	63.56855734188903	81	81	65.00717577132164	41	41	54.35233270210646	9	9	48.61208612758986	49	49	77.53544406934654	34	34	50.1113104365175	6	6	67.69455294455324	0	0	-inf	105	105	51.48961988245904	15	15	56.22344406111138	93	93	58.88238393758435	42	42	63.781647606624546	15	15	49.065968913369026	41	41	51.214278789719216	22	22	62.76512126299134	26	26	61.41657534349233	6	6	47.32205483454098	16	16	64.44608515385127	25	25	55.2205464871989	39	39	74.87061880874487	35	35	65.15227423562743	18	18	49.57157663545296	0	0	-inf	7	7	55.73783108586359	12	12	61.63128807222242	6	6	61.38441040453328	18	18	51.369635369823065	34	34	55.523825856152314	8	8	49.41941738241592	0	0	-inf	14	14	64.80487851577107	0	0	-inf	0	0	-inf	0	0	-inf	0	0	-inf	6	6	57.95502241032313	11	11	68.4841728916186	0	0	-inf	9	9	48.16705378159124	21	21	58.57606172523235	85	85	67.1728787963409	7	7	55.285714285714285	12	12	47.878333470391595	species	Clostridium septicum
1509	278	278	83.30606843535054	215	215	91.18583128740053	72	72	76.98689322943558	134	134	78.71182804058014	95	95	77.56519908402102	59	59	71.07815603291884	357	357	90.18928199631817	431	431	86.8162854368062	97	97	88.44118276823633	52	52	89.74061220553776	533	533	80.89406008176091	120	120	82.42775389016369	0	0	-inf	62	62	80.37165012679043	92	92	79.82019496524524	192	192	74.76682312070947	111	111	80.52236631850926	88	88	100.15795157124967	228	228	87.1750633501804	1007	1007	90.07583684985492	56	56	74.22929243910028	94	94	67.11497079866452	28	28	72.33214376158394	330	330	92.17416720886922	230	230	118.34574716412016	694	694	94.82676810952142	79	79	74.12983233301173	21	21	56.355928187389516	80	80	84.11602850840504	27	27	96.86986796181459	103	103	86.50369088240082	25	25	82.79180992909686	375	375	88.66299425509068	234	234	84.69529451495458	315	315	115.60422921271358	517	517	83.61933645850922	409	409	87.2259770923227	424	424	93.59548611258249	4102	4102	81.98556112784568	157	157	81.77681699603842	373	373	80.22675532097226	259	259	72.2778003943728	760	760	81.79722117666213	359	359	88.15764681226928	3075	3075	79.24337829941652	460	460	77.22072895301925	727	727	85.89216935449893	252	252	78.21936563402042	351	351	77.09420086910794	325	325	83.52123313213787	257	257	86.43255502317268	116	116	79.35885172443582	290	290	77.96967506896469	142	142	94.68196532718545	73	73	77.66844465281211	181	181	77.73082150721036	292	292	86.20157406042641	252	252	91.7046219467193	38	38	72.82682675507665	345	345	90.98415752841603	343	343	87.84342391044046	61	61	73.77443011575652	300	300	82.21813245900563	420	420	89.6272740276944	576	576	75.18283862180019	526	526	85.13764909125422	110	110	80.29263619359449	49	49	97.54702620310569	1458	1458	118.45016855666302	46	46	66.45144138119446	40	40	70.73611858180618	79	79	81.5731806169016	281	281	86.56029737253935	53	53	77.38558481350536	89	89	86.0623428526063	106	106	77.37650763092434	142	142	91.79618298155455	172	172	67.33591847542063	45	45	86.08894289123222	127	127	82.3717568618877	49	49	105.11277068314482	1322	1322	84.20276189556871	180	180	80.99639477810402	2123	2123	81.68796525687567	138	138	85.09980929883702	697	697	90.3048920365212	42	42	82.6004610449153	37	37	82.31321150159786	44	44	84.15214447354636	128	128	79.85949266797225	94	94	79.60591890418175	564	564	81.92577070460159	275	275	112.07401331982419	84	84	78.4470087482735	70	70	91.04579197162286	63	63	76.44596555962553	213	213	82.04518764544258	158	158	86.8839503156717	128	128	88.27798805918306	735	735	84.96787447490209	560	560	81.54866336809742	404	404	90.93802746237833	130	130	70.02366759813509	85	85	79.13220127697744	87	87	86.18552684725591	88	88	87.69525677130204	43	43	79.28710514952492	88	88	82.83870560882804	78	78	77.8934898749583	67	67	101.760700565322	241	241	83.09970740584177	19	19	62.492772426810646	99	99	89.44016964727058	286	286	106.64316341933349	84	84	86.2941924518847	308	308	77.01009845690062	421	421	82.50389026995528	82	82	96.93372841781056	525	525	77.3587705752946	188	188	89.50780517866055	358	358	81.06229645044039	372	372	95.22075602016973	55	55	71.11603355892055	194	194	92.44149636413442	712	712	81.34210026799859	133	133	79.24647073508882	35	35	78.86866639088828	378	378	78.50747285253443	408	408	101.36713419898109	187	187	81.28644348012806	68	68	76.75261645133743	394	394	89.99383816545935	84	84	81.49805834725447	64	64	61.41801737115176	498	498	94.12557769718026	478	478	84.10416094569817	213	213	102.95614564480407	153	153	78.48020351842554	183	183	88.15814175993827	149	149	111.49738922416489	473	473	84.23157944902306	839	839	95.41198080860124	180	180	91.74724025813198	451	451	73.72975157606828	123	123	74.33024467982571	32	32	75.31316645810428	62	62	83.76005182267703	692	692	80.19922295461794	13	13	70.18732730969069	97	97	81.66938308642526	205	205	86.51473255730637	120	120	89.71302125669382	245	245	59.4221255959152	428	428	77.43787152887363	163	163	99.2413683260233	69	69	76.80311061440025	295	295	92.57505262239287	155	155	86.7661776135953	206	206	81.95633509709687	177	177	80.25575974638735	169	169	81.72439412388204	96	96	98.47044875494076	20	20	51.0408874314468	179	179	84.45489688455008	327	327	91.15808879832942	103	103	82.83578205758148	92	92	82.01594044778625	51	51	73.50555976878208	477	477	87.51559319503308	98	98	95.9360499689898	50	50	93.02511723831657	518	518	90.476691747399	92	92	76.7315088741863	114	114	83.68091360506288	656	656	81.61993225774279	species	Clostridium sporogenes
1513	0	0	-inf	0	0	-inf	0	0	-inf	8	8	47.36396103067893	0	0	-inf	0	0	-inf	0	0	-inf	9	9	43.55555555555556	0	0	-inf	0	0	-inf	0	0	-inf	0	0	-inf	0	0	-inf	0	0	-inf	0	0	-inf	0	0	-inf	0	0	-inf	7	7	48.660402485416114	0	0	-inf	15	8	50.87891774560491	0	0	-inf	0	0	-inf	0	0	-inf	0	0	-inf	0	0	-inf	0	0	-inf	8	8	61.13324887340114	0	0	-inf	0	0	-inf	0	0	-inf	0	0	-inf	0	0	-inf	0	0	-inf	0	0	-inf	0	0	-inf	0	0	-inf	0	0	-inf	0	0	-inf	0	0	-inf	0	0	-inf	0	0	-inf	6	6	56.9783429475148	0	0	-inf	7	7	53.98143681215554	0	0	-inf	0	0	-inf	0	0	-inf	0	0	-inf	0	0	-inf	0	0	-inf	0	0	-inf	0	0	-inf	0	0	-inf	0	0	-inf	0	0	-inf	0	0	-inf	0	0	-inf	0	0	-inf	0	0	-inf	0	0	-inf	9	9	61.111111111111114	25	0	59.313999453326254	0	0	-inf	14	3	49.865102548824495	24	7	43.302390462519185	0	0	-inf	0	0	-inf	0	0	-inf	0	0	-inf	0	0	-inf	0	0	-inf	0	0	-inf	0	0	-inf	0	0	-inf	0	0	-inf	7	7	51.65109159888563	11	3	50.39831190562987	0	0	-inf	0	0	-inf	0	0	-inf	0	0	-inf	7	7	57.03801599150721	32	8	51.282943726766	0	0	-inf	0	0	-inf	0	0	-inf	0	0	-inf	0	0	-inf	0	0	-inf	0	0	-inf	0	0	-inf	0	0	-inf	0	0	-inf	0	0	-inf	0	0	-inf	0	0	-inf	0	0	-inf	0	0	-inf	0	0	-inf	0	0	-inf	0	0	-inf	0	0	-inf	8	1	50.00998405099611	0	0	-inf	0	0	-inf	0	0	-inf	0	0	-inf	0	0	-inf	0	0	-inf	0	0	-inf	0	0	-inf	0	0	-inf	0	0	-inf	7	7	51.417742699342575	0	0	-inf	34	7	50.88832653434793	0	0	-inf	0	0	-inf	0	0	-inf	0	0	-inf	0	0	-inf	0	0	-inf	0	0	-inf	0	0	-inf	0	0	-inf	0	0	-inf	0	0	-inf	0	0	-inf	0	0	-inf	0	0	-inf	0	0	-inf	0	0	-inf	0	0	-inf	0	0	-inf	0	0	-inf	0	0	-inf	0	0	-inf	0	0	-inf	0	0	-inf	0	0	-inf	17	9	64.43143007307377	7	7	73.49369201753082	0	0	-inf	0	0	-inf	0	0	-inf	0	0	-inf	0	0	-inf	0	0	-inf	0	0	-inf	0	0	-inf	0	0	-inf	0	0	-inf	6	6	71.59678930062393	8	0	57.25	14	5	55.21392495472262	0	0	-inf	0	0	-inf	0	0	-inf	7	7	45.57142857142857	0	0	-inf	6	6	52.21993408616876	0	0	-inf	0	0	-inf	0	0	-inf	0	0	-inf	0	0	-inf	0	0	-inf	0	0	-inf	0	0	-inf	0	0	-inf	0	0	-inf	0	0	-inf	9	9	44.0	0	0	-inf	7	7	49.65507805298909	species	Clostridium tetani
212717	0	0	-inf	0	0	-inf	0	0	-inf	0	0	-inf	0	0	-inf	0	0	-inf	0	0	-inf	0	0	-inf	0	0	-inf	0	0	-inf	0	0	-inf	0	0	-inf	0	0	-inf	0	0	-inf	0	0	-inf	0	0	-inf	0	0	-inf	0	0	-inf	0	0	-inf	0	0	-inf	0	0	-inf	0	0	-inf	0	0	-inf	0	0	-inf	0	0	-inf	0	0	-inf	0	0	-inf	0	0	-inf	0	0	-inf	0	0	-inf	0	0	-inf	0	0	-inf	0	0	-inf	0	0	-inf	0	0	-inf	0	0	-inf	0	0	-inf	0	0	-inf	0	0	-inf	0	0	-inf	0	0	-inf	0	0	-inf	0	0	-inf	0	0	-inf	0	0	-inf	0	0	-inf	0	0	-inf	0	0	-inf	0	0	-inf	0	0	-inf	0	0	-inf	0	0	-inf	0	0	-inf	0	0	-inf	0	0	-inf	0	0	-inf	0	0	-inf	0	0	-inf	0	0	-inf	0	0	-inf	0	0	-inf	0	0	-inf	0	0	-inf	0	0	-inf	0	0	-inf	0	0	-inf	0	0	-inf	0	0	-inf	0	0	-inf	0	0	-inf	0	0	-inf	0	0	-inf	0	0	-inf	0	0	-inf	0	0	-inf	0	0	-inf	0	0	-inf	0	0	-inf	0	0	-inf	0	0	-inf	0	0	-inf	0	0	-inf	0	0	-inf	0	0	-inf	0	0	-inf	0	0	-inf	0	0	-inf	0	0	-inf	0	0	-inf	0	0	-inf	0	0	-inf	0	0	-inf	0	0	-inf	0	0	-inf	0	0	-inf	0	0	-inf	0	0	-inf	0	0	-inf	0	0	-inf	0	0	-inf	0	0	-inf	0	0	-inf	0	0	-inf	0	0	-inf	0	0	-inf	0	0	-inf	0	0	-inf	0	0	-inf	0	0	-inf	0	0	-inf	0	0	-inf	0	0	-inf	0	0	-inf	0	0	-inf	0	0	-inf	0	0	-inf	0	0	-inf	0	0	-inf	0	0	-inf	0	0	-inf	0	0	-inf	0	0	-inf	0	0	-inf	0	0	-inf	0	0	-inf	0	0	-inf	0	0	-inf	0	0	-inf	0	0	-inf	0	0	-inf	0	0	-inf	0	0	-inf	0	0	-inf	0	0	-inf	0	0	-inf	0	0	-inf	0	0	-inf	0	0	-inf	0	0	-inf	0	0	-inf	0	0	-inf	0	0	-inf	0	0	-inf	0	0	-inf	0	0	-inf	0	0	-inf	0	0	-inf	0	0	-inf	0	0	-inf	0	0	-inf	0	0	-inf	0	0	-inf	0	0	-inf	0	0	-inf	9	9	41.595037673258595	0	0	-inf	0	0	-inf	0	0	-inf	0	0	-inf	0	0	-inf	0	0	-inf	0	0	-inf	0	0	-inf	0	0	-inf	0	0	-inf	0	0	-inf	0	0	-inf	0	0	-inf	0	0	-inf	0	0	-inf	0	0	-inf	0	0	-inf	0	0	-inf	0	0	-inf	0	0	-inf	strain	Clostridium tetani E88
1231072	0	0	-inf	0	0	-inf	0	0	-inf	0	0	-inf	0	0	-inf	0	0	-inf	0	0	-inf	0	0	-inf	0	0	-inf	0	0	-inf	0	0	-inf	0	0	-inf	0	0	-inf	0	0	-inf	0	0	-inf	0	0	-inf	0	0	-inf	0	0	-inf	0	0	-inf	7	7	55.285714285714285	0	0	-inf	0	0	-inf	0	0	-inf	0	0	-inf	0	0	-inf	0	0	-inf	0	0	-inf	0	0	-inf	0	0	-inf	0	0	-inf	0	0	-inf	0	0	-inf	0	0	-inf	0	0	-inf	0	0	-inf	0	0	-inf	0	0	-inf	0	0	-inf	0	0	-inf	0	0	-inf	0	0	-inf	0	0	-inf	0	0	-inf	0	0	-inf	0	0	-inf	0	0	-inf	0	0	-inf	0	0	-inf	0	0	-inf	0	0	-inf	0	0	-inf	0	0	-inf	0	0	-inf	0	0	-inf	0	0	-inf	0	0	-inf	0	0	-inf	0	0	-inf	0	0	-inf	0	0	-inf	0	0	-inf	25	25	59.313999453326254	0	0	-inf	11	11	51.76603698829026	17	17	42.54455124120356	0	0	-inf	0	0	-inf	0	0	-inf	0	0	-inf	0	0	-inf	0	0	-inf	0	0	-inf	0	0	-inf	0	0	-inf	0	0	-inf	0	0	-inf	8	8	45.297678870241064	0	0	-inf	0	0	-inf	0	0	-inf	0	0	-inf	0	0	-inf	24	24	54.03940348141906	0	0	-inf	0	0	-inf	0	0	-inf	0	0	-inf	0	0	-inf	0	0	-inf	0	0	-inf	0	0	-inf	0	0	-inf	0	0	-inf	0	0	-inf	0	0	-inf	0	0	-inf	0	0	-inf	0	0	-inf	0	0	-inf	0	0	-inf	0	0	-inf	0	0	-inf	7	7	51.42857142857143	0	0	-inf	0	0	-inf	0	0	-inf	0	0	-inf	0	0	-inf	0	0	-inf	0	0	-inf	0	0	-inf	0	0	-inf	0	0	-inf	0	0	-inf	0	0	-inf	27	27	52.229744524734436	0	0	-inf	0	0	-inf	0	0	-inf	0	0	-inf	0	0	-inf	0	0	-inf	0	0	-inf	0	0	-inf	0	0	-inf	0	0	-inf	0	0	-inf	0	0	-inf	0	0	-inf	0	0	-inf	0	0	-inf	0	0	-inf	0	0	-inf	0	0	-inf	0	0	-inf	0	0	-inf	0	0	-inf	0	0	-inf	0	0	-inf	0	0	-inf	8	8	71.77756271339928	0	0	-inf	0	0	-inf	0	0	-inf	0	0	-inf	0	0	-inf	0	0	-inf	0	0	-inf	0	0	-inf	0	0	-inf	0	0	-inf	0	0	-inf	0	0	-inf	8	8	57.25	0	0	-inf	0	0	-inf	0	0	-inf	0	0	-inf	0	0	-inf	0	0	-inf	0	0	-inf	0	0	-inf	0	0	-inf	0	0	-inf	0	0	-inf	0	0	-inf	0	0	-inf	0	0	-inf	0	0	-inf	0	0	-inf	0	0	-inf	0	0	-inf	0	0	-inf	0	0	-inf	0	0	-inf	strain	Clostridium tetani 12124569
1519	10	10	58.6	0	0	-inf	16	16	47.633706826265374	9	9	53.90141093024534	6	6	48.166666666666664	9	9	46.428090415820634	9	9	62.111111111111114	12	12	50.440355937288494	0	0	-inf	0	0	-inf	18	18	44.81658248943528	0	0	-inf	0	0	-inf	7	7	64.32330375030007	7	7	50.0160997674583	0	0	-inf	0	0	-inf	8	8	57.125	0	0	-inf	10	10	80.10992423747231	7	7	65.71428571428571	6	6	61.83717335361579	9	9	79.17114362555395	0	0	-inf	0	0	-inf	0	0	-inf	17	17	50.4963882458831	0	0	-inf	0	0	-inf	10	10	65.43969029617702	0	0	-inf	0	0	-inf	14	14	50.450806338678056	0	0	-inf	10	10	47.5	23	23	45.95652173913044	23	23	48.91975343185003	9	9	48.333333333333336	45	45	43.36365450891951	0	0	-inf	23	23	48.21739130434783	9	9	43.00205690802362	8	8	54.97119407771256	8	8	46.226459094425124	0	0	-inf	0	0	-inf	22	22	51.61162927830526	0	0	-inf	0	0	-inf	7	7	46.8309518948453	0	0	-inf	0	0	-inf	6	6	49.5	0	0	-inf	6	6	47.015306003750716	0	0	-inf	0	0	-inf	9	9	48.68644290201015	0	0	-inf	12	12	84.66666666666667	10	10	44.5	0	0	-inf	0	0	-inf	12	12	50.940443743058296	84	84	47.08582985888326	16	16	48.3125	0	0	-inf	0	0	-inf	0	0	-inf	0	0	-inf	0	0	-inf	0	0	-inf	7	7	47.18346732106598	0	0	-inf	0	0	-inf	9	9	47.24848236520635	10	10	46.811269837220806	7	7	50.27730364242204	0	0	-inf	0	0	-inf	0	0	-inf	32	32	51.519360240926744	187	187	49.93317914064724	54	54	52.642465492502765	0	0	-inf	7	7	47.563177648877954	0	0	-inf	10	10	58.1	0	0	-inf	0	0	-inf	0	0	-inf	43	43	49.29715901848563	0	0	-inf	0	0	-inf	0	0	-inf	6	6	53.415849594660656	0	0	-inf	0	0	-inf	0	0	-inf	13	13	51.827100667615184	24	24	47.352834892980646	9	9	52.831699063610664	7	7	50.93219328618059	8	8	70.12856843471332	7	7	55.857142857142854	0	0	-inf	0	0	-inf	0	0	-inf	8	8	49.68198051533946	7	7	41.14039372247098	0	0	-inf	0	0	-inf	0	0	-inf	0	0	-inf	9	9	53.55555555555556	26	26	54.92664409692007	8	8	45.27449493661167	0	0	-inf	14	14	52.736476465164884	0	0	-inf	12	12	48.7391714737574	6	6	55.833333333333336	0	0	-inf	6	6	52.166666666666664	8	8	50.375	6	6	42.44974746830583	8	8	64.8722131779267	15	15	47.454153415148966	0	0	-inf	8	8	52.375	0	0	-inf	6	6	47.833333333333336	0	0	-inf	0	0	-inf	24	24	51.64806580411634	12	12	47.59310391044642	0	0	-inf	0	0	-inf	0	0	-inf	0	0	-inf	86	86	52.256782322774754	15	15	50.143621928836716	8	8	89.17295150323854	11	11	55.54545454545455	12	12	45.088438700054056	6	6	43.666666666666664	6	6	89.66666666666667	26	26	49.73138258734769	0	0	-inf	0	0	-inf	8	8	42.604689035137994	0	0	-inf	14	14	60.185569981889046	15	15	48.6	7	7	58.28006842958342	0	0	-inf	8	8	45.5	7	7	62.142857142857146	11	11	71.45454545454545	0	0	-inf	6	6	65.83333333333333	0	0	-inf	0	0	-inf	7	7	50.142857142857146	0	0	-inf	0	0	-inf	0	0	-inf	6	6	41.166666666666664	11	11	47.38034238037032	0	0	-inf	0	0	-inf	10	10	53.81209835453897	12	12	74.34589408863944	0	0	-inf	16	16	47.0472924192699	species	Clostridium tyrobutyricum
1520	0	0	-inf	6	6	48.21941248765467	0	0	-inf	28	28	51.20022080883973	0	0	-inf	0	0	-inf	10	10	47.907518077758425	14	14	49.357142857142854	12	12	73.235455710993	18	18	47.96735752175833	19	19	44.803979032918306	0	0	-inf	88	88	60.46323837343959	12	12	50.68327270039555	7	7	50.309872556859254	13	13	49.39338610895178	0	0	-inf	7	7	50.98071529302935	7	7	43.714285714285715	50	50	45.400417408390396	8	8	50.496827285375495	12	12	43.98487111447135	17	17	74.3235565494506	0	0	-inf	7	7	44.142857142857146	37	37	48.1041635745552	15	15	47.267760582806595	6	6	70.92647053618319	8	8	42.25	63	63	51.12579906134075	0	0	-inf	0	0	-inf	14	14	57.2720759877666	0	0	-inf	0	0	-inf	9	9	48.24472048624547	20	20	51.473454810364274	9	9	44.333333333333336	0	0	-inf	0	0	-inf	15	15	52.122646705449824	9	9	46.77777777777778	16	16	54.54053878783604	31	31	48.88644090904153	0	0	-inf	39	39	49.4922976746924	0	0	-inf	11	11	51.129807085374935	29	29	51.75730010301013	43	43	50.896196385232926	6	6	60.54682333746572	0	0	-inf	19	19	53.030969413279976	0	0	-inf	0	0	-inf	44	44	53.41324881145376	33	33	47.43354074714099	8	8	52.600413534857864	0	0	-inf	29	29	59.00704046544588	12	12	51.242267116080995	0	0	-inf	0	0	-inf	9	9	48.11709154101804	253	253	46.876392237466206	51	51	45.94424146371161	9	9	45.03477784083282	13	13	52.27190776930675	9	9	42.7902351632347	0	0	-inf	0	0	-inf	23	23	45.68126003914836	21	21	43.76518493845225	0	0	-inf	22	22	66.88281118502472	22	22	56.91034826851664	27	27	49.36459643674856	24	24	42.776650429449546	0	0	-inf	11	11	54.90909090909091	0	0	-inf	0	0	-inf	73	73	51.15378209383141	10	10	41.4	0	0	-inf	20	20	42.713765920900464	0	0	-inf	0	0	-inf	0	0	-inf	0	0	-inf	15	15	58.16622142653928	9	9	43.666666666666664	0	0	-inf	0	0	-inf	0	0	-inf	16	16	65.6939555863704	7	7	42.98143681215554	0	0	-inf	10	10	51.6302753041037	8	8	42.0	10	10	45.840812099047604	12	12	48.525949549480416	36	36	61.39719779885257	26	26	64.42302641750767	8	8	53.77985736603099	20	20	45.321884016336504	0	0	-inf	8	8	46.875	7	7	44.597949394768335	0	0	-inf	17	17	56.7399119031121	0	0	-inf	0	0	-inf	22	22	45.398352044497344	6	6	58.87459327118191	39	39	50.46748847963147	17	17	47.109601255280595	0	0	-inf	9	9	50.44966640568096	7	7	46.986749727735344	0	0	-inf	19	19	49.647948158977094	0	0	-inf	0	0	-inf	0	0	-inf	31	31	58.53912645762886	0	0	-inf	0	0	-inf	0	0	-inf	10	10	46.93776247340367	0	0	-inf	0	0	-inf	0	0	-inf	33	33	49.851314094222836	19	19	45.31173964144533	15	15	44.21507911481474	31	31	46.39971804834411	11	11	49.86778300360227	6	6	56.4516621538318	0	0	-inf	35	35	50.75928946498363	25	25	43.80101273595962	62	62	55.506253969572995	48	48	50.21691234308573	10	10	59.60732861435281	41	41	57.57962530589003	10	10	56.886598588369715	29	29	46.021680380411645	0	0	-inf	0	0	-inf	16	16	50.343442811459006	11	11	54.09362906359393	131	131	57.10570889635008	10	10	43.74950975679639	9	9	50.59356984416908	14	14	55.54403646159566	17	17	45.92759715945991	38	38	50.42485265513861	19	19	59.76073176229299	15	15	51.6741270672602	6	6	46.166666666666664	0	0	-inf	12	12	50.02019030471524	13	13	45.53846153846154	10	10	53.5	0	0	-inf	6	6	45.333333333333336	0	0	-inf	0	0	-inf	0	0	-inf	0	0	-inf	10	10	49.36984848098349	42	42	56.53797625584436	17	17	66.23003673194728	20	20	47.90869521999543	species	Clostridium beijerinckii
1529	115	115	111.28716871452481	30	30	105.06112316121786	38	38	109.16820739001174	71	71	98.49981160108604	68	68	98.67233587975298	225	225	101.34343366769298	88	88	102.5722281514335	87	87	86.35492792031772	13	13	86.82957063600524	25	25	96.3885830172223	90	90	101.7198186469711	48	48	96.7612849894367	0	0	-inf	44	44	106.73923645908113	100	100	91.06102008658323	251	251	127.68003469875717	31	31	89.78291264400286	70	70	79.29597771924155	67	67	104.78606182438399	475	475	99.53035541999579	16	16	80.77622541536239	95	95	110.65136179106649	32	32	112.20684522824665	106	106	92.24762150004973	72	72	115.35652790413437	232	232	115.56592857345527	174	174	97.10973221726988	66	66	111.0983094532303	35	35	95.0202619917405	8	8	90.45840474539345	135	135	98.49540607807516	11	11	78.33110079752852	47	47	94.80015820544779	26	26	86.24257254725366	114	114	96.3977742508006	23	23	71.18428907275134	58	58	107.19721783841578	33	33	90.40007594798176	337	337	121.73661449081727	86	86	74.16679121181127	92	92	95.47906579326755	19	19	84.7575696441964	37	37	77.47033790398885	237	237	111.2236154750396	21	21	79.6548244516435	24	24	77.4841192186303	33	33	83.22904815264185	17	17	117.38745382481649	33	33	85.77356653493787	66	66	99.70423717661046	59	59	115.02531777344805	79	79	109.6874079609729	43	43	88.41174735554432	46	46	101.47380356159145	38	38	94.13923402285432	32	32	87.41417062720467	13	13	105.05730767131011	146	146	114.9705916184252	50	50	82.00072127672779	94	94	101.11100987615742	450	450	105.68093856711059	465	465	106.66677894982107	245	245	89.11160553409997	50	50	83.0366252775101	769	769	89.23123659176565	158	158	116.07648153797307	107	107	73.37763462149663	161	161	99.04603880144205	55	55	116.6884815964044	21	21	79.3046466398153	11	11	58.63822216117512	35	35	111.39669592219111	54	54	118.87626119907577	215	215	116.16042227531291	24	24	76.88766816118908	55	55	93.33085738220134	629	629	103.1976577549973	86	86	95.49345003386148	38	38	74.46368278188393	83	83	96.95807552055722	85	85	107.11363003907279	107	107	119.07715475221228	342	342	110.41480968062136	93	93	90.60955498871867	41	41	98.84491938015968	45	45	101.52332482815517	185	185	110.28752295801665	189	189	91.7173551847102	38	38	86.02506225723147	88	88	69.87905682594744	62	62	85.33823388198196	123	123	109.70366357866715	426	426	113.71741829099987	19	19	94.2626568350517	87	87	102.5527787686053	271	271	109.9636315457904	87	87	105.29375504001955	130	130	103.71492724573537	24	24	85.38370582673097	72	72	89.03233648265314	106	106	84.78555430302933	32	32	99.09049065901604	51	51	92.90995935264858	8	8	69.80591915968047	53	53	85.73151773416502	44	44	101.58590175112626	42	42	86.8111343856639	34	34	114.53268821886948	45	45	102.42977456443326	53	53	105.19995599128433	88	88	109.33714684415571	111	111	57.34333464343976	100	100	101.46817401365679	164	164	104.085405148391	43	43	68.36484756809408	126	126	97.97868201363228	90	90	102.85327577513152	33	33	90.93923220447931	33	33	101.64702593756293	178	178	108.0124346953875	43	43	108.51780976454035	103	103	107.16043547732288	71	71	96.15775708718859	42	42	82.55360220504922	25	25	101.61673825248539	98	98	80.59773530972797	16	16	80.41664734604353	81	81	102.19845399825658	49	49	90.87414372465416	31	31	108.67092097462799	39	39	109.77890139944964	29	29	79.9855360734213	46	46	106.12544350413378	0	0	-inf	184	184	72.8868292428841	260	260	81.9685902963432	121	121	86.88708204703502	45	45	82.69048647800567	136	136	114.36294573276788	39	39	94.11111037924455	105	105	94.91200148865546	320	320	113.9583702811001	39	39	101.43463967358926	103	103	93.114202807301	68	68	99.20334458101823	65	65	82.6523624374681	18	18	99.64459093718285	23	23	82.13878506588814	312	312	123.26403957359531	48	48	85.94630740200351	153	153	99.78017509067344	17	17	81.5565479477047	65	65	85.47670804395929	64	64	105.09952791571119	503	503	103.94041076180848	41	41	85.034202696686	57	57	98.86926866073992	58	58	95.54266855423649	167	167	111.99464122403336	42	42	81.75730817283376	47	47	114.89275814660267	44	44	106.67097667497426	27	27	82.92804350698589	16	16	106.4054039914134	54	54	96.6045900868852	20	20	103.04643959660481	12	12	107.28273467017864	30	30	81.23984243548705	134	134	107.59401409384236	17	17	94.93939888340978	18	18	86.75337511878887	52	52	85.49571666581198	234	234	99.80892879207741	87	87	83.86228279917097	67	67	102.53451227600038	species	Clostridium cadaveris
1530	6	6	125.66666666666667	0	0	-inf	0	0	-inf	20	20	129.98396355301097	0	0	-inf	0	0	-inf	0	0	-inf	10	10	137.67328019166604	0	0	-inf	0	0	-inf	0	0	-inf	0	0	-inf	0	0	-inf	6	6	136.89597705434687	0	0	-inf	0	0	-inf	0	0	-inf	0	0	-inf	0	0	-inf	15	15	128.7524602340327	14	14	130.8715822623424	0	0	-inf	0	0	-inf	0	0	-inf	0	0	-inf	7	7	142.70240096988098	0	0	-inf	0	0	-inf	0	0	-inf	0	0	-inf	0	0	-inf	0	0	-inf	0	0	-inf	0	0	-inf	0	0	-inf	0	0	-inf	0	0	-inf	0	0	-inf	0	0	-inf	0	0	-inf	0	0	-inf	0	0	-inf	8	8	123.625	0	0	-inf	0	0	-inf	0	0	-inf	0	0	-inf	0	0	-inf	22	22	113.47716680094602	6	6	133.21203307052266	0	0	-inf	0	0	-inf	10	10	131.7559052022358	0	0	-inf	0	0	-inf	25	25	126.34247886908264	0	0	-inf	0	0	-inf	0	0	-inf	16	16	131.2942859629968	0	0	-inf	0	0	-inf	0	0	-inf	8	8	118.88991209727492	105	105	126.92059846213934	0	0	-inf	0	0	-inf	0	0	-inf	0	0	-inf	0	0	-inf	0	0	-inf	0	0	-inf	0	0	-inf	0	0	-inf	0	0	-inf	0	0	-inf	0	0	-inf	7	7	123.27664170449276	0	0	-inf	0	0	-inf	0	0	-inf	0	0	-inf	35	35	128.45037353099778	0	0	-inf	0	0	-inf	0	0	-inf	0	0	-inf	0	0	-inf	6	6	115.0	0	0	-inf	19	19	125.13431892213767	0	0	-inf	0	0	-inf	0	0	-inf	0	0	-inf	16	16	113.4989129612763	0	0	-inf	0	0	-inf	0	0	-inf	0	0	-inf	6	6	129.46082370444645	11	11	119.53020836376268	0	0	-inf	0	0	-inf	0	0	-inf	0	0	-inf	0	0	-inf	0	0	-inf	0	0	-inf	0	0	-inf	10	10	124.19777054234136	0	0	-inf	0	0	-inf	0	0	-inf	0	0	-inf	22	22	126.62584742892527	0	0	-inf	0	0	-inf	0	0	-inf	0	0	-inf	0	0	-inf	7	7	108.50900332528025	0	0	-inf	0	0	-inf	0	0	-inf	0	0	-inf	0	0	-inf	8	8	131.24721317792668	0	0	-inf	0	0	-inf	0	0	-inf	7	7	130.08555647759053	0	0	-inf	14	14	135.7305435192831	0	0	-inf	0	0	-inf	7	7	146.3516644930732	0	0	-inf	0	0	-inf	0	0	-inf	0	0	-inf	0	0	-inf	34	34	122.44271994241164	0	0	-inf	6	6	124.51875925769447	0	0	-inf	10	10	124.52651755836717	11	11	125.16044929333444	0	0	-inf	0	0	-inf	0	0	-inf	0	0	-inf	10	10	116.76653744012013	0	0	-inf	0	0	-inf	6	6	118.07448039494913	0	0	-inf	0	0	-inf	0	0	-inf	11	11	123.0909090909091	0	0	-inf	0	0	-inf	0	0	-inf	0	0	-inf	0	0	-inf	0	0	-inf	0	0	-inf	0	0	-inf	0	0	-inf	0	0	-inf	0	0	-inf	0	0	-inf	15	15	80.75088387548551	0	0	-inf	0	0	-inf	species	Clostridium carnis
1533	0	0	-inf	0	0	-inf	0	0	-inf	0	0	-inf	0	0	-inf	0	0	-inf	0	0	-inf	0	0	-inf	0	0	-inf	0	0	-inf	0	0	-inf	0	0	-inf	0	0	-inf	0	0	-inf	0	0	-inf	0	0	-inf	0	0	-inf	0	0	-inf	0	0	-inf	0	0	-inf	0	0	-inf	0	0	-inf	0	0	-inf	0	0	-inf	0	0	-inf	0	0	-inf	0	0	-inf	0	0	-inf	0	0	-inf	0	0	-inf	0	0	-inf	0	0	-inf	0	0	-inf	0	0	-inf	0	0	-inf	0	0	-inf	0	0	-inf	0	0	-inf	0	0	-inf	0	0	-inf	0	0	-inf	0	0	-inf	0	0	-inf	0	0	-inf	0	0	-inf	0	0	-inf	0	0	-inf	0	0	-inf	0	0	-inf	0	0	-inf	0	0	-inf	0	0	-inf	0	0	-inf	0	0	-inf	0	0	-inf	8	8	83.28185424949238	0	0	-inf	0	0	-inf	0	0	-inf	0	0	-inf	0	0	-inf	0	0	-inf	0	0	-inf	0	0	-inf	0	0	-inf	0	0	-inf	0	0	-inf	0	0	-inf	0	0	-inf	0	0	-inf	0	0	-inf	0	0	-inf	0	0	-inf	0	0	-inf	0	0	-inf	0	0	-inf	0	0	-inf	0	0	-inf	0	0	-inf	0	0	-inf	0	0	-inf	0	0	-inf	0	0	-inf	0	0	-inf	0	0	-inf	0	0	-inf	0	0	-inf	0	0	-inf	0	0	-inf	0	0	-inf	0	0	-inf	0	0	-inf	0	0	-inf	0	0	-inf	0	0	-inf	0	0	-inf	0	0	-inf	0	0	-inf	0	0	-inf	0	0	-inf	0	0	-inf	0	0	-inf	0	0	-inf	0	0	-inf	0	0	-inf	0	0	-inf	0	0	-inf	0	0	-inf	0	0	-inf	0	0	-inf	0	0	-inf	0	0	-inf	0	0	-inf	0	0	-inf	0	0	-inf	8	8	66.68045191878326	0	0	-inf	0	0	-inf	0	0	-inf	0	0	-inf	0	0	-inf	0	0	-inf	0	0	-inf	0	0	-inf	0	0	-inf	0	0	-inf	0	0	-inf	0	0	-inf	0	0	-inf	0	0	-inf	0	0	-inf	0	0	-inf	0	0	-inf	0	0	-inf	0	0	-inf	0	0	-inf	0	0	-inf	0	0	-inf	0	0	-inf	0	0	-inf	0	0	-inf	0	0	-inf	0	0	-inf	7	7	119.14285714285714	0	0	-inf	0	0	-inf	0	0	-inf	0	0	-inf	0	0	-inf	0	0	-inf	0	0	-inf	0	0	-inf	0	0	-inf	0	0	-inf	0	0	-inf	0	0	-inf	0	0	-inf	0	0	-inf	0	0	-inf	0	0	-inf	0	0	-inf	0	0	-inf	0	0	-inf	0	0	-inf	0	0	-inf	0	0	-inf	0	0	-inf	0	0	-inf	0	0	-inf	0	0	-inf	0	0	-inf	0	0	-inf	0	0	-inf	0	0	-inf	0	0	-inf	species	Clostridium fallax
1534	11	11	47.7321658062875	0	0	-inf	6	6	51.50260353119404	0	0	-inf	9	9	54.111111111111114	21	21	50.845214972517105	15	15	55.546862734498056	54	54	54.092521499022546	0	0	-inf	9	9	48.478748629899634	0	0	-inf	16	16	54.1875	0	0	-inf	6	6	56.166666666666664	14	14	72.35714285714286	23	23	49.862635671024606	11	11	50.0	88	81	49.25351977537458	11	11	44.94307982787121	43	43	48.10149374454631	8	8	50.958630944789014	16	16	51.6875	10	10	64.48524995700824	0	0	-inf	16	16	44.96136324478412	10	10	53.27228714274745	12	12	51.38302142219725	0	0	-inf	31	31	52.17397283865818	0	0	-inf	20	20	50.590843866794565	0	0	-inf	6	6	66.16666666666667	9	9	49.55555555555556	7	7	43.90759211432417	0	0	-inf	0	0	-inf	0	0	-inf	12	12	50.104336127440874	7	7	45.91210137899292	13	13	45.74085495073072	6	6	44.5	20	20	45.6	32	32	48.89786811469854	0	0	-inf	0	0	-inf	11	11	55.0	0	0	-inf	0	0	-inf	16	16	51.5	0	0	-inf	0	0	-inf	0	0	-inf	10	10	57.5	12	12	54.23671836946383	0	0	-inf	0	0	-inf	19	19	47.87536771497208	15	15	50.13333333333333	27	27	50.76396495968106	17	17	47.45598222348754	52	52	62.89445488349328	0	0	-inf	12	12	45.24801282602931	185	185	45.88766045074594	7	7	50.13617887826775	16	16	58.093518966751915	8	8	59.75	0	0	-inf	6	6	50.257762234231386	0	0	-inf	18	18	54.76490637493183	7	7	51.730385481744015	0	0	-inf	0	0	-inf	8	8	50.375	19	19	54.83020234595062	15	15	49.2256473101967	14	14	62.20375980134882	18	18	52.169724491825264	0	0	-inf	0	0	-inf	11	11	45.98550488869692	0	0	-inf	8	8	43.749395672872296	18	18	52.67541732242853	10	10	67.6	62	62	53.89765544396461	0	0	-inf	15	15	44.44613016278439	0	0	-inf	0	0	-inf	33	33	57.781467643964795	0	0	-inf	9	9	47.56807759691201	18	18	51.08375941122261	23	23	46.0	0	0	-inf	0	0	-inf	18	18	51.4947840148382	8	8	55.75	0	0	-inf	0	0	-inf	0	0	-inf	12	12	53.988108898746	7	7	47.57142857142857	7	7	55.142857142857146	0	0	-inf	12	12	48.5	0	0	-inf	7	7	61.340672807564346	34	27	46.804442534830585	0	0	-inf	26	26	47.36316032197465	16	16	52.60261232126727	10	10	49.61504207969126	44	44	51.405895009913515	12	12	46.30128938566193	6	6	44.5	0	0	-inf	0	0	-inf	8	8	44.87743786523478	17	17	54.302124317614826	0	0	-inf	43	43	49.58433551921485	31	31	56.45299994531105	0	0	-inf	23	23	47.48663158853356	9	9	45.87445085389876	7	7	50.57142857142857	20	20	53.88832585071945	10	10	48.00042235412844	0	0	-inf	0	0	-inf	29	29	44.95390851081466	33	33	45.7648461331171	31	31	57.62453160863714	7	7	50.873242624601154	16	16	48.82798020400027	14	14	56.215530290350856	27	21	48.74066878529321	23	23	45.17035355780886	6	6	44.2786031407973	35	35	51.397821378241474	17	17	50.28332717084749	16	16	46.31628262170496	0	0	-inf	15	15	45.86994556485844	7	7	53.142857142857146	18	18	54.314368520659926	19	19	48.730003036057305	0	0	-inf	15	15	49.41814597486842	14	14	52.04539421926164	14	14	52.60770809100894	0	0	-inf	26	26	55.65384615384615	8	8	61.67287983540233	29	29	59.54953365207718	16	16	51.724873734152915	0	0	-inf	0	0	-inf	10	10	51.39421791661919	0	0	-inf	31	31	47.11913734362741	0	0	-inf	0	0	-inf	9	9	57.24627553402898	12	12	45.48236847271367	0	0	-inf	0	0	-inf	6	6	47.342303978193726	26	26	64.504800962428	42	42	47.56905220621796	16	16	49.36687860531805	species	Clostridium kluyveri
431943	0	0	-inf	0	0	-inf	0	0	-inf	0	0	-inf	0	0	-inf	0	0	-inf	0	0	-inf	0	0	-inf	0	0	-inf	0	0	-inf	0	0	-inf	0	0	-inf	0	0	-inf	0	0	-inf	0	0	-inf	0	0	-inf	0	0	-inf	7	7	45.84004249612327	0	0	-inf	0	0	-inf	0	0	-inf	0	0	-inf	0	0	-inf	0	0	-inf	0	0	-inf	0	0	-inf	0	0	-inf	0	0	-inf	0	0	-inf	0	0	-inf	0	0	-inf	0	0	-inf	0	0	-inf	0	0	-inf	0	0	-inf	0	0	-inf	0	0	-inf	0	0	-inf	0	0	-inf	0	0	-inf	0	0	-inf	0	0	-inf	0	0	-inf	0	0	-inf	0	0	-inf	0	0	-inf	0	0	-inf	0	0	-inf	0	0	-inf	0	0	-inf	0	0	-inf	0	0	-inf	0	0	-inf	0	0	-inf	0	0	-inf	0	0	-inf	0	0	-inf	0	0	-inf	0	0	-inf	0	0	-inf	0	0	-inf	0	0	-inf	0	0	-inf	0	0	-inf	0	0	-inf	0	0	-inf	0	0	-inf	0	0	-inf	0	0	-inf	0	0	-inf	0	0	-inf	0	0	-inf	0	0	-inf	0	0	-inf	0	0	-inf	0	0	-inf	0	0	-inf	0	0	-inf	0	0	-inf	0	0	-inf	0	0	-inf	0	0	-inf	0	0	-inf	0	0	-inf	0	0	-inf	0	0	-inf	0	0	-inf	0	0	-inf	0	0	-inf	0	0	-inf	0	0	-inf	0	0	-inf	0	0	-inf	0	0	-inf	0	0	-inf	0	0	-inf	0	0	-inf	0	0	-inf	0	0	-inf	0	0	-inf	0	0	-inf	0	0	-inf	0	0	-inf	0	0	-inf	0	0	-inf	0	0	-inf	0	0	-inf	0	0	-inf	0	0	-inf	0	0	-inf	0	0	-inf	7	7	45.36994283991935	0	0	-inf	0	0	-inf	0	0	-inf	0	0	-inf	0	0	-inf	0	0	-inf	0	0	-inf	0	0	-inf	0	0	-inf	0	0	-inf	0	0	-inf	0	0	-inf	0	0	-inf	0	0	-inf	0	0	-inf	0	0	-inf	0	0	-inf	0	0	-inf	0	0	-inf	0	0	-inf	0	0	-inf	0	0	-inf	0	0	-inf	0	0	-inf	0	0	-inf	0	0	-inf	0	0	-inf	0	0	-inf	6	6	48.140103405594324	0	0	-inf	0	0	-inf	0	0	-inf	0	0	-inf	0	0	-inf	0	0	-inf	0	0	-inf	0	0	-inf	0	0	-inf	0	0	-inf	0	0	-inf	0	0	-inf	0	0	-inf	0	0	-inf	0	0	-inf	0	0	-inf	0	0	-inf	0	0	-inf	0	0	-inf	0	0	-inf	0	0	-inf	0	0	-inf	0	0	-inf	0	0	-inf	0	0	-inf	0	0	-inf	0	0	-inf	0	0	-inf	0	0	-inf	0	0	-inf	0	0	-inf	0	0	-inf	0	0	-inf	0	0	-inf	strain	Clostridium kluyveri DSM 555
1538	0	0	-inf	0	0	-inf	0	0	-inf	0	0	-inf	0	0	-inf	0	0	-inf	0	0	-inf	0	0	-inf	0	0	-inf	0	0	-inf	0	0	-inf	0	0	-inf	0	0	-inf	0	0	-inf	0	0	-inf	0	0	-inf	0	0	-inf	0	0	-inf	0	0	-inf	0	0	-inf	0	0	-inf	0	0	-inf	0	0	-inf	0	0	-inf	0	0	-inf	0	0	-inf	0	0	-inf	0	0	-inf	0	0	-inf	0	0	-inf	0	0	-inf	0	0	-inf	0	0	-inf	0	0	-inf	0	0	-inf	0	0	-inf	0	0	-inf	0	0	-inf	0	0	-inf	0	0	-inf	0	0	-inf	0	0	-inf	0	0	-inf	0	0	-inf	0	0	-inf	0	0	-inf	0	0	-inf	0	0	-inf	0	0	-inf	0	0	-inf	0	0	-inf	0	0	-inf	0	0	-inf	0	0	-inf	0	0	-inf	0	0	-inf	0	0	-inf	0	0	-inf	0	0	-inf	0	0	-inf	0	0	-inf	0	0	-inf	0	0	-inf	0	0	-inf	0	0	-inf	0	0	-inf	0	0	-inf	0	0	-inf	0	0	-inf	0	0	-inf	0	0	-inf	0	0	-inf	0	0	-inf	0	0	-inf	0	0	-inf	0	0	-inf	0	0	-inf	0	0	-inf	0	0	-inf	0	0	-inf	0	0	-inf	0	0	-inf	0	0	-inf	0	0	-inf	0	0	-inf	0	0	-inf	0	0	-inf	0	0	-inf	0	0	-inf	0	0	-inf	0	0	-inf	0	0	-inf	0	0	-inf	0	0	-inf	0	0	-inf	0	0	-inf	0	0	-inf	0	0	-inf	0	0	-inf	0	0	-inf	0	0	-inf	0	0	-inf	0	0	-inf	0	0	-inf	0	0	-inf	0	0	-inf	0	0	-inf	0	0	-inf	0	0	-inf	0	0	-inf	0	0	-inf	0	0	-inf	0	0	-inf	0	0	-inf	0	0	-inf	0	0	-inf	0	0	-inf	0	0	-inf	0	0	-inf	0	0	-inf	0	0	-inf	0	0	-inf	0	0	-inf	0	0	-inf	0	0	-inf	0	0	-inf	0	0	-inf	0	0	-inf	0	0	-inf	0	0	-inf	0	0	-inf	0	0	-inf	0	0	-inf	0	0	-inf	0	0	-inf	0	0	-inf	0	0	-inf	0	0	-inf	0	0	-inf	0	0	-inf	7	0	43.67520595455124	0	0	-inf	0	0	-inf	0	0	-inf	0	0	-inf	0	0	-inf	0	0	-inf	0	0	-inf	0	0	-inf	0	0	-inf	0	0	-inf	0	0	-inf	0	0	-inf	0	0	-inf	0	0	-inf	0	0	-inf	0	0	-inf	0	0	-inf	0	0	-inf	0	0	-inf	0	0	-inf	0	0	-inf	0	0	-inf	0	0	-inf	0	0	-inf	0	0	-inf	0	0	-inf	0	0	-inf	0	0	-inf	0	0	-inf	0	0	-inf	0	0	-inf	0	0	-inf	0	0	-inf	0	0	-inf	species	Clostridium ljungdahlii
748727	0	0	-inf	0	0	-inf	0	0	-inf	0	0	-inf	0	0	-inf	0	0	-inf	0	0	-inf	0	0	-inf	0	0	-inf	0	0	-inf	0	0	-inf	0	0	-inf	0	0	-inf	0	0	-inf	0	0	-inf	0	0	-inf	0	0	-inf	0	0	-inf	0	0	-inf	0	0	-inf	0	0	-inf	0	0	-inf	0	0	-inf	0	0	-inf	0	0	-inf	0	0	-inf	0	0	-inf	0	0	-inf	0	0	-inf	0	0	-inf	0	0	-inf	0	0	-inf	0	0	-inf	0	0	-inf	0	0	-inf	0	0	-inf	0	0	-inf	0	0	-inf	0	0	-inf	0	0	-inf	0	0	-inf	0	0	-inf	0	0	-inf	0	0	-inf	0	0	-inf	0	0	-inf	0	0	-inf	0	0	-inf	0	0	-inf	0	0	-inf	0	0	-inf	0	0	-inf	0	0	-inf	0	0	-inf	0	0	-inf	0	0	-inf	0	0	-inf	0	0	-inf	0	0	-inf	0	0	-inf	0	0	-inf	0	0	-inf	0	0	-inf	0	0	-inf	0	0	-inf	0	0	-inf	0	0	-inf	0	0	-inf	0	0	-inf	0	0	-inf	0	0	-inf	0	0	-inf	0	0	-inf	0	0	-inf	0	0	-inf	0	0	-inf	0	0	-inf	0	0	-inf	0	0	-inf	0	0	-inf	0	0	-inf	0	0	-inf	0	0	-inf	0	0	-inf	0	0	-inf	0	0	-inf	0	0	-inf	0	0	-inf	0	0	-inf	0	0	-inf	0	0	-inf	0	0	-inf	0	0	-inf	0	0	-inf	0	0	-inf	0	0	-inf	0	0	-inf	0	0	-inf	0	0	-inf	0	0	-inf	0	0	-inf	0	0	-inf	0	0	-inf	0	0	-inf	0	0	-inf	0	0	-inf	0	0	-inf	0	0	-inf	0	0	-inf	0	0	-inf	0	0	-inf	0	0	-inf	0	0	-inf	0	0	-inf	0	0	-inf	0	0	-inf	0	0	-inf	0	0	-inf	0	0	-inf	0	0	-inf	0	0	-inf	0	0	-inf	0	0	-inf	0	0	-inf	0	0	-inf	0	0	-inf	0	0	-inf	0	0	-inf	0	0	-inf	0	0	-inf	0	0	-inf	0	0	-inf	0	0	-inf	0	0	-inf	0	0	-inf	0	0	-inf	0	0	-inf	0	0	-inf	0	0	-inf	0	0	-inf	7	7	43.67520595455124	0	0	-inf	0	0	-inf	0	0	-inf	0	0	-inf	0	0	-inf	0	0	-inf	0	0	-inf	0	0	-inf	0	0	-inf	0	0	-inf	0	0	-inf	0	0	-inf	0	0	-inf	0	0	-inf	0	0	-inf	0	0	-inf	0	0	-inf	0	0	-inf	0	0	-inf	0	0	-inf	0	0	-inf	0	0	-inf	0	0	-inf	0	0	-inf	0	0	-inf	0	0	-inf	0	0	-inf	0	0	-inf	0	0	-inf	0	0	-inf	0	0	-inf	0	0	-inf	0	0	-inf	0	0	-inf	strain	Clostridium ljungdahlii DSM 13528
1542	0	0	-inf	0	0	-inf	0	0	-inf	0	0	-inf	0	0	-inf	0	0	-inf	0	0	-inf	0	0	-inf	0	0	-inf	0	0	-inf	0	0	-inf	0	0	-inf	0	0	-inf	0	0	-inf	0	0	-inf	0	0	-inf	0	0	-inf	0	0	-inf	7	0	45.956926401405	8	0	43.625	0	0	-inf	9	0	48.703477859714766	0	0	-inf	0	0	-inf	0	0	-inf	0	0	-inf	0	0	-inf	0	0	-inf	0	0	-inf	0	0	-inf	0	0	-inf	0	0	-inf	0	0	-inf	0	0	-inf	0	0	-inf	0	0	-inf	0	0	-inf	0	0	-inf	0	0	-inf	0	0	-inf	0	0	-inf	0	0	-inf	0	0	-inf	7	0	47.2467195920726	0	0	-inf	0	0	-inf	0	0	-inf	0	0	-inf	0	0	-inf	9	0	46.666666666666664	0	0	-inf	0	0	-inf	0	0	-inf	0	0	-inf	0	0	-inf	0	0	-inf	0	0	-inf	0	0	-inf	0	0	-inf	0	0	-inf	0	0	-inf	0	0	-inf	0	0	-inf	0	0	-inf	90	1	64.26381125628623	0	0	-inf	0	0	-inf	0	0	-inf	0	0	-inf	0	0	-inf	0	0	-inf	0	0	-inf	0	0	-inf	0	0	-inf	0	0	-inf	0	0	-inf	0	0	-inf	7	0	47.42857142857143	0	0	-inf	0	0	-inf	0	0	-inf	0	0	-inf	15	1	49.65800384567259	0	0	-inf	0	0	-inf	0	0	-inf	0	0	-inf	0	0	-inf	0	0	-inf	0	0	-inf	0	0	-inf	0	0	-inf	0	0	-inf	0	0	-inf	0	0	-inf	0	0	-inf	0	0	-inf	0	0	-inf	0	0	-inf	0	0	-inf	0	0	-inf	0	0	-inf	0	0	-inf	0	0	-inf	0	0	-inf	0	0	-inf	0	0	-inf	0	0	-inf	0	0	-inf	0	0	-inf	0	0	-inf	0	0	-inf	0	0	-inf	0	0	-inf	0	0	-inf	14	0	43.72231577014271	25	2	45.92895467911233	0	0	-inf	0	0	-inf	12	0	51.06167628084813	0	0	-inf	0	0	-inf	0	0	-inf	0	0	-inf	0	0	-inf	0	0	-inf	0	0	-inf	0	0	-inf	0	0	-inf	0	0	-inf	0	0	-inf	0	0	-inf	0	0	-inf	0	0	-inf	0	0	-inf	9	1	51.24650691162613	0	0	-inf	6	0	44.666666666666664	0	0	-inf	0	0	-inf	12	0	46.833333333333336	0	0	-inf	0	0	-inf	14	0	48.714285714285715	0	0	-inf	0	0	-inf	0	0	-inf	9	1	46.0	0	0	-inf	0	0	-inf	0	0	-inf	0	0	-inf	0	0	-inf	0	0	-inf	0	0	-inf	0	0	-inf	0	0	-inf	0	0	-inf	0	0	-inf	0	0	-inf	0	0	-inf	0	0	-inf	0	0	-inf	0	0	-inf	0	0	-inf	0	0	-inf	0	0	-inf	0	0	-inf	0	0	-inf	0	0	-inf	0	0	-inf	0	0	-inf	0	0	-inf	0	0	-inf	0	0	-inf	species	Clostridium novyi
386415	0	0	-inf	0	0	-inf	0	0	-inf	0	0	-inf	0	0	-inf	0	0	-inf	0	0	-inf	0	0	-inf	0	0	-inf	0	0	-inf	0	0	-inf	0	0	-inf	0	0	-inf	0	0	-inf	0	0	-inf	0	0	-inf	0	0	-inf	0	0	-inf	7	7	45.956926401405	8	8	43.625	0	0	-inf	9	9	48.703477859714766	0	0	-inf	0	0	-inf	0	0	-inf	0	0	-inf	0	0	-inf	0	0	-inf	0	0	-inf	0	0	-inf	0	0	-inf	0	0	-inf	0	0	-inf	0	0	-inf	0	0	-inf	0	0	-inf	0	0	-inf	0	0	-inf	0	0	-inf	0	0	-inf	0	0	-inf	0	0	-inf	0	0	-inf	7	7	47.2467195920726	0	0	-inf	0	0	-inf	0	0	-inf	0	0	-inf	0	0	-inf	9	9	46.666666666666664	0	0	-inf	0	0	-inf	0	0	-inf	0	0	-inf	0	0	-inf	0	0	-inf	0	0	-inf	0	0	-inf	0	0	-inf	0	0	-inf	0	0	-inf	0	0	-inf	0	0	-inf	0	0	-inf	89	89	64.04205632658159	0	0	-inf	0	0	-inf	0	0	-inf	0	0	-inf	0	0	-inf	0	0	-inf	0	0	-inf	0	0	-inf	0	0	-inf	0	0	-inf	0	0	-inf	0	0	-inf	7	7	47.42857142857143	0	0	-inf	0	0	-inf	0	0	-inf	0	0	-inf	14	14	47.133575548934914	0	0	-inf	0	0	-inf	0	0	-inf	0	0	-inf	0	0	-inf	0	0	-inf	0	0	-inf	0	0	-inf	0	0	-inf	0	0	-inf	0	0	-inf	0	0	-inf	0	0	-inf	0	0	-inf	0	0	-inf	0	0	-inf	0	0	-inf	0	0	-inf	0	0	-inf	0	0	-inf	0	0	-inf	0	0	-inf	0	0	-inf	0	0	-inf	0	0	-inf	0	0	-inf	0	0	-inf	0	0	-inf	0	0	-inf	0	0	-inf	0	0	-inf	0	0	-inf	14	14	43.72231577014271	23	23	45.40103769468732	0	0	-inf	0	0	-inf	12	12	51.06167628084813	0	0	-inf	0	0	-inf	0	0	-inf	0	0	-inf	0	0	-inf	0	0	-inf	0	0	-inf	0	0	-inf	0	0	-inf	0	0	-inf	0	0	-inf	0	0	-inf	0	0	-inf	0	0	-inf	0	0	-inf	8	8	49.90232027557939	0	0	-inf	6	6	44.666666666666664	0	0	-inf	0	0	-inf	12	12	46.833333333333336	0	0	-inf	0	0	-inf	14	14	48.714285714285715	0	0	-inf	0	0	-inf	0	0	-inf	8	8	42.0	0	0	-inf	0	0	-inf	0	0	-inf	0	0	-inf	0	0	-inf	0	0	-inf	0	0	-inf	0	0	-inf	0	0	-inf	0	0	-inf	0	0	-inf	0	0	-inf	0	0	-inf	0	0	-inf	0	0	-inf	0	0	-inf	0	0	-inf	0	0	-inf	0	0	-inf	0	0	-inf	0	0	-inf	0	0	-inf	0	0	-inf	0	0	-inf	0	0	-inf	0	0	-inf	0	0	-inf	strain	Clostridium novyi NT
1548	0	0	-inf	0	0	-inf	0	0	-inf	7	7	48.285714285714285	0	0	-inf	0	0	-inf	0	0	-inf	0	0	-inf	0	0	-inf	0	0	-inf	0	0	-inf	0	0	-inf	0	0	-inf	0	0	-inf	0	0	-inf	0	0	-inf	0	0	-inf	0	0	-inf	0	0	-inf	25	25	43.44961296956486	0	0	-inf	0	0	-inf	0	0	-inf	0	0	-inf	0	0	-inf	0	0	-inf	11	11	51.07298886808324	0	0	-inf	0	0	-inf	0	0	-inf	0	0	-inf	0	0	-inf	7	7	45.285714285714285	0	0	-inf	0	0	-inf	0	0	-inf	0	0	-inf	0	0	-inf	0	0	-inf	0	0	-inf	0	0	-inf	0	0	-inf	13	13	43.13881180050736	0	0	-inf	0	0	-inf	12	12	46.737126031493574	0	0	-inf	0	0	-inf	0	0	-inf	6	6	42.0	0	0	-inf	0	0	-inf	0	0	-inf	0	0	-inf	0	0	-inf	6	6	48.0	0	0	-inf	0	0	-inf	0	0	-inf	0	0	-inf	0	0	-inf	0	0	-inf	0	0	-inf	0	0	-inf	45	45	44.04612963048239	0	0	-inf	0	0	-inf	0	0	-inf	0	0	-inf	0	0	-inf	0	0	-inf	15	15	45.498529246238846	0	0	-inf	0	0	-inf	0	0	-inf	6	6	45.283080801639166	7	7	45.0	19	19	44.36842105263158	0	0	-inf	0	0	-inf	0	0	-inf	0	0	-inf	13	13	44.054938172917566	0	0	-inf	0	0	-inf	14	14	40.714285714285715	0	0	-inf	0	0	-inf	0	0	-inf	0	0	-inf	0	0	-inf	0	0	-inf	0	0	-inf	0	0	-inf	0	0	-inf	0	0	-inf	0	0	-inf	0	0	-inf	0	0	-inf	0	0	-inf	0	0	-inf	0	0	-inf	0	0	-inf	0	0	-inf	0	0	-inf	0	0	-inf	0	0	-inf	0	0	-inf	0	0	-inf	0	0	-inf	15	15	45.835127462305415	0	0	-inf	0	0	-inf	0	0	-inf	0	0	-inf	21	21	45.69597401071934	0	0	-inf	0	0	-inf	0	0	-inf	0	0	-inf	0	0	-inf	0	0	-inf	0	0	-inf	0	0	-inf	0	0	-inf	0	0	-inf	0	0	-inf	0	0	-inf	0	0	-inf	0	0	-inf	0	0	-inf	0	0	-inf	0	0	-inf	0	0	-inf	0	0	-inf	8	8	53.375	0	0	-inf	0	0	-inf	0	0	-inf	0	0	-inf	38	38	44.18687489768619	8	8	51.52349770216909	0	0	-inf	18	18	44.013269940458216	0	0	-inf	0	0	-inf	0	0	-inf	0	0	-inf	0	0	-inf	0	0	-inf	0	0	-inf	0	0	-inf	0	0	-inf	0	0	-inf	0	0	-inf	0	0	-inf	0	0	-inf	0	0	-inf	0	0	-inf	0	0	-inf	0	0	-inf	0	0	-inf	7	7	46.47499132680027	0	0	-inf	0	0	-inf	0	0	-inf	0	0	-inf	0	0	-inf	0	0	-inf	0	0	-inf	0	0	-inf	7	7	40.857142857142854	14	14	52.43631480595287	0	0	-inf	6	6	45.166666666666664	species	Clostridium scatologenes
1561	10	10	64.09777054234135	6	6	66.21404520791032	8	8	70.5	36	36	66.21661555911548	0	0	-inf	13	13	53.28043285204659	10	10	59.65073039992726	26	26	79.93899569670998	18	18	53.64081422944334	0	0	-inf	0	0	-inf	0	0	-inf	11	11	64.87423973481306	16	16	91.8224586077547	0	0	-inf	7	7	55.364545832016496	10	10	70.8	8	8	67.75672798364529	7	7	45.20797773181653	92	84	61.75819250313066	19	13	77.78849810377774	19	19	70.24977962998783	37	37	86.43890005368594	0	0	-inf	0	0	-inf	27	27	76.80819493301412	21	21	78.14732088474368	6	6	53.39866676736408	6	6	79.00208909842162	10	10	79.7	0	0	-inf	0	0	-inf	26	26	70.25604571023882	0	0	-inf	0	0	-inf	0	0	-inf	17	17	57.446979903513004	0	0	-inf	15	15	51.46666666666667	0	0	-inf	8	8	67.77827815325368	16	16	61.16077084024853	19	19	52.942806619616206	29	29	60.65896350817515	0	0	-inf	0	0	-inf	0	0	-inf	8	8	56.84754455277289	4667	4123	98.61462541141657	67	67	71.62797277220983	19	19	65.51471082551097	0	0	-inf	21	21	68.25466070169679	0	0	-inf	0	0	-inf	81	62	60.56425823350745	34	34	83.99355548080115	0	0	-inf	14	14	53.07254437051173	22	22	65.25413225847005	12	12	49.440355937288494	32	32	60.89786424169356	0	0	-inf	12	12	55.75	224	180	51.26410011620307	0	0	-inf	19	19	57.36286548961728	15	15	68.98527263265915	0	0	-inf	0	0	-inf	0	0	-inf	18	18	69.6371570029825	0	0	-inf	0	0	-inf	14	14	75.00097873737413	22	22	59.43693369365803	49	41	82.97991652022328	48	36	91.74487436668399	0	0	-inf	26	26	71.20787217192309	0	0	-inf	0	0	-inf	73	57	59.000893529699546	0	0	-inf	0	0	-inf	0	0	-inf	7	7	62.857142857142854	7	7	58.714285714285715	7	7	52.88870163715084	0	0	-inf	29	29	62.718911941927196	0	0	-inf	0	0	-inf	8	8	84.58922822793431	0	0	-inf	33	33	90.08736113486039	0	0	-inf	0	0	-inf	8	8	74.3699819797618	0	0	-inf	10	10	57.96243088455075	32	32	57.629176202609564	60	60	81.29815222369845	29	29	74.65665824468091	13	13	67.46025568802482	16	16	53.0625	0	0	-inf	0	0	-inf	0	0	-inf	0	0	-inf	15	15	63.33292184854812	16	16	64.40754638728352	0	0	-inf	19	19	49.83401101499061	6	6	55.833333333333336	66	58	56.866321738672355	17	17	66.55598672741735	0	0	-inf	9	9	45.29035018239493	10	10	44.54329041048573	0	0	-inf	16	16	55.076276861666095	0	0	-inf	0	0	-inf	0	0	-inf	33	33	59.957779258672375	12	12	73.80021065298955	11	11	62.49955432436035	0	0	-inf	0	0	-inf	12	12	66.97913464825716	11	11	75.63422693552968	0	0	-inf	43	35	63.17626554567676	36	36	54.67761119727645	13	13	45.07692307692308	16	16	78.69504143522654	29	29	60.845018284506565	0	0	-inf	0	0	-inf	51	51	55.7640706430937	0	0	-inf	81	67	62.320747924429696	47	47	92.81205490864035	15	15	67.27084692342538	66	66	84.46929712407501	14	14	69.04813279095393	28	28	95.28816639540068	0	0	-inf	0	0	-inf	9	9	49.284182354688824	13	13	78.10986854500433	33	33	77.45173235090438	14	14	53.50909790341175	0	0	-inf	15	15	74.93828960900747	25	16	48.128256861165575	10	10	47.94108823397055	17	17	61.30825436694448	11	11	79.3198190714353	0	0	-inf	0	0	-inf	12	12	44.083333333333336	0	0	-inf	8	8	57.1725716789707	0	0	-inf	0	0	-inf	6	6	53.95598742137107	16	16	58.172310869855224	9	9	82.29452739948357	7	7	72.96948492872102	14	14	62.73394751153789	88	88	88.92815078024002	0	0	-inf	28	28	62.61144941999339	species	Clostridium baratii
1415775	0	0	-inf	0	0	-inf	0	0	-inf	0	0	-inf	0	0	-inf	0	0	-inf	0	0	-inf	0	0	-inf	0	0	-inf	0	0	-inf	0	0	-inf	0	0	-inf	0	0	-inf	0	0	-inf	0	0	-inf	0	0	-inf	0	0	-inf	0	0	-inf	0	0	-inf	8	8	46.04614695725623	6	6	49.478342947514804	0	0	-inf	0	0	-inf	0	0	-inf	0	0	-inf	0	0	-inf	0	0	-inf	0	0	-inf	0	0	-inf	0	0	-inf	0	0	-inf	0	0	-inf	0	0	-inf	0	0	-inf	0	0	-inf	0	0	-inf	0	0	-inf	0	0	-inf	0	0	-inf	0	0	-inf	0	0	-inf	0	0	-inf	0	0	-inf	0	0	-inf	0	0	-inf	0	0	-inf	0	0	-inf	0	0	-inf	544	544	85.23284954482261	0	0	-inf	0	0	-inf	0	0	-inf	0	0	-inf	0	0	-inf	0	0	-inf	19	19	68.63885684596964	0	0	-inf	0	0	-inf	0	0	-inf	0	0	-inf	0	0	-inf	0	0	-inf	0	0	-inf	0	0	-inf	44	44	46.995924584977416	0	0	-inf	0	0	-inf	0	0	-inf	0	0	-inf	0	0	-inf	0	0	-inf	0	0	-inf	0	0	-inf	0	0	-inf	0	0	-inf	0	0	-inf	8	8	43.18775861513018	12	12	71.19827535283225	0	0	-inf	0	0	-inf	0	0	-inf	0	0	-inf	16	16	56.277395224993114	0	0	-inf	0	0	-inf	0	0	-inf	0	0	-inf	0	0	-inf	0	0	-inf	0	0	-inf	0	0	-inf	0	0	-inf	0	0	-inf	0	0	-inf	0	0	-inf	0	0	-inf	0	0	-inf	0	0	-inf	0	0	-inf	0	0	-inf	0	0	-inf	0	0	-inf	0	0	-inf	0	0	-inf	0	0	-inf	0	0	-inf	0	0	-inf	0	0	-inf	0	0	-inf	0	0	-inf	0	0	-inf	0	0	-inf	0	0	-inf	0	0	-inf	0	0	-inf	8	8	47.3142041230494	0	0	-inf	0	0	-inf	0	0	-inf	0	0	-inf	0	0	-inf	0	0	-inf	0	0	-inf	0	0	-inf	0	0	-inf	0	0	-inf	0	0	-inf	0	0	-inf	0	0	-inf	0	0	-inf	0	0	-inf	0	0	-inf	0	0	-inf	8	8	50.466317434297466	0	0	-inf	0	0	-inf	0	0	-inf	0	0	-inf	0	0	-inf	0	0	-inf	0	0	-inf	0	0	-inf	14	14	55.15071792646647	0	0	-inf	0	0	-inf	0	0	-inf	0	0	-inf	0	0	-inf	0	0	-inf	0	0	-inf	0	0	-inf	0	0	-inf	0	0	-inf	0	0	-inf	0	0	-inf	0	0	-inf	9	9	46.09667307612098	0	0	-inf	0	0	-inf	0	0	-inf	0	0	-inf	0	0	-inf	0	0	-inf	0	0	-inf	0	0	-inf	0	0	-inf	0	0	-inf	0	0	-inf	0	0	-inf	0	0	-inf	0	0	-inf	0	0	-inf	0	0	-inf	0	0	-inf	0	0	-inf	strain	Clostridium baratii str. Sullivan
29341	6	6	51.833333333333336	0	0	-inf	0	0	-inf	0	0	-inf	0	0	-inf	0	0	-inf	6	6	46.666666666666664	10	10	48.669556544854366	0	0	-inf	9	9	49.333333333333336	0	0	-inf	0	0	-inf	0	0	-inf	0	0	-inf	7	7	51.76084311540065	13	13	49.15384615384615	10	10	48.06124969497314	17	17	49.77695016480665	0	0	-inf	15	15	47.666666666666664	0	0	-inf	7	7	47.322119142277	0	0	-inf	0	0	-inf	0	0	-inf	0	0	-inf	11	11	51.27272727272727	8	8	48.5	0	0	-inf	0	0	-inf	0	0	-inf	0	0	-inf	16	16	48.688230065296324	0	0	-inf	0	0	-inf	0	0	-inf	0	0	-inf	0	0	-inf	18	18	49.888888888888886	16	16	50.65609216769114	0	0	-inf	0	0	-inf	9	9	47.58714124971799	11	11	52.24798530816496	0	0	-inf	0	0	-inf	0	0	-inf	0	0	-inf	12	12	64.32729886262143	17	17	52.0	0	0	-inf	0	0	-inf	0	0	-inf	0	0	-inf	0	0	-inf	10	10	47.5	7	7	50.42857142857143	10	10	47.04987666891537	8	8	57.25	0	0	-inf	14	14	47.19064625416515	32	32	48.9375	0	0	-inf	0	0	-inf	140	140	49.11217845661311	0	0	-inf	26	26	48.02397021201223	7	7	48.714285714285715	0	0	-inf	0	0	-inf	0	0	-inf	6	6	45.833333333333336	0	0	-inf	0	0	-inf	0	0	-inf	17	17	48.50576351449686	0	0	-inf	16	16	50.625	0	0	-inf	10	10	50.70927956355002	0	0	-inf	0	0	-inf	25	25	45.92611123370847	0	0	-inf	0	0	-inf	0	0	-inf	0	0	-inf	0	0	-inf	0	0	-inf	8	8	53.2337572106361	0	0	-inf	0	0	-inf	0	0	-inf	0	0	-inf	6	6	48.166666666666664	11	11	52.45454545454545	0	0	-inf	6	6	49.833333333333336	0	0	-inf	0	0	-inf	0	0	-inf	0	0	-inf	8	8	73.66053390593274	0	0	-inf	8	8	54.625	0	0	-inf	0	0	-inf	0	0	-inf	0	0	-inf	0	0	-inf	0	0	-inf	32	32	53.04165764008565	0	0	-inf	18	18	48.711893197375396	0	0	-inf	12	12	50.70785412035905	0	0	-inf	0	0	-inf	0	0	-inf	0	0	-inf	0	0	-inf	0	0	-inf	10	10	58.30582298066975	0	0	-inf	0	0	-inf	11	11	53.90909090909091	0	0	-inf	0	0	-inf	12	12	51.47749603308699	0	0	-inf	0	0	-inf	0	0	-inf	0	0	-inf	0	0	-inf	12	12	48.20454845283754	19	19	46.26019165452566	10	10	57.16096956714777	0	0	-inf	0	0	-inf	0	0	-inf	46	46	48.172028588422	0	0	-inf	17	17	54.02052344386207	19	19	47.78947368421053	22	22	50.984956707196005	18	18	56.54641282991781	0	0	-inf	6	6	44.974500875702084	0	0	-inf	0	0	-inf	11	11	51.27415265796022	0	0	-inf	0	0	-inf	13	13	50.13308150816136	0	0	-inf	0	0	-inf	11	11	45.609992751305896	35	35	46.09789733917694	8	8	46.88800673540285	9	9	45.77777777777778	0	0	-inf	0	0	-inf	0	0	-inf	0	0	-inf	0	0	-inf	0	0	-inf	0	0	-inf	0	0	-inf	9	9	48.888888888888886	0	0	-inf	0	0	-inf	0	0	-inf	20	20	52.05065778087482	0	0	-inf	13	13	54.46021200440745	species	Clostridium argentinense
29363	0	0	-inf	0	0	-inf	0	0	-inf	0	0	-inf	0	0	-inf	0	0	-inf	0	0	-inf	0	0	-inf	0	0	-inf	0	0	-inf	0	0	-inf	0	0	-inf	0	0	-inf	0	0	-inf	0	0	-inf	0	0	-inf	0	0	-inf	0	0	-inf	0	0	-inf	0	0	-inf	0	0	-inf	0	0	-inf	0	0	-inf	0	0	-inf	0	0	-inf	0	0	-inf	0	0	-inf	0	0	-inf	0	0	-inf	0	0	-inf	0	0	-inf	0	0	-inf	0	0	-inf	0	0	-inf	0	0	-inf	0	0	-inf	0	0	-inf	0	0	-inf	0	0	-inf	0	0	-inf	0	0	-inf	0	0	-inf	0	0	-inf	0	0	-inf	0	0	-inf	0	0	-inf	0	0	-inf	0	0	-inf	11	11	69.74384520930518	0	0	-inf	0	0	-inf	0	0	-inf	0	0	-inf	0	0	-inf	0	0	-inf	12	12	86.53120565050263	0	0	-inf	0	0	-inf	0	0	-inf	0	0	-inf	0	0	-inf	0	0	-inf	0	0	-inf	0	0	-inf	0	0	-inf	0	0	-inf	0	0	-inf	0	0	-inf	0	0	-inf	0	0	-inf	0	0	-inf	0	0	-inf	0	0	-inf	0	0	-inf	0	0	-inf	0	0	-inf	0	0	-inf	0	0	-inf	0	0	-inf	0	0	-inf	0	0	-inf	0	0	-inf	0	0	-inf	0	0	-inf	0	0	-inf	0	0	-inf	0	0	-inf	0	0	-inf	0	0	-inf	0	0	-inf	0	0	-inf	0	0	-inf	0	0	-inf	0	0	-inf	0	0	-inf	0	0	-inf	0	0	-inf	0	0	-inf	0	0	-inf	0	0	-inf	0	0	-inf	0	0	-inf	0	0	-inf	0	0	-inf	0	0	-inf	0	0	-inf	0	0	-inf	0	0	-inf	0	0	-inf	0	0	-inf	0	0	-inf	0	0	-inf	0	0	-inf	0	0	-inf	0	0	-inf	0	0	-inf	0	0	-inf	0	0	-inf	0	0	-inf	0	0	-inf	0	0	-inf	0	0	-inf	0	0	-inf	0	0	-inf	0	0	-inf	0	0	-inf	0	0	-inf	0	0	-inf	0	0	-inf	0	0	-inf	0	0	-inf	0	0	-inf	0	0	-inf	0	0	-inf	0	0	-inf	0	0	-inf	0	0	-inf	0	0	-inf	0	0	-inf	0	0	-inf	0	0	-inf	0	0	-inf	0	0	-inf	0	0	-inf	0	0	-inf	0	0	-inf	0	0	-inf	0	0	-inf	0	0	-inf	0	0	-inf	0	0	-inf	0	0	-inf	0	0	-inf	0	0	-inf	0	0	-inf	0	0	-inf	0	0	-inf	0	0	-inf	0	0	-inf	0	0	-inf	0	0	-inf	0	0	-inf	0	0	-inf	0	0	-inf	0	0	-inf	0	0	-inf	0	0	-inf	0	0	-inf	0	0	-inf	0	0	-inf	0	0	-inf	0	0	-inf	0	0	-inf	0	0	-inf	0	0	-inf	species	Clostridium paraputrificum
29369	0	0	-inf	0	0	-inf	0	0	-inf	0	0	-inf	0	0	-inf	0	0	-inf	0	0	-inf	0	0	-inf	0	0	-inf	0	0	-inf	0	0	-inf	0	0	-inf	0	0	-inf	0	0	-inf	0	0	-inf	0	0	-inf	0	0	-inf	0	0	-inf	0	0	-inf	0	0	-inf	0	0	-inf	0	0	-inf	0	0	-inf	0	0	-inf	0	0	-inf	0	0	-inf	0	0	-inf	0	0	-inf	0	0	-inf	0	0	-inf	0	0	-inf	0	0	-inf	0	0	-inf	0	0	-inf	0	0	-inf	0	0	-inf	0	0	-inf	0	0	-inf	0	0	-inf	0	0	-inf	0	0	-inf	0	0	-inf	0	0	-inf	0	0	-inf	0	0	-inf	0	0	-inf	0	0	-inf	0	0	-inf	0	0	-inf	0	0	-inf	0	0	-inf	0	0	-inf	0	0	-inf	0	0	-inf	0	0	-inf	0	0	-inf	0	0	-inf	0	0	-inf	0	0	-inf	0	0	-inf	0	0	-inf	0	0	-inf	0	0	-inf	0	0	-inf	0	0	-inf	0	0	-inf	0	0	-inf	0	0	-inf	0	0	-inf	0	0	-inf	0	0	-inf	0	0	-inf	0	0	-inf	0	0	-inf	0	0	-inf	0	0	-inf	0	0	-inf	0	0	-inf	0	0	-inf	0	0	-inf	0	0	-inf	0	0	-inf	0	0	-inf	0	0	-inf	0	0	-inf	0	0	-inf	0	0	-inf	0	0	-inf	0	0	-inf	0	0	-inf	0	0	-inf	0	0	-inf	0	0	-inf	0	0	-inf	0	0	-inf	0	0	-inf	0	0	-inf	0	0	-inf	0	0	-inf	0	0	-inf	0	0	-inf	0	0	-inf	0	0	-inf	0	0	-inf	0	0	-inf	0	0	-inf	0	0	-inf	0	0	-inf	0	0	-inf	0	0	-inf	0	0	-inf	0	0	-inf	0	0	-inf	0	0	-inf	0	0	-inf	0	0	-inf	0	0	-inf	0	0	-inf	0	0	-inf	0	0	-inf	0	0	-inf	0	0	-inf	0	0	-inf	0	0	-inf	0	0	-inf	0	0	-inf	0	0	-inf	0	0	-inf	0	0	-inf	0	0	-inf	0	0	-inf	0	0	-inf	0	0	-inf	0	0	-inf	0	0	-inf	0	0	-inf	0	0	-inf	0	0	-inf	0	0	-inf	0	0	-inf	0	0	-inf	0	0	-inf	0	0	-inf	0	0	-inf	0	0	-inf	0	0	-inf	0	0	-inf	0	0	-inf	0	0	-inf	0	0	-inf	0	0	-inf	0	0	-inf	0	0	-inf	0	0	-inf	0	0	-inf	0	0	-inf	0	0	-inf	0	0	-inf	0	0	-inf	0	0	-inf	0	0	-inf	0	0	-inf	0	0	-inf	0	0	-inf	0	0	-inf	0	0	-inf	0	0	-inf	0	0	-inf	0	0	-inf	0	0	-inf	0	0	-inf	0	0	-inf	9	9	100.9292134304882	0	0	-inf	0	0	-inf	species	Clostridium sardiniense
36745	0	0	-inf	0	0	-inf	0	0	-inf	13	13	54.462454082707694	0	0	-inf	11	11	48.11191420510697	0	0	-inf	15	3	68.4804109155347	0	0	-inf	6	6	51.166666666666664	0	0	-inf	0	0	-inf	33	21	59.69136826067754	0	0	-inf	0	0	-inf	0	0	-inf	0	0	-inf	0	0	-inf	7	7	49.191931206776125	32	32	45.73621375555695	0	0	-inf	12	12	53.833333333333336	0	0	-inf	8	8	52.759601202601324	0	0	-inf	7	0	70.71428571428571	0	0	-inf	0	0	-inf	0	0	-inf	18	18	66.39734720141196	0	0	-inf	0	0	-inf	10	10	54.65310236818944	0	0	-inf	0	0	-inf	7	7	46.040610178208844	7	7	45.57142857142857	0	0	-inf	0	0	-inf	0	0	-inf	12	12	68.83333333333333	0	0	-inf	0	0	-inf	14	14	49.58049728456394	0	0	-inf	0	0	-inf	0	0	-inf	0	0	-inf	12	12	50.25836217618772	12	12	50.43997164369009	0	0	-inf	0	0	-inf	0	0	-inf	0	0	-inf	0	0	-inf	26	20	49.40770010100362	15	15	47.15201749330108	0	0	-inf	0	0	-inf	0	0	-inf	16	16	47.875	0	0	-inf	0	0	-inf	0	0	-inf	76	50	46.29237637334675	10	10	49.5	0	0	-inf	0	0	-inf	0	0	-inf	0	0	-inf	0	0	-inf	0	0	-inf	0	0	-inf	0	0	-inf	7	7	56.7718913998095	0	0	-inf	8	8	47.60660171779821	0	0	-inf	0	0	-inf	0	0	-inf	0	0	-inf	0	0	-inf	31	31	46.300256155978055	0	0	-inf	0	0	-inf	0	0	-inf	0	0	-inf	0	0	-inf	0	0	-inf	0	0	-inf	13	13	53.76923076923077	0	0	-inf	0	0	-inf	0	0	-inf	0	0	-inf	8	8	50.56582929304638	0	0	-inf	0	0	-inf	0	0	-inf	0	0	-inf	0	0	-inf	0	0	-inf	0	0	-inf	9	9	71.25426474677025	0	0	-inf	6	6	52.833333333333336	0	0	-inf	0	0	-inf	11	11	48.0	0	0	-inf	8	8	46.52812423743285	0	0	-inf	0	0	-inf	26	26	48.73243075857097	0	0	-inf	27	13	46.049342333117906	18	18	54.566830056526165	6	6	48.166666666666664	0	0	-inf	0	0	-inf	6	6	47.69080383413248	0	0	-inf	0	0	-inf	0	0	-inf	0	0	-inf	7	7	51.58211374382164	0	0	-inf	8	8	66.1208365833531	0	0	-inf	0	0	-inf	7	7	50.142857142857146	6	6	49.44272346125424	0	0	-inf	18	18	50.475716860217325	14	14	52.82216491535894	9	9	57.73305239417631	14	3	57.36564083960967	6	6	42.39949493661167	0	0	-inf	0	0	-inf	17	17	47.89341814074678	0	0	-inf	14	14	45.692748914988215	25	15	49.372161163491	0	0	-inf	18	18	51.72348888215325	0	0	-inf	0	0	-inf	0	0	-inf	0	0	-inf	16	16	48.0625	0	0	-inf	7	7	53.047693785675314	0	0	-inf	20	20	48.80859462818295	0	0	-inf	0	0	-inf	7	7	43.714285714285715	0	0	-inf	14	14	52.714285714285715	0	0	-inf	0	0	-inf	9	9	44.299831645537225	0	0	-inf	0	0	-inf	0	0	-inf	0	0	-inf	0	0	-inf	0	0	-inf	7	7	47.285714285714285	0	0	-inf	0	0	-inf	31	17	54.714553198453935	13	13	50.96907536511128	10	10	53.277125888797016	species	Clostridium saccharoperbutylacetonicum
1335640	0	0	-inf	0	0	-inf	0	0	-inf	0	0	-inf	0	0	-inf	0	0	-inf	0	0	-inf	12	0	71.10051364441837	0	0	-inf	0	0	-inf	0	0	-inf	0	0	-inf	12	0	64.2776635943777	0	0	-inf	0	0	-inf	0	0	-inf	0	0	-inf	0	0	-inf	0	0	-inf	0	0	-inf	0	0	-inf	0	0	-inf	0	0	-inf	0	0	-inf	0	0	-inf	7	0	70.71428571428571	0	0	-inf	0	0	-inf	0	0	-inf	0	0	-inf	0	0	-inf	0	0	-inf	0	0	-inf	0	0	-inf	0	0	-inf	0	0	-inf	0	0	-inf	0	0	-inf	0	0	-inf	0	0	-inf	0	0	-inf	0	0	-inf	0	0	-inf	0	0	-inf	0	0	-inf	0	0	-inf	0	0	-inf	0	0	-inf	0	0	-inf	0	0	-inf	0	0	-inf	0	0	-inf	0	0	-inf	0	0	-inf	0	0	-inf	6	0	55.25761564067408	0	0	-inf	0	0	-inf	0	0	-inf	0	0	-inf	0	0	-inf	0	0	-inf	0	0	-inf	0	0	-inf	26	0	42.98217879839411	0	0	-inf	0	0	-inf	0	0	-inf	0	0	-inf	0	0	-inf	0	0	-inf	0	0	-inf	0	0	-inf	0	0	-inf	0	0	-inf	0	0	-inf	0	0	-inf	0	0	-inf	0	0	-inf	0	0	-inf	0	0	-inf	0	0	-inf	0	0	-inf	0	0	-inf	0	0	-inf	0	0	-inf	0	0	-inf	0	0	-inf	0	0	-inf	0	0	-inf	0	0	-inf	0	0	-inf	0	0	-inf	0	0	-inf	0	0	-inf	0	0	-inf	0	0	-inf	0	0	-inf	0	0	-inf	0	0	-inf	0	0	-inf	0	0	-inf	0	0	-inf	0	0	-inf	0	0	-inf	0	0	-inf	0	0	-inf	0	0	-inf	0	0	-inf	0	0	-inf	0	0	-inf	0	0	-inf	0	0	-inf	0	0	-inf	0	0	-inf	14	0	44.47187353702353	0	0	-inf	0	0	-inf	0	0	-inf	0	0	-inf	0	0	-inf	0	0	-inf	0	0	-inf	0	0	-inf	0	0	-inf	0	0	-inf	0	0	-inf	0	0	-inf	0	0	-inf	0	0	-inf	0	0	-inf	0	0	-inf	0	0	-inf	0	0	-inf	0	0	-inf	0	0	-inf	11	0	52.91990652313957	0	0	-inf	0	0	-inf	0	0	-inf	0	0	-inf	0	0	-inf	0	0	-inf	10	0	54.966055983479265	0	0	-inf	0	0	-inf	0	0	-inf	0	0	-inf	0	0	-inf	0	0	-inf	0	0	-inf	0	0	-inf	0	0	-inf	0	0	-inf	0	0	-inf	0	0	-inf	0	0	-inf	0	0	-inf	0	0	-inf	0	0	-inf	0	0	-inf	0	0	-inf	0	0	-inf	0	0	-inf	0	0	-inf	0	0	-inf	0	0	-inf	0	0	-inf	0	0	-inf	0	0	-inf	0	0	-inf	0	0	-inf	14	0	57.36059638518	0	0	-inf	0	0	-inf	strain	Clostridium saccharoperbutylacetonicum N1-4
931276	0	0	-inf	0	0	-inf	0	0	-inf	0	0	-inf	0	0	-inf	0	0	-inf	0	0	-inf	12	12	71.10051364441837	0	0	-inf	0	0	-inf	0	0	-inf	0	0	-inf	12	12	64.2776635943777	0	0	-inf	0	0	-inf	0	0	-inf	0	0	-inf	0	0	-inf	0	0	-inf	0	0	-inf	0	0	-inf	0	0	-inf	0	0	-inf	0	0	-inf	0	0	-inf	7	7	70.71428571428571	0	0	-inf	0	0	-inf	0	0	-inf	0	0	-inf	0	0	-inf	0	0	-inf	0	0	-inf	0	0	-inf	0	0	-inf	0	0	-inf	0	0	-inf	0	0	-inf	0	0	-inf	0	0	-inf	0	0	-inf	0	0	-inf	0	0	-inf	0	0	-inf	0	0	-inf	0	0	-inf	0	0	-inf	0	0	-inf	0	0	-inf	0	0	-inf	0	0	-inf	0	0	-inf	0	0	-inf	0	0	-inf	0	0	-inf	6	6	55.25761564067408	0	0	-inf	0	0	-inf	0	0	-inf	0	0	-inf	0	0	-inf	0	0	-inf	0	0	-inf	0	0	-inf	26	26	42.98217879839411	0	0	-inf	0	0	-inf	0	0	-inf	0	0	-inf	0	0	-inf	0	0	-inf	0	0	-inf	0	0	-inf	0	0	-inf	0	0	-inf	0	0	-inf	0	0	-inf	0	0	-inf	0	0	-inf	0	0	-inf	0	0	-inf	0	0	-inf	0	0	-inf	0	0	-inf	0	0	-inf	0	0	-inf	0	0	-inf	0	0	-inf	0	0	-inf	0	0	-inf	0	0	-inf	0	0	-inf	0	0	-inf	0	0	-inf	0	0	-inf	0	0	-inf	0	0	-inf	0	0	-inf	0	0	-inf	0	0	-inf	0	0	-inf	0	0	-inf	0	0	-inf	0	0	-inf	0	0	-inf	0	0	-inf	0	0	-inf	0	0	-inf	0	0	-inf	0	0	-inf	0	0	-inf	0	0	-inf	0	0	-inf	0	0	-inf	0	0	-inf	14	14	44.47187353702353	0	0	-inf	0	0	-inf	0	0	-inf	0	0	-inf	0	0	-inf	0	0	-inf	0	0	-inf	0	0	-inf	0	0	-inf	0	0	-inf	0	0	-inf	0	0	-inf	0	0	-inf	0	0	-inf	0	0	-inf	0	0	-inf	0	0	-inf	0	0	-inf	0	0	-inf	0	0	-inf	11	11	52.91990652313957	0	0	-inf	0	0	-inf	0	0	-inf	0	0	-inf	0	0	-inf	0	0	-inf	10	10	54.966055983479265	0	0	-inf	0	0	-inf	0	0	-inf	0	0	-inf	0	0	-inf	0	0	-inf	0	0	-inf	0	0	-inf	0	0	-inf	0	0	-inf	0	0	-inf	0	0	-inf	0	0	-inf	0	0	-inf	0	0	-inf	0	0	-inf	0	0	-inf	0	0	-inf	0	0	-inf	0	0	-inf	0	0	-inf	0	0	-inf	0	0	-inf	0	0	-inf	0	0	-inf	0	0	-inf	0	0	-inf	0	0	-inf	14	14	57.36059638518	0	0	-inf	0	0	-inf	no_rank	Clostridium saccharoperbutylacetonicum N1-4(HMT)
36839	0	0	-inf	0	0	-inf	0	0	-inf	0	0	-inf	0	0	-inf	0	0	-inf	0	0	-inf	11	11	47.870797538760094	0	0	-inf	0	0	-inf	0	0	-inf	0	0	-inf	0	0	-inf	0	0	-inf	0	0	-inf	0	0	-inf	0	0	-inf	0	0	-inf	0	0	-inf	27	27	42.883437546014285	0	0	-inf	0	0	-inf	0	0	-inf	0	0	-inf	0	0	-inf	0	0	-inf	16	16	44.54365530061469	0	0	-inf	0	0	-inf	0	0	-inf	0	0	-inf	0	0	-inf	0	0	-inf	0	0	-inf	0	0	-inf	0	0	-inf	16	16	50.689024163602475	14	14	49.35037260227652	0	0	-inf	0	0	-inf	0	0	-inf	8	8	44.0	0	0	-inf	10	10	49.29258240356725	0	0	-inf	7	7	49.92642049094655	0	0	-inf	0	0	-inf	10	10	51.51234374796998	9	9	48.22222222222222	0	0	-inf	0	0	-inf	7	7	44.285714285714285	0	0	-inf	10	10	42.73331501085445	0	0	-inf	0	0	-inf	6	6	46.571067811865476	0	0	-inf	0	0	-inf	0	0	-inf	0	0	-inf	0	0	-inf	0	0	-inf	67	67	44.72495050691827	0	0	-inf	0	0	-inf	0	0	-inf	0	0	-inf	0	0	-inf	0	0	-inf	6	6	43.18482361441742	0	0	-inf	0	0	-inf	0	0	-inf	0	0	-inf	10	10	66.01213917915814	0	0	-inf	0	0	-inf	0	0	-inf	0	0	-inf	0	0	-inf	12	12	45.61741846073344	0	0	-inf	0	0	-inf	0	0	-inf	0	0	-inf	0	0	-inf	0	0	-inf	0	0	-inf	0	0	-inf	0	0	-inf	13	13	47.23076923076923	0	0	-inf	0	0	-inf	0	0	-inf	0	0	-inf	6	6	42.833333333333336	0	0	-inf	6	6	47.166666666666664	0	0	-inf	0	0	-inf	0	0	-inf	0	0	-inf	0	0	-inf	0	0	-inf	16	16	47.9375	0	0	-inf	0	0	-inf	0	0	-inf	6	6	45.28269227499026	6	6	48.0	0	0	-inf	0	0	-inf	0	0	-inf	26	26	47.21114635430986	14	14	48.85598299124128	0	0	-inf	7	7	45.34188632134219	0	0	-inf	6	6	41.9566858950296	0	0	-inf	7	7	46.0	0	0	-inf	0	0	-inf	0	0	-inf	0	0	-inf	14	14	47.06004431668328	0	0	-inf	0	0	-inf	0	0	-inf	0	0	-inf	0	0	-inf	0	0	-inf	0	0	-inf	0	0	-inf	11	11	51.63636363636363	0	0	-inf	0	0	-inf	0	0	-inf	20	20	47.35504382135736	0	0	-inf	0	0	-inf	16	16	49.0625	7	7	46.60395676075784	0	0	-inf	0	0	-inf	0	0	-inf	0	0	-inf	0	0	-inf	0	0	-inf	7	7	49.011894445812175	7	7	45.64777760323002	0	0	-inf	7	7	47.142857142857146	0	0	-inf	13	13	43.32955932672784	0	0	-inf	0	0	-inf	7	7	45.765048437046765	0	0	-inf	0	0	-inf	0	0	-inf	0	0	-inf	0	0	-inf	0	0	-inf	0	0	-inf	0	0	-inf	7	7	42.0	0	0	-inf	0	0	-inf	9	9	45.22556052900706	33	33	54.1851090461152	0	0	-inf	21	21	62.630133713675605	species	Clostridium felsineum
36845	0	0	-inf	0	0	-inf	0	0	-inf	8	8	51.23055127546399	0	0	-inf	0	0	-inf	0	0	-inf	0	0	-inf	0	0	-inf	7	7	48.487686158578825	0	0	-inf	0	0	-inf	0	0	-inf	8	8	68.87812402404738	0	0	-inf	0	0	-inf	0	0	-inf	0	0	-inf	0	0	-inf	35	35	47.714579049671876	0	0	-inf	10	10	42.0	0	0	-inf	0	0	-inf	0	0	-inf	9	9	48.41556837446418	9	9	58.893817776746616	0	0	-inf	0	0	-inf	0	0	-inf	0	0	-inf	0	0	-inf	0	0	-inf	0	0	-inf	0	0	-inf	8	8	44.625	0	0	-inf	0	0	-inf	0	0	-inf	0	0	-inf	0	0	-inf	0	0	-inf	10	10	52.38700576850888	12	12	49.208978895808265	0	0	-inf	0	0	-inf	0	0	-inf	0	0	-inf	9	9	53.04103461005927	21	21	51.86715955028478	6	6	46.21848230077564	0	0	-inf	0	0	-inf	0	0	-inf	9	9	44.25380791638466	18	18	56.040469143959754	8	8	51.178020107752914	0	0	-inf	0	0	-inf	0	0	-inf	0	0	-inf	26	26	45.409100317326775	0	0	-inf	0	0	-inf	110	110	47.19714187179055	0	0	-inf	0	0	-inf	6	6	45.166666666666664	0	0	-inf	0	0	-inf	0	0	-inf	0	0	-inf	0	0	-inf	0	0	-inf	6	6	45.166666666666664	10	10	45.53593179253957	8	8	51.56703266062991	0	0	-inf	0	0	-inf	0	0	-inf	0	0	-inf	0	0	-inf	21	21	50.08875324900113	0	0	-inf	0	0	-inf	0	0	-inf	0	0	-inf	0	0	-inf	0	0	-inf	0	0	-inf	0	0	-inf	0	0	-inf	0	0	-inf	0	0	-inf	0	0	-inf	0	0	-inf	0	0	-inf	0	0	-inf	0	0	-inf	0	0	-inf	0	0	-inf	0	0	-inf	7	7	58.85888475840282	0	0	-inf	0	0	-inf	9	9	50.932013190784375	0	0	-inf	0	0	-inf	0	0	-inf	0	0	-inf	0	0	-inf	0	0	-inf	0	0	-inf	0	0	-inf	7	7	44.57142857142857	16	16	53.14891350292553	7	7	54.10193615839093	0	0	-inf	0	0	-inf	0	0	-inf	10	10	45.0	0	0	-inf	0	0	-inf	0	0	-inf	0	0	-inf	0	0	-inf	0	0	-inf	0	0	-inf	0	0	-inf	0	0	-inf	0	0	-inf	0	0	-inf	0	0	-inf	9	9	44.65690081563571	0	0	-inf	0	0	-inf	0	0	-inf	0	0	-inf	0	0	-inf	0	0	-inf	6	6	45.24457840965481	0	0	-inf	15	15	59.08603586305352	7	7	55.42857142857143	0	0	-inf	7	7	50.09930963179233	0	0	-inf	0	0	-inf	0	0	-inf	0	0	-inf	6	6	44.333333333333336	0	0	-inf	15	15	51.68561808316413	8	8	43.625	0	0	-inf	0	0	-inf	0	0	-inf	0	0	-inf	7	7	51.66700679404459	16	16	48.375	0	0	-inf	0	0	-inf	0	0	-inf	0	0	-inf	0	0	-inf	0	0	-inf	0	0	-inf	0	0	-inf	0	0	-inf	0	0	-inf	0	0	-inf	6	6	45.14500961418147	17	17	56.47181998241766	0	0	-inf	0	0	-inf	species	Clostridium intestinale
46867	18	18	81.48145243897443	13	13	62.05073356730067	18	18	70.2725236583327	89	89	88.68152672936793	0	0	-inf	14	14	66.49269392508221	11	11	95.14074806969164	93	93	70.51970191917904	21	21	81.81210134732055	19	19	95.69095010351431	0	0	-inf	16	16	80.17329057249628	10	10	77.29836040994729	44	44	86.02760367503706	0	0	-inf	11	11	105.94046595734557	9	9	73.44444444444444	0	0	-inf	0	0	-inf	209	209	74.98662525161637	55	55	102.62088353732682	44	44	79.4865261116151	22	22	65.24632363841675	0	0	-inf	0	0	-inf	53	53	69.30286805788764	39	39	67.00858164399551	7	7	64.75576299499522	24	24	92.6129832309311	0	0	-inf	0	0	-inf	0	0	-inf	11	11	59.471319412309825	0	0	-inf	0	0	-inf	7	7	78.45311471678205	46	46	78.72820536451427	18	18	67.56983422171037	9	9	61.34838197421001	0	0	-inf	25	25	91.53895973085936	15	15	74.09692130254963	40	40	96.70536072289599	54	54	82.90018434949712	0	0	-inf	0	0	-inf	17	17	72.96543201017235	13	13	105.51883333143509	58	58	67.96406472914516	81	81	82.24085401870437	19	19	60.60157997666646	10	10	81.50772065296336	55	55	93.44297096818708	0	0	-inf	0	0	-inf	135	135	67.6749972101377	17	17	56.600337764600255	19	19	73.67553335725991	18	18	100.78759551526323	55	55	88.35199453867537	21	21	44.582161749734105	14	14	68.62134714567325	12	12	114.7551213557444	20	20	71.50611545373388	461	461	72.66578908550652	0	0	-inf	8	8	56.125	0	0	-inf	0	0	-inf	11	11	52.45454545454545	0	0	-inf	24	24	77.95515849043335	0	0	-inf	11	11	101.79782932862786	17	17	77.6026104741384	24	24	85.34854805385653	84	84	76.92161196561408	81	81	80.95343440911937	0	0	-inf	15	15	68.1722343908112	0	0	-inf	8	8	58.37384056050116	252	252	89.86127139082683	0	0	-inf	0	0	-inf	8	8	51.02141305808312	10	10	53.8	6	6	98.8826643639354	10	10	88.92491002873446	21	21	91.70621259681225	75	75	96.57571333036907	0	0	-inf	20	20	50.4	8	8	71.07834820777839	7	7	73.74850311623278	52	52	99.5273488009889	0	0	-inf	0	0	-inf	27	27	96.55672888892776	8	8	66.92960693332695	40	40	90.67361576688947	21	21	69.01298468965695	26	26	61.180898135802934	28	28	89.03082964458655	12	12	82.79226032182872	40	40	80.69221224569252	11	11	61.13527501373805	9	9	88.8094224085014	0	0	-inf	0	0	-inf	57	57	91.37093810779047	0	0	-inf	7	7	114.27234434897159	33	33	53.476369135357565	10	10	59.24562868667136	170	170	83.95052996828603	32	32	71.87135875342685	0	0	-inf	6	6	96.13984666461087	0	0	-inf	0	0	-inf	53	53	82.56107048803872	0	0	-inf	0	0	-inf	6	6	82.83333333333333	9	9	79.17365552401519	33	33	99.10278379700763	28	28	84.3614930492796	8	8	74.73224719286291	0	0	-inf	23	23	104.53674963742034	49	49	89.6099578846268	6	6	101.61779881054366	73	73	68.12144088098191	33	33	57.48938687619787	8	8	54.5925144212722	46	46	85.27863696168671	63	63	90.86504403574071	8	8	113.81962771522444	0	0	-inf	78	78	73.06222019180734	9	9	46.55555555555556	195	195	92.33536243224681	82	82	54.4098498717947	29	29	86.97969102315709	40	40	87.9235620788964	43	43	100.13036131982118	22	22	88.83706869753823	9	9	90.6920918119789	0	0	-inf	36	36	79.65775063160652	24	24	79.60967219175487	108	108	79.12588794966001	16	16	68.35202754983634	13	13	75.94308225858758	15	15	76.61516022605153	15	15	68.49004995801955	19	19	53.3619353673286	26	26	95.7340325955254	52	52	85.18850471282565	17	17	92.7045949732429	0	0	-inf	17	17	85.74892142501098	0	0	-inf	0	0	-inf	0	0	-inf	0	0	-inf	13	13	81.06786610718065	0	0	-inf	0	0	-inf	18	18	71.48071621073211	25	25	71.07607285346599	124	124	65.81600335232217	0	0	-inf	12	12	72.93012212034222	species	Clostridium chauvoei
59619	72	0	87.81602518912322	16	3	91.41073165151286	25	8	89.4156931445131	146	0	99.25809511198503	103	0	88.15685805369502	129	0	85.41283716785104	70	0	85.28796303346658	123	0	76.29027601499111	48	6	91.56835480339801	45	0	90.37115674942106	47	0	88.68581718499776	67	0	88.88988148194713	16	0	115.02545949668182	109	0	101.18014503921462	138	0	85.15019747915272	160	1	91.31314258160857	46	5	87.5599800982396	102	2	82.7763047428405	106	0	94.9092013176314	260	0	84.51280838973767	56	3	96.92224662122344	107	0	88.92346286070487	76	4	104.61196363266495	30	3	84.42803513142725	37	1	91.01369468150894	53	0	88.4004464884509	65	0	81.61012944467127	37	0	74.30092775853859	84	0	86.66447327321893	10	10	97.18908350311366	65	0	78.18153973955029	13	5	61.54670381106461	74	0	83.84976036021831	16	10	96.22361814589758	61	0	98.26848480128042	68	0	86.46218566316085	94	2	91.09374215112551	38	4	92.72110970879547	196	0	93.49396474472499	137	0	79.52088097829854	18	8	89.90402708435695	38	3	90.85260476643194	87	6	86.41654934039697	90	0	84.81881358782542	0	0	-inf	98	1	95.91952208182308	39	4	91.69176423030501	88	2	87.6561539906502	137	5	111.7421118179054	74	0	86.2688395694539	59	0	84.71509516671394	62	0	87.1220295507157	99	7	103.1777492767828	56	4	87.86806057742864	40	5	85.23036430245807	176	3	112.78925328927261	22	4	80.73297308159277	47	0	81.2467160506907	79	1	86.20844905095113	139	0	101.11218693062561	74	0	87.81363964515626	148	0	78.4672321818098	100	0	79.52209294447032	59	9	108.73980209772012	513	0	78.03039879282366	47	0	84.79800300603094	67	4	77.00791842020185	53	5	73.3373050749459	15	4	85.62830779923051	34	4	75.26416649031309	31	0	74.75107492263535	65	0	91.11217624537046	21	2	103.18631449258967	30	0	78.48103418515939	32	2	88.80498289667864	95	0	76.07771877292444	111	0	85.9090819944521	263	0	92.42495336292069	23	1	84.56292283005126	109	0	85.68068808420553	44	0	80.7544063902832	45	4	83.64558463429474	116	3	101.5450940460166	31	0	106.06987879369305	22	5	77.22700604203459	79	0	88.93764082370726	71	0	76.17153944616052	105	0	80.11108271876685	34	0	84.61265486003222	141	0	90.41133780154819	53	0	84.19942238021525	52	0	92.89832301630751	58	1	83.29038398079382	34	0	70.90422938529863	48	5	84.38558171210282	124	1	83.42697512167149	43	0	85.25732904345108	57	0	77.997179008873	53	6	85.22245948274474	90	0	88.68389895775518	41	3	87.02148615817106	111	5	106.72835442911364	61	0	80.38322486893126	46	2	95.45643811748269	51	0	81.44279863391978	47	4	92.53829406565502	44	0	82.98487993631598	34	0	77.65653219561818	29	5	74.5432807777329	45	0	91.55741783415048	49	0	96.03971806702096	120	0	75.52677647370923	50	3	81.56804621505539	89	0	86.20982175808751	76	0	84.7036397786831	176	0	94.55144066990987	63	0	80.2273260686994	85	0	87.29826704034899	34	4	87.85755526585683	214	3	93.54209446120106	21	3	91.9519339684526	55	0	90.9379415400604	65	0	87.43513165608708	0	0	-inf	16	8	84.48461242945746	151	0	82.8609672176364	77	4	103.70914110632724	76	0	97.85488125004245	61	0	89.19743871875639	18	3	88.93819529847875	74	0	94.6075917138512	63	0	83.91209043422357	48	5	92.2814914487891	53	3	112.05315910107429	151	0	92.04532003479297	61	0	78.77422263498309	118	0	89.34193234485957	103	0	80.74551609485098	64	0	86.92550150105193	18	7	86.55261650258328	114	0	82.48108374952395	66	2	88.73496383597599	323	3	102.61905425324386	297	0	85.40509274051541	105	0	87.39455695277637	110	0	80.93502598376261	60	0	93.6520790019818	74	2	106.33129688837766	14	3	88.8540483573544	124	0	89.08644564473907	78	0	91.31291516314172	36	5	109.92968654918192	140	0	92.37894070528598	91	0	81.52381416982922	46	0	94.85481660064286	38	0	79.80521881039898	109	0	88.26154059245434	48	0	77.18190603887578	77	0	79.8214016790278	81	4	95.47947054422788	33	3	88.7413726747287	24	8	77.93746406974384	45	0	74.99228140661656	22	4	92.94770636337978	46	0	83.202897079086	24	5	107.93982419983855	31	4	93.70604826017922	50	0	83.24934818765578	79	0	87.80124042384166	24	4	94.35250206617222	52	0	87.76329771677487	99	0	92.43058659074363	119	0	80.83887729095332	43	2	86.57853383501268	70	0	73.79177444620514	no_rank	environmental samples
59620	41	41	94.00191595247301	13	13	89.7394095294161	0	0	-inf	109	109	106.29703175384185	46	46	102.12480499251997	24	24	90.09588141109015	29	29	91.89375920356335	48	48	90.32938430218988	42	42	92.5628129114734	21	21	103.03650036580896	17	17	96.60979001503205	34	34	101.26719747514503	16	16	115.02545949668182	100	100	101.89065177521717	75	75	95.26572892021818	104	104	93.71974523729908	17	17	91.97790471626146	0	0	-inf	70	70	100.23995810212864	123	123	94.29761760974398	45	45	100.62605763502657	60	60	96.62783476239302	61	61	111.63132707922381	0	0	-inf	0	0	-inf	20	20	104.77734866196224	13	13	71.84725252307871	8	8	76.50406816115826	47	47	93.8421566653531	0	0	-inf	13	13	44.69230769230769	0	0	-inf	25	25	95.84987379912694	0	0	-inf	27	27	112.33842561906138	46	46	94.41325501287407	75	75	91.76462787702731	23	23	100.99066153512413	97	97	101.18831699397958	73	73	84.01661847139974	0	0	-inf	21	21	94.03356126821912	53	53	83.86956039746624	23	23	101.68221423546824	0	0	-inf	97	97	95.48118474587645	23	23	84.86516210688507	86	86	87.85745989740951	132	132	111.99436150757286	43	43	92.62918945894572	21	21	92.6706256315707	25	25	98.83759650472993	92	92	103.14021396507754	40	40	96.41335680859727	0	0	-inf	173	173	113.08802506498766	18	18	77.51044696462245	12	12	78.24181221125296	41	41	86.29081093697252	102	102	106.2363877021091	30	30	91.68664352942825	33	33	100.12294807927526	30	30	87.50127210803792	50	50	110.4589850976816	151	151	79.46975401666698	13	13	108.13604045416432	0	0	-inf	14	14	71.20006619137087	11	11	76.60159718073143	0	0	-inf	9	9	85.1396243290838	39	39	94.52757831282463	13	13	115.07085026541321	8	8	79.82983451094259	23	23	90.90734982243073	44	44	77.21124420447879	28	28	90.86270240240387	179	179	101.53208614482521	0	0	-inf	33	33	100.16760228288793	17	17	101.60522777522519	41	41	82.25390995868395	105	105	103.76367916712003	31	31	106.06987879369305	7	7	74.74093745135221	32	32	98.58992979845976	15	15	81.16891417037596	17	17	108.8891118105769	15	15	96.06937082667068	59	59	102.08838983076951	15	15	101.51823052302194	14	14	119.71153085931113	0	0	-inf	18	18	79.09395166292728	20	20	87.08909261263653	45	45	90.26777332696945	10	10	106.19465786848633	19	19	89.33492570378793	28	28	94.34173213118028	49	49	92.86074503287453	28	28	93.68908988365519	106	106	108.0500199166027	41	41	82.27009594594917	30	30	101.50223401202715	23	23	88.41040545422779	35	35	89.17150485344892	10	10	114.44732902284714	12	12	76.64210305555793	0	0	-inf	7	7	99.5990368442406	27	27	109.83937998271136	16	16	71.78599554426599	32	32	82.03729697333628	46	46	88.8855890155397	7	7	98.60313117486933	151	151	96.81064012475944	25	25	79.79310717232325	48	48	88.41429917200618	23	23	90.20930270377454	193	193	94.58482127218089	12	12	113.25863284253664	32	32	99.71341154775233	13	13	84.71561811676759	0	0	-inf	8	8	75.13464970449192	69	69	92.45731989115939	66	66	104.79210118614317	42	42	116.32164233896323	18	18	105.95837391351702	9	9	95.45901155195413	35	35	103.36563485946417	43	43	86.66139394527613	29	29	96.7286594636508	50	50	114.51381902656289	54	54	105.87717548739353	7	7	54.664651272311495	61	61	92.2315645407661	41	41	95.59332883703506	32	32	93.18771893030896	0	0	-inf	44	44	98.55087456372439	0	0	-inf	312	312	103.69394635862578	136	136	95.6399983074245	46	46	103.54963880060753	38	38	87.50943898344343	34	34	91.43491573424097	66	66	110.0999353870378	11	11	90.24630918271265	89	89	93.31757411700772	48	48	100.93073640488153	31	31	115.02735946827659	92	92	104.11024452059914	33	33	79.93302355502881	9	9	99.64085363744945	15	15	83.0573267908373	74	74	92.4794550912313	13	13	75.58656075015028	26	26	92.6624288033227	52	52	104.06994622034927	16	16	103.20124282998502	0	0	-inf	20	20	82.47311865610838	18	18	93.1229934057433	22	22	89.6211010208972	19	19	109.51031764744707	16	16	96.43421264601551	15	15	89.04602321696849	23	23	107.65018825468232	13	13	86.32586608009323	26	26	105.43158093634649	59	59	95.73362618153732	33	33	98.91126835587373	0	0	-inf	20	20	80.73746041869947	species	uncultured Clostridium sp.
598552	23	23	81.55013467535628	0	0	-inf	17	17	94.50779021255688	23	23	81.3312919979493	38	38	76.427344576012	61	61	78.74437873795283	34	34	78.91928504930934	47	47	73.03242693870054	0	0	-inf	18	18	75.65143948705432	18	18	94.16570832297164	24	24	76.34933987126738	0	0	-inf	9	9	93.2856257502975	35	35	78.19014737086009	38	38	89.58845752238757	24	24	84.34812076183606	73	73	83.8530215666164	27	27	87.14317586411242	78	78	80.43536614319429	8	8	84.79656421388087	31	31	84.10485598009586	11	11	75.42945966846685	19	19	90.57341103383234	26	26	90.09181585678043	23	23	81.68285070710752	36	36	88.61381122116933	21	21	71.4940333585431	25	25	83.61670162179962	0	0	-inf	40	40	82.09960455865486	8	8	62.927184765317094	31	31	77.47262348483657	0	0	-inf	24	24	84.10848195395118	14	14	72.30743129496656	17	17	93.43909831933826	11	11	85.85178887574999	78	78	84.132336497444	37	37	78.04478595566775	10	10	98.13420916624167	14	14	87.38749563328035	28	28	84.21424478221995	41	41	80.78381644498278	0	0	-inf	0	0	-inf	12	12	103.21273284250066	0	0	-inf	0	0	-inf	23	23	75.06727177931631	24	24	80.74433449887525	22	22	69.54516300920812	0	0	-inf	12	12	70.03810983167476	17	17	81.67452513161916	0	0	-inf	0	0	-inf	25	25	81.5618397457471	22	22	84.85647096888363	22	22	86.59738954512258	27	27	82.27247600861386	74	74	73.12255445794243	44	44	79.30763021503402	0	0	-inf	226	226	80.46400967803531	23	23	77.86117594798182	46	46	73.47681528492646	34	34	72.2183939250261	0	0	-inf	19	19	75.36687238615883	12	12	73.47210228617195	14	14	87.09921768038575	6	6	82.35481637800605	15	15	77.30001438873883	7	7	88.23828442455621	34	34	73.59140852901358	55	55	83.3381393159855	52	52	74.42199376179735	15	15	85.7068082200605	55	55	81.43536981829237	17	17	69.44450961532553	0	0	-inf	8	8	88.28941621921226	0	0	-inf	10	10	68.84083135040822	28	28	87.28181684772895	39	39	74.85450583572131	69	69	73.41769849200188	13	13	77.62851388893799	47	47	79.01094278962597	31	31	80.74840467510231	27	27	81.18814270055636	31	31	80.7248702387759	7	7	62.714285714285715	23	23	77.95484486684659	53	53	86.20087488441021	20	20	74.77314007318353	22	22	79.94455951432347	19	19	76.72280027636738	27	27	83.28683853953007	10	10	74.89141745768764	0	0	-inf	12	12	81.55057085808699	8	8	88.1246536223093	20	20	77.53771370203235	8	8	94.53956998760574	21	21	71.64005006569465	15	15	72.06918557460341	16	16	70.83903373816216	28	28	85.15603386221574	15	15	82.43496188066715	87	87	75.49454676284574	15	15	80.84367301344004	34	34	82.72418201094136	44	44	85.77746855206603	19	19	80.48306914194244	24	24	78.54822289540645	26	26	79.76278713072206	7	7	71.13081343865683	18	18	86.19575117966984	6	6	72.74771027702944	10	10	80.48612334293655	36	36	84.62600434107054	0	0	-inf	0	0	-inf	44	44	80.13183668571422	7	7	99.14259041709415	23	23	78.05127112198039	32	32	82.67345518588206	6	6	86.39303969375848	30	30	79.39942160023065	12	12	78.41895922034122	14	14	85.2910709031012	0	0	-inf	68	68	86.90135438270548	45	45	79.40193754276044	46	46	86.462583165634	31	31	72.86271913649986	24	24	80.12191939935583	11	11	81.63114178745339	58	58	68.17761188037088	48	48	88.5932966441305	8	8	65.05993766353204	98	98	78.16624630412673	36	36	82.63429138900698	43	43	77.54560937046848	19	19	103.10172469437916	6	6	77.99169603280104	0	0	-inf	28	28	75.23229875471355	19	19	77.2113108972926	0	0	-inf	35	35	68.66713727508603	37	37	80.75248930775317	25	25	88.64550355733525	14	14	83.9012960323996	26	26	81.61220018174316	25	25	72.85884385289508	36	36	72.42959801550003	25	25	81.11780162470522	14	14	77.80536366461892	16	16	68.00307179936902	18	18	73.92675450761395	0	0	-inf	17	17	77.51622850278174	0	0	-inf	11	11	83.71876184699944	19	19	84.06584711353578	46	46	78.61604927629068	7	7	95.60928028262991	19	19	67.8247120023533	28	28	90.60380820442037	43	43	82.69167176651884	25	25	81.95844178745945	29	29	73.10028226235052	species	Clostridium sp. enrichment culture clone 7-14
598553	8	8	74.12777025403552	0	0	-inf	0	0	-inf	14	14	73.90612208772981	19	19	77.79875031506384	44	44	92.10335767662494	7	7	88.85467196611525	28	28	57.69176561499519	0	0	-inf	6	6	90.20160587916374	12	12	69.24035230215502	9	9	75.57257646945654	0	0	-inf	0	0	-inf	28	28	66.7550866116646	17	17	79.93458367809062	0	0	-inf	27	27	76.66342627432344	9	9	76.74583602098765	59	59	69.50448569769709	0	0	-inf	16	16	69.36811906055429	0	0	-inf	8	8	80.99328053750034	10	10	98.32494332544512	10	10	71.09711243851798	16	16	73.78418294634464	8	8	79.465885155907	12	12	64.90140426115038	0	0	-inf	12	12	101.40132506038115	0	0	-inf	18	18	78.16578298044709	6	6	87.16912778825596	10	10	94.26365142686198	8	8	65.51435704664993	0	0	-inf	0	0	-inf	21	21	92.72514736902139	27	27	69.38853575018564	0	0	-inf	0	0	-inf	0	0	-inf	26	26	76.2640700478548	0	0	-inf	0	0	-inf	0	0	-inf	0	0	-inf	0	0	-inf	8	8	84.28646631008104	14	14	79.58881775715226	15	15	93.37548888823639	0	0	-inf	0	0	-inf	18	18	91.87461891376044	0	0	-inf	0	0	-inf	10	10	84.064791420375	15	15	89.18012435292175	15	15	87.55599118327574	17	17	89.77959856624358	41	41	70.68351332692748	26	26	70.67828468247681	0	0	-inf	136	136	72.38820247768993	11	11	71.72096077961237	17	17	74.80113680138199	0	0	-inf	0	0	-inf	11	11	69.30826967886684	10	10	66.93614762058785	12	12	84.69390451862661	0	0	-inf	7	7	79.47030480516554	0	0	-inf	17	17	78.11650873201734	28	28	86.00552756205971	32	32	70.73673871596759	7	7	83.90644311289597	21	21	74.03422789700102	10	10	64.53483455330984	0	0	-inf	0	0	-inf	0	0	-inf	0	0	-inf	19	19	75.12131577819738	17	17	74.7835212075663	19	19	78.66987309171485	6	6	71.10317038080696	35	35	86.03626625401341	7	7	62.3707690539868	11	11	87.51559199114664	26	26	86.12966513399958	9	9	60.89474101860686	0	0	-inf	25	25	64.84994985999595	13	13	85.28121297845095	16	16	61.855956613667146	0	0	-inf	14	14	84.47355421570015	0	0	-inf	0	0	-inf	8	8	68.96199161548094	6	6	77.9886506774859	8	8	71.17364135525273	0	0	-inf	13	13	77.10925966075723	7	7	91.36843919503882	8	8	67.78618042907173	10	10	103.8521596485047	7	7	71.9654996486875	17	17	79.2124517511336	0	0	-inf	9	9	85.70165037588403	25	25	78.92184354659702	6	6	82.24476422809225	14	14	83.88117953787331	11	11	100.23944297950861	0	0	-inf	0	0	-inf	0	0	-inf	13	13	77.37664474968322	16	16	95.96527286557136	0	0	-inf	0	0	-inf	38	38	68.59605692635984	0	0	-inf	11	11	68.75297826920195	11	11	80.74931504114608	0	0	-inf	9	9	111.24243541520266	8	8	77.37428088313963	0	0	-inf	0	0	-inf	29	29	78.35116382450053	9	9	94.38753693372985	11	11	85.35852309886664	31	31	68.99088329741025	8	8	82.28737808911204	0	0	-inf	12	12	92.69196479836205	16	16	89.42555453430982	0	0	-inf	63	63	74.57112121141147	23	23	62.53524370475315	29	29	77.34596461768598	7	7	78.77211942307314	0	0	-inf	0	0	-inf	7	7	90.70725691456828	11	11	73.70155711292566	0	0	-inf	13	13	73.19687678591573	21	21	85.38262894055427	12	12	104.20135766326209	9	9	68.0133631643342	9	9	72.79011590012064	10	10	90.06351037917071	15	15	75.30395012271661	0	0	-inf	0	0	-inf	0	0	-inf	7	7	56.35838700550362	0	0	-inf	7	7	76.84187980441827	0	0	-inf	0	0	-inf	16	16	76.8453728731926	10	10	84.40053969164265	0	0	-inf	7	7	76.25726412608181	12	12	80.45312483742892	43	43	65.11657339347212	16	16	90.31910559908077	21	21	68.13175320248601	species	Clostridium sp. enrichment culture clone 7-25
84022	0	0	-inf	0	0	-inf	0	0	-inf	0	0	-inf	0	0	-inf	0	0	-inf	7	7	48.57142857142857	0	0	-inf	0	0	-inf	0	0	-inf	0	0	-inf	0	0	-inf	0	0	-inf	0	0	-inf	0	0	-inf	0	0	-inf	0	0	-inf	0	0	-inf	0	0	-inf	0	0	-inf	0	0	-inf	0	0	-inf	0	0	-inf	0	0	-inf	0	0	-inf	0	0	-inf	0	0	-inf	0	0	-inf	0	0	-inf	0	0	-inf	0	0	-inf	0	0	-inf	0	0	-inf	0	0	-inf	0	0	-inf	0	0	-inf	0	0	-inf	0	0	-inf	0	0	-inf	0	0	-inf	0	0	-inf	0	0	-inf	0	0	-inf	0	0	-inf	0	0	-inf	0	0	-inf	0	0	-inf	0	0	-inf	0	0	-inf	6	6	43.39428009247986	0	0	-inf	0	0	-inf	0	0	-inf	0	0	-inf	0	0	-inf	0	0	-inf	0	0	-inf	0	0	-inf	0	0	-inf	0	0	-inf	0	0	-inf	0	0	-inf	0	0	-inf	0	0	-inf	32	32	53.65625	0	0	-inf	11	11	52.86524305568725	0	0	-inf	0	0	-inf	0	0	-inf	0	0	-inf	50	50	42.964702671361636	0	0	-inf	0	0	-inf	0	0	-inf	0	0	-inf	0	0	-inf	0	0	-inf	0	0	-inf	0	0	-inf	0	0	-inf	0	0	-inf	0	0	-inf	0	0	-inf	0	0	-inf	0	0	-inf	0	0	-inf	0	0	-inf	0	0	-inf	0	0	-inf	0	0	-inf	0	0	-inf	0	0	-inf	0	0	-inf	0	0	-inf	0	0	-inf	0	0	-inf	0	0	-inf	0	0	-inf	0	0	-inf	0	0	-inf	0	0	-inf	0	0	-inf	0	0	-inf	0	0	-inf	0	0	-inf	0	0	-inf	0	0	-inf	0	0	-inf	0	0	-inf	16	16	43.272208691207965	0	0	-inf	0	0	-inf	0	0	-inf	0	0	-inf	17	17	42.3620446749545	0	0	-inf	0	0	-inf	0	0	-inf	0	0	-inf	0	0	-inf	0	0	-inf	0	0	-inf	0	0	-inf	0	0	-inf	0	0	-inf	0	0	-inf	0	0	-inf	0	0	-inf	0	0	-inf	0	0	-inf	0	0	-inf	0	0	-inf	0	0	-inf	0	0	-inf	0	0	-inf	0	0	-inf	0	0	-inf	0	0	-inf	0	0	-inf	21	21	43.24809268328979	0	0	-inf	0	0	-inf	9	9	46.333333333333336	0	0	-inf	0	0	-inf	0	0	-inf	0	0	-inf	0	0	-inf	0	0	-inf	0	0	-inf	0	0	-inf	0	0	-inf	0	0	-inf	0	0	-inf	0	0	-inf	0	0	-inf	0	0	-inf	0	0	-inf	0	0	-inf	0	0	-inf	0	0	-inf	0	0	-inf	0	0	-inf	0	0	-inf	0	0	-inf	0	0	-inf	0	0	-inf	0	0	-inf	0	0	-inf	0	0	-inf	0	0	-inf	14	14	44.07142857142857	0	0	-inf	0	0	-inf	species	Clostridium aceticum
84023	0	0	-inf	0	0	-inf	0	0	-inf	0	0	-inf	0	0	-inf	0	0	-inf	0	0	-inf	0	0	-inf	0	0	-inf	0	0	-inf	0	0	-inf	0	0	-inf	0	0	-inf	0	0	-inf	0	0	-inf	0	0	-inf	0	0	-inf	0	0	-inf	0	0	-inf	0	0	-inf	0	0	-inf	0	0	-inf	0	0	-inf	0	0	-inf	0	0	-inf	0	0	-inf	0	0	-inf	0	0	-inf	0	0	-inf	0	0	-inf	0	0	-inf	0	0	-inf	0	0	-inf	0	0	-inf	0	0	-inf	0	0	-inf	0	0	-inf	0	0	-inf	18	18	61.094579624140664	0	0	-inf	0	0	-inf	0	0	-inf	0	0	-inf	0	0	-inf	0	0	-inf	0	0	-inf	0	0	-inf	0	0	-inf	0	0	-inf	0	0	-inf	0	0	-inf	0	0	-inf	0	0	-inf	0	0	-inf	0	0	-inf	0	0	-inf	0	0	-inf	0	0	-inf	0	0	-inf	0	0	-inf	0	0	-inf	0	0	-inf	0	0	-inf	0	0	-inf	0	0	-inf	0	0	-inf	0	0	-inf	0	0	-inf	0	0	-inf	0	0	-inf	0	0	-inf	0	0	-inf	0	0	-inf	0	0	-inf	0	0	-inf	0	0	-inf	0	0	-inf	0	0	-inf	0	0	-inf	0	0	-inf	0	0	-inf	0	0	-inf	0	0	-inf	0	0	-inf	0	0	-inf	0	0	-inf	0	0	-inf	0	0	-inf	0	0	-inf	0	0	-inf	0	0	-inf	0	0	-inf	0	0	-inf	0	0	-inf	0	0	-inf	0	0	-inf	0	0	-inf	0	0	-inf	0	0	-inf	0	0	-inf	0	0	-inf	0	0	-inf	0	0	-inf	0	0	-inf	0	0	-inf	0	0	-inf	0	0	-inf	0	0	-inf	0	0	-inf	0	0	-inf	0	0	-inf	0	0	-inf	0	0	-inf	0	0	-inf	0	0	-inf	0	0	-inf	0	0	-inf	0	0	-inf	0	0	-inf	0	0	-inf	0	0	-inf	0	0	-inf	0	0	-inf	0	0	-inf	0	0	-inf	0	0	-inf	0	0	-inf	0	0	-inf	0	0	-inf	0	0	-inf	0	0	-inf	0	0	-inf	0	0	-inf	0	0	-inf	0	0	-inf	0	0	-inf	0	0	-inf	0	0	-inf	0	0	-inf	0	0	-inf	0	0	-inf	0	0	-inf	0	0	-inf	0	0	-inf	6	6	43.166666666666664	0	0	-inf	0	0	-inf	0	0	-inf	0	0	-inf	0	0	-inf	0	0	-inf	0	0	-inf	0	0	-inf	0	0	-inf	0	0	-inf	0	0	-inf	0	0	-inf	0	0	-inf	0	0	-inf	0	0	-inf	0	0	-inf	0	0	-inf	0	0	-inf	0	0	-inf	0	0	-inf	0	0	-inf	0	0	-inf	0	0	-inf	0	0	-inf	0	0	-inf	0	0	-inf	0	0	-inf	0	0	-inf	0	0	-inf	0	0	-inf	species	Clostridium autoethanogenum
84024	7	7	115.06217122255894	10	10	116.7876115629975	9	9	99.65651995735931	50	50	112.51007087088986	9	9	109.32879593826354	0	0	-inf	12	12	116.37709088304274	0	0	-inf	11	11	115.8305675547916	19	19	115.98945606320784	0	0	-inf	15	15	114.98062782849777	9	9	107.39361990700813	84	84	114.21815342557929	0	0	-inf	13	13	118.44655815088588	0	0	-inf	0	0	-inf	0	0	-inf	66	66	115.68688548288004	43	43	112.93288216414793	22	22	106.50678160289685	43	43	118.35129977561031	0	0	-inf	0	0	-inf	0	0	-inf	12	12	88.32107392500366	0	0	-inf	20	20	112.73367870738358	0	0	-inf	0	0	-inf	0	0	-inf	15	15	120.10228437456568	0	0	-inf	0	0	-inf	0	0	-inf	52	52	104.57033812095172	0	0	-inf	0	0	-inf	0	0	-inf	18	18	111.68949081857434	10	10	105.43550651039405	22	22	107.06134136050939	21	21	109.15011408478532	0	0	-inf	0	0	-inf	9	9	129.50100116628025	9	9	119.91698453096905	63	63	104.24915374965332	55	55	105.71868817743561	12	12	111.27915093567351	13	13	113.44101071353033	62	62	120.03875701038321	8	8	106.76465454891112	0	0	-inf	170	170	115.23582361591771	19	19	117.01769051596371	8	8	110.60064179376783	17	17	119.48660224245215	76	76	112.3133877694004	8	8	108.94490717952316	0	0	-inf	0	0	-inf	25	25	114.64287451251995	158	158	104.78293767628955	0	0	-inf	0	0	-inf	0	0	-inf	0	0	-inf	0	0	-inf	7	7	110.52899649203762	20	20	112.68852387785348	10	10	114.60227243386615	13	13	113.75944090541464	24	24	113.31763157383342	35	35	102.83021646486125	14	14	100.09724673117073	46	46	109.69615008741779	0	0	-inf	17	17	104.35902023556228	0	0	-inf	0	0	-inf	215	215	112.2768597475725	0	0	-inf	0	0	-inf	0	0	-inf	0	0	-inf	8	8	93.56199623732775	6	6	108.0728518538304	17	17	109.07096761447218	34	34	107.67171475658674	0	0	-inf	0	0	-inf	0	0	-inf	0	0	-inf	67	67	105.01108793868435	6	6	102.52529060229817	0	0	-inf	17	17	114.56141898941473	0	0	-inf	29	29	104.45476455104213	75	75	120.4049962573609	0	0	-inf	32	32	110.50389668457565	0	0	-inf	35	35	110.86118586065778	8	8	120.375	11	11	113.50827013075452	0	0	-inf	0	0	-inf	38	38	116.754529779182	8	8	108.68684611170012	11	11	108.25675933387312	0	0	-inf	6	6	108.91287818567228	147	147	105.89572145567448	10	10	119.23782591970267	0	0	-inf	9	9	107.4164849550649	0	0	-inf	0	0	-inf	42	42	109.19607480984698	0	0	-inf	0	0	-inf	6	6	125.26650640709079	0	0	-inf	61	61	117.69020027001562	36	36	116.14882714056759	11	11	121.84197002244277	0	0	-inf	25	25	101.80963268986812	11	11	117.01267586385296	7	7	93.44538297827772	24	24	122.78345378931765	32	32	118.51526360676817	0	0	-inf	7	7	104.76484612839016	39	39	102.78684613890943	16	16	113.02873121492286	0	0	-inf	52	52	113.05765464138382	0	0	-inf	313	313	109.62799286967959	24	24	112.33837751587325	21	21	112.07065016209785	25	25	114.2067044253728	25	25	109.75527186017896	71	71	105.64347325974258	10	10	108.99985396115805	20	20	113.53438795246379	21	21	118.93392174283916	31	31	125.31643016609782	57	57	112.50517223563872	0	0	-inf	0	0	-inf	7	7	122.87167487496994	11	11	111.66073212303596	6	6	95.52397044480814	36	36	115.72399971063535	55	55	110.13607231530561	24	24	108.60811572196017	0	0	-inf	21	21	113.1358450139015	0	0	-inf	0	0	-inf	14	14	119.1207777796077	0	0	-inf	10	10	96.26709864406993	0	0	-inf	7	7	118.52096634222434	16	16	119.5569058742314	15	15	110.49872723193549	32	32	121.49838685753008	0	0	-inf	0	0	-inf	species	Clostridium disporicum
94869	7	7	79.08208900429567	0	0	-inf	0	0	-inf	16	16	67.3422893765604	0	0	-inf	10	10	54.619279106878075	0	0	-inf	0	0	-inf	0	0	-inf	0	0	-inf	0	0	-inf	11	11	65.01986311793317	7	7	63.38986226726585	0	0	-inf	0	0	-inf	0	0	-inf	0	0	-inf	0	0	-inf	0	0	-inf	58	58	64.91230886493574	0	0	-inf	10	10	78.5378393152377	8	8	75.94706334016408	0	0	-inf	0	0	-inf	13	13	82.67882277204566	10	10	48.16078810084939	0	0	-inf	0	0	-inf	8	8	82.88862320096416	0	0	-inf	0	0	-inf	8	8	56.5	0	0	-inf	0	0	-inf	0	0	-inf	0	0	-inf	0	0	-inf	0	0	-inf	0	0	-inf	0	0	-inf	0	0	-inf	0	0	-inf	20	20	62.709566296742096	0	0	-inf	0	0	-inf	0	0	-inf	0	0	-inf	20	20	59.99820842838805	24	24	70.19821307675106	0	0	-inf	0	0	-inf	8	8	78.1084903502639	0	0	-inf	0	0	-inf	36	36	55.85423797655327	0	0	-inf	8	8	98.97214021692392	0	0	-inf	12	12	51.516590678989076	0	0	-inf	14	14	67.32236865445937	0	0	-inf	8	8	72.34789186469398	100	100	59.1259406780436	0	0	-inf	8	8	61.37804832720494	0	0	-inf	0	0	-inf	0	0	-inf	0	0	-inf	6	6	43.833333333333336	0	0	-inf	0	0	-inf	6	6	83.65286272742378	12	12	81.73523351949444	17	17	74.37832458460771	12	12	81.50188280225512	0	0	-inf	15	15	66.8164674002056	0	0	-inf	0	0	-inf	63	63	74.58950690435641	0	0	-inf	0	0	-inf	0	0	-inf	0	0	-inf	0	0	-inf	0	0	-inf	7	7	90.09697503868651	10	10	69.37562189702952	0	0	-inf	10	10	46.304834939252004	0	0	-inf	0	0	-inf	16	16	74.56064731158413	0	0	-inf	0	0	-inf	0	0	-inf	0	0	-inf	0	0	-inf	9	9	94.48701260488656	7	7	47.261838254336084	13	13	70.15989949108699	0	0	-inf	7	7	83.26144296874482	0	0	-inf	0	0	-inf	0	0	-inf	0	0	-inf	0	0	-inf	0	0	-inf	0	0	-inf	0	0	-inf	0	0	-inf	36	36	56.99105216235144	0	0	-inf	0	0	-inf	0	0	-inf	0	0	-inf	0	0	-inf	17	17	83.48912933219407	0	0	-inf	0	0	-inf	0	0	-inf	0	0	-inf	0	0	-inf	0	0	-inf	0	0	-inf	0	0	-inf	0	0	-inf	0	0	-inf	0	0	-inf	17	17	58.19478546003036	11	11	70.08673433059106	0	0	-inf	7	7	88.63214404996144	15	15	62.10227545359984	0	0	-inf	0	0	-inf	20	20	75.34899054236917	0	0	-inf	30	30	49.32807998519841	23	23	73.13785427629988	0	0	-inf	13	13	73.15163421845318	6	6	50.61141410427727	12	12	69.83593947979448	0	0	-inf	0	0	-inf	0	0	-inf	0	0	-inf	20	20	89.61798283226334	0	0	-inf	0	0	-inf	0	0	-inf	8	8	59.11396103067893	6	6	53.333333333333336	0	0	-inf	0	0	-inf	0	0	-inf	0	0	-inf	8	8	55.639087296526014	0	0	-inf	0	0	-inf	0	0	-inf	0	0	-inf	0	0	-inf	0	0	-inf	0	0	-inf	0	0	-inf	8	8	49.25330626976894	47	47	68.83522111761347	0	0	-inf	7	7	73.69241315062715	species	Clostridium gasigenes
137838	7	7	49.17030868230584	0	0	-inf	8	8	61.56041620349783	28	28	56.80038607332992	8	8	57.491817313750765	29	29	77.81680740053002	10	10	50.643956248868925	24	24	69.27923857729417	9	9	58.649806044133506	0	0	-inf	0	0	-inf	0	0	-inf	11508	11508	93.9567652910806	0	0	-inf	0	0	-inf	22	22	67.69555107001723	27	27	67.42586322651526	0	0	-inf	0	0	-inf	57	57	48.50082115737542	0	0	-inf	20	20	47.89951365848453	9	9	53.111111111111114	0	0	-inf	0	0	-inf	13	13	50.12838996875745	19	19	47.23576368958409	45	45	74.21899773331556	9	9	47.44444444444444	2510	2510	71.899953653743	0	0	-inf	0	0	-inf	36	36	69.74437816344602	0	0	-inf	0	0	-inf	19	19	60.95929254389705	10	10	49.774839094548945	0	0	-inf	10	10	53.4	0	0	-inf	13	13	53.93761838758868	11	11	50.47320570481583	20	20	70.23395960738135	15	15	50.62399488076808	0	0	-inf	0	0	-inf	0	0	-inf	0	0	-inf	30	30	70.20058488131544	52	52	64.49144627187059	0	0	-inf	0	0	-inf	8	8	44.74413632716762	6	6	65.27020194352542	0	0	-inf	26	26	48.85621022327209	40	40	56.37525142740914	0	0	-inf	0	0	-inf	15	15	50.77143105964236	15	15	48.40261763391285	24	24	52.09609503125029	13	13	66.03172440485773	11	11	48.91933621565528	272	272	52.07247301292507	0	0	-inf	11	11	52.4740072318018	39	39	81.44418479088	0	0	-inf	0	0	-inf	0	0	-inf	12	12	76.0919632825794	9	9	65.79109879358212	0	0	-inf	84	84	93.33022061202841	18	18	49.05270467712783	25	25	58.92251782994707	14	14	46.79026996763151	0	0	-inf	15	15	60.73907065365355	0	0	-inf	0	0	-inf	36	36	50.198282541842836	0	0	-inf	0	0	-inf	14	14	47.32967661628166	16	16	54.719527345622744	0	0	-inf	8	8	57.02734543228125	0	0	-inf	14	14	66.93226419104916	0	0	-inf	12	12	50.97484032491275	0	0	-inf	0	0	-inf	98	98	90.04485770105477	0	0	-inf	7	7	57.29486428132132	0	0	-inf	0	0	-inf	19	19	53.18115187915468	11	11	64.63365964870793	31	31	71.32032811646509	48	48	83.49435307026465	0	0	-inf	20	20	51.570551034457125	0	0	-inf	0	0	-inf	0	0	-inf	0	0	-inf	25	25	72.28173517627532	0	0	-inf	0	0	-inf	9	9	51.95402538314083	6	6	51.62364908209398	19	19	47.50884925373749	81	81	68.86706608098841	0	0	-inf	6	6	81.0	0	0	-inf	0	0	-inf	14	14	52.9362683226043	0	0	-inf	0	0	-inf	0	0	-inf	101	101	77.24432732472017	0	0	-inf	7	7	54.28843345361479	0	0	-inf	0	0	-inf	0	0	-inf	0	0	-inf	0	0	-inf	35	35	74.36498386240605	8	8	50.63135756204998	26	26	47.01901605952309	11	11	54.493509157643075	30	30	54.478087921900766	9	9	47.962963609591995	0	0	-inf	46	46	49.19859220171244	0	0	-inf	26	26	50.79699796838076	641	641	76.33518004308891	13	13	49.187358064292425	32	32	74.26950222862938	23	23	56.68524956943591	10	10	60.54112284877903	0	0	-inf	9	9	54.469253075666856	11	11	62.66398923549358	7	7	50.41045905137591	32	32	61.057545356540835	11	11	49.66408651681792	0	0	-inf	100	100	86.10589398546914	14	14	45.02835497283357	8	8	67.12109247760573	11	11	73.75289546520813	13	13	46.899314237015794	0	0	-inf	0	0	-inf	16	16	56.761929935720715	0	0	-inf	0	0	-inf	0	0	-inf	0	0	-inf	0	0	-inf	7	7	49.44140936828199	0	0	-inf	0	0	-inf	14	14	53.70611680109639	95	95	60.232721800741025	39	39	58.948900779698405	31	31	56.75659702069038	species	Clostridium neonatale
169679	10	10	42.5	0	0	-inf	0	0	-inf	62	62	94.22184875868068	0	0	-inf	0	0	-inf	0	0	-inf	0	0	-inf	0	0	-inf	0	0	-inf	0	0	-inf	7	7	66.13123745993312	36	36	67.22811433734806	6	6	61.99313570979215	0	0	-inf	0	0	-inf	16	16	77.29244399116112	0	0	-inf	0	0	-inf	42	42	61.21317674188748	0	0	-inf	0	0	-inf	8	8	65.05812268206155	0	0	-inf	0	0	-inf	0	0	-inf	0	0	-inf	0	0	-inf	0	0	-inf	46	46	65.7954610853523	0	0	-inf	0	0	-inf	8	8	94.72632165047077	22	22	104.77230378704779	0	0	-inf	0	0	-inf	8	8	74.52248663005733	0	0	-inf	0	0	-inf	0	0	-inf	0	0	-inf	0	0	-inf	11	11	50.094898556829996	18	18	75.56959288926922	0	0	-inf	0	0	-inf	0	0	-inf	0	0	-inf	24	24	62.78977142479818	59	59	90.4953139696235	15	15	80.30118893801445	15	15	118.87948219554008	0	0	-inf	0	0	-inf	26	26	106.65874872986113	25	25	52.719821301294424	13	13	60.841367918054935	0	0	-inf	0	0	-inf	39	39	81.94671413420608	0	0	-inf	0	0	-inf	0	0	-inf	0	0	-inf	56	56	48.803606443927876	0	0	-inf	9	9	45.77777777777778	0	0	-inf	0	0	-inf	0	0	-inf	0	0	-inf	23	23	44.869565217391305	0	0	-inf	0	0	-inf	12	12	80.84944806042124	0	0	-inf	13	13	50.00414173391236	19	19	44.0	0	0	-inf	0	0	-inf	0	0	-inf	0	0	-inf	14	14	47.268969927331966	8	8	42.375	13	13	77.90764512769516	0	0	-inf	26	26	110.98551708016058	0	0	-inf	6	6	84.72386251343184	0	0	-inf	8	8	74.83255848806742	0	0	-inf	10	10	46.32842712474619	0	0	-inf	0	0	-inf	15	15	81.74100448859461	0	0	-inf	0	0	-inf	0	0	-inf	7	7	45.285714285714285	0	0	-inf	7	7	53.19115644523204	0	0	-inf	18	18	90.77820645287873	0	0	-inf	0	0	-inf	0	0	-inf	0	0	-inf	0	0	-inf	0	0	-inf	16	16	47.48621844020282	0	0	-inf	0	0	-inf	8	8	45.709186026739815	0	0	-inf	38	38	48.648480543182465	14	14	47.40703462927393	0	0	-inf	0	0	-inf	0	0	-inf	0	0	-inf	0	0	-inf	0	0	-inf	0	0	-inf	0	0	-inf	21	21	89.32221843448013	0	0	-inf	0	0	-inf	0	0	-inf	7	7	86.09666623654542	0	0	-inf	0	0	-inf	0	0	-inf	13	13	52.02414184263291	12	12	47.164767250056464	25	25	48.435078121626866	0	0	-inf	9	9	43.021654825422694	0	0	-inf	0	0	-inf	78	78	64.31870838512178	0	0	-inf	46	46	68.38468770879732	21	21	52.655924636301684	0	0	-inf	50	50	91.79171504127754	0	0	-inf	7	7	58.42906173681876	0	0	-inf	0	0	-inf	10	10	72.40822087021488	7	7	53.41797486223893	10	10	51.479877390453325	0	0	-inf	83	83	99.95627778755608	12	12	79.40419879140819	7	7	41.58126910107104	9	9	47.647517880631014	0	0	-inf	10	10	55.06222584194352	0	0	-inf	0	0	-inf	0	0	-inf	0	0	-inf	0	0	-inf	0	0	-inf	0	0	-inf	0	0	-inf	0	0	-inf	0	0	-inf	0	0	-inf	0	0	-inf	84	84	89.85278591019271	422	422	104.23140061568715	9	9	82.07428860955731	species	Clostridium saccharobutylicum
182773	7	7	63.714285714285715	0	0	-inf	8	8	94.11213493803588	55	55	85.7851823276645	0	0	-inf	10	10	67.40733154161659	0	0	-inf	74	74	76.88613273195554	10	10	81.62801344912607	0	0	-inf	0	0	-inf	8	8	76.84842633062286	0	0	-inf	20	20	94.32788205960998	7	7	63.24425494723521	0	0	-inf	0	0	-inf	0	0	-inf	0	0	-inf	86	86	69.86200865738232	19	19	85.99500120121975	28	28	79.84686764506368	9	9	69.16319261923289	0	0	-inf	0	0	-inf	61	61	93.78334914928953	13	13	51.942119937414105	0	0	-inf	10	10	80.96987133910588	0	0	-inf	0	0	-inf	9	9	88.88295303634261	11	11	72.97031580442733	0	0	-inf	0	0	-inf	0	0	-inf	38	38	80.91196084563607	0	0	-inf	0	0	-inf	0	0	-inf	0	0	-inf	10	10	72.93462846135247	15	15	56.85248076386209	50	50	85.68971085978417	0	0	-inf	0	0	-inf	13	13	53.44927849488969	9	9	82.27751322151408	32	32	80.8438947309326	34	34	63.693870627742584	8	8	66.79889700377373	0	0	-inf	31	31	94.39198020693398	0	0	-inf	0	0	-inf	83	83	79.98276211027263	17	17	55.73971056549391	0	0	-inf	8	8	99.55291731288816	27	27	93.40548557778449	9	9	53.94725221678761	17	17	56.48163793343978	0	0	-inf	0	0	-inf	137	137	49.34411528751242	0	0	-inf	8	8	50.64675828623073	0	0	-inf	0	0	-inf	0	0	-inf	0	0	-inf	18	18	76.13356852497138	0	0	-inf	0	0	-inf	6	6	59.820019982529935	20	20	71.69963149827106	69	69	88.05776986557272	21	21	64.00885428507462	6	6	60.63743591724663	7	7	56.140078770783646	0	0	-inf	0	0	-inf	105	105	71.80164051540359	0	0	-inf	0	0	-inf	0	0	-inf	10	10	51.3	0	0	-inf	6	6	51.52433164993489	13	13	101.49403238988896	19	19	69.26325095744299	0	0	-inf	14	14	45.8323222756567	0	0	-inf	0	0	-inf	20	20	74.25589776669739	0	0	-inf	0	0	-inf	9	9	77.90015555990594	0	0	-inf	11	11	51.36382290916249	15	15	91.26024049604338	12	12	50.32441252814007	12	12	75.65015657466499	8	8	67.25	12	12	110.18551205931684	16	16	52.80136685387687	0	0	-inf	0	0	-inf	0	0	-inf	16	16	67.23690562479646	0	0	-inf	0	0	-inf	9	9	57.218746079779606	7	7	60.42857142857143	80	80	74.77544926267905	20	20	84.14776958263788	0	0	-inf	0	0	-inf	0	0	-inf	0	0	-inf	23	23	72.57186456004042	0	0	-inf	0	0	-inf	0	0	-inf	10	10	75.11129000415866	32	32	95.05560012839061	9	9	81.4525906017962	12	12	78.16185764012418	0	0	-inf	12	12	101.20404898849159	28	28	97.4009136678384	0	0	-inf	44	44	72.33660760904927	14	14	75.12415454877328	0	0	-inf	41	41	76.08061806134108	16	16	72.09198274832765	13	13	97.80910166602787	0	0	-inf	20	20	62.966116951325326	0	0	-inf	155	155	94.72564900660551	25	25	59.396580553915264	16	16	79.29949857651914	27	27	92.80465107363632	19	19	83.97049567617368	15	15	79.21429572016064	0	0	-inf	0	0	-inf	10	10	69.62297533318271	16	16	93.10605084962137	53	53	70.82250659681088	8	8	57.17140214657423	10	10	71.50716818924448	6	6	63.89096258591452	12	12	53.7082439194738	11	11	54.51587780505251	20	20	65.76004492868346	22	22	94.8211685473602	0	0	-inf	0	0	-inf	8	8	59.52380895370271	0	0	-inf	0	0	-inf	0	0	-inf	0	0	-inf	0	0	-inf	7	7	46.285714285714285	0	0	-inf	0	0	-inf	11	11	76.82028459218047	116	116	83.15196505834109	0	0	-inf	10	10	53.43035855095698	species	Clostridium isatidis
217159	0	0	-inf	0	0	-inf	0	0	-inf	0	0	-inf	0	0	-inf	7	0	43.857142857142854	0	0	-inf	0	0	-inf	0	0	-inf	0	0	-inf	0	0	-inf	0	0	-inf	0	0	-inf	0	0	-inf	0	0	-inf	0	0	-inf	0	0	-inf	0	0	-inf	0	0	-inf	12	0	46.94777417617284	0	0	-inf	0	0	-inf	0	0	-inf	0	0	-inf	0	0	-inf	0	0	-inf	0	0	-inf	0	0	-inf	0	0	-inf	0	0	-inf	0	0	-inf	0	0	-inf	0	0	-inf	0	0	-inf	0	0	-inf	0	0	-inf	0	0	-inf	0	0	-inf	0	0	-inf	0	0	-inf	0	0	-inf	0	0	-inf	0	0	-inf	0	0	-inf	0	0	-inf	0	0	-inf	0	0	-inf	0	0	-inf	0	0	-inf	7	0	48.29885627278312	0	0	-inf	0	0	-inf	0	0	-inf	0	0	-inf	0	0	-inf	12	0	60.15557445859617	0	0	-inf	7	0	54.174525174054295	0	0	-inf	0	0	-inf	0	0	-inf	0	0	-inf	0	0	-inf	0	0	-inf	53	0	42.08552091279665	0	0	-inf	0	0	-inf	0	0	-inf	0	0	-inf	0	0	-inf	0	0	-inf	11	0	41.53530698914906	0	0	-inf	0	0	-inf	0	0	-inf	0	0	-inf	7	0	44.857142857142854	0	0	-inf	0	0	-inf	0	0	-inf	0	0	-inf	0	0	-inf	25	2	47.81350645286543	0	0	-inf	0	0	-inf	0	0	-inf	0	0	-inf	0	0	-inf	0	0	-inf	0	0	-inf	0	0	-inf	0	0	-inf	0	0	-inf	0	0	-inf	0	0	-inf	0	0	-inf	0	0	-inf	0	0	-inf	0	0	-inf	0	0	-inf	0	0	-inf	0	0	-inf	0	0	-inf	0	0	-inf	0	0	-inf	0	0	-inf	0	0	-inf	0	0	-inf	0	0	-inf	0	0	-inf	0	0	-inf	0	0	-inf	0	0	-inf	0	0	-inf	0	0	-inf	7	0	49.32504548828704	7	0	49.607833427991295	0	0	-inf	0	0	-inf	0	0	-inf	0	0	-inf	0	0	-inf	0	0	-inf	0	0	-inf	0	0	-inf	6	0	41.833333333333336	0	0	-inf	0	0	-inf	0	0	-inf	0	0	-inf	0	0	-inf	0	0	-inf	0	0	-inf	0	0	-inf	10	0	44.86689153760723	0	0	-inf	0	0	-inf	0	0	-inf	0	0	-inf	0	0	-inf	0	0	-inf	0	0	-inf	14	0	56.329211299392284	19	0	43.68421052631579	0	0	-inf	0	0	-inf	0	0	-inf	0	0	-inf	0	0	-inf	0	0	-inf	10	0	51.16246817771126	6	0	46.62411144674607	14	0	49.74053802629622	0	0	-inf	0	0	-inf	0	0	-inf	0	0	-inf	0	0	-inf	0	0	-inf	0	0	-inf	0	0	-inf	0	0	-inf	0	0	-inf	0	0	-inf	0	0	-inf	0	0	-inf	0	0	-inf	0	0	-inf	0	0	-inf	0	0	-inf	0	0	-inf	0	0	-inf	0	0	-inf	0	0	-inf	15	0	64.84350189489041	species	Clostridium carboxidivorans
536227	0	0	-inf	0	0	-inf	0	0	-inf	0	0	-inf	0	0	-inf	7	7	43.857142857142854	0	0	-inf	0	0	-inf	0	0	-inf	0	0	-inf	0	0	-inf	0	0	-inf	0	0	-inf	0	0	-inf	0	0	-inf	0	0	-inf	0	0	-inf	0	0	-inf	0	0	-inf	12	12	46.94777417617284	0	0	-inf	0	0	-inf	0	0	-inf	0	0	-inf	0	0	-inf	0	0	-inf	0	0	-inf	0	0	-inf	0	0	-inf	0	0	-inf	0	0	-inf	0	0	-inf	0	0	-inf	0	0	-inf	0	0	-inf	0	0	-inf	0	0	-inf	0	0	-inf	0	0	-inf	0	0	-inf	0	0	-inf	0	0	-inf	0	0	-inf	0	0	-inf	0	0	-inf	0	0	-inf	0	0	-inf	0	0	-inf	0	0	-inf	7	7	48.29885627278312	0	0	-inf	0	0	-inf	0	0	-inf	0	0	-inf	0	0	-inf	12	12	60.15557445859617	0	0	-inf	7	7	54.174525174054295	0	0	-inf	0	0	-inf	0	0	-inf	0	0	-inf	0	0	-inf	0	0	-inf	53	53	42.08552091279665	0	0	-inf	0	0	-inf	0	0	-inf	0	0	-inf	0	0	-inf	0	0	-inf	11	11	41.53530698914906	0	0	-inf	0	0	-inf	0	0	-inf	0	0	-inf	7	7	44.857142857142854	0	0	-inf	0	0	-inf	0	0	-inf	0	0	-inf	0	0	-inf	23	23	47.66685484007112	0	0	-inf	0	0	-inf	0	0	-inf	0	0	-inf	0	0	-inf	0	0	-inf	0	0	-inf	0	0	-inf	0	0	-inf	0	0	-inf	0	0	-inf	0	0	-inf	0	0	-inf	0	0	-inf	0	0	-inf	0	0	-inf	0	0	-inf	0	0	-inf	0	0	-inf	0	0	-inf	0	0	-inf	0	0	-inf	0	0	-inf	0	0	-inf	0	0	-inf	0	0	-inf	0	0	-inf	0	0	-inf	0	0	-inf	0	0	-inf	0	0	-inf	0	0	-inf	7	7	49.32504548828704	7	7	49.607833427991295	0	0	-inf	0	0	-inf	0	0	-inf	0	0	-inf	0	0	-inf	0	0	-inf	0	0	-inf	0	0	-inf	6	6	41.833333333333336	0	0	-inf	0	0	-inf	0	0	-inf	0	0	-inf	0	0	-inf	0	0	-inf	0	0	-inf	0	0	-inf	10	10	44.86689153760723	0	0	-inf	0	0	-inf	0	0	-inf	0	0	-inf	0	0	-inf	0	0	-inf	0	0	-inf	14	14	56.329211299392284	19	19	43.68421052631579	0	0	-inf	0	0	-inf	0	0	-inf	0	0	-inf	0	0	-inf	0	0	-inf	10	10	51.16246817771126	6	6	46.62411144674607	14	14	49.74053802629622	0	0	-inf	0	0	-inf	0	0	-inf	0	0	-inf	0	0	-inf	0	0	-inf	0	0	-inf	0	0	-inf	0	0	-inf	0	0	-inf	0	0	-inf	0	0	-inf	0	0	-inf	0	0	-inf	0	0	-inf	0	0	-inf	0	0	-inf	0	0	-inf	0	0	-inf	0	0	-inf	0	0	-inf	15	15	64.84350189489041	strain	Clostridium carboxidivorans P7
223919	0	0	-inf	0	0	-inf	0	0	-inf	0	0	-inf	0	0	-inf	0	0	-inf	0	0	-inf	0	0	-inf	0	0	-inf	0	0	-inf	0	0	-inf	0	0	-inf	12	12	64.83812736922702	0	0	-inf	0	0	-inf	0	0	-inf	0	0	-inf	0	0	-inf	0	0	-inf	0	0	-inf	0	0	-inf	0	0	-inf	0	0	-inf	0	0	-inf	0	0	-inf	0	0	-inf	0	0	-inf	0	0	-inf	0	0	-inf	0	0	-inf	0	0	-inf	0	0	-inf	0	0	-inf	0	0	-inf	0	0	-inf	0	0	-inf	0	0	-inf	0	0	-inf	0	0	-inf	0	0	-inf	0	0	-inf	0	0	-inf	0	0	-inf	0	0	-inf	0	0	-inf	0	0	-inf	0	0	-inf	0	0	-inf	0	0	-inf	0	0	-inf	0	0	-inf	0	0	-inf	0	0	-inf	0	0	-inf	0	0	-inf	0	0	-inf	0	0	-inf	0	0	-inf	0	0	-inf	0	0	-inf	0	0	-inf	0	0	-inf	0	0	-inf	0	0	-inf	0	0	-inf	0	0	-inf	0	0	-inf	0	0	-inf	0	0	-inf	0	0	-inf	0	0	-inf	0	0	-inf	0	0	-inf	0	0	-inf	0	0	-inf	0	0	-inf	0	0	-inf	0	0	-inf	0	0	-inf	0	0	-inf	0	0	-inf	0	0	-inf	0	0	-inf	0	0	-inf	0	0	-inf	0	0	-inf	0	0	-inf	0	0	-inf	0	0	-inf	0	0	-inf	0	0	-inf	0	0	-inf	0	0	-inf	0	0	-inf	0	0	-inf	0	0	-inf	0	0	-inf	0	0	-inf	0	0	-inf	0	0	-inf	0	0	-inf	0	0	-inf	0	0	-inf	0	0	-inf	0	0	-inf	0	0	-inf	0	0	-inf	0	0	-inf	0	0	-inf	0	0	-inf	0	0	-inf	0	0	-inf	0	0	-inf	0	0	-inf	0	0	-inf	0	0	-inf	0	0	-inf	0	0	-inf	0	0	-inf	0	0	-inf	0	0	-inf	0	0	-inf	0	0	-inf	0	0	-inf	0	0	-inf	0	0	-inf	0	0	-inf	0	0	-inf	0	0	-inf	0	0	-inf	0	0	-inf	0	0	-inf	0	0	-inf	0	0	-inf	0	0	-inf	0	0	-inf	0	0	-inf	0	0	-inf	0	0	-inf	0	0	-inf	0	0	-inf	0	0	-inf	0	0	-inf	0	0	-inf	0	0	-inf	0	0	-inf	0	0	-inf	0	0	-inf	0	0	-inf	0	0	-inf	0	0	-inf	0	0	-inf	0	0	-inf	0	0	-inf	0	0	-inf	0	0	-inf	0	0	-inf	0	0	-inf	0	0	-inf	0	0	-inf	0	0	-inf	0	0	-inf	0	0	-inf	0	0	-inf	0	0	-inf	0	0	-inf	0	0	-inf	0	0	-inf	0	0	-inf	0	0	-inf	0	0	-inf	0	0	-inf	0	0	-inf	0	0	-inf	0	0	-inf	species	Clostridium diolis
238834	0	0	-inf	0	0	-inf	0	0	-inf	0	0	-inf	0	0	-inf	6	6	43.676462121975476	10	10	49.22842712474619	0	0	-inf	0	0	-inf	0	0	-inf	0	0	-inf	8	8	45.490517478081514	10	10	47.723218024590196	0	0	-inf	0	0	-inf	11	11	44.74776334040147	0	0	-inf	10	10	41.3	8	8	46.625	29	29	44.06896551724138	0	0	-inf	0	0	-inf	0	0	-inf	0	0	-inf	0	0	-inf	0	0	-inf	17	17	42.596310892411516	6	6	42.5	12	12	47.666666666666664	0	0	-inf	0	0	-inf	0	0	-inf	0	0	-inf	0	0	-inf	0	0	-inf	0	0	-inf	0	0	-inf	0	0	-inf	7	7	54.72766551794917	0	0	-inf	8	8	45.16039820076196	0	0	-inf	0	0	-inf	16	16	48.4304205317889	0	0	-inf	0	0	-inf	12	12	41.333333333333336	0	0	-inf	8	8	46.57769075857295	13	13	42.53846153846154	0	0	-inf	6	6	46.666666666666664	0	0	-inf	0	0	-inf	0	0	-inf	0	0	-inf	10	10	50.41441818502243	6	6	48.04737854124365	0	0	-inf	0	0	-inf	11	11	44.477164499710305	32	32	42.370939302659025	0	0	-inf	0	0	-inf	136	136	44.15396090768327	8	8	47.74322852137739	9	9	46.30745920713427	7	7	41.142857142857146	0	0	-inf	0	0	-inf	6	6	42.166666666666664	7	7	45.7794063032451	14	5	42.84786126322063	0	0	-inf	0	0	-inf	18	18	45.66980218641881	15	15	45.57023171542752	8	8	43.867167967260364	0	0	-inf	7	7	44.06686249021935	0	0	-inf	0	0	-inf	57	14	49.073249425824386	0	0	-inf	0	0	-inf	9	9	45.77777777777778	0	0	-inf	12	12	43.58189633810807	0	0	-inf	0	0	-inf	0	0	-inf	0	0	-inf	7	7	41.285714285714285	0	0	-inf	0	0	-inf	0	0	-inf	0	0	-inf	0	0	-inf	0	0	-inf	17	17	46.09226720558375	0	0	-inf	0	0	-inf	8	8	51.125	0	0	-inf	6	6	45.59309993022441	0	0	-inf	0	0	-inf	0	0	-inf	15	5	45.79410810583544	11	11	43.921370727433136	0	0	-inf	0	0	-inf	0	0	-inf	18	18	43.90925399076244	8	8	45.70284707521047	10	10	47.632240352960466	11	11	43.03082062708866	0	0	-inf	0	0	-inf	0	0	-inf	0	0	-inf	6	6	45.833333333333336	6	6	56.43784231856478	0	0	-inf	0	0	-inf	18	18	44.44366513167073	0	0	-inf	7	7	42.06558006221314	0	0	-inf	0	0	-inf	8	8	48.13332844259352	0	0	-inf	0	0	-inf	0	0	-inf	12	12	48.15281264060914	0	0	-inf	13	13	41.28320339687013	10	10	57.699520506280216	0	0	-inf	0	0	-inf	21	21	43.24300988509718	0	0	-inf	0	0	-inf	23	23	50.58726271456279	9	9	43.666666666666664	8	8	46.625	0	0	-inf	6	6	54.783080801639166	0	0	-inf	0	0	-inf	0	0	-inf	0	0	-inf	11	11	46.49048810258498	0	0	-inf	0	0	-inf	0	0	-inf	0	0	-inf	10	10	45.1	12	12	44.333333333333336	0	0	-inf	0	0	-inf	0	0	-inf	0	0	-inf	0	0	-inf	0	0	-inf	0	0	-inf	0	0	-inf	0	0	-inf	8	8	49.34619407771256	0	0	-inf	0	0	-inf	0	0	-inf	14	14	49.939594923753624	0	0	-inf	10	10	42.859681209433354	species	Clostridium estertheticum
1552	0	0	-inf	0	0	-inf	0	0	-inf	0	0	-inf	0	0	-inf	0	0	-inf	0	0	-inf	0	0	-inf	0	0	-inf	0	0	-inf	0	0	-inf	0	0	-inf	0	0	-inf	0	0	-inf	0	0	-inf	0	0	-inf	0	0	-inf	0	0	-inf	0	0	-inf	0	0	-inf	0	0	-inf	0	0	-inf	0	0	-inf	0	0	-inf	0	0	-inf	0	0	-inf	0	0	-inf	0	0	-inf	0	0	-inf	0	0	-inf	0	0	-inf	0	0	-inf	0	0	-inf	0	0	-inf	0	0	-inf	0	0	-inf	0	0	-inf	0	0	-inf	0	0	-inf	0	0	-inf	0	0	-inf	0	0	-inf	0	0	-inf	0	0	-inf	0	0	-inf	0	0	-inf	0	0	-inf	0	0	-inf	0	0	-inf	0	0	-inf	0	0	-inf	0	0	-inf	0	0	-inf	0	0	-inf	0	0	-inf	0	0	-inf	0	0	-inf	0	0	-inf	0	0	-inf	0	0	-inf	0	0	-inf	0	0	-inf	0	0	-inf	0	0	-inf	0	0	-inf	0	0	-inf	0	0	-inf	0	0	-inf	0	0	-inf	0	0	-inf	0	0	-inf	0	0	-inf	9	9	43.44444444444444	0	0	-inf	0	0	-inf	0	0	-inf	0	0	-inf	0	0	-inf	0	0	-inf	0	0	-inf	0	0	-inf	0	0	-inf	43	43	49.356334965804756	0	0	-inf	0	0	-inf	0	0	-inf	0	0	-inf	0	0	-inf	0	0	-inf	0	0	-inf	0	0	-inf	0	0	-inf	0	0	-inf	0	0	-inf	0	0	-inf	0	0	-inf	0	0	-inf	0	0	-inf	0	0	-inf	0	0	-inf	0	0	-inf	0	0	-inf	0	0	-inf	0	0	-inf	0	0	-inf	0	0	-inf	0	0	-inf	0	0	-inf	10	10	43.438470965295046	0	0	-inf	0	0	-inf	0	0	-inf	0	0	-inf	0	0	-inf	0	0	-inf	0	0	-inf	0	0	-inf	0	0	-inf	0	0	-inf	0	0	-inf	0	0	-inf	0	0	-inf	0	0	-inf	0	0	-inf	0	0	-inf	0	0	-inf	0	0	-inf	0	0	-inf	0	0	-inf	0	0	-inf	0	0	-inf	0	0	-inf	0	0	-inf	0	0	-inf	0	0	-inf	0	0	-inf	0	0	-inf	0	0	-inf	0	0	-inf	0	0	-inf	0	0	-inf	0	0	-inf	0	0	-inf	0	0	-inf	0	0	-inf	0	0	-inf	0	0	-inf	0	0	-inf	0	0	-inf	0	0	-inf	0	0	-inf	0	0	-inf	0	0	-inf	0	0	-inf	0	0	-inf	0	0	-inf	0	0	-inf	0	0	-inf	0	0	-inf	0	0	-inf	0	0	-inf	0	0	-inf	0	0	-inf	0	0	-inf	0	0	-inf	0	0	-inf	0	0	-inf	0	0	-inf	0	0	-inf	0	0	-inf	0	0	-inf	0	0	-inf	0	0	-inf	0	0	-inf	0	0	-inf	subspecies	Clostridium estertheticum subsp. estertheticum
332101	0	0	-inf	0	0	-inf	0	0	-inf	0	0	-inf	0	0	-inf	0	0	-inf	0	0	-inf	0	0	-inf	0	0	-inf	0	0	-inf	0	0	-inf	0	0	-inf	0	0	-inf	0	0	-inf	0	0	-inf	0	0	-inf	0	0	-inf	0	0	-inf	0	0	-inf	15	15	44.72714987294316	0	0	-inf	0	0	-inf	0	0	-inf	0	0	-inf	0	0	-inf	0	0	-inf	0	0	-inf	0	0	-inf	0	0	-inf	0	0	-inf	0	0	-inf	0	0	-inf	0	0	-inf	0	0	-inf	0	0	-inf	0	0	-inf	0	0	-inf	0	0	-inf	0	0	-inf	0	0	-inf	0	0	-inf	0	0	-inf	0	0	-inf	0	0	-inf	0	0	-inf	0	0	-inf	0	0	-inf	0	0	-inf	0	0	-inf	7	7	45.142857142857146	0	0	-inf	0	0	-inf	6	6	50.7111712174598	0	0	-inf	0	0	-inf	0	0	-inf	0	0	-inf	7	7	54.78709542741115	0	0	-inf	0	0	-inf	0	0	-inf	0	0	-inf	0	0	-inf	0	0	-inf	18	18	42.4022009568837	0	0	-inf	0	0	-inf	0	0	-inf	0	0	-inf	0	0	-inf	0	0	-inf	0	0	-inf	0	0	-inf	0	0	-inf	0	0	-inf	0	0	-inf	0	0	-inf	0	0	-inf	0	0	-inf	0	0	-inf	0	0	-inf	0	0	-inf	19	19	43.94771856305139	0	0	-inf	0	0	-inf	0	0	-inf	0	0	-inf	0	0	-inf	0	0	-inf	0	0	-inf	0	0	-inf	0	0	-inf	0	0	-inf	0	0	-inf	0	0	-inf	0	0	-inf	0	0	-inf	0	0	-inf	0	0	-inf	0	0	-inf	0	0	-inf	0	0	-inf	7	7	47.0	0	0	-inf	0	0	-inf	0	0	-inf	0	0	-inf	0	0	-inf	0	0	-inf	0	0	-inf	0	0	-inf	0	0	-inf	0	0	-inf	0	0	-inf	0	0	-inf	28	28	46.21452075617715	0	0	-inf	0	0	-inf	0	0	-inf	0	0	-inf	0	0	-inf	0	0	-inf	0	0	-inf	0	0	-inf	0	0	-inf	0	0	-inf	0	0	-inf	0	0	-inf	0	0	-inf	0	0	-inf	0	0	-inf	0	0	-inf	0	0	-inf	0	0	-inf	0	0	-inf	0	0	-inf	0	0	-inf	0	0	-inf	0	0	-inf	0	0	-inf	43	43	45.812767948175946	0	0	-inf	0	0	-inf	0	0	-inf	0	0	-inf	7	7	47.857142857142854	0	0	-inf	0	0	-inf	0	0	-inf	0	0	-inf	0	0	-inf	0	0	-inf	0	0	-inf	0	0	-inf	0	0	-inf	0	0	-inf	0	0	-inf	0	0	-inf	9	9	45.44444444444444	0	0	-inf	0	0	-inf	0	0	-inf	0	0	-inf	0	0	-inf	0	0	-inf	0	0	-inf	0	0	-inf	0	0	-inf	0	0	-inf	0	0	-inf	0	0	-inf	0	0	-inf	22	22	46.80766551519373	0	0	-inf	0	0	-inf	species	Clostridium drakei
360422	9	9	58.0	0	0	-inf	6	6	47.166666666666664	10	10	48.6470756977239	0	0	-inf	0	0	-inf	0	0	-inf	9	9	53.70287797864495	0	0	-inf	0	0	-inf	0	0	-inf	0	0	-inf	0	0	-inf	0	0	-inf	0	0	-inf	14	14	52.285714285714285	12	12	57.083333333333336	11	11	51.64022240103012	0	0	-inf	7	7	48.42857142857143	0	0	-inf	0	0	-inf	0	0	-inf	0	0	-inf	0	0	-inf	13	13	54.0604923653323	7	7	48.78955884779731	0	0	-inf	0	0	-inf	0	0	-inf	0	0	-inf	0	0	-inf	7	7	70.2135557987174	0	0	-inf	0	0	-inf	0	0	-inf	0	0	-inf	0	0	-inf	8	8	51.875	36	36	73.83481586008331	0	0	-inf	6	6	46.54737854124365	13	13	48.012221345053824	7	7	46.93301738788467	0	0	-inf	0	0	-inf	0	0	-inf	0	0	-inf	0	0	-inf	22	22	54.21545978955353	0	0	-inf	0	0	-inf	0	0	-inf	0	0	-inf	0	0	-inf	0	0	-inf	0	0	-inf	0	0	-inf	0	0	-inf	0	0	-inf	19	19	61.13215270814492	24	24	62.775021588801565	0	0	-inf	0	0	-inf	92	92	61.39522894431132	0	0	-inf	6	6	58.666666666666664	0	0	-inf	0	0	-inf	0	0	-inf	0	0	-inf	9	9	51.372517628521166	0	0	-inf	0	0	-inf	0	0	-inf	23	23	63.567823538465476	0	0	-inf	7	7	51.61589839164182	7	7	60.57142857142857	11	11	68.12053652798222	0	0	-inf	0	0	-inf	20	20	43.167571445318245	0	0	-inf	0	0	-inf	0	0	-inf	0	0	-inf	0	0	-inf	0	0	-inf	0	0	-inf	0	0	-inf	0	0	-inf	16	16	63.1875	0	0	-inf	0	0	-inf	0	0	-inf	0	0	-inf	0	0	-inf	0	0	-inf	6	6	42.511562932290474	0	0	-inf	0	0	-inf	9	9	46.22222222222222	0	0	-inf	6	6	56.333333333333336	0	0	-inf	0	0	-inf	0	0	-inf	0	0	-inf	0	0	-inf	11	11	50.76309547803442	0	0	-inf	0	0	-inf	0	0	-inf	0	0	-inf	17	17	50.41243688880898	11	11	58.922793551243025	0	0	-inf	0	0	-inf	0	0	-inf	0	0	-inf	0	0	-inf	0	0	-inf	0	0	-inf	0	0	-inf	0	0	-inf	0	0	-inf	0	0	-inf	9	9	54.69474747893406	0	0	-inf	0	0	-inf	0	0	-inf	0	0	-inf	0	0	-inf	0	0	-inf	0	0	-inf	0	0	-inf	0	0	-inf	0	0	-inf	0	0	-inf	12	12	52.57900395292536	0	0	-inf	0	0	-inf	10	10	55.18418314582096	0	0	-inf	7	7	47.671212115690714	0	0	-inf	0	0	-inf	0	0	-inf	0	0	-inf	0	0	-inf	0	0	-inf	0	0	-inf	0	0	-inf	0	0	-inf	0	0	-inf	0	0	-inf	0	0	-inf	9	9	65.8841531342408	0	0	-inf	0	0	-inf	0	0	-inf	0	0	-inf	0	0	-inf	0	0	-inf	0	0	-inf	0	0	-inf	0	0	-inf	13	13	52.52620157181276	0	0	-inf	0	0	-inf	0	0	-inf	12	12	64.16874435509739	0	0	-inf	9	9	44.08223504113084	species	Clostridium tagluense
394958	11	11	75.25857183273493	0	0	-inf	6	6	90.55691877946235	20	20	77.38611973319927	0	0	-inf	0	0	-inf	0	0	-inf	8	8	47.0	7	7	68.57142857142857	0	0	-inf	0	0	-inf	0	0	-inf	37	37	65.66532350918297	17	17	102.71454262733668	6	6	68.49628423723559	8	8	86.5370580695352	0	0	-inf	0	0	-inf	0	0	-inf	46	46	69.72767562299663	11	11	119.57343202964854	20	20	74.67175431511981	18	18	104.78931438554868	0	0	-inf	0	0	-inf	0	0	-inf	17	17	62.2446193158025	0	0	-inf	0	0	-inf	15	15	60.61322811523856	0	0	-inf	0	0	-inf	12	12	112.80403443240932	0	0	-inf	0	0	-inf	0	0	-inf	14	14	84.7931701889337	0	0	-inf	0	0	-inf	0	0	-inf	0	0	-inf	0	0	-inf	11	11	82.12092146801835	16	16	68.28699559972762	0	0	-inf	0	0	-inf	0	0	-inf	0	0	-inf	17	17	68.94710067085818	20	20	75.21263156226041	0	0	-inf	0	0	-inf	14	14	77.5368958463441	0	0	-inf	0	0	-inf	38	38	71.94583119644766	14	14	78.3228485410578	0	0	-inf	0	0	-inf	26	26	82.97657438461171	0	0	-inf	17	17	57.01842706043599	0	0	-inf	10	10	53.05269119345812	120	120	75.21405873193665	0	0	-inf	0	0	-inf	0	0	-inf	0	0	-inf	0	0	-inf	0	0	-inf	9	9	82.86848730166142	0	0	-inf	0	0	-inf	8	8	94.375	11	11	98.34389519547257	11	11	73.4172160232568	22	22	85.80599572436961	0	0	-inf	6	6	67.61860478158414	0	0	-inf	0	0	-inf	68	68	93.14294809092802	0	0	-inf	0	0	-inf	7	7	43.7060347917351	0	0	-inf	7	7	125.0	0	0	-inf	0	0	-inf	19	19	84.53663087627395	0	0	-inf	0	0	-inf	6	6	111.07597402045262	0	0	-inf	15	15	113.95112806271197	0	0	-inf	0	0	-inf	0	0	-inf	0	0	-inf	21	21	93.67475317029161	6	6	91.5	31	31	82.66036959630473	19	19	100.71375003918345	13	13	70.22489003817597	13	13	96.42728201640902	0	0	-inf	0	0	-inf	0	0	-inf	0	0	-inf	9	9	81.47840643350683	6	6	125.69367398031557	0	0	-inf	13	13	64.76537923792752	0	0	-inf	48	48	85.24144798997936	8	8	66.99055931119962	0	0	-inf	0	0	-inf	8	8	46.66053390593274	0	0	-inf	12	12	104.7933800783722	0	0	-inf	0	0	-inf	0	0	-inf	19	19	73.6458079449284	13	13	104.49252462683528	14	14	91.04915440780226	0	0	-inf	0	0	-inf	10	10	104.09676155694916	0	0	-inf	0	0	-inf	32	32	67.71036854084511	13	13	91.9317460286314	0	0	-inf	0	0	-inf	23	23	88.20428379975098	0	0	-inf	0	0	-inf	13	13	68.07692307692308	0	0	-inf	78	78	87.0424762225074	26	26	71.40671859361474	11	11	82.6655010328468	44	44	81.35136580635294	6	6	102.41872205122291	10	10	78.30308315569695	0	0	-inf	0	0	-inf	18	18	77.70589706982892	0	0	-inf	24	24	84.81300401839187	0	0	-inf	0	0	-inf	11	11	105.24965434367425	8	8	83.875	0	0	-inf	10	10	94.1508712378791	23	23	83.43675093002729	6	6	101.39404452660392	0	0	-inf	9	9	67.51321025504906	0	0	-inf	0	0	-inf	0	0	-inf	0	0	-inf	0	0	-inf	0	0	-inf	0	0	-inf	0	0	-inf	9	9	84.69960717292018	81	81	100.45496280343119	0	0	-inf	6	6	55.608923999955216	species	Clostridium taeniosporum
704125	0	0	-inf	0	0	-inf	0	0	-inf	0	0	-inf	0	0	-inf	0	0	-inf	0	0	-inf	8	8	64.56608438061843	0	0	-inf	0	0	-inf	0	0	-inf	0	0	-inf	17	17	53.02605442980328	0	0	-inf	0	0	-inf	0	0	-inf	0	0	-inf	0	0	-inf	0	0	-inf	23	23	56.39183449168782	0	0	-inf	7	7	63.436501822091415	0	0	-inf	0	0	-inf	0	0	-inf	0	0	-inf	8	8	49.2169905660283	0	0	-inf	0	0	-inf	14	14	50.48811707002445	0	0	-inf	0	0	-inf	6	6	49.749579113843055	0	0	-inf	0	0	-inf	0	0	-inf	0	0	-inf	0	0	-inf	0	0	-inf	0	0	-inf	0	0	-inf	0	0	-inf	0	0	-inf	7	7	77.31542469913735	0	0	-inf	0	0	-inf	0	0	-inf	0	0	-inf	0	0	-inf	6	6	42.76990965139825	0	0	-inf	0	0	-inf	0	0	-inf	0	0	-inf	0	0	-inf	13	13	45.61538461538461	9	9	47.02809240703465	0	0	-inf	0	0	-inf	0	0	-inf	0	0	-inf	0	0	-inf	0	0	-inf	0	0	-inf	82	82	47.31393673505885	0	0	-inf	0	0	-inf	0	0	-inf	0	0	-inf	0	0	-inf	0	0	-inf	0	0	-inf	0	0	-inf	0	0	-inf	0	0	-inf	0	0	-inf	8	8	69.85170128606339	8	8	48.69976735688213	0	0	-inf	0	0	-inf	0	0	-inf	0	0	-inf	22	22	46.63396027706629	0	0	-inf	0	0	-inf	0	0	-inf	0	0	-inf	0	0	-inf	0	0	-inf	0	0	-inf	6	6	53.833333333333336	0	0	-inf	0	0	-inf	0	0	-inf	0	0	-inf	0	0	-inf	0	0	-inf	0	0	-inf	0	0	-inf	0	0	-inf	0	0	-inf	0	0	-inf	0	0	-inf	0	0	-inf	0	0	-inf	0	0	-inf	0	0	-inf	0	0	-inf	0	0	-inf	0	0	-inf	0	0	-inf	0	0	-inf	0	0	-inf	0	0	-inf	0	0	-inf	16	16	48.19812936195358	0	0	-inf	0	0	-inf	0	0	-inf	0	0	-inf	0	0	-inf	7	7	45.66046078747399	0	0	-inf	0	0	-inf	0	0	-inf	6	6	46.137103106095495	0	0	-inf	0	0	-inf	0	0	-inf	0	0	-inf	0	0	-inf	6	6	68.16666666666667	0	0	-inf	14	14	55.00324832705429	12	12	44.440355937288494	0	0	-inf	22	22	65.42392351339304	0	0	-inf	0	0	-inf	0	0	-inf	6	6	45.666666666666664	0	0	-inf	8	8	51.25	12	12	52.313707487666335	0	0	-inf	8	8	53.473110997362454	0	0	-inf	0	0	-inf	0	0	-inf	0	0	-inf	6	6	42.833333333333336	0	0	-inf	7	7	46.84012550686843	7	7	46.7794063032451	15	15	60.226386853977566	0	0	-inf	0	0	-inf	7	7	45.714285714285715	9	9	56.0	7	7	44.301814053172585	0	0	-inf	0	0	-inf	0	0	-inf	0	0	-inf	0	0	-inf	0	0	-inf	0	0	-inf	8	8	53.79824767707305	0	0	-inf	0	0	-inf	0	0	-inf	0	0	-inf	18	18	58.28463903431571	0	0	-inf	8	8	45.390354528250526	species	Clostridium gelidum
1216932	17	17	66.09429157624065	0	0	-inf	0	0	-inf	21	21	59.400599697033165	14	14	70.82085984376869	27	27	70.26058574586433	14	14	61.35548109463362	23	23	64.54313207881572	7	7	62.57142857142857	14	14	72.29801544035067	14	14	64.4740775949774	15	15	58.06666666666667	0	0	-inf	9	9	62.38885891004193	20	20	66.50000516656554	16	16	63.0	9	9	60.17354349586833	36	36	72.93769256801956	10	10	65.5	44	44	63.5466283484471	7	7	51.16828651531582	26	26	73.26087183559429	0	0	-inf	0	0	-inf	0	0	-inf	7	7	48.287456186974254	22	22	57.84792193556117	32	32	71.77106755408731	16	16	52.625	9	9	71.67002647668973	19	19	72.52907731816252	0	0	-inf	27	27	62.60654844491601	0	0	-inf	9	9	60.77777777777778	0	0	-inf	12	12	51.09330240233298	0	0	-inf	7	7	65.79429279518227	9	9	66.62226368144773	16	16	71.63108010340231	14	14	55.142857142857146	14	14	56.837746377030385	58	58	62.87436925615952	0	0	-inf	0	0	-inf	8	8	63.01193180368812	0	0	-inf	14	14	51.8038809112344	24	24	64.17583058449077	6	6	59.509899179927636	12	12	71.52418093339558	15	15	59.83641799102844	0	0	-inf	13	13	55.646191006843765	20	20	49.501813953138395	20	20	58.39244656933312	16	16	68.20530500783369	25	25	68.86183082138194	20	20	53.56275629896729	17	17	58.375488404507614	46	46	69.93359705178328	20	20	69.50035001170787	16	16	60.1042460756942	312	312	53.62269544992806	8	8	71.63012033689942	24	24	65.5360918186711	7	7	58.82435158573277	0	0	-inf	6	6	60.0	0	0	-inf	79	79	56.53025534706926	7	7	62.0	15	15	62.43740545773166	9	9	63.666666666666664	18	18	57.44444444444444	53	53	84.50148384566026	43	43	60.04103942356697	15	15	71.2	33	33	69.73064354839485	10	10	78.60954544295049	0	0	-inf	63	63	62.86404115472514	8	8	75.625	0	0	-inf	34	34	54.471495085730666	23	23	62.65217391304348	18	18	63.491815222281616	9	9	57.0	16	16	57.46878068427663	18	18	60.8675923319286	0	0	-inf	9	9	64.53348711849708	0	0	-inf	9	9	65.40042811884061	30	30	63.129417362575985	11	11	60.67081864185967	19	19	61.36842105263158	0	0	-inf	9	9	50.22222222222222	0	0	-inf	7	7	65.28571428571429	9	9	47.13040735786531	22	22	80.75864390425413	17	17	61.76470588235294	17	17	57.705882352941174	26	26	92.29368299985106	6	6	58.900091574400435	0	0	-inf	0	0	-inf	36	36	46.561548944916325	23	23	72.26451612527464	10	10	63.1	18	18	61.455542769090734	10	10	56.71856457633784	64	64	51.526251523755114	39	39	79.72109544279533	6	6	59.44931653915545	0	0	-inf	18	18	64.2411774496747	17	17	65.2621084778068	15	15	60.017376362904535	0	0	-inf	0	0	-inf	0	0	-inf	24	24	59.25842293647819	0	0	-inf	11	11	68.54169886997374	12	12	59.943940678691796	0	0	-inf	31	31	67.71348037946774	6	6	60.690647297359156	6	6	62.0	15	15	52.55389804068749	13	13	58.11892333572163	27	27	64.35577668346625	25	25	67.60190428398904	24	24	63.67051791561897	20	20	61.5	22	22	67.09350060948387	81	81	48.12622161450411	47	47	67.46318197067448	27	27	53.847169519736624	41	41	64.20938271415255	34	34	64.51178590970072	38	38	57.43823940957339	9	9	63.486900114868234	0	0	-inf	0	0	-inf	0	0	-inf	16	16	60.0625	6	6	49.666666666666664	29	29	61.73905582803072	11	11	71.64054226083114	0	0	-inf	0	0	-inf	14	14	61.57142857142857	14	14	81.8574332123914	33	33	63.29062572306964	0	0	-inf	6	6	69.66666666666667	0	0	-inf	18	18	70.55921675069807	7	7	62.142857142857146	14	14	54.0858917411578	0	0	-inf	0	0	-inf	9	9	76.11672065363938	9	9	70.1607844260656	12	12	89.17199703741696	0	0	-inf	20	20	55.2716085889028	90	90	68.27606827145108	8	8	65.35012853385496	23	23	60.91670387616782	species	Clostridium bornimense
1716543	0	0	-inf	0	0	-inf	0	0	-inf	0	0	-inf	0	0	-inf	17	17	46.90339883821127	7	7	76.45489478428262	0	0	-inf	0	0	-inf	0	0	-inf	0	0	-inf	8	8	61.286836015989046	0	0	-inf	0	0	-inf	0	0	-inf	0	0	-inf	0	0	-inf	0	0	-inf	0	0	-inf	0	0	-inf	0	0	-inf	0	0	-inf	9	9	48.804615586354366	12	12	44.916666666666664	0	0	-inf	0	0	-inf	8	8	48.705329489662496	0	0	-inf	8	8	50.75	0	0	-inf	0	0	-inf	0	0	-inf	0	0	-inf	0	0	-inf	0	0	-inf	0	0	-inf	0	0	-inf	0	0	-inf	0	0	-inf	0	0	-inf	0	0	-inf	0	0	-inf	0	0	-inf	11	11	46.47022335423045	0	0	-inf	0	0	-inf	0	0	-inf	0	0	-inf	0	0	-inf	7	7	54.780697166642696	0	0	-inf	0	0	-inf	0	0	-inf	0	0	-inf	0	0	-inf	0	0	-inf	0	0	-inf	7	7	54.061219306792005	11	11	50.298570113405624	7	7	79.59594906301628	12	12	50.47023555163046	10	10	61.35576411921994	0	0	-inf	0	0	-inf	39	39	57.88305293756191	0	0	-inf	9	9	43.333333333333336	0	0	-inf	0	0	-inf	0	0	-inf	0	0	-inf	0	0	-inf	0	0	-inf	0	0	-inf	7	7	49.42857142857143	8	8	58.68198051533946	0	0	-inf	0	0	-inf	0	0	-inf	0	0	-inf	0	0	-inf	0	0	-inf	15	15	90.6493410246785	13	13	41.040531687275475	0	0	-inf	0	0	-inf	21	21	48.05728290559385	0	0	-inf	0	0	-inf	0	0	-inf	6	6	58.15044102367208	10	10	44.196917943113895	7	7	56.857142857142854	0	0	-inf	6	6	49.49018758282571	0	0	-inf	0	0	-inf	0	0	-inf	0	0	-inf	7	7	45.23176662344088	0	0	-inf	0	0	-inf	0	0	-inf	0	0	-inf	0	0	-inf	0	0	-inf	0	0	-inf	0	0	-inf	10	10	41.9	0	0	-inf	0	0	-inf	0	0	-inf	0	0	-inf	13	13	53.88101732966132	0	0	-inf	16	16	90.26256925154617	0	0	-inf	0	0	-inf	0	0	-inf	0	0	-inf	0	0	-inf	6	6	67.0	0	0	-inf	0	0	-inf	0	0	-inf	22	22	42.80180046849042	0	0	-inf	9	9	61.22222222222222	0	0	-inf	0	0	-inf	0	0	-inf	0	0	-inf	0	0	-inf	0	0	-inf	12	12	50.668668627588225	13	13	41.61952491301249	32	32	42.857040826914464	0	0	-inf	0	0	-inf	30	30	53.53575110353398	0	0	-inf	9	9	46.10441579773512	7	7	103.71428571428571	0	0	-inf	13	13	53.23076923076923	12	12	51.46536892721138	7	7	55.857142857142854	0	0	-inf	0	0	-inf	0	0	-inf	16	16	47.40608137869929	0	0	-inf	14	14	51.45185012912889	0	0	-inf	14	14	49.28274640288468	0	0	-inf	0	0	-inf	24	24	50.25	12	12	53.75939153101734	15	15	68.66666666666667	0	0	-inf	0	0	-inf	0	0	-inf	0	0	-inf	0	0	-inf	0	0	-inf	0	0	-inf	0	0	-inf	0	0	-inf	0	0	-inf	0	0	-inf	0	0	-inf	9	9	63.111111111111114	15	15	44.30356110456465	0	0	-inf	species	Clostridium thermarum
1962263	0	0	-inf	0	0	-inf	0	0	-inf	0	0	-inf	0	0	-inf	0	0	-inf	0	0	-inf	0	0	-inf	0	0	-inf	0	0	-inf	0	0	-inf	0	0	-inf	0	0	-inf	0	0	-inf	0	0	-inf	0	0	-inf	0	0	-inf	0	0	-inf	0	0	-inf	0	0	-inf	0	0	-inf	0	0	-inf	0	0	-inf	0	0	-inf	0	0	-inf	0	0	-inf	0	0	-inf	0	0	-inf	0	0	-inf	0	0	-inf	0	0	-inf	0	0	-inf	0	0	-inf	0	0	-inf	0	0	-inf	0	0	-inf	0	0	-inf	0	0	-inf	0	0	-inf	0	0	-inf	0	0	-inf	0	0	-inf	0	0	-inf	0	0	-inf	0	0	-inf	0	0	-inf	0	0	-inf	0	0	-inf	0	0	-inf	0	0	-inf	0	0	-inf	0	0	-inf	0	0	-inf	0	0	-inf	0	0	-inf	6	6	52.666666666666664	0	0	-inf	0	0	-inf	0	0	-inf	0	0	-inf	0	0	-inf	0	0	-inf	0	0	-inf	0	0	-inf	9	9	43.111111111111114	0	0	-inf	0	0	-inf	0	0	-inf	0	0	-inf	0	0	-inf	0	0	-inf	0	0	-inf	0	0	-inf	0	0	-inf	0	0	-inf	0	0	-inf	0	0	-inf	0	0	-inf	0	0	-inf	0	0	-inf	0	0	-inf	0	0	-inf	21	21	42.237707735827584	0	0	-inf	0	0	-inf	0	0	-inf	0	0	-inf	0	0	-inf	0	0	-inf	0	0	-inf	0	0	-inf	0	0	-inf	0	0	-inf	0	0	-inf	0	0	-inf	0	0	-inf	0	0	-inf	0	0	-inf	0	0	-inf	0	0	-inf	0	0	-inf	0	0	-inf	0	0	-inf	0	0	-inf	0	0	-inf	0	0	-inf	0	0	-inf	0	0	-inf	0	0	-inf	0	0	-inf	0	0	-inf	0	0	-inf	0	0	-inf	0	0	-inf	0	0	-inf	0	0	-inf	0	0	-inf	0	0	-inf	0	0	-inf	0	0	-inf	0	0	-inf	0	0	-inf	0	0	-inf	0	0	-inf	0	0	-inf	0	0	-inf	0	0	-inf	0	0	-inf	0	0	-inf	0	0	-inf	0	0	-inf	0	0	-inf	0	0	-inf	0	0	-inf	0	0	-inf	0	0	-inf	0	0	-inf	0	0	-inf	0	0	-inf	0	0	-inf	0	0	-inf	0	0	-inf	0	0	-inf	0	0	-inf	0	0	-inf	0	0	-inf	0	0	-inf	0	0	-inf	0	0	-inf	0	0	-inf	0	0	-inf	0	0	-inf	0	0	-inf	0	0	-inf	0	0	-inf	0	0	-inf	0	0	-inf	0	0	-inf	0	0	-inf	0	0	-inf	0	0	-inf	0	0	-inf	0	0	-inf	0	0	-inf	0	0	-inf	0	0	-inf	0	0	-inf	0	0	-inf	0	0	-inf	0	0	-inf	0	0	-inf	0	0	-inf	0	0	-inf	0	0	-inf	0	0	-inf	species	Clostridium tepidum
2068654	0	0	-inf	0	0	-inf	0	0	-inf	0	0	-inf	0	0	-inf	18	18	43.15617314023018	0	0	-inf	9	9	54.873990099317076	0	0	-inf	0	0	-inf	0	0	-inf	0	0	-inf	0	0	-inf	0	0	-inf	24	24	46.140036339217545	19	19	46.59637133758149	14	14	53.57142857142857	13	13	46.4483510419442	0	0	-inf	29	29	43.986825041820765	0	0	-inf	6	6	47.392556509887896	0	0	-inf	0	0	-inf	0	0	-inf	15	15	48.333333333333336	11	11	48.18938737460775	0	0	-inf	7	7	43.57142857142857	0	0	-inf	0	0	-inf	0	0	-inf	7	7	47.0	0	0	-inf	0	0	-inf	0	0	-inf	0	0	-inf	0	0	-inf	0	0	-inf	16	16	51.0625	0	0	-inf	8	8	46.855077554195745	0	0	-inf	12	12	53.44099683927054	0	0	-inf	0	0	-inf	0	0	-inf	0	0	-inf	0	0	-inf	13	13	48.08332445484482	0	0	-inf	0	0	-inf	0	0	-inf	0	0	-inf	0	0	-inf	0	0	-inf	0	0	-inf	6	6	52.86396103067893	10	10	41.817800560721075	10	10	45.469886648255844	7	7	56.42857142857143	34	34	50.07766687632557	0	0	-inf	0	0	-inf	170	170	45.732101699328354	0	0	-inf	21	21	45.57142857142857	0	0	-inf	0	0	-inf	10	10	43.9	0	0	-inf	29	29	43.96551724137931	0	0	-inf	0	0	-inf	0	0	-inf	13	13	48.65911865345568	7	7	52.310902599365484	41	41	44.179398513642134	6	6	46.333333333333336	9	9	47.55034340192677	0	0	-inf	0	0	-inf	0	0	-inf	0	0	-inf	0	0	-inf	11	11	48.09090909090909	10	10	45.330165161069345	7	7	50.857142857142854	0	0	-inf	7	7	42.57142857142857	6	6	49.0	0	0	-inf	10	10	54.21049621179775	0	0	-inf	0	0	-inf	13	13	44.69230769230769	0	0	-inf	0	0	-inf	0	0	-inf	0	0	-inf	0	0	-inf	0	0	-inf	0	0	-inf	0	0	-inf	15	15	45.514739666607014	0	0	-inf	0	0	-inf	0	0	-inf	7	7	45.57142857142857	0	0	-inf	9	9	44.888888888888886	25	25	55.66681983930216	0	0	-inf	21	21	47.42875869479327	13	13	44.8602897064672	39	39	44.33512897211891	21	21	47.30744153946288	0	0	-inf	0	0	-inf	0	0	-inf	0	0	-inf	0	0	-inf	6	6	55.16869888480329	0	0	-inf	0	0	-inf	14	14	48.77146172304685	0	0	-inf	0	0	-inf	10	10	53.935533905932736	0	0	-inf	0	0	-inf	0	0	-inf	0	0	-inf	0	0	-inf	16	16	44.49187860531805	0	0	-inf	11	11	43.53533488416959	11	11	44.63636363636363	0	0	-inf	0	0	-inf	27	27	44.266964624335635	0	0	-inf	0	0	-inf	32	32	47.88610434560398	10	10	49.73237075487463	7	7	43.142857142857146	0	0	-inf	0	0	-inf	0	0	-inf	0	0	-inf	6	6	43.166666666666664	0	0	-inf	0	0	-inf	8	8	46.80660066890939	0	0	-inf	0	0	-inf	0	0	-inf	11	11	48.8783968556689	0	0	-inf	0	0	-inf	0	0	-inf	0	0	-inf	8	8	43.875	0	0	-inf	0	0	-inf	0	0	-inf	0	0	-inf	0	0	-inf	0	0	-inf	0	0	-inf	0	0	-inf	0	0	-inf	22	22	47.29266321020562	0	0	-inf	10	10	51.42670273047588	species	Clostridium fermenticellae
2184719	0	0	-inf	0	0	-inf	0	0	-inf	0	0	-inf	0	0	-inf	0	0	-inf	0	0	-inf	0	0	-inf	0	0	-inf	0	0	-inf	0	0	-inf	0	0	-inf	0	0	-inf	0	0	-inf	0	0	-inf	12	12	62.02368927062182	0	0	-inf	0	0	-inf	0	0	-inf	0	0	-inf	0	0	-inf	0	0	-inf	0	0	-inf	0	0	-inf	0	0	-inf	0	0	-inf	7	7	47.179869517448076	0	0	-inf	0	0	-inf	0	0	-inf	7	7	81.57142857142857	0	0	-inf	0	0	-inf	0	0	-inf	0	0	-inf	0	0	-inf	0	0	-inf	0	0	-inf	0	0	-inf	10	10	58.82842712474619	0	0	-inf	0	0	-inf	0	0	-inf	8	8	48.75	0	0	-inf	0	0	-inf	0	0	-inf	0	0	-inf	0	0	-inf	7	7	53.714285714285715	0	0	-inf	0	0	-inf	0	0	-inf	0	0	-inf	0	0	-inf	0	0	-inf	0	0	-inf	0	0	-inf	0	0	-inf	0	0	-inf	7	7	48.775048686729114	0	0	-inf	0	0	-inf	0	0	-inf	29	29	48.14193162934355	0	0	-inf	0	0	-inf	0	0	-inf	0	0	-inf	0	0	-inf	0	0	-inf	0	0	-inf	0	0	-inf	0	0	-inf	0	0	-inf	0	0	-inf	11	11	62.08458860548959	0	0	-inf	0	0	-inf	0	0	-inf	0	0	-inf	0	0	-inf	19	19	43.026847291239676	0	0	-inf	0	0	-inf	0	0	-inf	0	0	-inf	0	0	-inf	0	0	-inf	0	0	-inf	0	0	-inf	0	0	-inf	0	0	-inf	0	0	-inf	0	0	-inf	0	0	-inf	0	0	-inf	0	0	-inf	0	0	-inf	0	0	-inf	0	0	-inf	0	0	-inf	0	0	-inf	0	0	-inf	0	0	-inf	0	0	-inf	0	0	-inf	0	0	-inf	0	0	-inf	0	0	-inf	0	0	-inf	6	6	84.47953339333753	0	0	-inf	0	0	-inf	0	0	-inf	7	7	51.55191777127466	0	0	-inf	0	0	-inf	0	0	-inf	0	0	-inf	0	0	-inf	0	0	-inf	0	0	-inf	0	0	-inf	0	0	-inf	0	0	-inf	0	0	-inf	7	7	46.7794063032451	0	0	-inf	0	0	-inf	0	0	-inf	16	16	46.4375	0	0	-inf	0	0	-inf	0	0	-inf	0	0	-inf	0	0	-inf	0	0	-inf	0	0	-inf	0	0	-inf	0	0	-inf	0	0	-inf	0	0	-inf	9	9	60.55555555555556	0	0	-inf	6	6	65.50297524204063	0	0	-inf	0	0	-inf	0	0	-inf	0	0	-inf	0	0	-inf	0	0	-inf	0	0	-inf	0	0	-inf	0	0	-inf	0	0	-inf	0	0	-inf	0	0	-inf	9	9	50.0	9	9	53.05854577050902	0	0	-inf	0	0	-inf	0	0	-inf	0	0	-inf	0	0	-inf	0	0	-inf	0	0	-inf	0	0	-inf	0	0	-inf	0	0	-inf	0	0	-inf	6	6	53.7016577248476	10	10	51.25620153557902	0	0	-inf	0	0	-inf	species	Clostridium bovifaecis
2320868	8	8	51.501870468270134	0	0	-inf	0	0	-inf	7	7	50.52793792122052	0	0	-inf	0	0	-inf	0	0	-inf	44	44	58.638499092584894	8	8	51.387258284968254	0	0	-inf	0	0	-inf	0	0	-inf	8	8	67.64020894260523	9	9	58.55555555555556	0	0	-inf	7	7	46.24392994049365	0	0	-inf	0	0	-inf	12	12	48.5	35	35	49.10401233222113	0	0	-inf	24	24	49.28064772817226	0	0	-inf	0	0	-inf	0	0	-inf	24	24	59.20552184245325	14	14	49.439064586334254	0	0	-inf	9	9	43.0	0	0	-inf	0	0	-inf	0	0	-inf	19	19	51.04583151230397	0	0	-inf	0	0	-inf	0	0	-inf	12	12	47.83519452925141	0	0	-inf	0	0	-inf	0	0	-inf	15	15	46.12856655954307	10	10	42.34558441227157	8	8	43.02536762718386	24	24	54.61888746075638	0	0	-inf	0	0	-inf	9	9	45.18872053442611	0	0	-inf	12	12	52.71274829583561	13	13	48.490905702241605	7	7	46.285714285714285	0	0	-inf	12	12	55.10017920628971	0	0	-inf	0	0	-inf	17	17	49.41717097771266	10	10	56.75832629472762	6	6	43.43401902621314	0	0	-inf	14	14	58.239306316103146	0	0	-inf	7	7	52.8573402997248	0	0	-inf	10	10	47.38212537165004	124	124	49.2203100016347	0	0	-inf	0	0	-inf	0	0	-inf	0	0	-inf	0	0	-inf	0	0	-inf	45	45	50.897687578929926	0	0	-inf	0	0	-inf	0	0	-inf	11	11	55.923967804492975	0	0	-inf	33	33	50.437741882903204	0	0	-inf	6	6	56.98288344625891	0	0	-inf	0	0	-inf	56	56	54.49546110905854	0	0	-inf	0	0	-inf	0	0	-inf	0	0	-inf	0	0	-inf	0	0	-inf	0	0	-inf	10	10	50.627160951922825	0	0	-inf	0	0	-inf	0	0	-inf	0	0	-inf	8	8	58.937456443620654	0	0	-inf	0	0	-inf	8	8	53.35445131526105	0	0	-inf	0	0	-inf	13	13	56.69230769230769	14	14	65.05949650334996	0	0	-inf	0	0	-inf	7	7	48.77385691213415	0	0	-inf	10	10	42.7	0	0	-inf	0	0	-inf	25	25	51.63269892322332	0	0	-inf	0	0	-inf	0	0	-inf	0	0	-inf	47	47	54.239107139983275	23	23	46.910292003296874	0	0	-inf	0	0	-inf	11	11	43.217371543284564	0	0	-inf	19	19	49.895939860884496	12	12	45.51040764008565	0	0	-inf	0	0	-inf	9	9	46.07775391707284	0	0	-inf	9	9	52.499314676666074	0	0	-inf	0	0	-inf	0	0	-inf	24	24	55.71692055373212	0	0	-inf	16	16	66.88078731690302	10	10	55.50581173009436	14	14	46.35419574705407	12	12	65.79314877417497	8	8	52.375	0	0	-inf	141	141	61.636966638255984	60	60	48.7202274147419	8	8	46.10087197514098	29	29	55.61990978176484	24	24	55.98239489226332	0	0	-inf	0	0	-inf	7	7	46.09826752224118	6	6	67.78858760805953	0	0	-inf	0	0	-inf	6	6	51.47343673892766	6	6	52.242640687119284	23	23	53.728524254650665	12	12	45.42697066240592	32	32	64.87237989814224	0	0	-inf	0	0	-inf	7	7	47.41310478448477	7	7	47.285714285714285	8	8	47.125	0	0	-inf	0	0	-inf	6	6	42.0	6	6	43.01878306203468	0	0	-inf	0	0	-inf	0	0	-inf	0	0	-inf	0	0	-inf	0	0	-inf	0	0	-inf	0	0	-inf	52	52	55.05633945945424	0	0	-inf	7	7	48.34327958070729	species	Clostridium manihotivorum
2614128	3874	8	82.16649935750317	400	12	73.94128776618258	5890	13	85.18863048797226	2850	16	94.17122335523275	8728	16	94.39072809603596	83436	10	89.43468439174347	2948	6	82.90407727492176	2984	24	78.722378462508	972	15	78.95273486651587	11566	17	99.12614224548635	1899	4	76.23861662023265	10494	14	98.99891014672704	2198	10	112.53256255496474	1592	13	83.21406635791612	23231	14	101.20143920881108	39087	9	99.42837188954753	4760	8	97.62115294108615	6924	10	107.34010862502076	2158	7	90.33688486797001	8004	14	85.29294655989632	1226	9	82.87820383304592	52171	9	101.53498297764077	894	15	80.08806435354633	4866	13	100.66600707234716	957	14	100.25058763789828	2567	6	78.30051008055746	25518	7	96.39406515306915	4606	11	70.17701683643448	7404	10	82.03803160671744	21889	12	101.33004888589244	4602	14	86.74909422900322	374	6	72.71407525741209	22961	19	98.80411543214275	691	3	90.46328008622841	2012	16	85.24986086687957	1882	10	74.6825093796396	1074	10	74.50822112605763	411	6	75.79000256055087	3741	20	74.99297608236795	4841	3	101.54395144351689	2829	25	104.40833193092857	6347	16	83.4873046347369	23929	17	98.90645335144158	25503	26	91.16795820818577	1956	10	88.21339554693319	492	5	99.8683760308778	29690	13	99.12797956227439	405	7	71.91119586291528	351	18	76.87658184568679	4827	11	83.7538571349272	4283	9	95.48986011581273	1176	10	85.43072465030501	529	5	75.07454415326141	1064	13	81.04005321138267	748	8	73.56899226176486	191	3	69.11716413574898	794	6	68.33195464279066	3520	10	75.07876467179844	65470	13	101.29982318364674	1862	8	79.33375854225422	1316	16	87.57509681716634	200480	15	96.03722885807163	2274	9	99.37676796246323	1387	31	93.47549971214453	60381	9	80.2913627460921	1448	5	74.36378535558887	27428	11	94.50215659968985	1961	12	78.03999570656552	781	12	102.52576202797779	6892	3	94.3417358353621	541	15	73.49311253352569	2345	6	75.47520023833432	724	4	89.61671876090325	1109	9	79.51638262613736	6988	11	88.58159730609704	7406	12	86.35638508620363	35180	15	98.81069173085746	123404	11	98.19025869158207	23823	12	101.75948277277963	69098	11	97.12905226236303	788	15	84.14436705342249	1003	8	75.57162338631635	2081	11	82.13276866915464	1193	9	78.23525555209446	796	16	78.76076713515323	2320	14	87.19607506997951	6078	12	85.04243221396017	45289	7	98.61993566427549	11439	9	85.55804732146599	4224	9	83.60373802410477	12430	18	83.029694486854	3369	16	100.64426251823811	2119	12	78.59329478519697	1247	4	84.21019429547094	3799	5	92.58075267594488	37919	17	101.06847870499594	10686	7	101.85146236033044	896	6	81.50946638638729	5901	9	100.07006143694355	18831	18	98.51027246328036	536	24	75.42238318872433	437	5	88.50530673921756	3046	18	78.053520516189	1052	12	81.7203124225321	5098	11	76.45953376240249	1432	9	78.8119087962842	1341	24	79.60078397443387	3257	12	97.4856875148594	1113	9	77.24857075782202	3979	4	112.64442471737007	1904	9	80.85122572809814	5012	6	80.25634470027539	963	6	84.85936788526362	5644	16	79.46227348137997	21347	13	101.12938656836494	4573	7	89.91405726497942	4429	14	76.38385429346383	5421	12	95.92879220193625	850	6	79.31871948659372	1738	3	97.87224589905685	928	10	88.30783568402836	6151	8	97.50144706654176	1946	13	77.25305605574226	651	7	98.78472381482898	1192	9	93.80221511001234	7144	7	77.59218848004323	563	10	73.51620352306855	2408	6	84.49187496546321	2499	9	77.76955601196958	251	15	72.16276546984288	4734	13	80.0626587201196	4349	3	93.56754068083812	638	7	72.53587552466426	393	17	76.15435850477861	2269	15	86.2131430168918	15693	24	107.86609332295453	6809	7	85.60703514937121	5234	18	76.59009720219423	1307	18	72.79350360020177	1691	8	97.76753809434426	23524	8	91.74959540776435	2897	15	87.75330985062875	411	13	84.2899550625388	77312	15	94.42932590359693	10012	11	86.66296308705502	12972	11	88.65490702709697	852	4	78.3274031492628	1461	6	91.0513507689419	432	7	76.1782906682858	1215	13	79.75950260923493	35123	15	101.20651935526581	917	17	88.24971007543684	3592	10	69.22412991927848	3803	15	87.05521808536959	1257	11	108.6876615009738	3489	5	94.75569893204683	3733	8	78.0674188375595	25419	7	85.21420997557861	2442	21	72.61849011252414	6722	13	88.56161370190364	801	8	85.2264980970351	545	12	82.64037271445085	3510	16	79.68511032419364	313	7	72.8862128407538	2741	13	84.06652057354984	383	10	82.4746690460787	282	9	70.47351075068809	7259	13	95.09665156453605	3008	12	88.38990755416616	490	5	72.32293632924018	6484	4	101.41023048874327	1661	10	73.2354774832467	3175	15	77.69887978207224	4481	8	86.35766971526473	14862	3	83.26335837871903	no_rank	unclassified Clostridium
1506	3018	3018	82.72935512312519	155	155	76.58427892626254	4982	4982	85.72317384346772	2260	2260	98.82155286726683	7776	7776	97.11933240252176	81325	81325	89.74024139744206	2190	2190	84.93159113596475	1484	1484	74.8355706319207	518	518	94.10355010690745	11047	11047	100.03633533810529	20	20	52.34112947057077	9915	9915	100.23940527846761	0	0	-inf	1124	1124	87.83211191624919	20639	20639	103.45602293400586	37627	37627	100.32660676036059	4067	4067	101.45651192533056	61	61	71.66498514370622	472	472	72.80594450037952	4707	4707	85.14980261360424	838	838	82.83016876162505	51049	51049	101.87228459836157	257	257	69.29627558181093	59	59	80.73819625671395	0	0	-inf	1727	1727	77.29904286759404	24818	24818	97.10221526180909	3946	3946	69.9278860074995	6364	6364	82.61609174780125	21255	21255	101.96498000970165	16	16	78.42159976877775	171	171	61.541608016378916	21985	21985	99.90910775439357	212	212	71.12249572712383	317	317	67.92739019939663	394	394	74.05237885150378	499	499	67.63259221885897	57	57	64.70008936888557	1108	1108	69.94501311452133	3484	3484	106.1470588421991	98	98	70.3826386774392	5803	5803	84.09081190587153	22914	22914	99.98361243993405	23066	23066	92.08309427512869	23	23	72.99034085387144	10	10	50.82548339959391	29104	29104	99.608356833069	179	179	74.22206402091652	52	52	62.61343193934539	4051	4051	85.8865532644049	3796	3796	97.9711940967563	220	220	74.99432091600538	145	145	68.8077921777908	442	442	70.94398638730014	204	204	67.5188423340104	27	27	58.75087426022279	451	451	72.2635228442608	2062	2062	75.16228407229546	63793	63793	101.91620661768508	432	432	68.5881531760981	231	231	76.73302934128371	197684	197684	96.29646375927571	177	177	76.96061122385217	37	37	59.54715954075466	48602	48602	81.5860262410388	302	302	64.2068877601703	25462	25462	95.9765253687336	1425	1425	79.24188319445696	0	0	-inf	5688	5688	97.10138860384512	351	351	68.99366987349042	1440	1440	74.54418380332231	145	145	70.22537694735915	264	264	73.39736428119862	6610	6610	89.33104647371309	6677	6677	88.05469347176458	31275	31275	100.76166220790248	120516	120516	98.56396875675777	22331	22331	102.91216704060642	67938	67938	97.52712257846729	186	186	74.14876382400477	249	249	69.28110506766986	693	693	75.42381180620421	0	0	-inf	260	260	76.0339386603649	462	462	67.69435803928768	4866	4866	87.3059857973476	44299	44299	99.11017396051889	10979	10979	85.87785653659863	178	178	69.69608303138938	11314	11314	83.28193699120848	422	422	68.33715908981051	457	457	70.67862634198389	615	615	92.81503298544688	3331	3331	94.79667185321867	37021	37021	101.71615103134879	10032	10032	103.11459818704321	366	366	69.89083198808554	5099	5099	100.61885291736192	17925	17925	99.12733514986702	39	39	69.79531344285617	17	17	67.06904095950611	1895	1895	86.1816820593254	716	716	86.58529843163	3762	3762	76.3593346917195	1094	1094	79.84323705230652	119	119	69.20744706279635	2724	2724	100.42080951002812	166	166	72.22949816568953	32	32	65.33082389881712	1296	1296	85.28096518242766	210	210	72.71907147143047	427	427	75.61698294470865	2547	2547	73.01765625381388	20492	20492	102.21308533484802	2447	2447	100.87254525209492	1758	1758	70.34615154741495	4365	4365	98.41946604816249	353	353	79.71546756575137	191	191	66.64753603018914	143	143	66.52973415603776	5678	5678	99.54931496475042	1178	1178	71.36827803109188	181	181	80.82711593208415	82	82	68.12968353638293	5994	5994	76.80150184297193	302	302	67.40758627247679	471	471	70.23929930253739	223	223	67.4803412270263	39	39	68.8279273767097	2672	2672	81.31850122683589	3625	3625	96.3302421786202	302	302	73.14797326379903	163	163	69.5131048057401	291	291	71.3744784344741	450	450	65.61070841543514	1005	1005	69.18387680669305	3637	3637	74.28038755599674	633	633	67.49483129683877	417	417	66.63117578440362	16504	16504	97.33028630875324	247	247	63.63993195890119	18	18	67.7902835388285	74737	74737	95.01261995380356	9134	9134	87.63953353949559	11956	11956	90.1555032676144	368	368	77.1707176570038	110	110	60.00674294916047	138	138	64.54630480650438	315	315	70.01445976045976	33976	33976	102.07558804798337	639	639	92.13011658521272	2741	2741	70.2863900645303	2472	2472	90.92854721515413	142	142	68.90729380614547	2933	2933	97.86411809254909	2809	2809	77.54270464383448	24817	24817	85.5505056171584	1371	1371	71.4399561302397	5978	5978	90.71590230669392	223	223	90.99476840819344	351	351	86.11497924051078	2893	2893	80.08358095126665	40	40	71.32191757205743	511	511	69.66584117412901	159	159	93.40127058190849	94	94	68.79875540813288	6444	6444	97.34449050684255	644	644	71.59168260448797	117	117	67.14311312537018	5925	5925	102.46494121062574	1011	1011	68.15822006007247	1910	1910	79.98704716260164	123	123	56.026646989184755	9640	9640	84.73406697525591	species	Clostridium sp.
97138	11	11	60.07003801561347	11	11	68.64254071404096	11	11	64.22555341611287	20	20	68.03716945389309	26	26	62.960399315843205	33	33	60.75008619828086	31	31	68.2512702782145	32	32	59.707700879145555	12	12	52.82250480709074	12	12	69.35804315434196	46	46	73.19408853680704	18	18	63.50538914087583	0	0	-inf	13	13	68.61719893814102	29	29	62.91412545928495	44	44	65.69379312882191	22	22	59.22611549180045	26	26	72.89234906956699	36	36	69.4922062241486	49	49	56.69005907561249	13	13	63.16581575038384	10	10	57.521258320287714	25	25	65.88476221293804	68	68	73.94710821326252	26	26	68.9302133619964	14	14	59.527375134129166	14	14	55.6092451086501	20	20	66.17966237713034	41	41	72.95733645872888	22	22	47.821329741364345	74	74	70.36307547271883	7	7	55.454823740581936	21	21	61.73330660999857	11	11	72.82053178788259	16	16	62.942378280349	26	26	64.58837555893776	13	13	67.65396404936892	22	22	69.60825116920401	107	107	71.31248718949374	38	38	55.91185993955907	56	56	69.10296973275473	11	11	64.0	35	35	63.23145114410008	37	37	61.50898945255482	0	0	-inf	27	27	59.991575747149085	13	13	59.23076923076923	14	14	69.86036904863067	0	0	-inf	13	13	65.15262981063007	9	9	56.21016319945259	65	65	69.39061798836535	16	16	68.01644349159756	0	0	-inf	27	27	68.81992299113664	7	7	54.86054383213271	6	6	57.94131104661618	43	43	60.208695476053265	13	13	64.12845166513226	23	23	54.09633989722722	34	34	61.002494402247656	41	41	54.75760870721034	43	43	62.3259065075445	30	30	60.50532789855243	213	213	60.07765948197707	28	28	67.73055471701248	13	13	56.0	7	7	49.88012470025225	7	7	57.08136348271004	11	11	66.87564054995534	0	0	-inf	28	28	64.09031591723317	14	14	69.46595228700969	7	7	64.94149891223613	7	7	55.64710030933443	34	34	62.80179882659386	63	63	61.88067242300954	30	30	56.41677903034205	28	28	75.49987951972018	18	18	56.8602868739304	7	7	57.40491584187247	10	10	49.77185839001036	44	44	74.66505901788409	12	12	57.351167973992	18	18	61.24956625163371	31	31	64.98743403189138	15	15	62.63488782898074	17	17	52.350237719323204	9	9	60.28628760623465	22	22	51.70720573102833	10	10	54.296243739633745	39	39	74.43880881059701	54	54	69.89738181145582	14	14	67.96098894078106	27	27	64.59988232613652	10	10	73.46693486504589	18	18	65.32568525120152	10	10	55.04777565224822	10	10	73.37776234149067	26	26	66.69928621897995	53	53	76.35818957535328	8	8	62.0122918276928	35	35	53.698578577184094	12	12	70.2723635346612	31	31	57.8731915890172	17	17	55.41211140638574	0	0	-inf	11	11	63.05025688255547	31	31	68.71315233033019	10	10	62.73112495470066	33	33	67.49169814868026	8	8	61.15519253464866	12	12	67.97286559010878	31	31	58.94061059122689	26	26	56.10916654188332	50	50	63.54290122192505	21	21	66.02450019114056	18	18	71.57412125948902	22	22	71.36359833979066	23	23	69.17018806020431	25	25	63.13218671439465	22	22	69.18857299845203	31	31	67.9579921045285	12	12	65.25717783727899	9	9	70.1513612780339	20	20	57.74009025843675	22	22	66.0609058365532	14	14	59.290061293414965	10	10	61.556729310139076	0	0	-inf	12	12	69.630503485132	30	30	61.80635105921855	18	18	69.40544597371316	0	0	-inf	21	21	59.197505935437995	26	26	71.64806916851363	12	12	66.4792843448368	20	20	51.286213841637924	36	36	71.78062550043357	11	11	50.81818181818182	42	42	58.793578640252434	73	73	71.62293664060007	13	13	67.54263917263425	116	116	69.27463055099264	46	46	65.67773782644166	39	39	67.15027749894058	21	21	61.12039584632144	10	10	74.21532686975225	0	0	-inf	8	8	58.99122235588129	58	58	76.51017437225383	0	0	-inf	24	24	47.83361201093346	39	39	71.1167484643608	60	60	79.06623242715781	17	17	61.950142102335214	49	49	68.76548964967994	29	29	62.77174615672711	27	27	64.3655761096646	16	16	60.109403296631776	13	13	60.07778688222355	6	6	60.295822517108185	8	8	51.79934511149555	11	11	72.60052215452345	0	0	-inf	0	0	-inf	10	10	63.49016994374947	19	19	63.927347908575754	21	21	63.8545949181357	14	14	77.23915188053266	9	9	63.277066763426255	15	15	60.6425319397627	16	16	52.900678745941015	27	27	67.55907782910424	55	55	65.38791262080868	species	Clostridium sp. MD294
411486	661	661	81.62250090292713	151	151	78.72865323251733	809	809	84.18493113104665	408	408	82.37729405181223	693	693	75.8356985453695	1668	1668	79.28836569156113	578	578	80.87553788463134	1258	1258	86.13235293850497	133	133	88.41576032777273	430	430	82.59476122029355	1695	1695	77.55662862389066	424	424	74.74496646500721	1621	1621	112.06524150869323	310	310	74.81764951821236	2252	2252	83.64932799728865	1161	1161	79.07592849785519	538	538	77.69810487346358	6484	6484	110.08350919125255	1327	1327	95.3019796615372	2796	2796	89.85418702046547	234	234	87.52493650512142	1009	1009	88.67600503507302	427	427	88.39057630294239	3668	3668	97.50857964017489	721	721	111.33159489729958	605	605	86.69404623902227	529	529	77.2178967103802	492	492	76.66798273384434	848	848	81.97193658055083	125	125	72.45836336492494	3882	3882	90.7568959201506	143	143	93.44802023669631	749	749	77.15761688987101	413	413	104.48964515835813	1604	1604	89.64269123959781	1295	1295	75.81811607202351	385	385	89.56667081121334	245	245	81.31389419828253	2141	2141	80.01380499386973	1152	1152	94.26679036610271	2500	2500	109.33265998850887	412	412	80.66767936346646	771	771	76.61545527025193	2149	2149	86.15941250282658	1810	1810	90.51849898427788	319	319	113.98910252557148	467	467	77.20709240857539	126	126	77.11541522380145	167	167	82.94208470222962	595	595	76.15940725020192	362	362	79.54087412757099	814	814	91.91479794560853	255	255	78.51553773452926	563	563	90.42797824674312	412	412	75.72432310749076	78	78	83.55056867211928	205	205	65.50315106264551	950	950	84.72108129519975	1351	1351	78.19513473225126	1234	1234	84.29672732920031	847	847	96.71649151053774	2444	2444	80.94546912786461	1891	1891	105.47062489174945	897	897	98.80957446775722	10388	10388	77.39393754870852	835	835	81.75467893263267	1839	1839	76.4500137098424	458	458	76.3750655957321	639	639	111.93451583050198	1068	1068	83.00277644077477	136	136	89.16869111159633	639	639	84.5272468841789	443	443	106.19675578979685	743	743	84.18173243822632	272	272	78.68325163726851	521	521	75.9881160161394	3612	3612	84.66689515342284	2537	2537	85.44240795210833	1413	1413	85.27557712806339	935	935	79.40618143306223	543	543	90.05917424990355	370	370	90.2544994168143	1088	1088	89.79569447147101	873	873	87.11064181775228	422	422	84.3998135625882	1572	1572	97.2680648244259	1056	1056	77.46716844116871	905	905	77.94949334864863	377	377	80.4891273787315	3810	3810	84.75452200326976	952	952	82.05826151446375	2661	2661	108.93937873871025	1354	1354	83.50759119035128	545	545	77.217067710384	348	348	83.31214048460636	744	744	76.46585420741779	526	526	87.35724307654795	415	415	95.70246775219407	681	681	103.32995390587922	761	761	90.815476443181	271	271	83.12348611551516	319	319	95.94085096062469	693	693	74.96142374347971	220	220	75.05063979246621	1214	1214	78.90905031491741	221	221	81.4631775622755	1053	1053	82.34542753123516	429	429	88.37499692311535	611	611	87.93270733898939	3262	3262	114.40146571379037	365	365	81.86576946546019	4706	4706	81.02999789718666	438	438	97.39427180138185	2766	2766	86.48952284258507	687	687	75.75808389391658	1358	1358	82.26053520264475	2357	2357	82.53330865310136	867	867	90.2619801671492	321	321	87.06621181753172	1401	1401	104.23093205353474	659	659	98.64001212823314	331	331	77.79633293583946	593	593	92.56275230938691	420	420	109.93599811576199	1002	1002	99.70781905684761	926	926	83.58132090242925	161	161	95.10210871919256	1706	1706	90.31157093315856	1955	1955	83.47776793662645	122	122	84.47808338542963	1599	1599	84.42241677405012	533	533	84.89683496102936	200	200	80.38678293152502	146	146	86.77885415190066	1603	1603	91.55178907400717	14298	14298	110.78462341830718	5406	5406	90.01912345759675	1426	1426	83.19909808086116	501	501	82.81326996397834	828	828	104.02932061120956	6449	6449	80.41309556314621	2214	2214	93.39607298939849	278	278	92.02725980808111	1834	1834	82.98437210502863	657	657	81.7571163952856	864	864	72.7942640625534	327	327	85.62248092242876	1171	1171	95.98873020289288	206	206	87.64101142286322	748	748	86.0991489406532	819	819	76.77063582203083	223	223	83.56336570976893	476	476	73.5320802098342	1045	1045	84.28348841303973	884	884	124.06921049746343	459	459	80.69051430173651	708	708	84.74840381795838	433	433	76.4752549455191	886	886	77.05466333957412	472	472	73.79252396666999	439	439	84.57134677547042	158	158	78.89153162050994	529	529	79.0563434464651	191	191	79.24053496974899	2134	2134	87.70604731949382	161	161	80.1681951498704	134	134	74.72041304554554	574	574	82.83253838550411	2104	2104	95.88095717981884	222	222	83.11477181788915	465	465	97.97574790995523	504	504	86.1802802884517	863	863	83.16034519588555	4189	4189	87.8024658282986	4922	4922	81.72516803776024	species	Clostridium sp. M62/1
755731	16	16	78.17615329184042	0	0	-inf	0	0	-inf	0	0	-inf	0	0	-inf	0	0	-inf	0	0	-inf	0	0	-inf	0	0	-inf	0	0	-inf	0	0	-inf	0	0	-inf	0	0	-inf	0	0	-inf	0	0	-inf	0	0	-inf	0	0	-inf	0	0	-inf	0	0	-inf	12	12	43.724873734152915	0	0	-inf	0	0	-inf	0	0	-inf	0	0	-inf	0	0	-inf	11	11	43.15852141014415	31	31	44.09251880324431	0	0	-inf	8	8	46.02003196008218	0	0	-inf	0	0	-inf	0	0	-inf	0	0	-inf	0	0	-inf	0	0	-inf	0	0	-inf	0	0	-inf	0	0	-inf	0	0	-inf	0	0	-inf	0	0	-inf	0	0	-inf	8	8	42.9920739254841	0	0	-inf	0	0	-inf	0	0	-inf	0	0	-inf	0	0	-inf	0	0	-inf	10	10	46.47316170381743	0	0	-inf	9	9	45.41740874536871	0	0	-inf	0	0	-inf	0	0	-inf	0	0	-inf	0	0	-inf	0	0	-inf	0	0	-inf	9	9	46.1564410756912	8	8	45.69416735248637	8	8	43.759601202601324	0	0	-inf	0	0	-inf	30	30	45.873893867762014	0	0	-inf	0	0	-inf	0	0	-inf	0	0	-inf	0	0	-inf	0	0	-inf	0	0	-inf	8	8	42.75	0	0	-inf	0	0	-inf	6	6	48.20763429774315	10	10	48.08028775489157	7	7	45.473041248784675	0	0	-inf	10	10	42.23756880911092	0	0	-inf	13	13	42.12612386975302	0	0	-inf	17	17	49.617938057756646	0	0	-inf	0	0	-inf	0	0	-inf	0	0	-inf	0	0	-inf	0	0	-inf	0	0	-inf	0	0	-inf	0	0	-inf	0	0	-inf	0	0	-inf	7	7	47.593537067746645	0	0	-inf	0	0	-inf	0	0	-inf	0	0	-inf	0	0	-inf	0	0	-inf	0	0	-inf	0	0	-inf	0	0	-inf	0	0	-inf	0	0	-inf	0	0	-inf	0	0	-inf	0	0	-inf	6	6	42.94366690882714	0	0	-inf	0	0	-inf	0	0	-inf	6	6	43.13519719700718	16	16	43.0228222033158	0	0	-inf	0	0	-inf	0	0	-inf	0	0	-inf	20	20	42.67056190424708	0	0	-inf	7	7	40.464115642401914	0	0	-inf	0	0	-inf	15	15	47.8	0	0	-inf	0	0	-inf	0	0	-inf	7	7	43.47933415133248	0	0	-inf	8	8	53.491546192969466	0	0	-inf	0	0	-inf	0	0	-inf	24	24	44.47283498516087	9	9	43.28076799273124	0	0	-inf	0	0	-inf	0	0	-inf	12	12	46.40581578273019	9	9	44.67427210830522	7	7	45.142857142857146	16	16	41.9375	0	0	-inf	0	0	-inf	0	0	-inf	10	10	45.00323184432786	0	0	-inf	0	0	-inf	0	0	-inf	0	0	-inf	0	0	-inf	0	0	-inf	0	0	-inf	0	0	-inf	7	7	47.221905545698704	12	12	42.639641438562876	9	9	44.44444444444444	8	8	41.8587572106361	0	0	-inf	0	0	-inf	0	0	-inf	0	0	-inf	0	0	-inf	0	0	-inf	0	0	-inf	0	0	-inf	0	0	-inf	0	0	-inf	0	0	-inf	0	0	-inf	0	0	-inf	0	0	-inf	7	7	43.81615855934565	species	Clostridium sp. BNL1100
1042156	147	147	77.54397731260423	56	56	63.57259589985953	57	57	75.00182150799576	96	96	70.87414492460775	100	100	77.55095978563418	314	314	79.38682568722773	108	108	71.43689761819465	137	137	68.7743682365329	60	60	62.33297672725293	39	39	74.84941308440888	120	120	66.32964451775564	115	115	95.67035808925583	24	24	92.63443989264178	100	100	71.87484089579355	229	229	84.49967115625826	176	176	72.68118468855069	88	88	73.60393143694998	273	273	67.27613149461077	293	293	102.33170306986344	295	295	64.1732825797447	119	119	82.41265783452457	62	62	69.13373960490554	129	129	84.17291157958107	1044	1044	115.21685501498418	182	182	68.10011415183958	148	148	70.7306778403089	47	47	65.00751050696026	63	63	69.26966269112228	92	92	65.3334572114587	453	453	81.95448973427095	598	598	63.98925003627422	29	29	62.93361895326507	148	148	65.71125238451154	35	35	74.45451843899907	51	51	70.29983788787915	116	116	76.80468220755506	90	90	70.37739126841714	57	57	75.50000108790968	323	323	64.26942254899538	122	122	69.63330269361748	143	143	67.42723194995266	84	84	73.02235304084458	121	121	73.88919379766301	101	101	63.42762327762014	36	36	83.7951404522468	74	74	93.35636538736006	68	68	77.99795994063243	30	30	79.55623964440524	60	60	77.9811982575065	73	73	68.0762775332886	90	90	72.06984860320051	50	50	62.58651912919298	80	80	86.88640774975777	27	27	81.6611281774753	89	89	84.01846904437822	22	22	81.94563930277899	49	49	66.6299696590384	227	227	65.49467837646552	293	293	78.51411364718064	103	103	90.7535151173508	143	143	72.62432017192413	258	258	56.67858863583017	116	116	65.6790959937268	385	385	90.17256892367226	598	598	63.44641405443627	190	190	72.02744832751821	78	78	65.9600313454316	59	59	69.88715643187047	116	116	58.763357568595666	84	84	80.40250130094039	31	31	64.53528298969485	123	123	66.64889765425788	75	75	61.22407943985003	69	69	66.67891167921314	63	63	73.59250184826435	97	97	61.889798865423494	156	156	71.62624525503503	184	184	73.13921768725913	39	39	73.79920009337468	84	84	55.78180225184292	37	37	67.74029671723015	283	283	71.58102226521129	162	162	76.97902657491306	262	262	52.795973417328064	51	51	74.62034394001438	161	161	72.31477265482405	112	112	70.81594873870252	55	55	70.71774222146377	50	50	74.1506818153399	149	149	91.32038450140266	120	120	78.10783608832072	189	189	75.85190162941974	169	169	75.55123078135188	46	46	72.03180894144914	58	58	61.157046703710876	86	86	69.12597570505449	55	55	76.49893887903427	91	91	69.43954960553027	38	38	74.68671667247524	80	80	66.05676706845367	149	149	64.99642427465615	58	58	71.64040781917325	53	53	72.53039015900046	57	57	76.03090943698695	54	54	58.03446222157107	68	68	70.228618620265	145	145	72.4521550170242	58	58	62.17585201688362	147	147	73.52665887549873	656	656	108.33348398560716	79	79	63.53295657552131	55	55	61.93636416161758	72	72	71.97179312745384	223	223	76.79370642554413	95	95	89.59532506049725	510	510	77.16376959100795	199	199	71.34627277085747	86	86	80.99252651052754	104	104	65.13016378102763	60	60	97.70229301874184	71	71	64.24018203530177	76	76	66.28114923362736	87	87	72.15168027474778	31	31	70.47815425800134	52	52	68.91864995122673	148	148	82.28758891830954	43	43	55.8386598708055	167	167	75.32235229581086	66	66	57.4959029406635	39	39	64.49273744675035	153	153	79.16772776256491	109	109	70.57474270182347	44	44	74.97726571504248	40	40	94.86807494052353	265	265	79.77920115037146	737	737	90.48011827937209	286	286	70.12289559998314	95	95	85.3163566342053	68	68	67.48390737252495	427	427	117.56487680426642	275	275	65.91489654175344	300	300	75.61212944877781	21	21	62.118136495692426	339	339	74.91703862869748	133	133	62.84437915737749	62	62	64.72037573561596	89	89	77.30386304480407	114	114	81.23975009759269	48	48	83.42352955637563	63	63	76.8997721280544	211	211	75.82576787047265	32	32	67.47241839926939	135	135	74.62069958905506	163	163	70.83206753065372	123	123	80.5406848429846	52	52	73.88053934724954	102	102	69.3477556399867	72	72	68.38873185492446	99	99	64.50557521970771	188	188	73.48190197715306	105	105	86.56348330093604	18	18	74.79165358835323	54	54	81.52711494427031	40	40	63.34972082539738	72	72	89.97874991633435	20	20	86.94364342967715	29	29	68.5972637454346	150	150	69.55420989514384	180	180	75.44790020926081	49	49	79.97588667533253	15	15	66.84140124793092	96	96	68.60752915843833	95	95	75.45460923299967	105	105	72.87662033192173	125	125	68.45182206446493	species	Clostridium sp. SY8519
1155388	13	13	67.80266010331651	15	15	43.91194787822903	12	12	56.74894062090081	26	26	45.41807914173418	111	111	49.30626832857054	44	44	45.280647087228104	19	19	43.36842105263158	21	21	69.61803605744086	234	234	46.1226660855847	14	14	50.16462113782442	7	7	56.401789736758666	8	8	57.50073897453058	0	0	-inf	20	20	48.33585155091715	68	68	81.16934424717093	21	21	48.1307983975712	14	14	58.420961209316175	8	8	80.29909689548356	23	23	57.91114376091291	54	54	61.750547146817716	7	7	47.071596204349355	24	24	59.49641541511611	20	20	45.6523036859197	14	14	94.69572897629295	0	0	-inf	21	21	52.94669813346684	47	47	45.52800258123644	62	62	44.55511333699225	19	19	54.188589396509826	0	0	-inf	7	7	81.16630592925684	18	18	45.124599034013876	15	15	47.607878295805385	17	17	44.11764705882353	8	8	50.01496847474384	41	41	50.08302726567815	77	77	49.74337163372069	24	24	58.27550094024834	13	13	52.14403655486099	24	24	57.16681491169985	0	0	-inf	21	21	46.61061085164509	30	30	57.652363113187356	98	98	45.25983942627251	68	68	44.05799421535924	57	57	61.15390332287988	25	25	50.396872169073646	49	49	44.36616823555399	9	9	49.11160539745712	37	37	49.43716106840944	11	11	49.88891737632246	0	0	-inf	18	18	48.759230730248376	19	19	60.101396298638676	8	8	44.78441480225116	32	32	44.25	52	52	46.97108293672622	209	209	45.67315082768998	0	0	-inf	37	37	48.38899416779094	9	9	46.77777777777778	16	16	46.69878395287519	31	31	57.753448288389926	0	0	-inf	236	236	48.1134400225135	78	78	47.91282545776587	13	13	44.87727848109721	0	0	-inf	7	7	68.7483180469487	28	28	41.785714285714285	8	8	58.44029888180197	22	22	50.70698831692175	35	35	43.63807487542805	17	17	45.39583419720249	9	9	47.111111111111114	23	23	49.073519710572015	36	36	50.679434231816565	89	89	49.188800863205785	0	0	-inf	75	75	43.19743834536378	0	0	-inf	13	13	54.76584878293999	29	29	51.566130400381795	20	20	71.18983188611392	16	16	44.72491481252777	43	43	46.08809830358206	10	10	44.8	6	6	43.2704627669473	9	9	51.16419799925187	56	56	46.8975354461049	9	9	45.486991899811784	29	29	56.83496719992782	35	35	48.55497590317815	16	16	48.998063893911024	19	19	44.987850090043075	14	14	43.75968872332519	42	42	45.88675587899413	8	8	61.467881575182496	64	64	45.375	21	21	56.3564076011661	0	0	-inf	23	23	61.815456045516605	340	340	44.8043495244703	35	35	44.76562111388424	18	18	49.74599321884024	16	16	51.52635449995927	0	0	-inf	23	23	45.52173913043478	131	131	45.19729232959808	15	15	68.86144554425645	58	58	44.62580777263289	0	0	-inf	8	8	59.181283135919756	25	25	46.99991364613201	21	21	44.11826945803332	7	7	47.2380101519862	29	29	51.14732526537227	73	73	45.35001232880897	22	22	46.85288834481434	60	60	60.2616046213877	0	0	-inf	13	13	50.844342496559044	31	31	51.69195653885935	0	0	-inf	38	38	44.558937295365965	18	18	73.84089178646096	25	25	50.13541887528108	32	32	49.41495729408352	222	222	46.872405871214355	29	29	46.42022282736282	285	285	45.503023022517276	14	14	50.60747779227863	67	67	46.399162908075574	20	20	46.0140391154091	24	24	99.13896722708895	47	47	86.57479030789352	49	49	69.7342411086056	28	28	52.96207407212151	51	51	52.36482803238972	0	0	-inf	82	82	49.80004014561833	24	24	71.57062766478937	9	9	72.78264184882649	172	172	43.47685396991366	23	23	46.1810750443418	9	9	45.036954683389844	27	27	43.851851851851855	24	24	98.90392385431231	33	33	45.79556768442452	61	61	66.25473719342472	30	30	46.84580901596765	0	0	-inf	187	187	43.65124863191356	55	55	45.72912544304276	18	18	43.833333333333336	13	13	47.0	27	27	44.55325752700258	36	36	44.59097354001438	15	15	45.31406813198731	29	29	43.765997254343205	13	13	44.700748846111196	0	0	-inf	0	0	-inf	24	24	49.25125145162419	11	11	50.24108968999393	33	33	47.55231219601343	6	6	50.0	59	59	48.6285921461694	22	22	57.43289505680809	74	74	45.40172281069398	66	66	47.20809378616031	15	15	56.24232647564461	178	178	47.705966318411406	14	14	89.53476217230525	56	56	49.73705267224643	species	Clostridium sp. C1
1970093	0	0	-inf	0	0	-inf	0	0	-inf	0	0	-inf	0	0	-inf	0	0	-inf	0	0	-inf	0	0	-inf	0	0	-inf	0	0	-inf	0	0	-inf	0	0	-inf	0	0	-inf	0	0	-inf	0	0	-inf	0	0	-inf	0	0	-inf	8	8	89.23562076879202	0	0	-inf	0	0	-inf	0	0	-inf	0	0	-inf	0	0	-inf	0	0	-inf	0	0	-inf	9	9	66.30072770149	0	0	-inf	0	0	-inf	0	0	-inf	0	0	-inf	0	0	-inf	0	0	-inf	11	11	80.09220872271901	0	0	-inf	0	0	-inf	0	0	-inf	0	0	-inf	0	0	-inf	0	0	-inf	0	0	-inf	0	0	-inf	0	0	-inf	19	19	83.23196404216529	0	0	-inf	9	9	40.0	0	0	-inf	0	0	-inf	0	0	-inf	0	0	-inf	0	0	-inf	0	0	-inf	0	0	-inf	0	0	-inf	0	0	-inf	0	0	-inf	0	0	-inf	10	10	80.7603347221737	13	13	79.38400740191074	0	0	-inf	0	0	-inf	0	0	-inf	0	0	-inf	0	0	-inf	0	0	-inf	0	0	-inf	0	0	-inf	0	0	-inf	0	0	-inf	0	0	-inf	0	0	-inf	0	0	-inf	0	0	-inf	0	0	-inf	0	0	-inf	0	0	-inf	0	0	-inf	0	0	-inf	0	0	-inf	0	0	-inf	0	0	-inf	0	0	-inf	0	0	-inf	14	14	50.40857276618483	0	0	-inf	0	0	-inf	0	0	-inf	0	0	-inf	0	0	-inf	0	0	-inf	0	0	-inf	0	0	-inf	0	0	-inf	8	8	89.0	0	0	-inf	0	0	-inf	0	0	-inf	0	0	-inf	0	0	-inf	0	0	-inf	0	0	-inf	0	0	-inf	0	0	-inf	0	0	-inf	0	0	-inf	0	0	-inf	0	0	-inf	0	0	-inf	0	0	-inf	0	0	-inf	0	0	-inf	10	10	72.5	0	0	-inf	0	0	-inf	0	0	-inf	0	0	-inf	0	0	-inf	0	0	-inf	0	0	-inf	16	16	88.40709424569394	0	0	-inf	0	0	-inf	0	0	-inf	0	0	-inf	0	0	-inf	0	0	-inf	0	0	-inf	0	0	-inf	0	0	-inf	0	0	-inf	0	0	-inf	0	0	-inf	0	0	-inf	0	0	-inf	0	0	-inf	0	0	-inf	0	0	-inf	0	0	-inf	0	0	-inf	0	0	-inf	0	0	-inf	0	0	-inf	0	0	-inf	0	0	-inf	0	0	-inf	0	0	-inf	0	0	-inf	0	0	-inf	0	0	-inf	0	0	-inf	0	0	-inf	0	0	-inf	0	0	-inf	0	0	-inf	0	0	-inf	0	0	-inf	0	0	-inf	0	0	-inf	0	0	-inf	0	0	-inf	0	0	-inf	0	0	-inf	0	0	-inf	0	0	-inf	0	0	-inf	0	0	-inf	0	0	-inf	0	0	-inf	0	0	-inf	0	0	-inf	0	0	-inf	0	0	-inf	0	0	-inf	0	0	-inf	0	0	-inf	0	0	-inf	species	Clostridium sp. 001
2212991	0	0	-inf	0	0	-inf	0	0	-inf	0	0	-inf	0	0	-inf	0	0	-inf	0	0	-inf	0	0	-inf	0	0	-inf	0	0	-inf	0	0	-inf	0	0	-inf	0	0	-inf	0	0	-inf	0	0	-inf	0	0	-inf	0	0	-inf	0	0	-inf	0	0	-inf	0	0	-inf	0	0	-inf	0	0	-inf	0	0	-inf	0	0	-inf	0	0	-inf	0	0	-inf	0	0	-inf	0	0	-inf	0	0	-inf	0	0	-inf	0	0	-inf	0	0	-inf	0	0	-inf	0	0	-inf	0	0	-inf	0	0	-inf	0	0	-inf	0	0	-inf	0	0	-inf	0	0	-inf	0	0	-inf	0	0	-inf	0	0	-inf	9	9	55.14636297152859	0	0	-inf	0	0	-inf	0	0	-inf	0	0	-inf	0	0	-inf	0	0	-inf	0	0	-inf	0	0	-inf	0	0	-inf	0	0	-inf	0	0	-inf	0	0	-inf	0	0	-inf	0	0	-inf	0	0	-inf	0	0	-inf	0	0	-inf	0	0	-inf	0	0	-inf	0	0	-inf	0	0	-inf	0	0	-inf	0	0	-inf	0	0	-inf	0	0	-inf	0	0	-inf	0	0	-inf	11	11	41.44629124888079	0	0	-inf	0	0	-inf	0	0	-inf	0	0	-inf	0	0	-inf	0	0	-inf	0	0	-inf	0	0	-inf	0	0	-inf	0	0	-inf	0	0	-inf	0	0	-inf	0	0	-inf	0	0	-inf	0	0	-inf	0	0	-inf	0	0	-inf	0	0	-inf	0	0	-inf	0	0	-inf	0	0	-inf	0	0	-inf	0	0	-inf	0	0	-inf	0	0	-inf	0	0	-inf	0	0	-inf	0	0	-inf	0	0	-inf	0	0	-inf	0	0	-inf	0	0	-inf	0	0	-inf	0	0	-inf	0	0	-inf	0	0	-inf	0	0	-inf	0	0	-inf	0	0	-inf	0	0	-inf	0	0	-inf	0	0	-inf	0	0	-inf	12	12	41.5099805769024	0	0	-inf	0	0	-inf	0	0	-inf	0	0	-inf	0	0	-inf	0	0	-inf	0	0	-inf	0	0	-inf	0	0	-inf	0	0	-inf	0	0	-inf	0	0	-inf	0	0	-inf	0	0	-inf	0	0	-inf	0	0	-inf	0	0	-inf	0	0	-inf	0	0	-inf	0	0	-inf	0	0	-inf	0	0	-inf	0	0	-inf	0	0	-inf	8	8	43.31366313562384	0	0	-inf	0	0	-inf	7	7	41.40390416845769	0	0	-inf	0	0	-inf	0	0	-inf	0	0	-inf	0	0	-inf	0	0	-inf	0	0	-inf	0	0	-inf	0	0	-inf	0	0	-inf	0	0	-inf	0	0	-inf	0	0	-inf	0	0	-inf	0	0	-inf	0	0	-inf	0	0	-inf	0	0	-inf	0	0	-inf	0	0	-inf	0	0	-inf	0	0	-inf	0	0	-inf	0	0	-inf	0	0	-inf	0	0	-inf	0	0	-inf	0	0	-inf	9	9	46.6598358831977	0	0	-inf	8	8	46.76121198301652	species	Clostridium sp. AWRP
2483110	0	0	-inf	0	0	-inf	6	6	48.166666666666664	0	0	-inf	0	0	-inf	0	0	-inf	0	0	-inf	0	0	-inf	0	0	-inf	0	0	-inf	0	0	-inf	0	0	-inf	0	0	-inf	0	0	-inf	0	0	-inf	0	0	-inf	0	0	-inf	0	0	-inf	0	0	-inf	0	0	-inf	0	0	-inf	0	0	-inf	0	0	-inf	0	0	-inf	0	0	-inf	0	0	-inf	0	0	-inf	0	0	-inf	6	6	52.666666666666664	0	0	-inf	0	0	-inf	0	0	-inf	0	0	-inf	0	0	-inf	0	0	-inf	0	0	-inf	0	0	-inf	0	0	-inf	0	0	-inf	8	8	45.50152416360247	0	0	-inf	0	0	-inf	0	0	-inf	0	0	-inf	0	0	-inf	0	0	-inf	0	0	-inf	0	0	-inf	0	0	-inf	0	0	-inf	0	0	-inf	0	0	-inf	0	0	-inf	0	0	-inf	0	0	-inf	0	0	-inf	0	0	-inf	0	0	-inf	0	0	-inf	0	0	-inf	0	0	-inf	0	0	-inf	7	7	47.76635041448257	0	0	-inf	65	65	45.984931719567236	0	0	-inf	0	0	-inf	0	0	-inf	0	0	-inf	0	0	-inf	0	0	-inf	0	0	-inf	0	0	-inf	0	0	-inf	0	0	-inf	0	0	-inf	0	0	-inf	0	0	-inf	0	0	-inf	0	0	-inf	0	0	-inf	0	0	-inf	9	9	44.4550980706122	0	0	-inf	0	0	-inf	0	0	-inf	0	0	-inf	0	0	-inf	0	0	-inf	0	0	-inf	0	0	-inf	0	0	-inf	0	0	-inf	0	0	-inf	0	0	-inf	0	0	-inf	0	0	-inf	0	0	-inf	0	0	-inf	0	0	-inf	0	0	-inf	0	0	-inf	0	0	-inf	0	0	-inf	0	0	-inf	0	0	-inf	0	0	-inf	0	0	-inf	0	0	-inf	0	0	-inf	10	10	46.35333251774187	9	9	45.41229756873942	0	0	-inf	0	0	-inf	0	0	-inf	8	8	44.52393991770116	7	7	45.61886723107123	0	0	-inf	0	0	-inf	0	0	-inf	0	0	-inf	0	0	-inf	0	0	-inf	0	0	-inf	0	0	-inf	0	0	-inf	0	0	-inf	0	0	-inf	0	0	-inf	0	0	-inf	0	0	-inf	6	6	43.01878306203468	0	0	-inf	0	0	-inf	18	18	44.74642011417896	0	0	-inf	12	12	47.59966329107444	0	0	-inf	0	0	-inf	0	0	-inf	0	0	-inf	0	0	-inf	0	0	-inf	0	0	-inf	0	0	-inf	7	7	41.857142857142854	8	8	45.5	0	0	-inf	0	0	-inf	0	0	-inf	0	0	-inf	0	0	-inf	0	0	-inf	0	0	-inf	0	0	-inf	0	0	-inf	0	0	-inf	0	0	-inf	0	0	-inf	0	0	-inf	0	0	-inf	0	0	-inf	0	0	-inf	0	0	-inf	0	0	-inf	0	0	-inf	0	0	-inf	0	0	-inf	0	0	-inf	0	0	-inf	0	0	-inf	0	0	-inf	12	12	50.07842712474619	0	0	-inf	0	0	-inf	species	Clostridium sp. JN-1
2495408	0	0	-inf	0	0	-inf	0	0	-inf	0	0	-inf	0	0	-inf	0	0	-inf	0	0	-inf	0	0	-inf	0	0	-inf	0	0	-inf	0	0	-inf	0	0	-inf	0	0	-inf	0	0	-inf	0	0	-inf	0	0	-inf	0	0	-inf	0	0	-inf	0	0	-inf	7	7	116.23464028603802	0	0	-inf	0	0	-inf	0	0	-inf	0	0	-inf	0	0	-inf	0	0	-inf	0	0	-inf	0	0	-inf	0	0	-inf	0	0	-inf	0	0	-inf	0	0	-inf	0	0	-inf	0	0	-inf	0	0	-inf	0	0	-inf	0	0	-inf	0	0	-inf	0	0	-inf	0	0	-inf	0	0	-inf	0	0	-inf	0	0	-inf	0	0	-inf	0	0	-inf	0	0	-inf	0	0	-inf	0	0	-inf	0	0	-inf	0	0	-inf	0	0	-inf	0	0	-inf	0	0	-inf	0	0	-inf	0	0	-inf	0	0	-inf	0	0	-inf	0	0	-inf	0	0	-inf	0	0	-inf	0	0	-inf	0	0	-inf	0	0	-inf	0	0	-inf	0	0	-inf	0	0	-inf	0	0	-inf	0	0	-inf	0	0	-inf	0	0	-inf	0	0	-inf	0	0	-inf	0	0	-inf	0	0	-inf	0	0	-inf	0	0	-inf	0	0	-inf	0	0	-inf	0	0	-inf	0	0	-inf	0	0	-inf	0	0	-inf	0	0	-inf	0	0	-inf	0	0	-inf	0	0	-inf	0	0	-inf	0	0	-inf	0	0	-inf	0	0	-inf	0	0	-inf	0	0	-inf	0	0	-inf	0	0	-inf	0	0	-inf	0	0	-inf	0	0	-inf	0	0	-inf	0	0	-inf	0	0	-inf	0	0	-inf	0	0	-inf	0	0	-inf	0	0	-inf	0	0	-inf	0	0	-inf	0	0	-inf	0	0	-inf	0	0	-inf	0	0	-inf	0	0	-inf	0	0	-inf	0	0	-inf	0	0	-inf	0	0	-inf	0	0	-inf	0	0	-inf	0	0	-inf	0	0	-inf	0	0	-inf	0	0	-inf	0	0	-inf	0	0	-inf	0	0	-inf	0	0	-inf	0	0	-inf	0	0	-inf	0	0	-inf	0	0	-inf	0	0	-inf	0	0	-inf	0	0	-inf	0	0	-inf	0	0	-inf	0	0	-inf	0	0	-inf	0	0	-inf	0	0	-inf	0	0	-inf	0	0	-inf	0	0	-inf	0	0	-inf	0	0	-inf	0	0	-inf	0	0	-inf	0	0	-inf	0	0	-inf	0	0	-inf	0	0	-inf	0	0	-inf	0	0	-inf	0	0	-inf	0	0	-inf	0	0	-inf	0	0	-inf	0	0	-inf	0	0	-inf	0	0	-inf	0	0	-inf	0	0	-inf	0	0	-inf	0	0	-inf	0	0	-inf	0	0	-inf	0	0	-inf	0	0	-inf	0	0	-inf	0	0	-inf	0	0	-inf	0	0	-inf	0	0	-inf	0	0	-inf	0	0	-inf	0	0	-inf	0	0	-inf	species	Clostridium sp. Marseille-P7770
2507159	0	0	-inf	0	0	-inf	0	0	-inf	0	0	-inf	0	0	-inf	13	13	56.19597177615944	0	0	-inf	0	0	-inf	0	0	-inf	0	0	-inf	0	0	-inf	0	0	-inf	0	0	-inf	0	0	-inf	0	0	-inf	0	0	-inf	0	0	-inf	0	0	-inf	0	0	-inf	29	29	52.52239485698415	0	0	-inf	0	0	-inf	0	0	-inf	0	0	-inf	0	0	-inf	0	0	-inf	6	6	59.666666666666664	0	0	-inf	0	0	-inf	0	0	-inf	0	0	-inf	0	0	-inf	0	0	-inf	0	0	-inf	0	0	-inf	0	0	-inf	0	0	-inf	0	0	-inf	0	0	-inf	0	0	-inf	0	0	-inf	0	0	-inf	0	0	-inf	0	0	-inf	0	0	-inf	0	0	-inf	0	0	-inf	0	0	-inf	8	8	56.134776310850235	6	6	69.91388827133044	0	0	-inf	0	0	-inf	0	0	-inf	0	0	-inf	0	0	-inf	7	7	71.8105548026845	0	0	-inf	0	0	-inf	0	0	-inf	0	0	-inf	0	0	-inf	0	0	-inf	0	0	-inf	0	0	-inf	52	52	55.81625025813173	0	0	-inf	0	0	-inf	0	0	-inf	0	0	-inf	0	0	-inf	0	0	-inf	6	6	99.0	0	0	-inf	0	0	-inf	6	6	57.833333333333336	6	6	58.833333333333336	0	0	-inf	0	0	-inf	0	0	-inf	0	0	-inf	0	0	-inf	0	0	-inf	16	16	61.75617638699914	0	0	-inf	0	0	-inf	7	7	51.20846321333039	0	0	-inf	0	0	-inf	0	0	-inf	0	0	-inf	0	0	-inf	0	0	-inf	0	0	-inf	0	0	-inf	0	0	-inf	0	0	-inf	0	0	-inf	0	0	-inf	0	0	-inf	0	0	-inf	0	0	-inf	0	0	-inf	0	0	-inf	0	0	-inf	0	0	-inf	0	0	-inf	0	0	-inf	0	0	-inf	0	0	-inf	0	0	-inf	0	0	-inf	0	0	-inf	0	0	-inf	0	0	-inf	0	0	-inf	22	22	58.15255026486854	0	0	-inf	0	0	-inf	0	0	-inf	0	0	-inf	0	0	-inf	7	7	47.63654916038796	6	6	56.21834050613946	0	0	-inf	0	0	-inf	0	0	-inf	0	0	-inf	0	0	-inf	0	0	-inf	0	0	-inf	0	0	-inf	7	7	67.12646851075021	0	0	-inf	0	0	-inf	0	0	-inf	0	0	-inf	0	0	-inf	0	0	-inf	0	0	-inf	0	0	-inf	9	9	51.17853410052573	0	0	-inf	7	7	98.42857142857143	9	9	62.17050084450392	0	0	-inf	7	7	55.82338981052084	0	0	-inf	0	0	-inf	0	0	-inf	0	0	-inf	0	0	-inf	0	0	-inf	10	10	47.033025203434846	0	0	-inf	0	0	-inf	0	0	-inf	7	7	54.956926401405	0	0	-inf	0	0	-inf	0	0	-inf	0	0	-inf	0	0	-inf	0	0	-inf	0	0	-inf	0	0	-inf	0	0	-inf	0	0	-inf	0	0	-inf	0	0	-inf	0	0	-inf	0	0	-inf	0	0	-inf	0	0	-inf	0	0	-inf	7	7	57.470216557591584	species	Clostridium sp. JN-9
2681265	0	0	-inf	0	0	-inf	0	0	-inf	0	0	-inf	0	0	-inf	0	0	-inf	0	0	-inf	0	0	-inf	0	0	-inf	0	0	-inf	0	0	-inf	0	0	-inf	0	0	-inf	0	0	-inf	0	0	-inf	0	0	-inf	0	0	-inf	0	0	-inf	0	0	-inf	0	0	-inf	0	0	-inf	0	0	-inf	0	0	-inf	0	0	-inf	0	0	-inf	0	0	-inf	0	0	-inf	0	0	-inf	0	0	-inf	0	0	-inf	0	0	-inf	0	0	-inf	0	0	-inf	0	0	-inf	0	0	-inf	0	0	-inf	0	0	-inf	0	0	-inf	0	0	-inf	0	0	-inf	0	0	-inf	0	0	-inf	0	0	-inf	0	0	-inf	0	0	-inf	0	0	-inf	0	0	-inf	0	0	-inf	15	15	127.1168369284411	0	0	-inf	0	0	-inf	0	0	-inf	0	0	-inf	0	0	-inf	0	0	-inf	0	0	-inf	0	0	-inf	0	0	-inf	0	0	-inf	0	0	-inf	0	0	-inf	0	0	-inf	0	0	-inf	0	0	-inf	0	0	-inf	0	0	-inf	0	0	-inf	0	0	-inf	0	0	-inf	0	0	-inf	0	0	-inf	0	0	-inf	0	0	-inf	0	0	-inf	0	0	-inf	0	0	-inf	0	0	-inf	0	0	-inf	0	0	-inf	0	0	-inf	0	0	-inf	0	0	-inf	0	0	-inf	0	0	-inf	0	0	-inf	0	0	-inf	0	0	-inf	0	0	-inf	0	0	-inf	0	0	-inf	0	0	-inf	0	0	-inf	0	0	-inf	0	0	-inf	0	0	-inf	0	0	-inf	0	0	-inf	0	0	-inf	0	0	-inf	0	0	-inf	0	0	-inf	0	0	-inf	0	0	-inf	0	0	-inf	0	0	-inf	0	0	-inf	0	0	-inf	0	0	-inf	0	0	-inf	0	0	-inf	0	0	-inf	0	0	-inf	0	0	-inf	0	0	-inf	0	0	-inf	0	0	-inf	0	0	-inf	0	0	-inf	0	0	-inf	0	0	-inf	0	0	-inf	0	0	-inf	0	0	-inf	0	0	-inf	0	0	-inf	0	0	-inf	0	0	-inf	0	0	-inf	0	0	-inf	0	0	-inf	0	0	-inf	0	0	-inf	0	0	-inf	0	0	-inf	0	0	-inf	0	0	-inf	0	0	-inf	0	0	-inf	0	0	-inf	0	0	-inf	0	0	-inf	0	0	-inf	35	35	77.73683565899313	0	0	-inf	0	0	-inf	0	0	-inf	0	0	-inf	0	0	-inf	0	0	-inf	0	0	-inf	0	0	-inf	0	0	-inf	0	0	-inf	0	0	-inf	0	0	-inf	0	0	-inf	0	0	-inf	0	0	-inf	0	0	-inf	0	0	-inf	0	0	-inf	0	0	-inf	0	0	-inf	0	0	-inf	0	0	-inf	0	0	-inf	0	0	-inf	0	0	-inf	0	0	-inf	0	0	-inf	0	0	-inf	0	0	-inf	0	0	-inf	0	0	-inf	0	0	-inf	species	Clostridium sp. 16K-1-R1
2779445	0	0	-inf	0	0	-inf	0	0	-inf	13	13	48.38461538461539	0	0	-inf	18	18	46.35865800681754	6	6	47.833333333333336	0	0	-inf	0	0	-inf	0	0	-inf	0	0	-inf	0	0	-inf	0	0	-inf	0	0	-inf	0	0	-inf	13	13	46.87798558857624	0	0	-inf	0	0	-inf	0	0	-inf	0	0	-inf	0	0	-inf	0	0	-inf	0	0	-inf	0	0	-inf	0	0	-inf	0	0	-inf	6	6	50.40569415042095	0	0	-inf	0	0	-inf	0	0	-inf	0	0	-inf	0	0	-inf	0	0	-inf	0	0	-inf	0	0	-inf	0	0	-inf	0	0	-inf	0	0	-inf	0	0	-inf	0	0	-inf	0	0	-inf	0	0	-inf	0	0	-inf	0	0	-inf	0	0	-inf	0	0	-inf	0	0	-inf	0	0	-inf	0	0	-inf	0	0	-inf	0	0	-inf	0	0	-inf	0	0	-inf	0	0	-inf	0	0	-inf	0	0	-inf	0	0	-inf	0	0	-inf	0	0	-inf	0	0	-inf	0	0	-inf	0	0	-inf	0	0	-inf	0	0	-inf	58	58	49.91767925421407	0	0	-inf	0	0	-inf	0	0	-inf	0	0	-inf	0	0	-inf	0	0	-inf	0	0	-inf	0	0	-inf	0	0	-inf	0	0	-inf	0	0	-inf	0	0	-inf	0	0	-inf	0	0	-inf	7	7	48.857142857142854	0	0	-inf	0	0	-inf	0	0	-inf	0	0	-inf	0	0	-inf	0	0	-inf	7	7	46.81788504599135	0	0	-inf	6	6	49.5	0	0	-inf	0	0	-inf	0	0	-inf	0	0	-inf	0	0	-inf	0	0	-inf	0	0	-inf	0	0	-inf	0	0	-inf	0	0	-inf	0	0	-inf	0	0	-inf	0	0	-inf	0	0	-inf	0	0	-inf	0	0	-inf	0	0	-inf	0	0	-inf	0	0	-inf	0	0	-inf	0	0	-inf	0	0	-inf	0	0	-inf	0	0	-inf	0	0	-inf	7	7	49.285714285714285	0	0	-inf	0	0	-inf	0	0	-inf	0	0	-inf	0	0	-inf	0	0	-inf	7	7	47.57142857142857	0	0	-inf	0	0	-inf	0	0	-inf	0	0	-inf	0	0	-inf	0	0	-inf	0	0	-inf	0	0	-inf	0	0	-inf	0	0	-inf	0	0	-inf	0	0	-inf	0	0	-inf	0	0	-inf	0	0	-inf	0	0	-inf	0	0	-inf	0	0	-inf	7	7	43.0	0	0	-inf	0	0	-inf	18	18	49.27777777777778	0	0	-inf	0	0	-inf	0	0	-inf	0	0	-inf	0	0	-inf	0	0	-inf	0	0	-inf	0	0	-inf	0	0	-inf	0	0	-inf	0	0	-inf	0	0	-inf	8	8	47.125	0	0	-inf	0	0	-inf	0	0	-inf	0	0	-inf	0	0	-inf	0	0	-inf	0	0	-inf	0	0	-inf	0	0	-inf	0	0	-inf	0	0	-inf	0	0	-inf	0	0	-inf	0	0	-inf	0	0	-inf	10	10	48.16179262128022	0	0	-inf	0	0	-inf	species	Clostridium sp. 'deep sea'
2843318	0	0	-inf	0	0	-inf	0	0	-inf	0	0	-inf	0	0	-inf	0	0	-inf	0	0	-inf	0	0	-inf	0	0	-inf	0	0	-inf	0	0	-inf	0	0	-inf	0	0	-inf	0	0	-inf	0	0	-inf	0	0	-inf	0	0	-inf	0	0	-inf	0	0	-inf	0	0	-inf	0	0	-inf	0	0	-inf	0	0	-inf	0	0	-inf	0	0	-inf	0	0	-inf	0	0	-inf	0	0	-inf	0	0	-inf	0	0	-inf	0	0	-inf	0	0	-inf	0	0	-inf	0	0	-inf	0	0	-inf	0	0	-inf	0	0	-inf	0	0	-inf	0	0	-inf	0	0	-inf	0	0	-inf	0	0	-inf	0	0	-inf	0	0	-inf	0	0	-inf	0	0	-inf	0	0	-inf	0	0	-inf	0	0	-inf	0	0	-inf	0	0	-inf	0	0	-inf	0	0	-inf	0	0	-inf	0	0	-inf	0	0	-inf	0	0	-inf	0	0	-inf	0	0	-inf	0	0	-inf	0	0	-inf	0	0	-inf	0	0	-inf	7	7	50.415580240067925	0	0	-inf	0	0	-inf	0	0	-inf	0	0	-inf	0	0	-inf	0	0	-inf	0	0	-inf	0	0	-inf	0	0	-inf	0	0	-inf	0	0	-inf	0	0	-inf	0	0	-inf	0	0	-inf	0	0	-inf	0	0	-inf	0	0	-inf	0	0	-inf	0	0	-inf	0	0	-inf	0	0	-inf	0	0	-inf	0	0	-inf	0	0	-inf	0	0	-inf	0	0	-inf	0	0	-inf	0	0	-inf	0	0	-inf	0	0	-inf	0	0	-inf	0	0	-inf	0	0	-inf	0	0	-inf	0	0	-inf	0	0	-inf	0	0	-inf	0	0	-inf	0	0	-inf	0	0	-inf	0	0	-inf	0	0	-inf	0	0	-inf	0	0	-inf	0	0	-inf	0	0	-inf	0	0	-inf	0	0	-inf	0	0	-inf	0	0	-inf	0	0	-inf	0	0	-inf	0	0	-inf	0	0	-inf	0	0	-inf	0	0	-inf	0	0	-inf	0	0	-inf	0	0	-inf	0	0	-inf	0	0	-inf	0	0	-inf	0	0	-inf	0	0	-inf	0	0	-inf	0	0	-inf	0	0	-inf	0	0	-inf	0	0	-inf	0	0	-inf	0	0	-inf	0	0	-inf	0	0	-inf	0	0	-inf	0	0	-inf	0	0	-inf	0	0	-inf	0	0	-inf	0	0	-inf	0	0	-inf	0	0	-inf	0	0	-inf	0	0	-inf	0	0	-inf	0	0	-inf	0	0	-inf	0	0	-inf	0	0	-inf	0	0	-inf	0	0	-inf	0	0	-inf	0	0	-inf	0	0	-inf	0	0	-inf	0	0	-inf	0	0	-inf	0	0	-inf	0	0	-inf	0	0	-inf	0	0	-inf	0	0	-inf	0	0	-inf	0	0	-inf	0	0	-inf	0	0	-inf	0	0	-inf	0	0	-inf	0	0	-inf	0	0	-inf	0	0	-inf	0	0	-inf	species	Clostridium sp. CF011
2930219	0	0	-inf	0	0	-inf	0	0	-inf	11	11	57.50568728837199	6	6	51.0	11	11	54.78163452240424	10	10	41.9	28	28	47.90354456470605	0	0	-inf	7	7	47.757984696561685	7	7	50.714285714285715	0	0	-inf	28	28	125.19931594328837	12	12	58.402173756302076	0	0	-inf	36	36	50.59847263588289	23	23	52.77631707430967	54	54	53.25594659179474	0	0	-inf	41	41	47.98451791783162	6	6	61.666666666666664	8	8	60.3541219597369	21	21	79.05225710922886	0	0	-inf	14	14	46.58963099970993	26	26	49.76196612485555	13	13	51.97754262922872	12	12	50.85456949966159	16	16	55.5	22	22	129.37748871702973	11	11	48.15835534518651	0	0	-inf	13	13	51.808779747897354	0	0	-inf	0	0	-inf	0	0	-inf	0	0	-inf	0	0	-inf	29	29	49.66847374193722	10	10	51.966636715567525	7	7	52.68606270481621	0	0	-inf	14	14	61.07788085827144	17	17	48.11764705882353	0	0	-inf	0	0	-inf	0	0	-inf	0	0	-inf	22	22	57.33971379788562	31	31	62.12805820949615	6	6	52.11095272260742	8	8	55.625	10	10	45.3	0	0	-inf	0	0	-inf	15	15	57.2	15	15	67.06407841785081	6	6	46.166666666666664	7	7	57.597250404450776	16	16	48.62924572481738	28	28	50.70699878940987	14	14	48.8874737377447	0	0	-inf	0	0	-inf	130	130	47.244570421325555	10	10	46.3	12	12	47.583333333333336	0	0	-inf	0	0	-inf	10	10	44.4	0	0	-inf	70	70	45.37612527070607	0	0	-inf	0	0	-inf	10	10	72.65845350096492	30	30	48.49609279545141	13	13	48.10251224367444	30	30	45.11337905641859	0	0	-inf	20	20	54.565833723422315	0	0	-inf	57	57	48.30709524693626	15	15	53.32940836646362	0	0	-inf	13	13	48.96001774925809	30	30	48.97516113319797	0	0	-inf	0	0	-inf	0	0	-inf	0	0	-inf	7	7	44.714285714285715	13	13	47.70973377674398	30	30	48.26070616687644	7	7	49.95733057708042	11	11	52.36363636363637	20	20	49.789196667245626	6	6	46.5	0	0	-inf	0	0	-inf	0	0	-inf	0	0	-inf	7	7	61.93626638262304	12	12	46.86986255962043	0	0	-inf	8	8	48.75	7	7	54.285714285714285	0	0	-inf	0	0	-inf	18	18	53.15562632624613	0	0	-inf	38	38	46.27399203496061	18	18	51.39825754840302	0	0	-inf	36	36	50.84078586918014	0	0	-inf	136	136	47.91973245914436	44	44	47.27754098733975	0	0	-inf	6	6	46.04737854124365	0	0	-inf	0	0	-inf	9	9	45.08164740859327	0	0	-inf	0	0	-inf	0	0	-inf	16	16	49.91176761067873	0	0	-inf	12	12	74.89055888709147	14	14	51.95950997956875	0	0	-inf	0	0	-inf	14	14	53.13166149688104	0	0	-inf	7	7	46.231023796732266	32	32	47.000145403364705	87	87	49.60891990857539	23	23	49.57704959145351	10	10	49.878523910107326	0	0	-inf	0	0	-inf	128	128	50.87396719265304	15	15	49.36620817118517	10	10	43.8	49	49	59.95908605553779	8	8	49.75	17	17	58.24419413313326	8	8	44.375	16	16	53.444276681731225	0	0	-inf	7	7	66.28673466784805	14	14	53.1379518794991	6	6	42.0	9	9	65.44444444444444	14	14	50.02773353438595	19	19	52.95601042641398	10	10	79.78748695196909	8	8	46.75	13	13	44.38461538461539	14	14	58.187732597329074	18	18	57.166666666666664	0	0	-inf	0	0	-inf	10	10	47.26757233003559	0	0	-inf	0	0	-inf	0	0	-inf	0	0	-inf	0	0	-inf	25	25	49.846887884205685	9	9	56.55555555555556	0	0	-inf	10	10	49.5	67	67	50.26522896772428	15	15	61.138183334716786	39	39	54.69179719273857	species	Clostridium sp. BJN0001
2992805	0	0	-inf	0	0	-inf	0	0	-inf	0	0	-inf	0	0	-inf	0	0	-inf	0	0	-inf	0	0	-inf	0	0	-inf	0	0	-inf	0	0	-inf	0	0	-inf	515	515	114.84113121257174	0	0	-inf	0	0	-inf	0	0	-inf	0	0	-inf	0	0	-inf	0	0	-inf	0	0	-inf	0	0	-inf	0	0	-inf	0	0	-inf	0	0	-inf	0	0	-inf	0	0	-inf	0	0	-inf	0	0	-inf	0	0	-inf	0	0	-inf	0	0	-inf	0	0	-inf	0	0	-inf	0	0	-inf	0	0	-inf	0	0	-inf	0	0	-inf	0	0	-inf	0	0	-inf	0	0	-inf	0	0	-inf	0	0	-inf	0	0	-inf	0	0	-inf	0	0	-inf	0	0	-inf	0	0	-inf	0	0	-inf	0	0	-inf	0	0	-inf	0	0	-inf	0	0	-inf	0	0	-inf	0	0	-inf	0	0	-inf	0	0	-inf	0	0	-inf	0	0	-inf	0	0	-inf	0	0	-inf	0	0	-inf	0	0	-inf	0	0	-inf	0	0	-inf	0	0	-inf	0	0	-inf	0	0	-inf	0	0	-inf	0	0	-inf	0	0	-inf	0	0	-inf	0	0	-inf	0	0	-inf	0	0	-inf	0	0	-inf	0	0	-inf	0	0	-inf	0	0	-inf	0	0	-inf	0	0	-inf	0	0	-inf	0	0	-inf	0	0	-inf	0	0	-inf	0	0	-inf	0	0	-inf	0	0	-inf	0	0	-inf	0	0	-inf	0	0	-inf	0	0	-inf	0	0	-inf	0	0	-inf	0	0	-inf	0	0	-inf	0	0	-inf	0	0	-inf	0	0	-inf	0	0	-inf	0	0	-inf	0	0	-inf	0	0	-inf	0	0	-inf	0	0	-inf	0	0	-inf	0	0	-inf	0	0	-inf	0	0	-inf	0	0	-inf	0	0	-inf	0	0	-inf	0	0	-inf	0	0	-inf	0	0	-inf	0	0	-inf	0	0	-inf	0	0	-inf	0	0	-inf	0	0	-inf	0	0	-inf	0	0	-inf	0	0	-inf	0	0	-inf	0	0	-inf	0	0	-inf	0	0	-inf	0	0	-inf	0	0	-inf	0	0	-inf	0	0	-inf	0	0	-inf	0	0	-inf	0	0	-inf	0	0	-inf	0	0	-inf	0	0	-inf	0	0	-inf	0	0	-inf	0	0	-inf	0	0	-inf	0	0	-inf	0	0	-inf	0	0	-inf	0	0	-inf	0	0	-inf	0	0	-inf	0	0	-inf	0	0	-inf	0	0	-inf	0	0	-inf	0	0	-inf	0	0	-inf	0	0	-inf	0	0	-inf	0	0	-inf	0	0	-inf	0	0	-inf	0	0	-inf	0	0	-inf	0	0	-inf	0	0	-inf	0	0	-inf	0	0	-inf	0	0	-inf	0	0	-inf	0	0	-inf	0	0	-inf	0	0	-inf	0	0	-inf	0	0	-inf	0	0	-inf	0	0	-inf	0	0	-inf	0	0	-inf	0	0	-inf	species	Clostridium sp. LQ25
44258	0	0	-inf	0	0	-inf	7	0	52.54680870366844	7	0	57.51668605368074	8	0	69.9992283656583	9	0	52.93390911589815	7	0	59.714285714285715	13	0	59.03208165030209	0	0	-inf	0	0	-inf	0	0	-inf	13	0	49.48026719951078	0	0	-inf	6	0	55.666666666666664	6	0	65.94079516068784	11	0	67.0	0	0	-inf	14	0	57.92190268653915	0	0	-inf	24	0	58.748773979288586	0	0	-inf	12	0	51.5	0	0	-inf	0	0	-inf	0	0	-inf	0	0	-inf	19	0	55.52241179135118	0	0	-inf	6	0	59.333333333333336	0	0	-inf	7	0	57.142857142857146	0	0	-inf	9	0	49.11517554738436	0	0	-inf	0	0	-inf	0	0	-inf	0	0	-inf	0	0	-inf	20	0	67.30088594255596	0	0	-inf	7	0	48.82805300515783	0	0	-inf	8	0	55.02607317415642	17	0	53.33823610464638	0	0	-inf	9	0	41.20630850604091	0	0	-inf	0	0	-inf	0	0	-inf	14	0	57.82107839771171	8	0	56.602973320398945	7	0	67.28571428571429	0	0	-inf	0	0	-inf	0	0	-inf	0	0	-inf	0	0	-inf	9	0	54.44444444444444	0	0	-inf	14	0	67.68137453361867	7	0	69.14285714285714	21	0	53.57036665769654	0	0	-inf	0	0	-inf	88	1	60.14798764163347	9	0	72.25053711065989	18	0	56.71794308372712	0	0	-inf	0	0	-inf	0	0	-inf	0	0	-inf	7	0	60.71182229389956	0	0	-inf	0	0	-inf	0	0	-inf	14	0	55.877085697001206	18	0	62.537308645320856	7	0	58.594117080997	0	0	-inf	11	0	57.13211570085946	0	0	-inf	0	0	-inf	0	0	-inf	0	0	-inf	0	0	-inf	8	0	53.962310601229376	9	0	56.372815451036374	7	0	67.92821066900834	7	0	54.42857142857143	12	0	60.166666666666664	6	0	45.166666666666664	0	0	-inf	0	0	-inf	0	0	-inf	0	0	-inf	8	0	65.56103956015816	7	0	52.42857142857143	0	0	-inf	0	0	-inf	18	0	61.80041592067156	0	0	-inf	0	0	-inf	9	0	62.888888888888886	0	0	-inf	6	0	52.833333333333336	0	0	-inf	0	0	-inf	0	0	-inf	0	0	-inf	0	0	-inf	0	0	-inf	0	0	-inf	0	0	-inf	7	0	42.42857142857143	11	0	69.81818181818181	25	0	45.865243331163995	11	0	59.837104800155736	7	0	46.42857142857143	0	0	-inf	0	0	-inf	8	0	72.47117741323761	7	0	55.57142857142857	9	0	59.666666666666664	0	0	-inf	0	0	-inf	14	0	46.25824804485309	0	0	-inf	8	0	54.375	0	0	-inf	0	0	-inf	10	0	78.71340367935242	0	0	-inf	0	0	-inf	0	0	-inf	0	0	-inf	8	0	45.32474746830583	11	0	64.9908275509685	25	0	65.0	0	0	-inf	0	0	-inf	24	0	54.005195798732125	7	0	42.714285714285715	0	0	-inf	18	0	62.21019261015483	23	0	55.4146661498069	15	0	68.60527537187816	0	0	-inf	6	0	64.8813283506279	0	0	-inf	0	0	-inf	6	0	47.6478150704935	0	0	-inf	28	0	53.029614785772225	8	0	52.75	0	0	-inf	0	0	-inf	10	0	48.03458424855125	16	1	49.839358941132595	32	0	65.87926279637152	9	0	56.55985749260903	0	0	-inf	0	0	-inf	0	0	-inf	0	0	-inf	0	0	-inf	0	0	-inf	0	0	-inf	6	0	65.0	0	0	-inf	0	0	-inf	0	0	-inf	6	0	56.5	10	0	69.8	0	0	-inf	14	0	50.241401266593996	genus	Caloramator
2629145	0	0	-inf	0	0	-inf	7	0	52.54680870366844	7	0	57.51668605368074	8	0	69.9992283656583	9	0	52.93390911589815	7	0	59.714285714285715	13	0	59.03208165030209	0	0	-inf	0	0	-inf	0	0	-inf	13	0	49.48026719951078	0	0	-inf	6	0	55.666666666666664	6	0	65.94079516068784	11	0	67.0	0	0	-inf	14	0	57.92190268653915	0	0	-inf	24	0	58.748773979288586	0	0	-inf	12	0	51.5	0	0	-inf	0	0	-inf	0	0	-inf	0	0	-inf	19	0	55.52241179135118	0	0	-inf	6	0	59.333333333333336	0	0	-inf	7	0	57.142857142857146	0	0	-inf	9	0	49.11517554738436	0	0	-inf	0	0	-inf	0	0	-inf	0	0	-inf	0	0	-inf	20	0	67.30088594255596	0	0	-inf	7	0	48.82805300515783	0	0	-inf	8	0	55.02607317415642	17	0	53.33823610464638	0	0	-inf	9	0	41.20630850604091	0	0	-inf	0	0	-inf	0	0	-inf	14	0	57.82107839771171	8	0	56.602973320398945	7	0	67.28571428571429	0	0	-inf	0	0	-inf	0	0	-inf	0	0	-inf	0	0	-inf	9	0	54.44444444444444	0	0	-inf	14	0	67.68137453361867	7	0	69.14285714285714	21	0	53.57036665769654	0	0	-inf	0	0	-inf	87	0	60.32210244211202	9	0	72.25053711065989	18	0	56.71794308372712	0	0	-inf	0	0	-inf	0	0	-inf	0	0	-inf	7	0	60.71182229389956	0	0	-inf	0	0	-inf	0	0	-inf	14	0	55.877085697001206	18	0	62.537308645320856	7	0	58.594117080997	0	0	-inf	11	0	57.13211570085946	0	0	-inf	0	0	-inf	0	0	-inf	0	0	-inf	0	0	-inf	8	0	53.962310601229376	9	0	56.372815451036374	7	0	67.92821066900834	7	0	54.42857142857143	12	0	60.166666666666664	6	0	45.166666666666664	0	0	-inf	0	0	-inf	0	0	-inf	0	0	-inf	8	0	65.56103956015816	7	0	52.42857142857143	0	0	-inf	0	0	-inf	18	0	61.80041592067156	0	0	-inf	0	0	-inf	9	0	62.888888888888886	0	0	-inf	6	0	52.833333333333336	0	0	-inf	0	0	-inf	0	0	-inf	0	0	-inf	0	0	-inf	0	0	-inf	0	0	-inf	0	0	-inf	7	0	42.42857142857143	11	0	69.81818181818181	25	0	45.865243331163995	11	0	59.837104800155736	7	0	46.42857142857143	0	0	-inf	0	0	-inf	8	0	72.47117741323761	7	0	55.57142857142857	9	0	59.666666666666664	0	0	-inf	0	0	-inf	14	0	46.25824804485309	0	0	-inf	8	0	54.375	0	0	-inf	0	0	-inf	10	0	78.71340367935242	0	0	-inf	0	0	-inf	0	0	-inf	0	0	-inf	8	0	45.32474746830583	11	0	64.9908275509685	25	0	65.0	0	0	-inf	0	0	-inf	24	0	54.005195798732125	7	0	42.714285714285715	0	0	-inf	18	0	62.21019261015483	23	0	55.4146661498069	15	0	68.60527537187816	0	0	-inf	6	0	64.8813283506279	0	0	-inf	0	0	-inf	6	0	47.6478150704935	0	0	-inf	28	0	53.029614785772225	8	0	52.75	0	0	-inf	0	0	-inf	10	0	48.03458424855125	15	0	50.495316203874765	32	0	65.87926279637152	9	0	56.55985749260903	0	0	-inf	0	0	-inf	0	0	-inf	0	0	-inf	0	0	-inf	0	0	-inf	0	0	-inf	6	0	65.0	0	0	-inf	0	0	-inf	0	0	-inf	6	0	56.5	10	0	69.8	0	0	-inf	14	0	50.241401266593996	no_rank	unclassified Caloramator
2576307	0	0	-inf	0	0	-inf	7	7	52.54680870366844	7	7	57.51668605368074	8	8	69.9992283656583	9	9	52.93390911589815	7	7	59.714285714285715	13	13	59.03208165030209	0	0	-inf	0	0	-inf	0	0	-inf	13	13	49.48026719951078	0	0	-inf	6	6	55.666666666666664	6	6	65.94079516068784	11	11	67.0	0	0	-inf	14	14	57.92190268653915	0	0	-inf	24	24	58.748773979288586	0	0	-inf	12	12	51.5	0	0	-inf	0	0	-inf	0	0	-inf	0	0	-inf	19	19	55.52241179135118	0	0	-inf	6	6	59.333333333333336	0	0	-inf	7	7	57.142857142857146	0	0	-inf	9	9	49.11517554738436	0	0	-inf	0	0	-inf	0	0	-inf	0	0	-inf	0	0	-inf	20	20	67.30088594255596	0	0	-inf	7	7	48.82805300515783	0	0	-inf	8	8	55.02607317415642	17	17	53.33823610464638	0	0	-inf	9	9	41.20630850604091	0	0	-inf	0	0	-inf	0	0	-inf	14	14	57.82107839771171	8	8	56.602973320398945	7	7	67.28571428571429	0	0	-inf	0	0	-inf	0	0	-inf	0	0	-inf	0	0	-inf	9	9	54.44444444444444	0	0	-inf	14	14	67.68137453361867	7	7	69.14285714285714	21	21	53.57036665769654	0	0	-inf	0	0	-inf	87	87	60.32210244211202	9	9	72.25053711065989	18	18	56.71794308372712	0	0	-inf	0	0	-inf	0	0	-inf	0	0	-inf	7	7	60.71182229389956	0	0	-inf	0	0	-inf	0	0	-inf	14	14	55.877085697001206	18	18	62.537308645320856	7	7	58.594117080997	0	0	-inf	11	11	57.13211570085946	0	0	-inf	0	0	-inf	0	0	-inf	0	0	-inf	0	0	-inf	8	8	53.962310601229376	9	9	56.372815451036374	7	7	67.92821066900834	7	7	54.42857142857143	12	12	60.166666666666664	6	6	45.166666666666664	0	0	-inf	0	0	-inf	0	0	-inf	0	0	-inf	8	8	65.56103956015816	7	7	52.42857142857143	0	0	-inf	0	0	-inf	18	18	61.80041592067156	0	0	-inf	0	0	-inf	9	9	62.888888888888886	0	0	-inf	6	6	52.833333333333336	0	0	-inf	0	0	-inf	0	0	-inf	0	0	-inf	0	0	-inf	0	0	-inf	0	0	-inf	0	0	-inf	7	7	42.42857142857143	11	11	69.81818181818181	25	25	45.865243331163995	11	11	59.837104800155736	7	7	46.42857142857143	0	0	-inf	0	0	-inf	8	8	72.47117741323761	7	7	55.57142857142857	9	9	59.666666666666664	0	0	-inf	0	0	-inf	14	14	46.25824804485309	0	0	-inf	8	8	54.375	0	0	-inf	0	0	-inf	10	10	78.71340367935242	0	0	-inf	0	0	-inf	0	0	-inf	0	0	-inf	8	8	45.32474746830583	11	11	64.9908275509685	25	25	65.0	0	0	-inf	0	0	-inf	24	24	54.005195798732125	7	7	42.714285714285715	0	0	-inf	18	18	62.21019261015483	23	23	55.4146661498069	15	15	68.60527537187816	0	0	-inf	6	6	64.8813283506279	0	0	-inf	0	0	-inf	6	6	47.6478150704935	0	0	-inf	28	28	53.029614785772225	8	8	52.75	0	0	-inf	0	0	-inf	10	10	48.03458424855125	15	15	50.495316203874765	32	32	65.87926279637152	9	9	56.55985749260903	0	0	-inf	0	0	-inf	0	0	-inf	0	0	-inf	0	0	-inf	0	0	-inf	0	0	-inf	6	6	65.0	0	0	-inf	0	0	-inf	0	0	-inf	6	6	56.5	10	10	69.8	0	0	-inf	14	14	50.241401266593996	species	Caloramator sp. E03
49082	0	0	-inf	0	0	-inf	0	0	-inf	0	0	-inf	0	0	-inf	6	6	44.356648856550585	7	1	50.13373200215006	31	31	45.58266678474718	0	0	-inf	0	0	-inf	45	45	41.60569049063705	10	10	51.2	0	0	-inf	0	0	-inf	8	8	46.51928278433137	0	0	-inf	6	6	42.495095917154345	0	0	-inf	0	0	-inf	10	10	42.08111831820431	12	12	44.57882918273699	14	14	41.42857142857143	0	0	-inf	0	0	-inf	0	0	-inf	0	0	-inf	0	0	-inf	0	0	-inf	0	0	-inf	0	0	-inf	0	0	-inf	0	0	-inf	0	0	-inf	6	6	41.0	0	0	-inf	0	0	-inf	0	0	-inf	45	45	41.58154583582379	0	0	-inf	0	0	-inf	0	0	-inf	0	0	-inf	0	0	-inf	18	18	49.881669871393825	0	0	-inf	0	0	-inf	0	0	-inf	0	0	-inf	0	0	-inf	0	0	-inf	7	7	41.60585695766095	0	0	-inf	0	0	-inf	0	0	-inf	24	24	43.38070967828624	0	0	-inf	0	0	-inf	0	0	-inf	0	0	-inf	8	8	42.556774475308956	0	0	-inf	15	15	43.39018758282571	44	44	42.670767685050485	20	20	45.540230106191444	31	9	51.24742705858979	0	0	-inf	7	7	49.0	0	0	-inf	0	0	-inf	0	0	-inf	0	0	-inf	0	0	-inf	0	0	-inf	0	0	-inf	28	28	41.13688627607134	8	8	48.875	0	0	-inf	8	8	47.69920451202433	9	9	43.20364619222194	9	9	46.017025391402306	0	0	-inf	0	0	-inf	0	0	-inf	0	0	-inf	0	0	-inf	0	0	-inf	0	0	-inf	0	0	-inf	0	0	-inf	0	0	-inf	6	6	51.758977446393544	0	0	-inf	8	8	42.625	0	0	-inf	8	8	42.75	0	0	-inf	19	19	41.493874317153065	8	8	42.72980454114972	0	0	-inf	0	0	-inf	0	0	-inf	0	0	-inf	7	7	55.57142857142857	0	0	-inf	0	0	-inf	0	0	-inf	0	0	-inf	0	0	-inf	0	0	-inf	0	0	-inf	11	11	42.63636363636363	0	0	-inf	24	24	43.083140355151265	0	0	-inf	0	0	-inf	7	7	48.56854809942936	24	24	41.8087151220204	0	0	-inf	0	0	-inf	0	0	-inf	0	0	-inf	0	0	-inf	0	0	-inf	20	20	41.0	0	0	-inf	0	0	-inf	0	0	-inf	0	0	-inf	29	29	42.85715991011815	0	0	-inf	0	0	-inf	0	0	-inf	0	0	-inf	0	0	-inf	0	0	-inf	0	0	-inf	0	0	-inf	0	0	-inf	0	0	-inf	0	0	-inf	10	10	45.54880515584991	56	56	41.595585215946876	0	0	-inf	14	2	43.22843146074162	24	24	43.179600999361945	7	7	54.671212115690714	0	0	-inf	16	16	42.25377579635976	0	0	-inf	0	0	-inf	28	28	42.86194950917002	8	8	42.3142041230494	0	0	-inf	0	0	-inf	0	0	-inf	0	0	-inf	29	29	44.015233890642	37	37	42.79796561703278	9	9	51.666666666666664	7	7	40.94393182069572	9	9	41.0	0	0	-inf	10	10	46.63923292233842	0	0	-inf	64	64	45.16854645151264	0	0	-inf	0	0	-inf	58	32	46.02330104303345	0	0	-inf	0	0	-inf	0	0	-inf	26	26	41.10087602314169	0	0	-inf	0	0	-inf	7	7	50.82350028397388	genus	Candidatus Arthromitus
2638829	0	0	-inf	0	0	-inf	0	0	-inf	0	0	-inf	0	0	-inf	0	0	-inf	6	0	49.86109523222499	0	0	-inf	0	0	-inf	0	0	-inf	0	0	-inf	0	0	-inf	0	0	-inf	0	0	-inf	0	0	-inf	0	0	-inf	0	0	-inf	0	0	-inf	0	0	-inf	0	0	-inf	0	0	-inf	0	0	-inf	0	0	-inf	0	0	-inf	0	0	-inf	0	0	-inf	0	0	-inf	0	0	-inf	0	0	-inf	0	0	-inf	0	0	-inf	0	0	-inf	0	0	-inf	0	0	-inf	0	0	-inf	0	0	-inf	0	0	-inf	0	0	-inf	0	0	-inf	0	0	-inf	0	0	-inf	0	0	-inf	0	0	-inf	0	0	-inf	0	0	-inf	0	0	-inf	0	0	-inf	0	0	-inf	0	0	-inf	0	0	-inf	0	0	-inf	0	0	-inf	0	0	-inf	0	0	-inf	0	0	-inf	0	0	-inf	0	0	-inf	0	0	-inf	0	0	-inf	0	0	-inf	0	0	-inf	0	0	-inf	0	0	-inf	0	0	-inf	22	0	53.16941738311977	0	0	-inf	0	0	-inf	0	0	-inf	0	0	-inf	0	0	-inf	0	0	-inf	0	0	-inf	0	0	-inf	0	0	-inf	0	0	-inf	0	0	-inf	0	0	-inf	0	0	-inf	0	0	-inf	0	0	-inf	0	0	-inf	0	0	-inf	0	0	-inf	0	0	-inf	0	0	-inf	0	0	-inf	0	0	-inf	0	0	-inf	0	0	-inf	0	0	-inf	0	0	-inf	0	0	-inf	0	0	-inf	0	0	-inf	0	0	-inf	0	0	-inf	0	0	-inf	0	0	-inf	0	0	-inf	0	0	-inf	0	0	-inf	0	0	-inf	0	0	-inf	0	0	-inf	0	0	-inf	0	0	-inf	0	0	-inf	0	0	-inf	0	0	-inf	0	0	-inf	0	0	-inf	0	0	-inf	0	0	-inf	0	0	-inf	0	0	-inf	0	0	-inf	0	0	-inf	0	0	-inf	0	0	-inf	0	0	-inf	0	0	-inf	0	0	-inf	0	0	-inf	0	0	-inf	0	0	-inf	0	0	-inf	0	0	-inf	0	0	-inf	0	0	-inf	0	0	-inf	0	0	-inf	0	0	-inf	0	0	-inf	0	0	-inf	0	0	-inf	0	0	-inf	0	0	-inf	0	0	-inf	0	0	-inf	0	0	-inf	0	0	-inf	0	0	-inf	0	0	-inf	12	0	42.42742972857378	0	0	-inf	0	0	-inf	0	0	-inf	0	0	-inf	0	0	-inf	0	0	-inf	0	0	-inf	0	0	-inf	0	0	-inf	0	0	-inf	0	0	-inf	0	0	-inf	0	0	-inf	0	0	-inf	0	0	-inf	0	0	-inf	0	0	-inf	0	0	-inf	0	0	-inf	0	0	-inf	0	0	-inf	0	0	-inf	0	0	-inf	26	0	50.65384615384615	0	0	-inf	0	0	-inf	0	0	-inf	0	0	-inf	0	0	-inf	0	0	-inf	0	0	-inf	no_rank	unclassified Candidatus Arthromitus
1041504	0	0	-inf	0	0	-inf	0	0	-inf	0	0	-inf	0	0	-inf	0	0	-inf	6	6	49.86109523222499	0	0	-inf	0	0	-inf	0	0	-inf	0	0	-inf	0	0	-inf	0	0	-inf	0	0	-inf	0	0	-inf	0	0	-inf	0	0	-inf	0	0	-inf	0	0	-inf	0	0	-inf	0	0	-inf	0	0	-inf	0	0	-inf	0	0	-inf	0	0	-inf	0	0	-inf	0	0	-inf	0	0	-inf	0	0	-inf	0	0	-inf	0	0	-inf	0	0	-inf	0	0	-inf	0	0	-inf	0	0	-inf	0	0	-inf	0	0	-inf	0	0	-inf	0	0	-inf	0	0	-inf	0	0	-inf	0	0	-inf	0	0	-inf	0	0	-inf	0	0	-inf	0	0	-inf	0	0	-inf	0	0	-inf	0	0	-inf	0	0	-inf	0	0	-inf	0	0	-inf	0	0	-inf	0	0	-inf	0	0	-inf	0	0	-inf	0	0	-inf	0	0	-inf	0	0	-inf	0	0	-inf	0	0	-inf	0	0	-inf	0	0	-inf	0	0	-inf	22	22	53.16941738311977	0	0	-inf	0	0	-inf	0	0	-inf	0	0	-inf	0	0	-inf	0	0	-inf	0	0	-inf	0	0	-inf	0	0	-inf	0	0	-inf	0	0	-inf	0	0	-inf	0	0	-inf	0	0	-inf	0	0	-inf	0	0	-inf	0	0	-inf	0	0	-inf	0	0	-inf	0	0	-inf	0	0	-inf	0	0	-inf	0	0	-inf	0	0	-inf	0	0	-inf	0	0	-inf	0	0	-inf	0	0	-inf	0	0	-inf	0	0	-inf	0	0	-inf	0	0	-inf	0	0	-inf	0	0	-inf	0	0	-inf	0	0	-inf	0	0	-inf	0	0	-inf	0	0	-inf	0	0	-inf	0	0	-inf	0	0	-inf	0	0	-inf	0	0	-inf	0	0	-inf	0	0	-inf	0	0	-inf	0	0	-inf	0	0	-inf	0	0	-inf	0	0	-inf	0	0	-inf	0	0	-inf	0	0	-inf	0	0	-inf	0	0	-inf	0	0	-inf	0	0	-inf	0	0	-inf	0	0	-inf	0	0	-inf	0	0	-inf	0	0	-inf	0	0	-inf	0	0	-inf	0	0	-inf	0	0	-inf	0	0	-inf	0	0	-inf	0	0	-inf	0	0	-inf	0	0	-inf	0	0	-inf	0	0	-inf	0	0	-inf	0	0	-inf	0	0	-inf	0	0	-inf	12	12	42.42742972857378	0	0	-inf	0	0	-inf	0	0	-inf	0	0	-inf	0	0	-inf	0	0	-inf	0	0	-inf	0	0	-inf	0	0	-inf	0	0	-inf	0	0	-inf	0	0	-inf	0	0	-inf	0	0	-inf	0	0	-inf	0	0	-inf	0	0	-inf	0	0	-inf	0	0	-inf	0	0	-inf	0	0	-inf	0	0	-inf	0	0	-inf	26	26	50.65384615384615	0	0	-inf	0	0	-inf	0	0	-inf	0	0	-inf	0	0	-inf	0	0	-inf	0	0	-inf	species	Candidatus Arthromitus sp. SFB-rat-Yit
114627	0	0	-inf	0	0	-inf	8	2	61.981873307686925	0	0	-inf	22	7	70.07425850804391	44	3	68.32919665513961	10	3	69.68822509939085	24	4	68.95833333333333	0	0	-inf	0	0	-inf	0	0	-inf	42	5	68.57142857142857	0	0	-inf	0	0	-inf	24	5	56.833333333333336	21	4	61.95238095238095	9	9	68.22222222222223	34	2	69.06295914975715	8	8	70.3965630820756	44	0	55.375733061606226	0	0	-inf	32	0	56.15326954227814	0	0	-inf	0	0	-inf	0	0	-inf	23	4	58.78366898337563	60	0	60.942816137072334	28	3	69.30397787997691	22	5	56.09090909090909	0	0	-inf	0	0	-inf	0	0	-inf	11	11	49.81818181818182	0	0	-inf	0	0	-inf	0	0	-inf	11	11	64.04090641396202	0	0	-inf	8	8	52.41053390593274	54	2	67.49145265212535	16	3	58.5107815410378	0	0	-inf	0	0	-inf	60	0	65.73809956962536	0	0	-inf	0	0	-inf	24	1	53.82341837632473	0	0	-inf	0	0	-inf	26	5	61.8619570130656	10	4	70.86101730552664	9	9	65.88888888888889	0	0	-inf	0	0	-inf	0	0	-inf	0	0	-inf	0	0	-inf	14	8	54.590304199677725	45	0	60.88780912777446	12	12	58.788892700335424	17	10	65.95903571948341	68	0	69.90299241942323	30	2	73.20943202451555	35	3	66.17530452346196	265	1	58.764636691330814	0	0	-inf	31	0	60.01638618797021	17	7	62.585176529386445	0	0	-inf	16	5	63.80437860531805	0	0	-inf	24	5	55.79384527855874	0	0	-inf	12	12	56.779611588277284	0	0	-inf	10	10	60.6	46	6	58.39959942501924	56	5	54.989406889524915	14	5	76.64285714285714	23	4	68.97735077313757	0	0	-inf	0	0	-inf	22	5	72.15906323903845	0	0	-inf	8	8	51.311056983617306	78	0	49.464492677723484	59	0	64.16362584555992	16	3	72.0	8	2	51.559550573718425	21	11	60.234784394045576	15	8	67.61451104719306	11	1	49.593355630416475	8	8	57.834462157844314	0	0	-inf	10	10	68.3	14	4	64.07142857142857	19	2	48.36842105263158	12	1	77.86150792638536	0	0	-inf	11	4	54.41799815876788	0	0	-inf	0	0	-inf	18	4	60.30140782261688	0	0	-inf	23	5	66.77634941473588	6	6	56.17073110293992	0	0	-inf	12	4	45.916666666666664	0	0	-inf	0	0	-inf	15	7	56.69753949489704	52	0	65.27083194462855	0	0	-inf	52	5	67.43082265433104	25	1	62.96	15	1	59.77344891391111	29	2	70.61144543255995	8	0	75.5	6	6	51.49836585598797	15	2	71.68561808316413	8	8	61.4002369615023	10	10	59.57695526217005	0	0	-inf	0	0	-inf	0	0	-inf	21	4	58.1712283639085	0	0	-inf	13	5	61.79354399370067	15	15	60.325225888601246	0	0	-inf	13	13	65.1925957586196	12	4	61.05040648895224	0	0	-inf	0	0	-inf	9	9	64.31475730333305	23	1	71.15564725808096	71	2	54.66185816309598	32	5	72.730948010422	20	0	49.735245877089596	13	3	72.49556463860775	58	1	55.35079048748551	18	8	67.12526855532994	0	0	-inf	56	5	57.142784285979	27	0	56.46849270156552	52	5	65.45392941848814	16	2	65.08752566450426	0	0	-inf	0	0	-inf	15	4	69.53333333333333	12	12	61.666666666666664	7	7	51.714285714285715	49	2	67.63424919360818	12	5	64.14847882754336	0	0	-inf	0	0	-inf	32	3	66.03710835812286	37	0	51.275236923893885	19	8	63.391420662943766	11	4	50.40536913049926	0	0	-inf	7	1	70.28571428571429	18	9	54.71061219411198	0	0	-inf	12	12	61.10406745806778	0	0	-inf	0	0	-inf	10	3	63.0	19	2	61.552479557709354	0	0	-inf	0	0	-inf	25	0	53.74676190233248	52	0	66.60062575806447	69	1	74.02204925133773	28	0	63.33475348104251	genus	Alkaliphilus
208226	0	0	-inf	0	0	-inf	0	0	-inf	0	0	-inf	0	0	-inf	0	0	-inf	0	0	-inf	13	0	71.38461538461539	0	0	-inf	0	0	-inf	0	0	-inf	0	0	-inf	0	0	-inf	0	0	-inf	0	0	-inf	10	10	64.2	0	0	-inf	15	0	74.80937407278289	0	0	-inf	15	1	58.89329180678276	0	0	-inf	7	7	47.142857142857146	0	0	-inf	0	0	-inf	0	0	-inf	0	0	-inf	9	2	50.43160967603237	0	0	-inf	11	11	52.0	0	0	-inf	0	0	-inf	0	0	-inf	0	0	-inf	0	0	-inf	0	0	-inf	0	0	-inf	0	0	-inf	0	0	-inf	0	0	-inf	0	0	-inf	13	0	62.38461538461539	0	0	-inf	0	0	-inf	7	7	56.285714285714285	0	0	-inf	0	0	-inf	7	7	67.98825169950523	0	0	-inf	0	0	-inf	0	0	-inf	0	0	-inf	0	0	-inf	0	0	-inf	0	0	-inf	0	0	-inf	0	0	-inf	0	0	-inf	0	0	-inf	10	3	57.84236228055174	0	0	-inf	0	0	-inf	18	3	66.97016593320289	0	0	-inf	11	2	61.96024180467127	112	17	54.294449433408666	0	0	-inf	6	6	70.94356457380194	0	0	-inf	0	0	-inf	0	0	-inf	0	0	-inf	12	6	59.416666666666664	0	0	-inf	0	0	-inf	0	0	-inf	0	0	-inf	0	0	-inf	7	0	72.85714285714286	9	1	74.66666666666667	0	0	-inf	0	0	-inf	0	0	-inf	0	0	-inf	0	0	-inf	0	0	-inf	35	35	52.371428571428574	17	5	64.17647058823529	0	0	-inf	6	0	50.41273409829124	0	0	-inf	7	1	71.63756954252173	10	10	48.652691193458125	0	0	-inf	0	0	-inf	0	0	-inf	0	0	-inf	8	8	50.625	0	0	-inf	0	0	-inf	0	0	-inf	0	0	-inf	0	0	-inf	0	0	-inf	0	0	-inf	7	1	57.00166090503045	0	0	-inf	0	0	-inf	8	1	46.375	0	0	-inf	0	0	-inf	8	8	58.0	14	1	71.78571428571429	0	0	-inf	18	1	57.881595745316496	13	1	53.84615384615385	0	0	-inf	11	1	65.02152908875223	0	0	-inf	0	0	-inf	0	0	-inf	0	0	-inf	0	0	-inf	0	0	-inf	0	0	-inf	0	0	-inf	0	0	-inf	0	0	-inf	0	0	-inf	0	0	-inf	0	0	-inf	0	0	-inf	0	0	-inf	0	0	-inf	0	0	-inf	0	0	-inf	22	0	72.35824555118305	0	0	-inf	0	0	-inf	11	11	52.36363636363637	0	0	-inf	13	6	52.223976018879334	10	0	70.7	0	0	-inf	0	0	-inf	6	6	60.833333333333336	0	0	-inf	0	0	-inf	0	0	-inf	0	0	-inf	0	0	-inf	0	0	-inf	0	0	-inf	0	0	-inf	0	0	-inf	0	0	-inf	0	0	-inf	12	3	51.235679127878	23	1	43.268859399307544	0	0	-inf	7	1	55.77986577649885	0	0	-inf	0	0	-inf	0	0	-inf	0	0	-inf	0	0	-inf	0	0	-inf	0	0	-inf	7	1	59.0	0	0	-inf	0	0	-inf	0	0	-inf	12	12	51.5	8	1	68.375	0	0	-inf	12	5	64.10748636237544	species	Alkaliphilus metalliredigens
293826	0	0	-inf	0	0	-inf	0	0	-inf	0	0	-inf	0	0	-inf	0	0	-inf	0	0	-inf	13	13	71.38461538461539	0	0	-inf	0	0	-inf	0	0	-inf	0	0	-inf	0	0	-inf	0	0	-inf	0	0	-inf	0	0	-inf	0	0	-inf	15	15	74.80937407278289	0	0	-inf	14	14	58.02852693583868	0	0	-inf	0	0	-inf	0	0	-inf	0	0	-inf	0	0	-inf	0	0	-inf	7	7	50.697783869184484	0	0	-inf	0	0	-inf	0	0	-inf	0	0	-inf	0	0	-inf	0	0	-inf	0	0	-inf	0	0	-inf	0	0	-inf	0	0	-inf	0	0	-inf	0	0	-inf	0	0	-inf	13	13	62.38461538461539	0	0	-inf	0	0	-inf	0	0	-inf	0	0	-inf	0	0	-inf	0	0	-inf	0	0	-inf	0	0	-inf	0	0	-inf	0	0	-inf	0	0	-inf	0	0	-inf	0	0	-inf	0	0	-inf	0	0	-inf	0	0	-inf	0	0	-inf	7	7	61.42857142857143	0	0	-inf	0	0	-inf	15	15	71.14050984922164	0	0	-inf	9	9	64.61807331682044	95	95	54.734551337356606	0	0	-inf	0	0	-inf	0	0	-inf	0	0	-inf	0	0	-inf	0	0	-inf	6	6	67.83333333333333	0	0	-inf	0	0	-inf	0	0	-inf	0	0	-inf	0	0	-inf	7	7	72.85714285714286	8	8	75.125	0	0	-inf	0	0	-inf	0	0	-inf	0	0	-inf	0	0	-inf	0	0	-inf	0	0	-inf	12	12	72.58333333333333	0	0	-inf	6	6	50.41273409829124	0	0	-inf	6	6	76.41049779960869	0	0	-inf	0	0	-inf	0	0	-inf	0	0	-inf	0	0	-inf	0	0	-inf	0	0	-inf	0	0	-inf	0	0	-inf	0	0	-inf	0	0	-inf	0	0	-inf	0	0	-inf	6	6	59.33527105586886	0	0	-inf	0	0	-inf	7	7	45.714285714285715	0	0	-inf	0	0	-inf	0	0	-inf	13	13	73.38461538461539	0	0	-inf	17	17	58.34521902445277	12	12	54.5	0	0	-inf	10	10	66.42368199762745	0	0	-inf	0	0	-inf	0	0	-inf	0	0	-inf	0	0	-inf	0	0	-inf	0	0	-inf	0	0	-inf	0	0	-inf	0	0	-inf	0	0	-inf	0	0	-inf	0	0	-inf	0	0	-inf	0	0	-inf	0	0	-inf	0	0	-inf	0	0	-inf	22	22	72.35824555118305	0	0	-inf	0	0	-inf	0	0	-inf	0	0	-inf	7	7	51.714285714285715	10	10	70.7	0	0	-inf	0	0	-inf	0	0	-inf	0	0	-inf	0	0	-inf	0	0	-inf	0	0	-inf	0	0	-inf	0	0	-inf	0	0	-inf	0	0	-inf	0	0	-inf	0	0	-inf	0	0	-inf	9	9	46.86979439272622	22	22	43.23562573563971	0	0	-inf	6	6	53.409843405915325	0	0	-inf	0	0	-inf	0	0	-inf	0	0	-inf	0	0	-inf	0	0	-inf	0	0	-inf	6	6	61.666666666666664	0	0	-inf	0	0	-inf	0	0	-inf	0	0	-inf	7	7	70.85714285714286	0	0	-inf	7	7	59.75569090692932	strain	Alkaliphilus metalliredigens QYMF
273374	0	0	-inf	0	0	-inf	0	0	-inf	0	0	-inf	0	0	-inf	0	0	-inf	0	0	-inf	0	0	-inf	0	0	-inf	0	0	-inf	0	0	-inf	0	0	-inf	0	0	-inf	0	0	-inf	0	0	-inf	0	0	-inf	0	0	-inf	0	0	-inf	0	0	-inf	0	0	-inf	0	0	-inf	0	0	-inf	0	0	-inf	0	0	-inf	0	0	-inf	0	0	-inf	0	0	-inf	0	0	-inf	0	0	-inf	0	0	-inf	0	0	-inf	0	0	-inf	0	0	-inf	0	0	-inf	0	0	-inf	0	0	-inf	0	0	-inf	0	0	-inf	0	0	-inf	0	0	-inf	0	0	-inf	0	0	-inf	0	0	-inf	0	0	-inf	0	0	-inf	0	0	-inf	0	0	-inf	0	0	-inf	0	0	-inf	0	0	-inf	0	0	-inf	0	0	-inf	0	0	-inf	0	0	-inf	0	0	-inf	0	0	-inf	0	0	-inf	0	0	-inf	0	0	-inf	0	0	-inf	0	0	-inf	0	0	-inf	0	0	-inf	0	0	-inf	9	0	99.77777777777777	0	0	-inf	0	0	-inf	0	0	-inf	0	0	-inf	0	0	-inf	0	0	-inf	0	0	-inf	0	0	-inf	0	0	-inf	0	0	-inf	0	0	-inf	0	0	-inf	0	0	-inf	0	0	-inf	0	0	-inf	0	0	-inf	0	0	-inf	0	0	-inf	0	0	-inf	0	0	-inf	0	0	-inf	0	0	-inf	0	0	-inf	0	0	-inf	0	0	-inf	0	0	-inf	0	0	-inf	0	0	-inf	0	0	-inf	0	0	-inf	0	0	-inf	0	0	-inf	0	0	-inf	0	0	-inf	0	0	-inf	0	0	-inf	0	0	-inf	0	0	-inf	0	0	-inf	0	0	-inf	0	0	-inf	0	0	-inf	0	0	-inf	0	0	-inf	0	0	-inf	0	0	-inf	0	0	-inf	0	0	-inf	0	0	-inf	0	0	-inf	0	0	-inf	0	0	-inf	0	0	-inf	0	0	-inf	0	0	-inf	0	0	-inf	0	0	-inf	0	0	-inf	0	0	-inf	0	0	-inf	0	0	-inf	0	0	-inf	0	0	-inf	0	0	-inf	0	0	-inf	0	0	-inf	0	0	-inf	0	0	-inf	0	0	-inf	0	0	-inf	0	0	-inf	0	0	-inf	0	0	-inf	0	0	-inf	0	0	-inf	0	0	-inf	0	0	-inf	0	0	-inf	0	0	-inf	0	0	-inf	0	0	-inf	0	0	-inf	0	0	-inf	0	0	-inf	0	0	-inf	0	0	-inf	0	0	-inf	0	0	-inf	0	0	-inf	0	0	-inf	0	0	-inf	0	0	-inf	0	0	-inf	0	0	-inf	0	0	-inf	0	0	-inf	0	0	-inf	0	0	-inf	0	0	-inf	0	0	-inf	0	0	-inf	0	0	-inf	0	0	-inf	0	0	-inf	0	0	-inf	0	0	-inf	0	0	-inf	0	0	-inf	0	0	-inf	0	0	-inf	no_rank	environmental samples
273375	0	0	-inf	0	0	-inf	0	0	-inf	0	0	-inf	0	0	-inf	0	0	-inf	0	0	-inf	0	0	-inf	0	0	-inf	0	0	-inf	0	0	-inf	0	0	-inf	0	0	-inf	0	0	-inf	0	0	-inf	0	0	-inf	0	0	-inf	0	0	-inf	0	0	-inf	0	0	-inf	0	0	-inf	0	0	-inf	0	0	-inf	0	0	-inf	0	0	-inf	0	0	-inf	0	0	-inf	0	0	-inf	0	0	-inf	0	0	-inf	0	0	-inf	0	0	-inf	0	0	-inf	0	0	-inf	0	0	-inf	0	0	-inf	0	0	-inf	0	0	-inf	0	0	-inf	0	0	-inf	0	0	-inf	0	0	-inf	0	0	-inf	0	0	-inf	0	0	-inf	0	0	-inf	0	0	-inf	0	0	-inf	0	0	-inf	0	0	-inf	0	0	-inf	0	0	-inf	0	0	-inf	0	0	-inf	0	0	-inf	0	0	-inf	0	0	-inf	0	0	-inf	0	0	-inf	0	0	-inf	0	0	-inf	0	0	-inf	0	0	-inf	0	0	-inf	9	9	99.77777777777777	0	0	-inf	0	0	-inf	0	0	-inf	0	0	-inf	0	0	-inf	0	0	-inf	0	0	-inf	0	0	-inf	0	0	-inf	0	0	-inf	0	0	-inf	0	0	-inf	0	0	-inf	0	0	-inf	0	0	-inf	0	0	-inf	0	0	-inf	0	0	-inf	0	0	-inf	0	0	-inf	0	0	-inf	0	0	-inf	0	0	-inf	0	0	-inf	0	0	-inf	0	0	-inf	0	0	-inf	0	0	-inf	0	0	-inf	0	0	-inf	0	0	-inf	0	0	-inf	0	0	-inf	0	0	-inf	0	0	-inf	0	0	-inf	0	0	-inf	0	0	-inf	0	0	-inf	0	0	-inf	0	0	-inf	0	0	-inf	0	0	-inf	0	0	-inf	0	0	-inf	0	0	-inf	0	0	-inf	0	0	-inf	0	0	-inf	0	0	-inf	0	0	-inf	0	0	-inf	0	0	-inf	0	0	-inf	0	0	-inf	0	0	-inf	0	0	-inf	0	0	-inf	0	0	-inf	0	0	-inf	0	0	-inf	0	0	-inf	0	0	-inf	0	0	-inf	0	0	-inf	0	0	-inf	0	0	-inf	0	0	-inf	0	0	-inf	0	0	-inf	0	0	-inf	0	0	-inf	0	0	-inf	0	0	-inf	0	0	-inf	0	0	-inf	0	0	-inf	0	0	-inf	0	0	-inf	0	0	-inf	0	0	-inf	0	0	-inf	0	0	-inf	0	0	-inf	0	0	-inf	0	0	-inf	0	0	-inf	0	0	-inf	0	0	-inf	0	0	-inf	0	0	-inf	0	0	-inf	0	0	-inf	0	0	-inf	0	0	-inf	0	0	-inf	0	0	-inf	0	0	-inf	0	0	-inf	0	0	-inf	0	0	-inf	0	0	-inf	0	0	-inf	0	0	-inf	0	0	-inf	0	0	-inf	0	0	-inf	0	0	-inf	0	0	-inf	0	0	-inf	species	uncultured Alkaliphilus sp.
461876	0	0	-inf	0	0	-inf	6	6	68.30916441024924	0	0	-inf	15	0	79.17557914513107	15	0	79.4427960923947	7	1	71.42857142857143	7	0	72.14285714285714	0	0	-inf	0	0	-inf	0	0	-inf	9	1	75.33333333333333	0	0	-inf	0	0	-inf	8	2	60.125	0	0	-inf	0	0	-inf	0	0	-inf	0	0	-inf	14	5	58.0	0	0	-inf	8	0	65.0	0	0	-inf	0	0	-inf	0	0	-inf	10	0	70.00243866176395	24	0	75.95833333333333	18	2	75.44752980647988	6	6	67.5	0	0	-inf	0	0	-inf	0	0	-inf	0	0	-inf	0	0	-inf	0	0	-inf	0	0	-inf	0	0	-inf	0	0	-inf	0	0	-inf	40	18	71.27101551083915	0	0	-inf	0	0	-inf	0	0	-inf	35	5	74.35994766384322	0	0	-inf	0	0	-inf	16	0	48.42776744595356	0	0	-inf	0	0	-inf	11	1	76.27272727272727	6	0	80.76836217587774	0	0	-inf	0	0	-inf	0	0	-inf	0	0	-inf	0	0	-inf	0	0	-inf	0	0	-inf	17	4	73.11663270925274	0	0	-inf	7	0	75.52763345370738	37	4	75.79082300881554	28	10	72.81481868942612	21	11	70.93204754618023	70	2	69.18683157838288	0	0	-inf	6	0	73.83333333333333	10	1	73.36637297521078	0	0	-inf	11	2	65.0	0	0	-inf	7	1	54.15032666934426	0	0	-inf	0	0	-inf	0	0	-inf	0	0	-inf	17	2	73.05882352941177	0	0	-inf	0	0	-inf	12	1	78.4730158527707	0	0	-inf	0	0	-inf	17	17	78.49326807609471	0	0	-inf	0	0	-inf	8	8	69.52880360780397	27	6	71.95014536622354	13	0	76.15384615384616	0	0	-inf	10	3	72.99304722749572	0	0	-inf	0	0	-inf	0	0	-inf	0	0	-inf	0	0	-inf	10	0	72.6	0	0	-inf	11	0	78.57619046514766	0	0	-inf	7	7	55.656854249492376	0	0	-inf	0	0	-inf	7	0	72.71428571428571	0	0	-inf	11	0	73.9090909090909	0	0	-inf	0	0	-inf	0	0	-inf	0	0	-inf	0	0	-inf	0	0	-inf	14	1	70.50000000000001	0	0	-inf	29	2	76.31363635963811	11	0	74.72727272727273	8	1	72.47271824131502	16	1	76.8125	8	0	75.5	0	0	-inf	13	0	73.6923076923077	0	0	-inf	0	0	-inf	0	0	-inf	0	0	-inf	0	0	-inf	10	2	60.80688837074972	0	0	-inf	8	1	70.0	0	0	-inf	0	0	-inf	0	0	-inf	8	0	68.625	0	0	-inf	0	0	-inf	0	0	-inf	0	0	-inf	13	3	72.31583701999165	27	1	75.2542009036638	0	0	-inf	10	2	77.34423403019007	15	1	65.32714987294317	0	0	-inf	0	0	-inf	25	1	66.15909631370445	7	1	58.42857142857143	17	1	67.16951082472364	14	6	67.67145790229058	0	0	-inf	0	0	-inf	11	2	69.36363636363636	0	0	-inf	0	0	-inf	37	0	73.42686322268486	7	7	68.28571428571429	0	0	-inf	0	0	-inf	17	2	72.96231281914093	7	0	81.57142857142857	11	0	62.312453872357416	0	0	-inf	0	0	-inf	6	6	71.5	0	0	-inf	0	0	-inf	0	0	-inf	0	0	-inf	0	0	-inf	0	0	-inf	7	7	73.85714285714286	0	0	-inf	0	0	-inf	6	0	70.66666666666667	31	9	74.59194478791754	68	49	74.02237350503388	7	0	76.71428571428571	species	Alkaliphilus oremlandii
350688	0	0	-inf	0	0	-inf	0	0	-inf	0	0	-inf	15	15	79.17557914513107	15	15	79.4427960923947	6	6	71.66666666666667	7	7	72.14285714285714	0	0	-inf	0	0	-inf	0	0	-inf	8	8	76.75	0	0	-inf	0	0	-inf	6	6	60.166666666666664	0	0	-inf	0	0	-inf	0	0	-inf	0	0	-inf	9	9	59.888888888888886	0	0	-inf	8	8	65.0	0	0	-inf	0	0	-inf	0	0	-inf	10	10	70.00243866176395	24	24	75.95833333333333	16	16	76.87847103228987	0	0	-inf	0	0	-inf	0	0	-inf	0	0	-inf	0	0	-inf	0	0	-inf	0	0	-inf	0	0	-inf	0	0	-inf	0	0	-inf	0	0	-inf	22	22	66.58366456516208	0	0	-inf	0	0	-inf	0	0	-inf	30	30	77.15601354459922	0	0	-inf	0	0	-inf	16	16	48.42776744595356	0	0	-inf	0	0	-inf	10	10	78.9	6	6	80.76836217587774	0	0	-inf	0	0	-inf	0	0	-inf	0	0	-inf	0	0	-inf	0	0	-inf	0	0	-inf	13	13	72.38328892748437	0	0	-inf	7	7	75.52763345370738	33	33	77.18003354488141	18	18	73.54527351688506	10	10	64.25174619531471	68	68	69.75115015421767	0	0	-inf	6	6	73.83333333333333	9	9	75.96263663912309	0	0	-inf	9	9	65.22222222222223	0	0	-inf	6	6	54.84204778090163	0	0	-inf	0	0	-inf	0	0	-inf	0	0	-inf	15	15	73.4	0	0	-inf	0	0	-inf	11	11	78.51601729393168	0	0	-inf	0	0	-inf	0	0	-inf	0	0	-inf	0	0	-inf	0	0	-inf	21	21	75.65065379771941	13	13	76.15384615384616	0	0	-inf	7	7	71.85714285714286	0	0	-inf	0	0	-inf	0	0	-inf	0	0	-inf	0	0	-inf	10	10	72.6	0	0	-inf	11	11	78.57619046514766	0	0	-inf	0	0	-inf	0	0	-inf	0	0	-inf	7	7	72.71428571428571	0	0	-inf	11	11	73.9090909090909	0	0	-inf	0	0	-inf	0	0	-inf	0	0	-inf	0	0	-inf	0	0	-inf	13	13	72.46153846153847	0	0	-inf	27	27	77.22575757146315	11	11	74.72727272727273	7	7	73.61203874963742	15	15	78.13333333333334	8	8	75.5	0	0	-inf	13	13	73.6923076923077	0	0	-inf	0	0	-inf	0	0	-inf	0	0	-inf	0	0	-inf	8	8	58.25861046343716	0	0	-inf	7	7	72.85714285714286	0	0	-inf	0	0	-inf	0	0	-inf	8	8	68.625	0	0	-inf	0	0	-inf	0	0	-inf	0	0	-inf	10	10	70.43919189857867	26	26	75.88461538461539	0	0	-inf	8	8	74.0951374293461	14	14	66.4219462924391	0	0	-inf	0	0	-inf	24	24	66.83239199344214	6	6	60.666666666666664	16	16	67.74187860531805	8	8	63.66053390593274	0	0	-inf	0	0	-inf	9	9	67.44444444444444	0	0	-inf	0	0	-inf	37	37	73.42686322268486	0	0	-inf	0	0	-inf	0	0	-inf	15	15	73.69062119502638	7	7	81.57142857142857	11	11	62.312453872357416	0	0	-inf	0	0	-inf	0	0	-inf	0	0	-inf	0	0	-inf	0	0	-inf	0	0	-inf	0	0	-inf	0	0	-inf	0	0	-inf	0	0	-inf	0	0	-inf	6	6	70.66666666666667	22	22	74.13636363636364	19	19	67.36359280015793	7	7	76.71428571428571	strain	Alkaliphilus oremlandii OhILAs
2646756	0	0	-inf	0	0	-inf	0	0	-inf	0	0	-inf	0	0	-inf	26	0	64.51487951221179	0	0	-inf	0	0	-inf	0	0	-inf	0	0	-inf	0	0	-inf	28	0	70.25	0	0	-inf	0	0	-inf	11	0	49.0	7	0	49.857142857142854	0	0	-inf	17	0	62.94117647058823	0	0	-inf	15	0	49.40885850726216	0	0	-inf	17	0	55.700272079582376	0	0	-inf	0	0	-inf	0	0	-inf	9	0	49.77777777777778	27	0	51.09942522740922	7	0	60.285714285714285	0	0	-inf	0	0	-inf	0	0	-inf	0	0	-inf	0	0	-inf	0	0	-inf	0	0	-inf	0	0	-inf	0	0	-inf	0	0	-inf	0	0	-inf	12	0	56.65541725426712	0	0	-inf	0	0	-inf	0	0	-inf	18	0	52.64932255238937	0	0	-inf	0	0	-inf	0	0	-inf	0	0	-inf	0	0	-inf	10	0	55.3	0	0	-inf	0	0	-inf	0	0	-inf	0	0	-inf	0	0	-inf	0	0	-inf	0	0	-inf	6	0	46.16914678164728	18	0	51.030279549279825	0	0	-inf	0	0	-inf	13	0	57.20615741515026	0	0	-inf	0	0	-inf	73	0	50.44619419416568	0	0	-inf	19	0	52.202451809698154	0	0	-inf	0	0	-inf	0	0	-inf	0	0	-inf	0	0	-inf	0	0	-inf	0	0	-inf	0	0	-inf	0	0	-inf	23	0	49.842677110908056	44	0	50.32742695030444	0	0	-inf	7	0	49.828982506987956	0	0	-inf	0	0	-inf	0	0	-inf	0	0	-inf	0	0	-inf	35	0	41.97142857142857	15	0	50.13333333333333	0	0	-inf	0	0	-inf	0	0	-inf	0	0	-inf	0	0	-inf	0	0	-inf	0	0	-inf	0	0	-inf	0	0	-inf	9	0	43.111111111111114	0	0	-inf	0	0	-inf	0	0	-inf	0	0	-inf	0	0	-inf	7	0	53.285714285714285	0	0	-inf	0	0	-inf	0	0	-inf	0	0	-inf	0	0	-inf	0	0	-inf	0	0	-inf	0	0	-inf	24	0	58.42013588002855	0	0	-inf	0	0	-inf	0	0	-inf	6	0	45.58928608844744	0	0	-inf	0	0	-inf	0	0	-inf	0	0	-inf	0	0	-inf	0	0	-inf	0	0	-inf	0	0	-inf	0	0	-inf	7	0	50.285714285714285	0	0	-inf	0	0	-inf	0	0	-inf	0	0	-inf	0	0	-inf	0	0	-inf	0	0	-inf	0	0	-inf	0	0	-inf	0	0	-inf	56	0	49.87296514857006	0	0	-inf	9	0	46.52276861575466	0	0	-inf	29	0	50.845755583951075	0	0	-inf	0	0	-inf	26	0	48.846865852777405	14	0	53.617807353019224	30	0	65.35742152470272	0	0	-inf	0	0	-inf	0	0	-inf	0	0	-inf	0	0	-inf	0	0	-inf	10	0	49.3	0	0	-inf	0	0	-inf	0	0	-inf	0	0	-inf	7	0	47.285714285714285	0	0	-inf	0	0	-inf	0	0	-inf	0	0	-inf	9	0	54.390111725281876	0	0	-inf	0	0	-inf	0	0	-inf	0	0	-inf	0	0	-inf	10	0	56.76270539113887	0	0	-inf	0	0	-inf	7	0	43.09557822261602	13	0	46.45248084568527	0	0	-inf	9	0	51.89814012452058	no_rank	unclassified Alkaliphilus
2731219	0	0	-inf	0	0	-inf	0	0	-inf	0	0	-inf	0	0	-inf	26	26	64.51487951221179	0	0	-inf	0	0	-inf	0	0	-inf	0	0	-inf	0	0	-inf	28	28	70.25	0	0	-inf	0	0	-inf	11	11	49.0	7	7	49.857142857142854	0	0	-inf	17	17	62.94117647058823	0	0	-inf	15	15	49.40885850726216	0	0	-inf	17	17	55.700272079582376	0	0	-inf	0	0	-inf	0	0	-inf	9	9	49.77777777777778	27	27	51.09942522740922	7	7	60.285714285714285	0	0	-inf	0	0	-inf	0	0	-inf	0	0	-inf	0	0	-inf	0	0	-inf	0	0	-inf	0	0	-inf	0	0	-inf	0	0	-inf	0	0	-inf	12	12	56.65541725426712	0	0	-inf	0	0	-inf	0	0	-inf	18	18	52.64932255238937	0	0	-inf	0	0	-inf	0	0	-inf	0	0	-inf	0	0	-inf	10	10	55.3	0	0	-inf	0	0	-inf	0	0	-inf	0	0	-inf	0	0	-inf	0	0	-inf	0	0	-inf	6	6	46.16914678164728	18	18	51.030279549279825	0	0	-inf	0	0	-inf	13	13	57.20615741515026	0	0	-inf	0	0	-inf	73	73	50.44619419416568	0	0	-inf	19	19	52.202451809698154	0	0	-inf	0	0	-inf	0	0	-inf	0	0	-inf	0	0	-inf	0	0	-inf	0	0	-inf	0	0	-inf	0	0	-inf	23	23	49.842677110908056	44	44	50.32742695030444	0	0	-inf	7	7	49.828982506987956	0	0	-inf	0	0	-inf	0	0	-inf	0	0	-inf	0	0	-inf	35	35	41.97142857142857	15	15	50.13333333333333	0	0	-inf	0	0	-inf	0	0	-inf	0	0	-inf	0	0	-inf	0	0	-inf	0	0	-inf	0	0	-inf	0	0	-inf	9	9	43.111111111111114	0	0	-inf	0	0	-inf	0	0	-inf	0	0	-inf	0	0	-inf	7	7	53.285714285714285	0	0	-inf	0	0	-inf	0	0	-inf	0	0	-inf	0	0	-inf	0	0	-inf	0	0	-inf	0	0	-inf	24	24	58.42013588002855	0	0	-inf	0	0	-inf	0	0	-inf	6	6	45.58928608844744	0	0	-inf	0	0	-inf	0	0	-inf	0	0	-inf	0	0	-inf	0	0	-inf	0	0	-inf	0	0	-inf	0	0	-inf	7	7	50.285714285714285	0	0	-inf	0	0	-inf	0	0	-inf	0	0	-inf	0	0	-inf	0	0	-inf	0	0	-inf	0	0	-inf	0	0	-inf	0	0	-inf	56	56	49.87296514857006	0	0	-inf	9	9	46.52276861575466	0	0	-inf	29	29	50.845755583951075	0	0	-inf	0	0	-inf	26	26	48.846865852777405	14	14	53.617807353019224	30	30	65.35742152470272	0	0	-inf	0	0	-inf	0	0	-inf	0	0	-inf	0	0	-inf	0	0	-inf	10	10	49.3	0	0	-inf	0	0	-inf	0	0	-inf	0	0	-inf	7	7	47.285714285714285	0	0	-inf	0	0	-inf	0	0	-inf	0	0	-inf	9	9	54.390111725281876	0	0	-inf	0	0	-inf	0	0	-inf	0	0	-inf	0	0	-inf	10	10	56.76270539113887	0	0	-inf	0	0	-inf	7	7	43.09557822261602	13	13	46.45248084568527	0	0	-inf	9	9	51.89814012452058	species	Alkaliphilus sp. B6464
189971	14506	0	76.4602451583672	7611	6	75.94017156463646	14263	2	79.24933477472192	15821	4	79.69766233428216	35723	3	77.88769460804563	36824	1	74.12586844838332	36795	2	77.94763325879492	98084	1	72.40119722703926	5184	7	82.26160800399192	9064	4	75.81643787169887	38057	9	73.58980770084794	17369	4	76.19398544851408	78541	3	92.97697854930173	25996	4	79.3867909802414	116561	3	83.97697688247989	49770	2	79.30798391120125	14601	6	72.7783473545056	84976	6	76.25397867054384	46198	2	84.5394726089416	95895	1	75.54255082304901	6066	2	77.90807700850102	44153	2	77.82460291143113	18647	2	79.12108479326713	60229	5	96.42709857998597	13358	4	88.94982133746998	22498	1	73.13042065415658	14976	0	72.194395861972	15366	2	72.86548191797053	20924	5	76.52294540497849	3521	1	69.82960872278257	49977	5	88.35503861796248	8354	1	78.64273802837576	21751	5	74.27288377169087	20694	2	74.58616816891609	53655	1	85.32314541998983	22200	4	76.39642122248648	23536	4	77.23989290747711	26394	6	83.19799065728768	117322	3	82.49660121132914	133988	0	91.11226821470396	36409	0	94.63663262052721	19970	0	76.58887078784832	36351	2	73.27464152077107	69729	2	80.14608324390025	17484	2	81.59478652022861	11299	0	86.70012839854776	12607	8	78.13606115347926	11552	1	86.11947128598423	7382	7	76.41325680747329	21021	0	73.66102553350912	14017	1	71.01774015035677	29240	0	80.61435452426726	12537	3	78.94245831211553	33686	0	88.28242735468176	12733	4	74.45919397987522	3843	5	79.04279638249584	8726	5	75.95811250226872	25641	2	83.38191438606108	37803	0	72.14373811407069	76819	3	86.66870184626625	50335	0	99.24689537127023	236953	0	69.99845975236865	189468	2	80.2600655363121	38996	2	88.87711862559777	101836	0	71.01313639006682	12193	5	79.40949320493624	31346	5	73.15547089936229	16154	2	75.77188152979151	11464	1	85.7147867847627	19436	3	74.12954584511198	7008	4	78.08507113282414	17190	4	74.43297380731013	7500	1	78.12223697089696	15019	10	75.12698618966509	12712	0	71.14047138443439	18936	0	71.84863433068101	43641	0	78.16264643893268	50247	3	74.69640562609251	31015	1	75.4296742711731	32531	5	73.41813794323161	29274	0	75.34690838288638	9857	6	78.92182028643244	67180	0	83.60559238639527	9518	5	90.25399501232076	12042	7	76.32288217175055	22191	7	79.19880263238791	30244	4	74.37997598081883	53770	4	72.2874272239094	14346	5	75.10048164698442	65461	1	73.8406321408012	15861	0	74.77891438548428	23798	3	76.17568320436034	51124	2	74.57959417293578	5524	0	74.5729496568132	24066	4	76.21100867048109	33976	3	71.49287857734838	15544	1	76.65998153921055	29517	0	79.46879780963978	24553	4	91.5235787792227	32715	4	74.71170984281602	21094	6	79.45765443398246	13909	5	92.04806885362045	15226	0	73.98914732971873	17680	5	82.45473373792477	27531	5	75.7991023526044	7715	5	72.30740251185907	13995	2	78.94598857704634	13926	2	76.76293930881309	10504	2	82.09043349241283	35482	2	84.69334064058006	12421	3	73.13471465001957	60527	4	73.8208224548331	19956	2	75.19891510109656	47552	2	80.33106874996078	22024	3	75.64526874312175	30263	0	83.81157561363028	19191	0	73.78473978105684	18717	8	74.88235258812942	24477	7	76.74498207284464	60816	5	75.8312802341034	22227	6	86.70438724109995	16163	3	73.08194041121207	17338	0	77.32476434512678	4102	1	87.17123279716236	5691	2	76.89050258435631	42784	0	78.03651798945462	6141	5	80.17857147800717	23433	4	84.15723796004704	28459	2	74.70988815094968	5737	3	78.28874183752485	38090	1	74.66763857222891	18490	2	81.21498542356747	22243	2	74.46471380704271	11027	0	77.80895238824476	48717	0	77.32027410701227	57886	3	88.47441770742859	96323	1	75.72237641676396	42053	1	76.48208558765013	20888	6	75.88119550297989	22985	4	78.7195994968624	37210	0	83.13911041013978	43444	2	79.52895923905565	7782	2	91.16328727769431	99026	0	78.82681666497979	37953	5	72.22941574325296	31395	0	72.53356279077849	10659	7	78.24830071300994	6553	6	82.6133202388671	13492	5	87.39808442996106	234826	1	88.74970161961264	38593	0	73.8988034566854	7330	3	79.7689374670358	23421	0	74.92568734703511	19290	1	75.05196939368508	11814	5	83.20586001418482	13928	0	73.3881788718082	26230	4	76.20514115846294	25433	1	82.99630006848764	44857	0	73.3830796157354	28342	5	82.11154225997343	14566	0	75.92916554771246	12802	3	75.19394017390307	22262	0	75.30152401575928	5959	2	77.37562325903161	36109	3	79.97443996653841	6522	4	84.21582254561612	3665	4	78.13686734807828	29520	3	75.72415710198584	53055	5	74.68610867445413	10813	6	75.13847388965245	17962	2	87.00017934027376	38358	4	88.52925447293904	54980	1	72.33097388419205	148895	0	76.50888082275242	38990	0	74.78808760213299	no_rank	unclassified Clostridiaceae
537375	0	0	-inf	0	0	-inf	0	0	-inf	0	0	-inf	0	0	-inf	0	0	-inf	0	0	-inf	0	0	-inf	0	0	-inf	0	0	-inf	0	0	-inf	0	0	-inf	0	0	-inf	0	0	-inf	0	0	-inf	0	0	-inf	0	0	-inf	0	0	-inf	0	0	-inf	0	0	-inf	0	0	-inf	0	0	-inf	0	0	-inf	0	0	-inf	0	0	-inf	0	0	-inf	0	0	-inf	0	0	-inf	0	0	-inf	0	0	-inf	0	0	-inf	0	0	-inf	0	0	-inf	0	0	-inf	0	0	-inf	0	0	-inf	0	0	-inf	0	0	-inf	0	0	-inf	0	0	-inf	0	0	-inf	0	0	-inf	0	0	-inf	0	0	-inf	0	0	-inf	0	0	-inf	0	0	-inf	0	0	-inf	0	0	-inf	0	0	-inf	0	0	-inf	0	0	-inf	0	0	-inf	0	0	-inf	0	0	-inf	0	0	-inf	0	0	-inf	0	0	-inf	0	0	-inf	0	0	-inf	0	0	-inf	0	0	-inf	0	0	-inf	0	0	-inf	0	0	-inf	0	0	-inf	0	0	-inf	0	0	-inf	0	0	-inf	0	0	-inf	0	0	-inf	0	0	-inf	0	0	-inf	0	0	-inf	0	0	-inf	0	0	-inf	0	0	-inf	0	0	-inf	0	0	-inf	0	0	-inf	0	0	-inf	0	0	-inf	0	0	-inf	0	0	-inf	0	0	-inf	0	0	-inf	0	0	-inf	0	0	-inf	0	0	-inf	0	0	-inf	0	0	-inf	0	0	-inf	0	0	-inf	0	0	-inf	0	0	-inf	0	0	-inf	0	0	-inf	0	0	-inf	0	0	-inf	0	0	-inf	0	0	-inf	0	0	-inf	0	0	-inf	0	0	-inf	0	0	-inf	0	0	-inf	0	0	-inf	0	0	-inf	0	0	-inf	0	0	-inf	0	0	-inf	0	0	-inf	0	0	-inf	0	0	-inf	0	0	-inf	0	0	-inf	0	0	-inf	0	0	-inf	0	0	-inf	0	0	-inf	0	0	-inf	0	0	-inf	0	0	-inf	0	0	-inf	0	0	-inf	0	0	-inf	0	0	-inf	0	0	-inf	0	0	-inf	0	0	-inf	0	0	-inf	0	0	-inf	0	0	-inf	0	0	-inf	7	7	116.57142857142857	0	0	-inf	0	0	-inf	0	0	-inf	0	0	-inf	0	0	-inf	0	0	-inf	0	0	-inf	0	0	-inf	0	0	-inf	0	0	-inf	0	0	-inf	0	0	-inf	0	0	-inf	0	0	-inf	0	0	-inf	0	0	-inf	0	0	-inf	0	0	-inf	0	0	-inf	0	0	-inf	0	0	-inf	0	0	-inf	0	0	-inf	0	0	-inf	0	0	-inf	0	0	-inf	0	0	-inf	0	0	-inf	0	0	-inf	0	0	-inf	0	0	-inf	0	0	-inf	0	0	-inf	0	0	-inf	0	0	-inf	0	0	-inf	0	0	-inf	0	0	-inf	0	0	-inf	0	0	-inf	species	Clostridiaceae bacterium DJF_VR76
1898204	3770	3770	78.94735311103275	1266	1266	75.79260900337668	3675	3675	84.42565446461774	4137	4137	78.50664566481868	3359	3359	76.3951311122291	8713	8713	76.26414002077166	10857	10857	78.84338976789601	12145	12145	77.01320658363744	2203	2203	79.73986693539055	1210	1210	74.95296318044718	7239	7239	77.32390240358492	4817	4817	78.59864311550831	77037	77037	92.80193312389949	18510	18510	80.30543821678793	11115	11115	77.91421693135568	13428	13428	75.64695367069747	2289	2289	76.14402544316904	27290	27290	81.86174033802217	3316	3316	96.50279866816213	30630	30630	84.39198236316176	1577	1577	79.77619005620996	6894	6894	85.25261854708921	4638	4638	80.92498902436033	7057	7057	85.44260587115546	5791	5791	91.29553915892528	5863	5863	73.32396310378452	2006	2006	73.02480407754273	3067	3067	75.94854548374425	3956	3956	79.0951138714197	498	498	73.96588462799775	21383	21383	92.34933748306139	2950	2950	81.66759169853317	2372	2372	73.13030326935797	912	912	90.692818894424	26220	26220	91.38303075054024	5193	5193	78.5951890322423	3227	3227	80.06206131086684	6323	6323	81.46527598993617	27088	27088	73.43992049952423	19970	19970	79.01324526011838	18482	18482	93.28883900470164	11404	11404	77.37342507543535	7343	7343	76.51810584871325	5840	5840	81.90216797068327	3057	3057	85.59174284728729	6775	6775	88.25964009017638	2351	2351	80.48677376082877	4791	4791	75.70959433181015	2939	2939	76.77089312672096	4070	4070	72.91176789256096	1076	1076	77.82301104300318	9906	9906	80.92440090938986	6061	6061	81.60568290054604	2487	2487	84.34934344447235	2921	2921	78.92526479286602	2025	2025	80.45090200818557	2141	2141	72.38085840818765	3622	3622	74.69158130097968	3724	3724	79.03075027327213	9756	9756	77.95000499351701	5194	5194	74.55215614830574	18679	18679	77.0787356183717	23143	23143	80.32376351837353	18981	18981	99.30703164424696	11249	11249	75.26130418866406	3466	3466	77.72003851667701	3309	3309	71.68483784654352	3691	3691	80.32535685258425	6326	6326	88.20552612578368	1465	1465	78.74170108713031	1529	1529	80.78654486998491	3740	3740	77.8555362817521	1768	1768	77.742829264174	1469	1469	79.5533690043933	3436	3436	70.17056424244385	3770	3770	72.2702847001829	13023	13023	78.53495070107665	4896	4896	78.57340827905811	2724	2724	82.49481097709572	7470	7470	73.79118932334174	3973	3973	81.51325577706889	4806	4806	80.08559679110793	43491	43491	86.79576698293107	6800	6800	90.47778969764119	3001	3001	78.68907629917197	5829	5829	85.78196642554173	6023	6023	79.99740081001488	7736	7736	78.06029181725998	4918	4918	79.08155862723834	17878	17878	74.23522976548273	3067	3067	77.71417975679417	5455	5455	76.76103384645174	15416	15416	74.52802743277749	1346	1346	75.5895911021701	8305	8305	77.9296666179438	4710	4710	71.2598400951591	1743	1743	78.58866491065706	2990	2990	78.24750825254125	4084	4084	86.63561705735864	3247	3247	80.08356000505889	9283	9283	77.58423974195766	3262	3262	85.58330093312864	3803	3803	74.96416237244937	2662	2662	75.20751869407432	5079	5079	72.14197347829145	1462	1462	73.90071436767941	4002	4002	87.19278777549555	2506	2506	76.81683037058423	1272	1272	81.09287202997153	17461	17461	87.28840288702347	3056	3056	69.99691189419049	6459	6459	77.27615977598167	6458	6458	77.28388586394757	16289	16289	86.49318753585308	3805	3805	80.15693632741102	3974	3974	77.24518893855672	3640	3640	74.65941409605581	5000	5000	76.02262580288237	2700	2700	69.92719173914186	6551	6551	83.23967816566079	1751	1751	82.04483486746878	5975	5975	71.22652057058312	2762	2762	77.5967430807402	1019	1019	84.82288921342588	1034	1034	81.74157830657322	9089	9089	84.59896354002231	1835	1835	80.3546733918811	4227	4227	87.45859284063198	7911	7911	74.97809544786682	1768	1768	82.30486274347305	5556	5556	76.33272524130268	4534	4534	80.80608981368512	9234	9234	73.89755177744789	8695	8695	77.66754873029855	6738	6738	85.02609049405471	23454	23454	98.36747023375855	9697	9697	85.9409726988075	3242	3242	76.7550557867636	6169	6169	77.62426122066636	4557	4557	91.29926499749247	3419	3419	79.8295227411088	5093	5093	78.24858359215648	1849	1849	81.3583233532788	11512	11512	76.07267189898185	8617	8617	71.83275016951612	4558	4558	72.53008536499408	2206	2206	78.25146971421192	1440	1440	75.9650084104601	1727	1727	81.94011005560095	4273	4273	82.33383781211019	7046	7046	76.13500005603048	710	710	74.26498423480147	7936	7936	79.17306118185478	5144	5144	71.4625472565449	2492	2492	87.55445108914253	1886	1886	74.97954133967605	2692	2692	70.89947837425545	4694	4694	75.7433596746703	15222	15222	71.95550397790025	8308	8308	78.33189355685126	2174	2174	76.99258636443899	5837	5837	77.60591654427382	2359	2359	69.56601426095501	1990	1990	75.0152251116893	4935	4935	81.86643789828125	3932	3932	79.80847223285389	1393	1393	76.21640257178063	5189	5189	76.45332101273443	3251	3251	82.06601181019319	1956	1956	81.61068326587981	3503	3503	84.94745344851616	5053	5053	80.00830166054291	11046	11046	71.09309117927066	17119	17119	89.64986164343824	4486	4486	75.11454324311286	species	Clostridiaceae bacterium
2082193	0	0	-inf	0	0	-inf	0	0	-inf	0	0	-inf	0	0	-inf	0	0	-inf	0	0	-inf	11	11	47.42435302485183	0	0	-inf	0	0	-inf	0	0	-inf	0	0	-inf	0	0	-inf	0	0	-inf	0	0	-inf	0	0	-inf	0	0	-inf	0	0	-inf	0	0	-inf	12	12	45.57250480709074	0	0	-inf	0	0	-inf	0	0	-inf	0	0	-inf	0	0	-inf	0	0	-inf	7	7	50.285714285714285	0	0	-inf	0	0	-inf	0	0	-inf	0	0	-inf	0	0	-inf	0	0	-inf	0	0	-inf	0	0	-inf	0	0	-inf	0	0	-inf	0	0	-inf	0	0	-inf	0	0	-inf	0	0	-inf	0	0	-inf	0	0	-inf	7	7	46.42857142857143	0	0	-inf	0	0	-inf	0	0	-inf	0	0	-inf	0	0	-inf	12	12	58.25	0	0	-inf	0	0	-inf	0	0	-inf	0	0	-inf	0	0	-inf	0	0	-inf	0	0	-inf	0	0	-inf	8	8	47.41941738241592	0	0	-inf	9	9	43.802368353070264	12	12	49.22588984322123	0	0	-inf	0	0	-inf	180	180	47.13051798481725	0	0	-inf	0	0	-inf	0	0	-inf	0	0	-inf	0	0	-inf	0	0	-inf	0	0	-inf	0	0	-inf	0	0	-inf	0	0	-inf	8	8	54.75080165535469	7	7	46.142857142857146	9	9	46.0	0	0	-inf	0	0	-inf	0	0	-inf	0	0	-inf	20	20	45.433631268968234	0	0	-inf	0	0	-inf	0	0	-inf	0	0	-inf	0	0	-inf	0	0	-inf	0	0	-inf	8	8	50.375	0	0	-inf	0	0	-inf	0	0	-inf	0	0	-inf	0	0	-inf	0	0	-inf	0	0	-inf	0	0	-inf	0	0	-inf	0	0	-inf	0	0	-inf	9	9	54.431876713662334	0	0	-inf	0	0	-inf	0	0	-inf	0	0	-inf	0	0	-inf	8	8	44.264087296526014	0	0	-inf	0	0	-inf	0	0	-inf	0	0	-inf	14	14	45.9034720252238	0	0	-inf	12	12	51.62472710210707	14	14	48.622364992364254	0	0	-inf	0	0	-inf	0	0	-inf	0	0	-inf	0	0	-inf	0	0	-inf	0	0	-inf	0	0	-inf	9	9	45.51762593020874	0	0	-inf	0	0	-inf	0	0	-inf	0	0	-inf	0	0	-inf	0	0	-inf	0	0	-inf	7	7	59.473041248784675	7	7	45.25952332341673	0	0	-inf	0	0	-inf	11	11	43.079096153189894	0	0	-inf	0	0	-inf	17	17	46.33230618549328	0	0	-inf	6	6	46.78407821867459	11	11	46.59446411303645	0	0	-inf	9	9	45.581243158554024	0	0	-inf	0	0	-inf	0	0	-inf	0	0	-inf	21	21	44.00070860428018	0	0	-inf	8	8	52.626607858875914	7	7	47.857142857142854	13	13	44.38461538461539	0	0	-inf	0	0	-inf	0	0	-inf	6	6	43.214453560195174	0	0	-inf	0	0	-inf	0	0	-inf	7	7	42.13460622030653	0	0	-inf	0	0	-inf	0	0	-inf	0	0	-inf	0	0	-inf	0	0	-inf	0	0	-inf	0	0	-inf	0	0	-inf	12	12	48.433846977751706	13	13	44.94425526292379	13	13	48.107952527885196	species	Clostridiaceae bacterium 14S0207
2830657	2975	2975	87.79794679922938	4439	4439	77.75694534193735	3240	3240	89.99153478292516	4737	4737	82.83937738599539	7924	7924	77.33010061502094	6274	6274	76.5532510038847	7362	7362	79.18574347004173	7286	7286	86.57793594812638	2295	2295	85.77407190445004	3566	3566	83.59816072592047	6082	6082	79.96452529709548	2535	2535	76.9340816472758	1373	1373	101.82182780173352	3153	3153	79.8851652365184	3600	3600	88.46730012228774	8889	8889	80.12551743694405	5944	5944	76.50786163359251	11267	11267	88.13526339346	3873	3873	94.1634115675765	9174	9174	89.3894291584389	3047	3047	78.82444012804615	6523	6523	93.77915334475831	4619	4619	89.95032662683266	4781	4781	93.34487483408279	4667	4667	89.43338214307177	5236	5236	77.80383925843938	3345	3345	77.22531174886424	2990	2990	76.28004862895794	3261	3261	89.25435054177117	1253	1253	68.508198423427	13567	13567	98.82651062986555	1698	1698	90.95646718480553	3712	3712	77.05861823727642	2794	2794	93.80678185813044	4333	4333	94.00725789887879	13599	13599	76.97737672060074	4263	4263	91.87234039641834	6593	6593	77.50613092887498	12688	12688	76.79492716178343	7401	7401	89.38953554121754	9100	9100	88.94129961438819	1821	1821	78.29587534548284	4911	4911	76.60623409801353	8032	8032	85.83551776549467	4240	4240	94.12865639603734	3851	3851	85.35052932608161	3476	3476	90.21399431602252	1329	1329	79.34116598915782	4090	4090	77.01001186304647	6002	6002	77.99106020772786	2079	2079	77.82188656588747	11719	11719	82.34283192345961	4676	4676	77.8058922470944	1583	1583	92.52233963037037	4070	4070	76.34849847713505	1578	1578	77.61431740747858	6153	6153	77.7416096927787	9967	9967	78.30218031659464	2131	2131	83.83553251686308	5766	5766	91.90626346126464	5949	5949	82.72019753048829	5079	5079	84.70363551181715	9272	9272	91.34089960856673	18064	18064	79.34476338739215	12119	12119	82.6057865512834	5221	5221	79.7051280299236	1499	1499	78.88007528762553	1689	1689	76.22795844128184	4732	4732	81.15184768717995	1597	1597	87.68283361867752	1856	1856	90.60061436874776	2837	2837	81.93100436363308	4264	4264	78.11712707593388	3246	3246	82.76874448580486	2662	2662	75.59882078720159	5305	5305	77.86129370273997	8792	8792	89.03200864713521	2788	2788	93.35850027862206	3755	3755	89.53372907016079	3101	3101	78.948920756253	4087	4087	91.23703362925664	1723	1723	86.6908525288397	2889	2889	88.77350031969084	2369	2369	89.8640250627237	6645	6645	75.96545615526453	6837	6837	83.99115464805774	2114	2114	83.63651371344208	2380	2380	86.62817993982459	2041	2041	79.47973315622205	3722	3722	83.17936098706103	2754	2754	82.42896277814656	12673	12673	77.8840451854239	6537	6537	80.84823091005036	1805	1805	79.5607035182476	10905	10905	77.45498655764797	3840	3840	78.8187410257392	2734	2734	93.61654832127199	4940	4940	80.14105852420744	2659	2659	91.1914277025789	3752	3752	91.56546533781265	9681	9681	82.20815269873931	1936	1936	92.43643997188477	4755	4755	77.25743340065637	3682	3682	75.22429006585756	3047	3047	77.89619973514354	3035	3035	75.71252182637775	3489	3489	81.32501660697261	8313	8313	77.78352316839229	3838	3838	85.67842598848294	14081	14081	83.20914398084302	4631	4631	79.45516345427076	3182	3182	94.50331252060457	2097	2097	83.59724639919287	6882	6882	88.19417305530489	2744	2744	79.58723727989143	14285	14285	79.49308327304924	6594	6594	78.17121383223336	6140	6140	78.99876087513505	16205	16205	74.63213050824801	7114	7114	101.73412292000012	9134	9134	79.66864235082612	4536	4536	75.01442652986174	3554	3554	92.7306588255062	2006	2006	94.28706383757178	2878	2878	78.34645588816663	4645	4645	94.77942740560115	2153	2153	86.3105440436079	5274	5274	89.84876437901829	3259	3259	86.3676307967263	2321	2321	80.62527254836472	3887	3887	83.36664687704935	6660	6660	88.0800118004876	8500	8500	76.8742750300011	1240	1240	82.19734472725288	8313	8313	89.8571350067273	27111	27111	81.49713072282876	6697	6697	91.5256614843201	3770	3770	89.21098126666963	3656	3656	80.4653867853892	2244	2244	94.99262843408319	7679	7679	82.1372063588216	12138	12138	93.52529798434236	4799	4799	98.37528093782771	13352	13352	76.07759487051415	11152	11152	76.8208686524381	2093	2093	77.93161991930636	5221	5221	80.1964119211702	3095	3095	91.19439782867548	1674	1674	80.52861753052045	1758	1758	83.17211845510046	5784	5784	78.76097370649795	2145	2145	78.53671822672129	2118	2118	82.67280358467862	5504	5504	81.51146365977087	3682	3682	87.93102176223849	3330	3330	78.27354303898478	15611	15611	76.90919078762644	1742	1742	77.66560181376865	9300	9300	77.45856500819171	2231	2231	80.46006494627784	2485	2485	94.47104556992424	1577	1577	76.41055847152013	988	988	78.47545376038842	3439	3439	79.28617675285824	3130	3130	88.27875046509766	2141	2141	93.55922756240174	1421	1421	82.71049960948922	3634	3634	79.11457257830283	7699	7699	88.39795857071569	1432	1432	85.47804038532882	1475	1475	89.35218091189095	4075	4075	88.2112070809248	4569	4569	77.60594105389073	4708	4708	88.97970792958112	21451	21451	77.31577489894589	species	Clostridiaceae bacterium Marseille-Q4143
2830659	7753	7753	70.90483964292706	1900	1900	71.78475686716675	7336	7336	71.94893798223976	6927	6927	78.28502391620094	24422	24422	78.28909761801289	21815	21815	72.57768277339517	18554	18554	76.94093569491801	78607	78607	70.3792732913659	679	679	78.69315234837553	4273	4273	69.63563451254505	24727	24727	70.92910357175394	9970	9970	74.86267268456943	128	128	104.66391096158145	4329	4329	75.08556226093451	101811	101811	84.48777774702158	27425	27425	80.86648462619381	6362	6362	68.11168088590912	46396	46396	70.07603759903853	38985	38985	82.58196496432959	56031	56031	68.4543233426587	1410	1410	74.21870713060405	30717	30717	72.7741543158648	9379	9379	72.89953388940597	48386	48386	98.33800992674242	2896	2896	83.49941428903573	11377	11377	70.89200849077821	9597	9597	70.30417179505697	9294	9294	70.7779356433852	13689	13689	72.77165258808937	1769	1769	69.61596014782023	15013	15013	73.22355049974406	3696	3696	70.61334687777712	15632	15632	73.81190113336424	16986	16986	70.55748379615737	23085	23085	76.83010264812245	3397	3397	70.78164077475456	16030	16030	72.79572975671621	13472	13472	86.81167637396166	77506	77506	86.60782711193582	106571	106571	93.5167309604573	8816	8816	103.35629051921703	6727	6727	74.86141935058389	24074	24074	71.6163089350308	55796	55796	79.15566475706977	10185	10185	75.18505513169579	673	673	78.72332946434746	6772	6772	71.1478493450556	5424	5424	97.02514705365499	346	346	66.71760523052406	10919	10919	71.59265512821374	10853	10853	69.05431472894546	7604	7604	77.56687015676818	1797	1797	72.92552204687239	29608	29608	88.39456056596454	5730	5730	70.88024243467886	235	235	76.48509388236002	427	427	68.44952553442555	12031	12031	90.24967443915641	31916	31916	70.58406093947792	61278	61278	87.5737597986713	39175	39175	105.0525784900801	213094	213094	69.03573125868294	157004	157004	79.60481821665262	1932	1932	75.67475195506435	78097	78097	68.70152018759083	3491	3491	80.74959083721366	26483	26483	73.04647941065758	10743	10743	74.2152184266643	405	405	100.11756585944794	16357	16357	72.41268614381552	3619	3619	70.55346895507812	10592	10592	71.2319307788193	1467	1467	78.6176041519328	10294	10294	72.09524967563466	6592	6592	69.90097336821174	9823	9823	68.49069105167864	21776	21776	73.60633669628176	42509	42509	73.03735592082728	24525	24525	72.48030501562538	21924	21924	72.53701096784557	21205	21205	71.13361939540567	3322	3322	73.27555123626178	20759	20759	76.25694785869901	344	344	88.80909252811348	2389	2389	74.38465638816011	9500	9500	71.72740346384536	22083	22083	71.97789556329599	43617	43617	70.49410500816742	7374	7374	71.27125969718351	43836	43836	72.90090392025309	10010	10010	71.81946064735774	5655	5655	71.83467066363913	29145	29145	73.21153419502527	2363	2363	70.22521065467342	4845	4845	70.49230594645738	25403	25403	70.44594064311107	11055	11055	72.17434414791002	21579	21579	79.49433069803732	17806	17806	92.69217849341513	25640	25640	71.57676152922278	2124	2124	75.09279834176762	8706	8706	94.40339010516566	6624	6624	71.1060840522598	11331	11331	86.50591390697757	19383	19383	76.45808264732095	3213	3213	68.4012042584712	6487	6487	72.56150977300015	3096	3096	74.00044759129071	5384	5384	79.8342280568292	3938	3938	78.50597928610799	4721	4721	69.00857212304585	50791	50791	72.11820076122875	11381	11381	72.49033469235133	24339	24339	73.99638687033301	15436	15436	73.85099384472434	11971	11971	91.19757151963353	8899	8899	70.28735955572256	7569	7569	70.77822826011298	5565	5565	86.23684140736644	47139	47139	70.90029977734707	11336	11336	93.1070726075935	5640	5640	73.5331767475574	11012	11012	72.30332813445143	1076	1076	76.17288361274169	1777	1777	71.7473034284927	29001	29001	73.29695413576121	2148	2148	73.87160276584217	13917	13917	81.03098598710827	17268	17268	72.37095962011514	1638	1638	70.85604656160262	28628	28628	73.1624525638212	7285	7285	75.24741913956413	4500	4500	71.1056218537973	1085	1085	74.04512721169945	33610	33610	72.70244409374577	7283	7283	82.58854032738707	79885	79885	73.16790478697928	35013	35013	75.1034884531554	11057	11057	73.38074635101265	16180	16180	72.92124060181422	26058	26058	83.93781140004047	26186	26186	73.31453061712088	1126	1126	76.72683011495664	74115	74115	79.76881404143383	18123	18123	69.6068466849103	24702	24702	72.10902159157426	3225	3225	75.12137316898968	2012	2012	74.26370045973472	10086	10086	89.48115787028674	228780	228780	88.91494375557309	25727	25727	72.2192923498152	4464	4464	81.27820614479083	13344	13344	71.17935204372736	8616	8616	73.1188354944952	5622	5622	78.292192632025	8683	8683	71.20437553614666	7892	7892	76.63563531017554	18903	18903	85.35042648709323	20300	20300	72.61238912561723	17785	17785	84.11772410012836	9898	9898	71.0529818302624	5385	5385	72.24078672753829	18899	18899	75.87866177793904	528	528	73.95810449853826	28031	28031	78.7243699012716	445	445	78.23005755466218	847	847	73.70377231026006	20674	20674	74.9637757142214	42088	42088	71.61970040345801	7419	7419	71.43611146828587	12982	12982	87.29054267715344	29216	29216	90.06275919389027	39312	39312	72.09360757542278	127048	127048	74.27892676982023	13007	13007	70.5764612933272	species	Clostridiaceae bacterium Marseille-Q4149
2961947	8	8	72.08519492005664	0	0	-inf	10	10	58.0	16	16	75.07695814619834	15	15	57.787318446700816	21	21	71.4087027374293	20	20	65.04593686777488	34	34	68.10558949763825	0	0	-inf	11	11	61.09090909090909	0	0	-inf	43	43	74.31984237627043	0	0	-inf	0	0	-inf	32	32	62.10814263976057	26	26	49.53846153846154	0	0	-inf	17	17	72.45496537346132	22	22	56.02763686185835	47	47	61.99514620222274	30	30	61.29657635385682	17	17	72.88380567693342	9	9	73.61565349922756	0	0	-inf	0	0	-inf	21	21	67.45358299779512	21	21	62.65290153472304	13	13	57.17899097577438	13	13	58.26356975932253	0	0	-inf	9	9	71.49424906280773	9	9	55.7802502704154	30	30	63.33341278089633	0	0	-inf	16	16	59.10572389766773	7	7	54.714285714285715	12	12	68.04270917682145	0	0	-inf	37	37	57.36207724426232	46	46	50.273869124922754	11	11	82.3591715936161	18	18	52.425172086877154	21	21	63.90986820772313	52	52	71.36977090791396	0	0	-inf	0	0	-inf	0	0	-inf	7	7	53.52266191026838	0	0	-inf	18	18	64.22098363463408	8	8	54.8654851942814	11	11	66.58935437001007	0	0	-inf	8	8	57.002231431530475	8	8	59.880066642491315	0	0	-inf	0	0	-inf	19	19	59.814322697487725	24	24	47.727242986527	16	16	56.52036886298778	8	8	54.642588205916205	89	89	52.70493041598223	47	47	53.03610318872886	17	17	70.22656639020863	191	191	52.9513301466526	10	10	61.0002092041053	50	50	58.28230577204784	29	29	48.309266358073046	0	0	-inf	14	14	55.8906006808463	0	0	-inf	17	17	70.07316853100559	0	0	-inf	0	0	-inf	22	22	54.560732868660615	30	30	59.68462197228209	43	43	55.61354273244784	42	42	65.58154630373252	10	10	90.88492521591049	31	31	57.764598380106925	9	9	64.34167510800575	0	0	-inf	21	21	66.46185788953828	0	0	-inf	0	0	-inf	18	18	75.791094258432	20	20	62.55953853416944	33	33	51.79152205579321	8	8	58.5	24	24	48.02262879414006	22	22	63.35487195508954	12	12	57.21467711739349	24	24	60.62716751919947	10	10	64.81416532848303	7	7	57.628954290989114	20	20	50.6	11	11	67.42658551915221	8	8	51.933003688433736	0	0	-inf	72	72	72.24930142527788	0	0	-inf	0	0	-inf	35	35	74.69612191884639	0	0	-inf	17	17	51.07453101792699	0	0	-inf	15	15	91.0717746033874	9	9	76.21134048508607	0	0	-inf	0	0	-inf	10	10	58.04558441227157	91	91	56.78164204928592	18	18	64.34944529731065	26	26	84.28622363949384	36	36	70.0259997090995	21	21	72.04819100963371	44	44	59.40372778644691	0	0	-inf	0	0	-inf	7	7	46.460770963488024	0	0	-inf	9	9	57.77777777777778	10	10	56.55489443757534	0	0	-inf	0	0	-inf	40	40	86.23350554908258	0	0	-inf	11	11	57.0200957641727	19	19	91.71111856178256	7	7	43.00753410859476	18	18	78.04907596429442	9	9	44.44444444444444	7	7	64.71428571428571	0	0	-inf	42	42	53.84928469981508	35	35	91.68341162095699	43	43	56.336775297453364	16	16	58.59648208776297	0	0	-inf	0	0	-inf	37	37	51.308481423013276	25	25	56.93676006231114	0	0	-inf	36	36	49.70860188866328	56	56	70.07138947035368	33	33	55.785202674103985	0	0	-inf	0	0	-inf	0	0	-inf	14	14	50.394779423898655	15	15	71.07268841993617	8	8	67.5	15	15	78.52168593275073	18	18	57.90902676301465	0	0	-inf	29	29	62.78100895636437	31	31	73.34879618273422	93	93	70.88149552511409	29	29	61.47173185762888	13	13	51.87763854370542	9	9	62.153357165605044	0	0	-inf	9	9	44.08672190712682	0	0	-inf	10	10	56.988006541853714	0	0	-inf	0	0	-inf	20	20	57.337946565577184	12	12	45.67147596207123	0	0	-inf	0	0	-inf	10	10	62.4953318805774	40	40	51.32517856687341	7	7	83.42858952771115	33	33	57.865813215228975	species	Clostridiaceae bacterium HFYG-1003
195047	0	0	-inf	0	0	-inf	0	0	-inf	7	0	110.15950667771993	0	0	-inf	0	0	-inf	0	0	-inf	0	0	-inf	0	0	-inf	0	0	-inf	0	0	-inf	0	0	-inf	0	0	-inf	6	0	93.72784030678847	0	0	-inf	0	0	-inf	0	0	-inf	0	0	-inf	0	0	-inf	16	0	92.53180717438573	10	0	95.28614270198197	9	0	95.99737308019512	0	0	-inf	0	0	-inf	0	0	-inf	0	0	-inf	0	0	-inf	0	0	-inf	0	0	-inf	0	0	-inf	0	0	-inf	0	0	-inf	0	0	-inf	0	0	-inf	0	0	-inf	0	0	-inf	0	0	-inf	0	0	-inf	0	0	-inf	0	0	-inf	0	0	-inf	0	0	-inf	0	0	-inf	0	0	-inf	0	0	-inf	0	0	-inf	0	0	-inf	0	0	-inf	0	0	-inf	13	0	98.33886693958665	0	0	-inf	0	0	-inf	7	0	82.82249088626929	0	0	-inf	0	0	-inf	0	0	-inf	0	0	-inf	0	0	-inf	12	0	132.9657222642514	0	0	-inf	0	0	-inf	0	0	-inf	0	0	-inf	7	0	86.3116416859285	28	0	96.95361240863816	0	0	-inf	0	0	-inf	0	0	-inf	0	0	-inf	0	0	-inf	0	0	-inf	0	0	-inf	0	0	-inf	0	0	-inf	12	0	110.02164212132024	6	0	101.63197543455605	0	0	-inf	8	0	112.18895919106599	0	0	-inf	0	0	-inf	0	0	-inf	0	0	-inf	34	0	97.74371655809432	0	0	-inf	0	0	-inf	0	0	-inf	0	0	-inf	0	0	-inf	0	0	-inf	0	0	-inf	7	0	97.23978182117847	0	0	-inf	0	0	-inf	0	0	-inf	0	0	-inf	0	0	-inf	0	0	-inf	0	0	-inf	0	0	-inf	0	0	-inf	6	0	82.13997788028162	0	0	-inf	0	0	-inf	0	0	-inf	0	0	-inf	10	0	103.44538283552039	0	0	-inf	0	0	-inf	0	0	-inf	0	0	-inf	0	0	-inf	0	0	-inf	0	0	-inf	0	0	-inf	0	0	-inf	15	0	84.17503993010084	0	0	-inf	0	0	-inf	0	0	-inf	0	0	-inf	0	0	-inf	16	0	93.65200651168045	0	0	-inf	0	0	-inf	0	0	-inf	0	0	-inf	0	0	-inf	0	0	-inf	0	0	-inf	0	0	-inf	0	0	-inf	0	0	-inf	0	0	-inf	0	0	-inf	0	0	-inf	0	0	-inf	0	0	-inf	9	0	124.77534689600367	0	0	-inf	0	0	-inf	15	0	99.56840453417288	0	0	-inf	0	0	-inf	0	0	-inf	0	0	-inf	6	0	121.0	0	0	-inf	0	0	-inf	0	0	-inf	0	0	-inf	0	0	-inf	0	0	-inf	9	0	98.09083847508438	0	0	-inf	0	0	-inf	0	0	-inf	9	0	66.74969994416838	0	0	-inf	7	0	98.13677742154516	0	0	-inf	7	0	94.3033330147901	0	0	-inf	0	0	-inf	0	0	-inf	0	0	-inf	0	0	-inf	0	0	-inf	0	0	-inf	0	0	-inf	0	0	-inf	0	0	-inf	0	0	-inf	0	0	-inf	0	0	-inf	0	0	-inf	no_rank	environmental samples
195049	0	0	-inf	0	0	-inf	0	0	-inf	7	7	110.15950667771993	0	0	-inf	0	0	-inf	0	0	-inf	0	0	-inf	0	0	-inf	0	0	-inf	0	0	-inf	0	0	-inf	0	0	-inf	6	6	93.72784030678847	0	0	-inf	0	0	-inf	0	0	-inf	0	0	-inf	0	0	-inf	16	16	92.53180717438573	10	10	95.28614270198197	9	9	95.99737308019512	0	0	-inf	0	0	-inf	0	0	-inf	0	0	-inf	0	0	-inf	0	0	-inf	0	0	-inf	0	0	-inf	0	0	-inf	0	0	-inf	0	0	-inf	0	0	-inf	0	0	-inf	0	0	-inf	0	0	-inf	0	0	-inf	0	0	-inf	0	0	-inf	0	0	-inf	0	0	-inf	0	0	-inf	0	0	-inf	0	0	-inf	0	0	-inf	0	0	-inf	0	0	-inf	0	0	-inf	13	13	98.33886693958665	0	0	-inf	0	0	-inf	7	7	82.82249088626929	0	0	-inf	0	0	-inf	0	0	-inf	0	0	-inf	0	0	-inf	12	12	132.9657222642514	0	0	-inf	0	0	-inf	0	0	-inf	0	0	-inf	7	7	86.3116416859285	28	28	96.95361240863816	0	0	-inf	0	0	-inf	0	0	-inf	0	0	-inf	0	0	-inf	0	0	-inf	0	0	-inf	0	0	-inf	0	0	-inf	12	12	110.02164212132024	6	6	101.63197543455605	0	0	-inf	8	8	112.18895919106599	0	0	-inf	0	0	-inf	0	0	-inf	0	0	-inf	34	34	97.74371655809432	0	0	-inf	0	0	-inf	0	0	-inf	0	0	-inf	0	0	-inf	0	0	-inf	0	0	-inf	7	7	97.23978182117847	0	0	-inf	0	0	-inf	0	0	-inf	0	0	-inf	0	0	-inf	0	0	-inf	0	0	-inf	0	0	-inf	0	0	-inf	6	6	82.13997788028162	0	0	-inf	0	0	-inf	0	0	-inf	0	0	-inf	10	10	103.44538283552039	0	0	-inf	0	0	-inf	0	0	-inf	0	0	-inf	0	0	-inf	0	0	-inf	0	0	-inf	0	0	-inf	0	0	-inf	15	15	84.17503993010084	0	0	-inf	0	0	-inf	0	0	-inf	0	0	-inf	0	0	-inf	16	16	93.65200651168045	0	0	-inf	0	0	-inf	0	0	-inf	0	0	-inf	0	0	-inf	0	0	-inf	0	0	-inf	0	0	-inf	0	0	-inf	0	0	-inf	0	0	-inf	0	0	-inf	0	0	-inf	0	0	-inf	0	0	-inf	9	9	124.77534689600367	0	0	-inf	0	0	-inf	15	15	99.56840453417288	0	0	-inf	0	0	-inf	0	0	-inf	0	0	-inf	6	6	121.0	0	0	-inf	0	0	-inf	0	0	-inf	0	0	-inf	0	0	-inf	0	0	-inf	9	9	98.09083847508438	0	0	-inf	0	0	-inf	0	0	-inf	9	9	66.74969994416838	0	0	-inf	7	7	98.13677742154516	0	0	-inf	7	7	94.3033330147901	0	0	-inf	0	0	-inf	0	0	-inf	0	0	-inf	0	0	-inf	0	0	-inf	0	0	-inf	0	0	-inf	0	0	-inf	0	0	-inf	0	0	-inf	0	0	-inf	0	0	-inf	0	0	-inf	species	uncultured Clostridiaceae bacterium
390805	0	0	-inf	0	0	-inf	11	0	62.18181818181818	0	0	-inf	9	0	66.77777777777777	37	0	70.5745284583847	13	0	53.46153846153846	10	0	58.0254833995939	0	0	-inf	0	0	-inf	0	0	-inf	8	0	68.65427802076599	0	0	-inf	0	0	-inf	38	0	76.51785724919043	21	0	73.43887032710944	6	0	49.833333333333336	15	0	44.674668030642266	0	0	-inf	101	0	60.95474760142562	0	0	-inf	22	0	63.02584284067836	7	0	54.68484846276286	0	0	-inf	0	0	-inf	0	0	-inf	7	0	72.45915953605886	7	0	55.0	19	0	64.57894736842105	0	0	-inf	9	0	46.31561708618513	0	0	-inf	7	0	68.28571428571429	0	0	-inf	0	0	-inf	0	0	-inf	8	0	52.875	0	0	-inf	10	0	63.36955654485436	0	0	-inf	8	0	42.5	10	0	61.8	8	0	66.79808336770179	39	0	65.01241460072673	0	0	-inf	0	0	-inf	15	0	54.53333333333333	0	0	-inf	0	0	-inf	10	0	54.36955654485436	8	0	58.13325214724777	0	0	-inf	0	0	-inf	0	0	-inf	0	0	-inf	0	0	-inf	0	0	-inf	6	0	53.83536555146996	12	0	80.06326029644204	8	0	77.625	10	0	45.4	84	0	65.19050084440373	0	0	-inf	0	0	-inf	70	0	66.95164862097427	0	0	-inf	33	0	73.45567683093832	6	0	66.83333333333333	0	0	-inf	8	0	61.507491021535415	0	0	-inf	9	0	75.11111111111111	0	0	-inf	0	0	-inf	0	0	-inf	18	0	71.60472322932249	9	0	67.33333333333333	57	0	73.01246803716938	36	0	74.88888888888889	29	0	73.45342338960921	0	0	-inf	0	0	-inf	7	0	52.78535352615119	0	0	-inf	0	0	-inf	8	0	61.125	27	0	71.26809491842629	9	0	62.333333333333336	0	0	-inf	18	0	65.57266542711847	0	0	-inf	0	0	-inf	0	0	-inf	0	0	-inf	0	0	-inf	15	0	62.0	0	0	-inf	0	0	-inf	0	0	-inf	31	0	68.18581645739637	0	0	-inf	0	0	-inf	0	0	-inf	6	0	73.5	17	0	80.05033347527869	0	0	-inf	0	0	-inf	0	0	-inf	0	0	-inf	0	0	-inf	0	0	-inf	12	0	62.816506253267626	0	0	-inf	28	0	81.25504780126921	12	0	67.41666666666667	6	0	46.836201009204245	28	0	66.68846846411789	0	0	-inf	0	0	-inf	7	0	65.42857142857143	9	0	56.22222222222222	0	0	-inf	0	0	-inf	0	0	-inf	0	0	-inf	27	0	72.37191324549421	0	0	-inf	8	0	62.5	0	0	-inf	0	0	-inf	27	0	64.38562031281417	0	0	-inf	0	0	-inf	0	0	-inf	13	0	48.95814185559352	10	0	46.3859989269544	23	0	63.44766864177917	12	0	66.80950523986836	0	0	-inf	0	0	-inf	26	0	49.73670495894426	19	0	48.83651412667353	0	0	-inf	28	0	65.06882242376025	22	0	60.95454545454545	31	0	69.10344035879005	0	0	-inf	0	0	-inf	0	0	-inf	14	0	62.500383118738924	24	0	62.84864718200613	0	0	-inf	0	0	-inf	9	0	58.894303336397385	0	0	-inf	0	0	-inf	16	0	63.258567811865476	50	0	69.68202538767835	18	0	71.16810942481149	9	0	57.44444444444444	0	0	-inf	0	0	-inf	6	0	67.0	0	0	-inf	0	0	-inf	0	0	-inf	0	0	-inf	14	0	75.6170334556273	8	0	48.037058069535206	0	0	-inf	0	0	-inf	9	0	59.02217822440041	25	0	74.79760659575969	0	0	-inf	10	0	68.2	genus	Geosporobacter
1424294	0	0	-inf	0	0	-inf	11	11	62.18181818181818	0	0	-inf	9	9	66.77777777777777	37	37	70.5745284583847	13	13	53.46153846153846	10	10	58.0254833995939	0	0	-inf	0	0	-inf	0	0	-inf	8	8	68.65427802076599	0	0	-inf	0	0	-inf	38	38	76.51785724919043	21	21	73.43887032710944	6	6	49.833333333333336	15	15	44.674668030642266	0	0	-inf	101	101	60.95474760142562	0	0	-inf	22	22	63.02584284067836	7	7	54.68484846276286	0	0	-inf	0	0	-inf	0	0	-inf	7	7	72.45915953605886	7	7	55.0	19	19	64.57894736842105	0	0	-inf	9	9	46.31561708618513	0	0	-inf	7	7	68.28571428571429	0	0	-inf	0	0	-inf	0	0	-inf	8	8	52.875	0	0	-inf	10	10	63.36955654485436	0	0	-inf	8	8	42.5	10	10	61.8	8	8	66.79808336770179	39	39	65.01241460072673	0	0	-inf	0	0	-inf	15	15	54.53333333333333	0	0	-inf	0	0	-inf	10	10	54.36955654485436	8	8	58.13325214724777	0	0	-inf	0	0	-inf	0	0	-inf	0	0	-inf	0	0	-inf	0	0	-inf	6	6	53.83536555146996	12	12	80.06326029644204	8	8	77.625	10	10	45.4	84	84	65.19050084440373	0	0	-inf	0	0	-inf	70	70	66.95164862097427	0	0	-inf	33	33	73.45567683093832	6	6	66.83333333333333	0	0	-inf	8	8	61.507491021535415	0	0	-inf	9	9	75.11111111111111	0	0	-inf	0	0	-inf	0	0	-inf	18	18	71.60472322932249	9	9	67.33333333333333	57	57	73.01246803716938	36	36	74.88888888888889	29	29	73.45342338960921	0	0	-inf	0	0	-inf	7	7	52.78535352615119	0	0	-inf	0	0	-inf	8	8	61.125	27	27	71.26809491842629	9	9	62.333333333333336	0	0	-inf	18	18	65.57266542711847	0	0	-inf	0	0	-inf	0	0	-inf	0	0	-inf	0	0	-inf	15	15	62.0	0	0	-inf	0	0	-inf	0	0	-inf	31	31	68.18581645739637	0	0	-inf	0	0	-inf	0	0	-inf	6	6	73.5	17	17	80.05033347527869	0	0	-inf	0	0	-inf	0	0	-inf	0	0	-inf	0	0	-inf	0	0	-inf	12	12	62.816506253267626	0	0	-inf	28	28	81.25504780126921	12	12	67.41666666666667	6	6	46.836201009204245	28	28	66.68846846411789	0	0	-inf	0	0	-inf	7	7	65.42857142857143	9	9	56.22222222222222	0	0	-inf	0	0	-inf	0	0	-inf	0	0	-inf	27	27	72.37191324549421	0	0	-inf	8	8	62.5	0	0	-inf	0	0	-inf	27	27	64.38562031281417	0	0	-inf	0	0	-inf	0	0	-inf	13	13	48.95814185559352	10	10	46.3859989269544	23	23	63.44766864177917	12	12	66.80950523986836	0	0	-inf	0	0	-inf	26	26	49.73670495894426	19	19	48.83651412667353	0	0	-inf	28	28	65.06882242376025	22	22	60.95454545454545	31	31	69.10344035879005	0	0	-inf	0	0	-inf	0	0	-inf	14	14	62.500383118738924	24	24	62.84864718200613	0	0	-inf	0	0	-inf	9	9	58.894303336397385	0	0	-inf	0	0	-inf	16	16	63.258567811865476	50	50	69.68202538767835	18	18	71.16810942481149	9	9	57.44444444444444	0	0	-inf	0	0	-inf	6	6	67.0	0	0	-inf	0	0	-inf	0	0	-inf	0	0	-inf	14	14	75.6170334556273	8	8	48.037058069535206	0	0	-inf	0	0	-inf	9	9	59.02217822440041	25	25	74.79760659575969	0	0	-inf	10	10	68.2	species	Geosporobacter ferrireducens
580596	6	0	111.40413346456198	0	0	-inf	13	0	95.83891501474575	10	0	80.49214286872486	0	0	-inf	31	2	91.9490972861989	21	0	80.29848092820161	24	0	71.76739129476398	10	0	77.15344176252299	0	0	-inf	8	0	83.71075138432839	7	0	92.4537133442761	1374	0	102.56506627579931	44	1	77.6377715473538	6	0	93.93642415337018	16	0	74.5334467653402	0	0	-inf	44	0	83.78039586783417	0	0	-inf	136	0	82.83076851805808	0	0	-inf	22	0	94.76688134439874	14	0	92.2090586613822	16	0	96.94944363065409	34	0	91.89652776119051	43	0	75.12189511411219	0	0	-inf	7	0	75.611146461381	7	0	77.03221941640497	0	0	-inf	44	0	96.63849988199055	11	0	87.91837019256643	0	0	-inf	0	0	-inf	104	0	91.19231504277185	0	0	-inf	9	1	80.80643245725726	31	0	99.6124273027854	55	3	78.62050212419715	120	0	88.33359886940147	148	0	96.0445252042587	51	0	77.9118151278139	29	0	86.38363759446251	16	0	101.79529179432335	11	0	97.25308747677833	55	0	87.78988541864516	0	0	-inf	16	0	86.21411585228884	10	0	80.599881392826	27	0	84.8995277712336	0	0	-inf	66	0	86.85480108725771	27	0	80.6115639515494	0	0	-inf	8	0	117.5721088419622	13	0	85.26362064150565	8	0	76.78039738157955	24	0	79.96435605407767	0	0	-inf	57	0	83.6200801028215	18	0	79.10258933432992	25	0	66.55904669579472	81	1	86.55962007993175	10	0	103.68696468146501	0	0	-inf	17	0	78.69506939223785	0	0	-inf	12	1	79.20829609318709	55	0	91.12021426702114	0	0	-inf	0	0	-inf	0	0	-inf	0	0	-inf	0	0	-inf	8	0	70.18014756880378	13	0	96.05508539241738	30	0	88.04312132031912	0	0	-inf	6	0	64.72758731551323	8	0	73.47057724261195	0	0	-inf	33	0	80.94125675315858	48	0	106.04769979852755	49	0	93.65652384747229	9	0	77.9243069034692	25	0	80.2594508634176	6	0	88.61601378373734	28	0	78.78808099195116	13	0	74.65546598273724	18	0	78.87537904773659	0	0	-inf	0	0	-inf	35	0	85.12846617521761	0	0	-inf	7	0	72.21538083134199	0	0	-inf	0	0	-inf	6	0	79.77754416746245	13	0	106.54272414857488	0	0	-inf	27	0	88.79477584241506	16	0	95.48382698457631	14	0	65.14981864051738	7	0	72.13594002659347	11	0	67.50383715609628	6	0	78.74244291663706	20	0	69.82290310235463	8	0	79.3507337513258	0	0	-inf	136	0	91.77566858216461	0	0	-inf	0	0	-inf	106	1	91.82534044209297	16	0	116.34377034665387	0	0	-inf	0	0	-inf	0	0	-inf	7	0	74.06659404009574	11	0	78.37811147040271	13	0	82.82023124435219	11	0	93.29686383280199	6	0	70.83985736166387	0	0	-inf	0	0	-inf	0	0	-inf	0	0	-inf	10	0	85.18630098907263	0	0	-inf	33	0	79.28940385950234	6	0	102.83333333333333	18	0	87.69944752515349	11	2	100.83990308552339	22	0	72.22710612390271	52	0	77.20987444155965	0	0	-inf	56	0	88.6385223919435	8	0	104.95089193154976	0	0	-inf	16	0	85.12596140851032	15	0	96.36504219109398	9	0	65.77380174240128	12	0	56.41434022592073	6	0	104.13871154533116	21	0	71.46386195659755	87	0	72.14017088004063	0	0	-inf	0	0	-inf	0	0	-inf	0	0	-inf	8	0	110.27683443708044	11	0	65.1328268652441	0	0	-inf	24	0	79.87520977888383	0	0	-inf	0	0	-inf	6	0	58.36178855305204	17	0	62.19214813705472	17	0	76.38869000844274	41	1	70.85526862171456	32	0	73.22897514793104	0	0	-inf	0	0	-inf	0	0	-inf	8	1	93.81435039467124	9	0	101.37897086138224	18	0	99.4389936452584	6	0	112.28212451284587	0	0	-inf	0	0	-inf	0	0	-inf	15	0	117.4227690454299	26	0	85.86834562874328	24	0	82.7301346776387	0	0	-inf	13	0	63.82252287702151	genus	Butyricicoccus
2633649	6	0	111.40413346456198	0	0	-inf	13	0	95.83891501474575	10	0	80.49214286872486	0	0	-inf	29	0	86.42988293190824	21	0	80.29848092820161	24	0	71.76739129476398	10	0	77.15344176252299	0	0	-inf	8	0	83.71075138432839	7	0	92.4537133442761	1374	0	102.56506627579931	43	0	75.44381959674774	6	0	93.93642415337018	16	0	74.5334467653402	0	0	-inf	44	0	83.78039586783417	0	0	-inf	136	0	82.83076851805808	0	0	-inf	22	0	94.76688134439874	14	0	92.2090586613822	16	0	96.94944363065409	34	0	91.89652776119051	43	0	75.12189511411219	0	0	-inf	7	0	75.611146461381	7	0	77.03221941640497	0	0	-inf	44	0	96.63849988199055	11	0	87.91837019256643	0	0	-inf	0	0	-inf	104	0	91.19231504277185	0	0	-inf	8	0	75.28223651441442	31	0	99.6124273027854	52	0	76.17852529470359	120	0	88.33359886940147	148	0	96.0445252042587	51	0	77.9118151278139	29	0	86.38363759446251	16	0	101.79529179432335	11	0	97.25308747677833	55	0	87.78988541864516	0	0	-inf	16	0	86.21411585228884	10	0	80.599881392826	27	0	84.8995277712336	0	0	-inf	66	0	86.85480108725771	27	0	80.6115639515494	0	0	-inf	8	0	117.5721088419622	13	0	85.26362064150565	8	0	76.78039738157955	24	0	79.96435605407767	0	0	-inf	57	0	83.6200801028215	18	0	79.10258933432992	25	0	66.55904669579472	80	0	86.07911533093089	10	0	103.68696468146501	0	0	-inf	17	0	78.69506939223785	0	0	-inf	11	0	79.22723210165864	55	0	91.12021426702114	0	0	-inf	0	0	-inf	0	0	-inf	0	0	-inf	0	0	-inf	8	0	70.18014756880378	13	0	96.05508539241738	30	0	88.04312132031912	0	0	-inf	6	0	64.72758731551323	8	0	73.47057724261195	0	0	-inf	33	0	80.94125675315858	48	0	106.04769979852755	49	0	93.65652384747229	9	0	77.9243069034692	25	0	80.2594508634176	6	0	88.61601378373734	28	0	78.78808099195116	13	0	74.65546598273724	18	0	78.87537904773659	0	0	-inf	0	0	-inf	35	0	85.12846617521761	0	0	-inf	7	0	72.21538083134199	0	0	-inf	0	0	-inf	6	0	79.77754416746245	13	0	106.54272414857488	0	0	-inf	27	0	88.79477584241506	16	0	95.48382698457631	14	0	65.14981864051738	7	0	72.13594002659347	11	0	67.50383715609628	6	0	78.74244291663706	20	0	69.82290310235463	8	0	79.3507337513258	0	0	-inf	136	0	91.77566858216461	0	0	-inf	0	0	-inf	105	0	91.59510558916051	16	0	116.34377034665387	0	0	-inf	0	0	-inf	0	0	-inf	7	0	74.06659404009574	11	0	78.37811147040271	13	0	82.82023124435219	11	0	93.29686383280199	6	0	70.83985736166387	0	0	-inf	0	0	-inf	0	0	-inf	0	0	-inf	10	0	85.18630098907263	0	0	-inf	33	0	79.28940385950234	6	0	102.83333333333333	18	0	87.69944752515349	9	0	98.44866230116767	22	0	72.22710612390271	52	0	77.20987444155965	0	0	-inf	56	0	88.6385223919435	8	0	104.95089193154976	0	0	-inf	16	0	85.12596140851032	15	0	96.36504219109398	9	0	65.77380174240128	12	0	56.41434022592073	6	0	104.13871154533116	21	0	71.46386195659755	87	0	72.14017088004063	0	0	-inf	0	0	-inf	0	0	-inf	0	0	-inf	8	0	110.27683443708044	11	0	65.1328268652441	0	0	-inf	24	0	79.87520977888383	0	0	-inf	0	0	-inf	6	0	58.36178855305204	17	0	62.19214813705472	17	0	76.38869000844274	40	0	69.57665033725742	32	0	73.22897514793104	0	0	-inf	0	0	-inf	0	0	-inf	7	0	90.64497187962428	9	0	101.37897086138224	18	0	99.4389936452584	6	0	112.28212451284587	0	0	-inf	0	0	-inf	0	0	-inf	15	0	117.4227690454299	26	0	85.86834562874328	24	0	82.7301346776387	0	0	-inf	13	0	63.82252287702151	no_rank	unclassified Butyricicoccus
2109686	6	6	111.40413346456198	0	0	-inf	13	13	95.83891501474575	10	10	80.49214286872486	0	0	-inf	29	29	86.42988293190824	21	21	80.29848092820161	24	24	71.76739129476398	10	10	77.15344176252299	0	0	-inf	8	8	83.71075138432839	7	7	92.4537133442761	1374	1374	102.56506627579931	43	43	75.44381959674774	6	6	93.93642415337018	16	16	74.5334467653402	0	0	-inf	44	44	83.78039586783417	0	0	-inf	136	136	82.83076851805808	0	0	-inf	22	22	94.76688134439874	14	14	92.2090586613822	16	16	96.94944363065409	34	34	91.89652776119051	43	43	75.12189511411219	0	0	-inf	7	7	75.611146461381	7	7	77.03221941640497	0	0	-inf	44	44	96.63849988199055	11	11	87.91837019256643	0	0	-inf	0	0	-inf	104	104	91.19231504277185	0	0	-inf	8	8	75.28223651441442	31	31	99.6124273027854	52	52	76.17852529470359	120	120	88.33359886940147	148	148	96.0445252042587	51	51	77.9118151278139	29	29	86.38363759446251	16	16	101.79529179432335	11	11	97.25308747677833	55	55	87.78988541864516	0	0	-inf	16	16	86.21411585228884	10	10	80.599881392826	27	27	84.8995277712336	0	0	-inf	66	66	86.85480108725771	27	27	80.6115639515494	0	0	-inf	8	8	117.5721088419622	13	13	85.26362064150565	8	8	76.78039738157955	24	24	79.96435605407767	0	0	-inf	57	57	83.6200801028215	18	18	79.10258933432992	25	25	66.55904669579472	80	80	86.07911533093089	10	10	103.68696468146501	0	0	-inf	17	17	78.69506939223785	0	0	-inf	11	11	79.22723210165864	55	55	91.12021426702114	0	0	-inf	0	0	-inf	0	0	-inf	0	0	-inf	0	0	-inf	8	8	70.18014756880378	13	13	96.05508539241738	30	30	88.04312132031912	0	0	-inf	6	6	64.72758731551323	8	8	73.47057724261195	0	0	-inf	33	33	80.94125675315858	48	48	106.04769979852755	49	49	93.65652384747229	9	9	77.9243069034692	25	25	80.2594508634176	6	6	88.61601378373734	28	28	78.78808099195116	13	13	74.65546598273724	18	18	78.87537904773659	0	0	-inf	0	0	-inf	35	35	85.12846617521761	0	0	-inf	7	7	72.21538083134199	0	0	-inf	0	0	-inf	6	6	79.77754416746245	13	13	106.54272414857488	0	0	-inf	27	27	88.79477584241506	16	16	95.48382698457631	14	14	65.14981864051738	7	7	72.13594002659347	11	11	67.50383715609628	6	6	78.74244291663706	20	20	69.82290310235463	8	8	79.3507337513258	0	0	-inf	136	136	91.77566858216461	0	0	-inf	0	0	-inf	105	105	91.59510558916051	16	16	116.34377034665387	0	0	-inf	0	0	-inf	0	0	-inf	7	7	74.06659404009574	11	11	78.37811147040271	13	13	82.82023124435219	11	11	93.29686383280199	6	6	70.83985736166387	0	0	-inf	0	0	-inf	0	0	-inf	0	0	-inf	10	10	85.18630098907263	0	0	-inf	33	33	79.28940385950234	6	6	102.83333333333333	18	18	87.69944752515349	9	9	98.44866230116767	22	22	72.22710612390271	52	52	77.20987444155965	0	0	-inf	56	56	88.6385223919435	8	8	104.95089193154976	0	0	-inf	16	16	85.12596140851032	15	15	96.36504219109398	9	9	65.77380174240128	12	12	56.41434022592073	6	6	104.13871154533116	21	21	71.46386195659755	87	87	72.14017088004063	0	0	-inf	0	0	-inf	0	0	-inf	0	0	-inf	8	8	110.27683443708044	11	11	65.1328268652441	0	0	-inf	24	24	79.87520977888383	0	0	-inf	0	0	-inf	6	6	58.36178855305204	17	17	62.19214813705472	17	17	76.38869000844274	40	40	69.57665033725742	32	32	73.22897514793104	0	0	-inf	0	0	-inf	0	0	-inf	7	7	90.64497187962428	9	9	101.37897086138224	18	18	99.4389936452584	6	6	112.28212451284587	0	0	-inf	0	0	-inf	0	0	-inf	15	15	117.4227690454299	26	26	85.86834562874328	24	24	82.7301346776387	0	0	-inf	13	13	63.82252287702151	species	Butyricicoccus sp. GAM44
1649459	344	1	73.335570978405	353	3	74.98771159732537	356	0	90.7422565091583	671	0	78.4435827421581	242	7	70.67354035879224	431	1	71.96529616675573	559	3	77.4773455948363	652	1	72.19489759498722	193	2	62.073176566044715	200	0	65.87621393667816	730	3	76.23097585984371	297	1	76.91570586770356	33	0	70.8365020605796	271	1	70.43930133108516	349	2	70.6980912680385	576	1	65.59148229524831	242	1	69.79959110672506	2967	0	97.64089721321857	899	0	103.12707542491171	1295	1	80.29018353707927	257	1	77.81721793783892	355	1	84.18181078723673	387	2	69.21453651224789	1774	0	98.31357713450072	20842	2	102.86820559849839	645	1	79.29078411767254	170	6	69.4823087999924	202	0	72.32367170960485	619	3	80.78313817911346	3809	25	70.77205276999948	2034	6	94.06381290277353	117	0	68.44094127753789	359	0	67.1655370257698	163	0	68.07880519328762	6423	0	75.4294935414688	481	0	73.67498507565959	584	1	90.3834839009056	407	1	76.56770883633602	1245	3	75.8501129447555	1220	1	98.50905808171471	1909	1	93.89951095531652	312	0	86.34027569341278	414	3	76.7963804667482	821	2	83.28222389635658	335	1	69.71541615190458	295	0	73.73045496613743	390	3	75.0136193888161	113	1	74.93190996953852	252	0	71.12394446968439	338	0	67.23844172587843	162	1	69.58434773891352	421	0	78.00553611527481	219	0	73.75916658027302	189	0	91.45765387272102	383	0	74.96002051543383	138	2	72.40843386866409	178	0	60.80463165202308	662	4	77.70346897654983	370	0	65.57758189885041	483	0	67.82809411244803	490	0	68.98075376058148	896	0	72.32954585713952	688	0	90.12550498757295	974	0	77.43724401559626	1671	0	70.31570584449942	791	0	80.50647570184488	291	0	76.46691483793741	257	3	65.9081366565903	306	0	75.27605622563993	216	0	72.83653685228948	138	1	74.08574130754904	1431	0	87.76972551012274	248	2	66.71899274446761	182	0	67.34214396887116	188	0	77.81425939270316	389	2	74.046008883708	572	0	73.04256554580516	167231	2	113.63075499263623	372	0	95.03419602908804	715	0	78.6718048378556	206	2	77.94985496041382	423	1	65.79277166035081	456	0	84.28083926162743	1576	0	63.66484023737098	417	2	74.27591926660904	584	0	74.2484473836629	274	1	69.48065353207383	289	1	74.77811135238878	229	0	78.03421855405789	2905	0	110.37545541606409	327	0	69.68156352858732	796	3	69.5217637586476	674	3	76.55303681966828	221	0	74.74888953374698	308	1	85.84038531215198	294	0	69.04919526041412	252	0	76.50564525540501	190	1	67.95143554332138	137	1	69.14713505237492	301	0	64.63797057635634	354	2	67.42202296143037	208	1	80.04793145197468	236	0	73.96512617019684	219	2	72.50654131151013	299	0	72.72737907837688	166	0	70.96526300587749	305	0	78.38734076929613	293	0	75.44867325522401	283	0	71.55123581592869	1029	1	93.61812212783786	466	0	66.22162723105119	536	0	79.32127523565626	543	0	93.9997541217459	953	0	79.82942737077884	603	1	74.32282277562712	1221	3	67.93950473106673	607	1	73.71226353519877	277	0	69.93796483628941	297	0	73.16342551181701	558	0	92.87496135639314	271	0	75.50875559431509	249	0	69.07866710310401	268	0	77.96377277667224	100	0	74.13144410982892	344	1	75.98927645818185	719	1	75.53824855383215	231	0	66.7320786138822	388	0	65.38702140685412	408	0	77.43301125534582	193	0	62.08079348709927	7304	1	115.98293419997263	350	0	71.76255380761457	233	3	71.72925232326905	97	0	73.94381990637605	2014	0	94.77114897582632	1988	8	78.29592894365634	2240	0	103.72531006367673	388	0	73.50010450543101	493	1	77.20001155300484	1292	0	110.71208862023127	980	2	64.8401340168181	952	2	76.71916018468181	228	0	75.87005176455013	1355	3	77.96028761349577	598	0	73.5164992574591	434	1	70.08617554181548	215	1	64.84301007591075	296	0	63.885431170161	169	2	82.17422060004719	227	0	75.3184893973974	705	4	73.92275119227455	143	2	75.26050008041888	363	1	78.068349942998	447	1	66.47191496949037	864	1	76.97044762044352	206	0	77.17958790705724	439	1	73.87982932769867	192	1	66.82178133526675	527	2	71.77905964883904	358	1	71.04762623808533	308	0	77.90004037856221	101	1	87.4373669363187	119	0	62.47317106101359	156	0	73.78839001070064	257	0	66.65273937574126	89	1	74.24536233212808	181	1	76.39524480311691	291	1	76.23476689051168	567	1	71.79960070326722	163	0	65.55109969336202	124	0	76.65518563327315	311	1	74.91970145970821	554	0	67.14239316334695	773	0	65.51230151618066	672	1	74.89409836996943	genus	Hungatella
154046	279	163	76.68873199498786	286	179	79.20701101842624	337	271	91.79272684838482	613	474	81.22939306706814	203	139	73.22518221811517	360	245	76.39236460579167	449	321	81.03977955070354	563	371	74.82415172518235	149	97	65.45216059763062	177	116	66.3696935366709	650	396	79.1029889026335	239	166	80.75479154615205	12	12	87.1032702183751	227	130	73.1113644861734	303	181	72.96163748246533	475	277	67.37651323781914	192	125	72.06979512928457	2780	2545	100.93582653508605	866	778	105.11872513387844	1153	840	83.49334591250407	203	98	81.72938276506595	318	206	87.19830828107182	319	223	72.87199812574907	1682	1355	100.63045149960868	20774	20588	103.0146750268288	561	402	82.47983513713973	126	82	70.22997287917889	176	117	74.99716349938832	563	450	83.1354887980883	2586	1967	77.47113395501904	1931	1535	95.91622026108425	93	73	72.36292893008319	301	141	69.53285915209973	144	77	70.33762963262572	6383	6219	75.52158233597022	416	260	76.28681869355282	512	391	95.77249303787946	363	206	78.12277966677216	1055	630	78.97575221614326	1130	963	101.66679287434539	1795	1532	96.53881529773932	294	231	88.65900700666789	370	252	79.7540682575672	743	574	86.1288479713206	300	163	71.47199381490837	261	200	75.73014703692621	319	205	79.11950627777716	99	62	75.98583140360351	215	119	74.69849766088853	295	187	69.11970859069743	134	77	72.91391144071922	359	225	81.743589391715	184	102	76.50627680397834	173	125	95.40962992576328	342	247	77.46592013356647	115	56	75.26393129987444	129	69	64.85757174695442	552	333	82.1760392871629	287	216	70.41728370062509	413	234	69.92307958880993	401	262	72.58570239171327	754	516	76.37880977234599	624	486	93.94754204787776	854	634	81.14280647452405	1341	867	73.20297030539557	677	528	86.02854781766216	258	183	79.47193053324533	203	145	68.9323613103044	265	158	77.46127349544278	181	103	75.4673226226184	121	79	76.33756693125318	1395	1169	88.7454542293884	184	113	69.14696732719688	152	66	69.02533307698275	160	113	81.42312596702334	345	221	74.54044207587744	500	354	75.7188130216135	167165	166668	113.6510008665817	348	227	97.56712926062782	665	541	80.38756536736254	192	131	78.51349865054223	324	223	68.61979285332572	406	318	88.71356388988963	1316	1189	65.12374115750656	346	191	77.8104950332252	475	287	78.68786366004383	239	167	71.66598633430353	273	148	75.16953433228637	209	143	80.00400023387205	2878	2693	110.89909469931386	283	198	72.79702775401212	669	319	72.2089533723508	609	387	78.3656234356785	179	106	80.16720753321302	286	234	88.56493779161946	250	154	71.23269042279802	217	149	80.14964735964027	159	87	70.63172311189996	116	70	71.17461908709866	247	151	66.05557793955346	265	135	72.4829316933881	181	129	82.08285756011499	213	140	76.5162956949269	195	109	74.32011001346709	255	173	75.63632195502193	130	84	76.01033945750864	264	196	81.29676254743872	252	153	78.34430631217188	251	160	74.10347922672105	963	857	96.38411327894698	414	228	67.49357324334916	520	455	80.22266710471749	515	443	96.04845438182605	846	707	83.95205626807072	554	284	75.13716388957516	998	613	71.25322798241187	514	347	77.8946895370144	232	119	72.38130386122839	262	144	75.54876303770308	521	417	95.59254307611921	211	140	81.16679181702811	214	126	72.44236706323225	230	184	82.10765786051766	93	52	75.75528779398773	277	179	81.46676627160493	638	462	78.19114154372198	166	96	71.92630477762981	322	160	67.58384138789785	344	228	81.35085308542904	146	63	65.95788317399794	7248	7102	116.47776713252951	279	152	77.07711602569628	198	99	73.98815166639388	80	51	78.03387971504944	1883	1523	97.51761939295642	1704	1228	81.79616058920558	2156	1902	105.71001099447793	339	218	75.8590940258476	454	299	78.382712076702	1275	1230	111.41220242634265	815	467	67.88480852851487	810	613	80.24902023985985	197	126	78.19963428444778	1155	829	81.16575941387774	506	335	77.00335830036445	410	271	70.3712621137353	186	104	66.48316589814709	216	120	67.43726210253246	146	106	86.51295277578501	197	134	79.16721807989084	588	346	77.47781640243868	122	74	77.50384186196054	328	269	80.15632176490116	346	149	69.3225280181808	772	564	80.03057862309014	183	110	80.21848389844601	372	231	76.16883461361827	167	104	67.98165372229509	453	273	73.70040815592716	308	196	74.23109477553194	270	176	80.99073867879706	91	61	88.76473254133148	101	67	65.53112602371071	136	61	75.49419348892337	220	146	69.66746335392186	79	44	76.65224972925249	156	100	80.87429345564338	257	166	79.59994979939722	488	269	73.2526123038243	145	82	66.70269485965918	109	66	79.04368719666408	255	166	79.83534871940563	510	341	68.24366443177456	609	412	70.38584043622548	595	424	77.51361705341841	species	Hungatella hathewayi
742737	116	116	72.58394805745014	107	107	63.219989408589534	66	66	76.83602520105079	139	139	58.754950243203396	64	64	57.66928841302429	115	115	64.97477122123975	128	128	65.3106246467827	192	192	57.21283542520357	52	52	60.63483925475376	61	61	63.61743914022809	254	254	67.40995371849446	73	73	65.14076290291862	0	0	-inf	97	97	63.0211648951771	122	122	65.88629094078172	198	198	61.15603996269577	67	67	66.74955730390604	235	235	60.59788546977655	88	88	53.46601388506625	313	313	56.86596164986334	105	105	77.14621372893755	112	112	61.76254229525428	96	96	61.13135429666806	327	327	76.41709422641503	186	186	63.997027457228825	159	159	63.394457017947225	44	44	58.19544426125214	59	59	63.00020070573233	113	113	57.40092497158388	619	619	76.839249460566	396	396	61.50174875075838	20	20	57.2492526782455	160	160	72.69629508738919	67	67	60.74220968649403	164	164	56.65773588247913	156	156	68.78763576711113	121	121	62.42476726367895	157	157	71.00238527366248	425	425	71.3576085375504	167	167	62.813829613706204	263	263	63.79638293392189	63	63	61.977528569547026	118	118	67.11948823547968	169	169	59.15122179039027	137	137	66.69353445894471	61	61	65.70992113505088	114	114	68.06664836672337	37	37	69.588044417986	96	96	61.57260486991673	108	108	60.567152178817764	57	57	72.11485069038116	134	134	68.40261255675611	82	82	67.7965399464736	48	48	70.28733409113603	95	95	63.12566942627953	59	59	66.36378705699616	60	60	62.97555956760895	219	219	79.37494628655219	71	71	61.31524598549601	179	179	65.04424444751034	139	139	57.27693543718377	238	238	56.6563420877097	138	138	57.37960816761069	220	220	60.6816962296089	474	474	58.20785990463281	149	149	62.14022191308814	75	75	58.68123368326653	58	58	58.56590853133837	107	107	66.22690909676335	78	78	63.786071614169344	42	42	61.47865058140897	226	226	59.30064777073196	71	71	62.742808377426655	86	86	63.2600520432017	47	47	62.75134702321068	124	124	61.165497013401364	146	146	73.31890963870977	497	497	66.83598230487078	121	121	87.79210473334537	124	124	59.71366093483092	61	61	61.69212326576012	101	101	68.32575289650758	88	88	63.64335708088791	127	127	62.67898295244767	155	155	64.27773965778195	188	188	63.8029874052595	72	72	59.28144390036528	125	125	64.85837868215032	66	66	58.875926822864166	185	185	66.84215723038386	85	85	69.28754918931102	350	350	64.98750691177337	222	222	63.75573341077117	73	73	80.31929494647338	52	52	57.351098589651066	96	96	63.843911275926054	68	68	65.06915382781267	72	72	58.53195169014259	46	46	60.23017373090129	96	96	55.59090019847264	130	130	69.85963419292081	52	52	67.55542108454492	73	73	66.68575314741388	86	86	63.57557194898483	82	82	61.05779978214773	46	46	58.438670922939146	68	68	71.02023510400802	99	99	65.73972795835049	91	91	63.01444034914332	106	106	61.11443856418625	186	186	61.84108760741643	65	65	59.24621604533037	72	72	76.77362177119139	139	139	59.15262442853008	270	270	66.47356046131874	385	385	57.52935946465298	167	167	64.54552015093697	113	113	61.815686250994546	118	118	69.61350920176591	104	104	58.20822229728585	71	71	66.7784253920321	88	88	70.49903586403197	46	46	50.72945238534417	41	41	63.517093585093725	98	98	69.87061266675614	176	176	61.71230764650819	70	70	74.98551237641853	162	162	63.13724571958753	116	116	63.13106013336204	83	83	61.47906881962716	146	146	62.69180462561235	127	127	73.72804398614413	99	99	67.07622859449795	29	29	64.32796875382779	360	360	59.80150988083732	476	476	60.020585122204885	254	254	84.16725972479348	121	121	60.065359527079075	155	155	66.35973996576581	45	45	57.21164768158366	348	348	55.617533994961164	197	197	54.22959982827948	71	71	64.09681492069919	326	326	61.8686337627895	171	171	63.99012454266995	139	139	59.18333265773974	82	82	65.26531778755287	96	96	70.55300770633174	40	40	63.86862763586042	63	63	68.93743473892	242	242	67.73506758426223	48	48	79.77569758062322	59	59	54.2916356964588	197	197	66.77821881866637	208	208	65.56711087588812	73	73	73.48186779682028	141	141	65.22114183213282	63	63	58.41128655489548	180	180	60.68643568597561	112	112	61.164000262565516	94	94	66.88099746156877	30	30	70.91224620525489	34	34	54.84484015038635	75	75	68.09253593402295	74	74	58.42745618914179	35	35	68.38605263071902	56	56	58.58674821158017	91	91	61.33339112682515	219	219	59.36812713213029	63	63	56.50915320304754	43	43	61.79741262130436	89	89	60.121851373065034	169	169	60.03521412890436	197	197	60.949904272181634	171	171	60.55935358542947	strain	Hungatella hathewayi WAL-18680
384636	64	64	58.67625296827669	64	64	56.28839129040547	19	19	72.11022996603523	58	58	49.000449480608985	32	32	53.540149267198125	70	70	47.768766919475794	107	107	61.925001581753264	88	88	54.62124972849991	42	42	48.35121781427777	23	23	62.078566580212325	77	77	50.57253372477671	57	57	59.150732592179025	21	21	61.54120597041076	43	43	54.892818527575564	44	44	54.50585671269169	100	100	56.77850014098935	49	49	60.30817108173113	187	187	48.65745595764845	33	33	50.86135881990579	141	141	53.96425420851385	53	53	63.50868507011727	36	36	57.12446655800564	66	66	51.006988765247065	92	92	55.95506972024424	66	66	56.62548600851863	83	83	57.77552101160729	38	38	64.13911948197965	26	26	54.226188824916825	53	53	55.09880898171025	1198	1198	56.36756552768755	97	97	56.23697156297935	24	24	53.24323912392491	58	58	54.87995150809204	19	19	50.959293653040945	40	40	60.7344241589045	65	65	56.95924992114294	71	71	51.72448116527586	43	43	63.45322040349922	187	187	57.6291403919991	89	89	57.59097984559823	113	113	51.9291411881163	18	18	48.46766424357948	41	41	51.21210385204616	76	76	55.775944423915035	34	34	54.031360776927045	34	34	58.37987759919994	68	68	55.03219204452004	13	13	65.05450135393107	37	37	50.35289214241702	43	43	54.33207602537602	27	27	50.68171338549172	62	62	56.36100182104852	35	35	59.31721568993645	16	16	48.72691279920145	41	41	54.05715053003467	21	21	55.33389401857541	49	49	50.13464650414263	106	106	53.7219129807742	83	83	48.84270940355726	70	70	55.46767980191283	89	89	52.73823240008881	142	142	50.82852478625447	64	64	52.860643649600995	120	120	51.065991182893534	330	330	58.58291298976686	114	114	47.71311761054404	33	33	52.973155765530045	51	51	52.27689754415519	41	41	61.15209094520688	35	35	59.23161615430281	16	16	51.73854145399482	36	36	49.9602376385783	62	62	59.37529374877006	30	30	58.81398582110579	28	28	57.192164682302135	42	42	65.32117925566351	72	72	54.45751363046949	64	64	60.3785673659419	24	24	58.30666417176113	50	50	55.85218979541331	12	12	67.33986507842823	98	98	56.178872733171985	50	50	48.28711528013843	260	260	56.2805571185309	69	69	56.16850800985581	109	109	54.90236728016801	34	34	53.18415607602724	15	15	69.57275387507848	20	20	57.45	27	27	54.559386631141294	44	44	49.64346407869605	124	124	54.93979149823225	62	62	58.04971200206789	42	42	51.656534250308376	21	21	45.93046819420672	44	44	56.642972746869255	35	35	53.91283220914635	30	30	54.44429261463231	20	20	56.045084403595986	54	54	58.15372948913987	87	87	51.44160034021269	26	26	64.96048167807392	23	23	50.339077962914	22	22	51.97284457715854	44	44	55.86873286145673	36	36	52.74693137498725	41	41	59.65350297832922	41	41	57.65112373447126	32	32	51.53207656252607	65	65	52.57148587568039	52	52	56.09498013314036	16	16	50.02603949116667	28	28	56.31830290955738	107	107	47.2336886127515	48	48	64.92154780149286	220	220	52.189180778393066	92	92	50.660598467722004	45	45	57.341194752159566	35	35	55.3074703180413	37	37	54.608472816466566	60	60	55.6113282111076	35	35	48.512044489748455	38	38	52.8823630586604	7	7	52.55752087743321	66	66	52.74219393455141	80	80	54.375655066383544	65	65	53.466824103388305	66	66	54.66920271145898	64	64	56.37461141864847	47	47	50.03706807673322	55	55	52.069031549388605	71	71	50.878569880223054	32	32	55.91443004299069	17	17	54.69647963026597	131	131	55.29325740746013	276	276	56.024916296843216	84	84	52.78465283977937	49	49	57.17974843561006	38	38	61.0674012091914	17	17	58.20355316187911	163	163	49.921548378786	140	140	56.028100725218714	31	31	61.06593058971664	197	197	58.973115252210164	92	92	54.338774521479685	23	23	63.74707471810622	28	28	52.727796759480405	80	80	54.29548765275805	21	21	51.50248457825545	30	30	50.045171049023786	113	113	55.02719454965023	19	19	57.71969949702957	34	34	57.9863967770792	100	100	56.35351297071637	91	91	51.02044007733647	23	23	53.000545888616095	66	66	61.4005848271776	24	24	58.03524353116406	72	72	59.14277139309959	49	49	50.936183721851144	38	38	55.9398156137357	9	9	72.73148881189135	18	18	45.31464599254639	20	20	62.188926358785984	37	37	48.72735355953234	9	9	50.36772432760589	24	24	48.162512778699856	33	33	50.982775208605254	78	78	62.83459992931089	18	18	56.27436085374606	15	15	59.29874093929905	55	55	52.109331464014865	44	44	54.37765800657248	164	164	47.41483077040444	76	76	54.81884155046703	species	Hungatella xylanolytica
1769729	0	0	-inf	0	0	-inf	0	0	-inf	0	0	-inf	0	0	-inf	9	0	68.62214639064939	0	0	-inf	19	0	73.3067199785532	0	0	-inf	0	0	-inf	11	0	70.21367012234269	0	0	-inf	0	0	-inf	0	0	-inf	7	0	71.31955684353912	0	0	-inf	0	0	-inf	0	0	-inf	0	0	-inf	16	0	46.3125	0	0	-inf	0	0	-inf	0	0	-inf	0	0	-inf	0	0	-inf	0	0	-inf	0	0	-inf	0	0	-inf	0	0	-inf	23	0	41.66285013927685	0	0	-inf	0	0	-inf	0	0	-inf	0	0	-inf	0	0	-inf	0	0	-inf	0	0	-inf	0	0	-inf	0	0	-inf	0	0	-inf	0	0	-inf	0	0	-inf	11	0	62.45454545454545	38	0	83.81555200879065	0	0	-inf	0	0	-inf	8	0	70.07452727169644	0	0	-inf	0	0	-inf	12	0	82.61090360806094	0	0	-inf	13	0	93.99133581089853	6	0	48.21993408616876	0	0	-inf	0	0	-inf	0	0	-inf	0	0	-inf	0	0	-inf	9	0	51.77777777777778	16	0	80.33770722374712	0	0	-inf	0	0	-inf	0	0	-inf	0	0	-inf	72	0	49.237625066849056	7	0	50.166646034481495	0	0	-inf	0	0	-inf	0	0	-inf	0	0	-inf	0	0	-inf	7	0	62.9278710811377	7	0	48.32125849954477	0	0	-inf	0	0	-inf	6	0	80.0	18	0	54.584662519196236	8	0	77.25	0	0	-inf	17	0	80.76470588235294	0	0	-inf	0	0	-inf	14	0	48.3087009630427	0	0	-inf	0	0	-inf	7	0	73.20797773181653	0	0	-inf	0	0	-inf	0	0	-inf	7	0	93.14285714285714	6	0	48.034828844775745	0	0	-inf	0	0	-inf	0	0	-inf	8	0	80.38313413348811	0	0	-inf	0	0	-inf	0	0	-inf	0	0	-inf	0	0	-inf	0	0	-inf	0	0	-inf	13	0	64.53846153846153	0	0	-inf	6	0	76.0	0	0	-inf	0	0	-inf	0	0	-inf	0	0	-inf	0	0	-inf	0	0	-inf	15	0	90.21540375041178	0	0	-inf	7	0	51.64670170494017	6	0	80.66666666666667	20	0	53.33936311833541	15	0	72.16756895810185	0	0	-inf	0	0	-inf	0	0	-inf	0	0	-inf	0	0	-inf	10	0	81.38328677803526	0	0	-inf	0	0	-inf	0	0	-inf	0	0	-inf	11	0	83.55471937106329	0	0	-inf	0	0	-inf	29	0	88.43046405108443	0	0	-inf	0	0	-inf	0	0	-inf	0	0	-inf	0	0	-inf	10	0	60.898671944357616	0	0	-inf	0	0	-inf	0	0	-inf	16	0	58.67753877709787	0	0	-inf	0	0	-inf	14	0	71.83250874959742	17	0	52.98305944834113	15	0	71.47486183844698	6	0	63.6053352059921	0	0	-inf	0	0	-inf	0	0	-inf	0	0	-inf	0	0	-inf	9	0	85.80524068959956	0	0	-inf	0	0	-inf	0	0	-inf	0	0	-inf	9	0	52.333333333333336	12	0	72.05001780624748	6	0	51.833333333333336	11	0	55.18181818181818	0	0	-inf	7	0	47.0	0	0	-inf	0	0	-inf	0	0	-inf	0	0	-inf	0	0	-inf	0	0	-inf	0	0	-inf	0	0	-inf	0	0	-inf	13	0	74.57899322573701	0	0	-inf	15	0	77.37852161213867	genus	Hathewaya
1498	0	0	-inf	0	0	-inf	0	0	-inf	0	0	-inf	0	0	-inf	9	9	68.62214639064939	0	0	-inf	19	19	73.3067199785532	0	0	-inf	0	0	-inf	11	11	70.21367012234269	0	0	-inf	0	0	-inf	0	0	-inf	7	7	71.31955684353912	0	0	-inf	0	0	-inf	0	0	-inf	0	0	-inf	16	16	46.3125	0	0	-inf	0	0	-inf	0	0	-inf	0	0	-inf	0	0	-inf	0	0	-inf	0	0	-inf	0	0	-inf	0	0	-inf	23	23	41.66285013927685	0	0	-inf	0	0	-inf	0	0	-inf	0	0	-inf	0	0	-inf	0	0	-inf	0	0	-inf	0	0	-inf	0	0	-inf	0	0	-inf	0	0	-inf	0	0	-inf	11	11	62.45454545454545	38	38	83.81555200879065	0	0	-inf	0	0	-inf	8	8	70.07452727169644	0	0	-inf	0	0	-inf	12	12	82.61090360806094	0	0	-inf	13	13	93.99133581089853	6	6	48.21993408616876	0	0	-inf	0	0	-inf	0	0	-inf	0	0	-inf	0	0	-inf	9	9	51.77777777777778	16	16	80.33770722374712	0	0	-inf	0	0	-inf	0	0	-inf	0	0	-inf	72	72	49.237625066849056	7	7	50.166646034481495	0	0	-inf	0	0	-inf	0	0	-inf	0	0	-inf	0	0	-inf	7	7	62.9278710811377	7	7	48.32125849954477	0	0	-inf	0	0	-inf	6	6	80.0	18	18	54.584662519196236	8	8	77.25	0	0	-inf	17	17	80.76470588235294	0	0	-inf	0	0	-inf	14	14	48.3087009630427	0	0	-inf	0	0	-inf	7	7	73.20797773181653	0	0	-inf	0	0	-inf	0	0	-inf	7	7	93.14285714285714	6	6	48.034828844775745	0	0	-inf	0	0	-inf	0	0	-inf	8	8	80.38313413348811	0	0	-inf	0	0	-inf	0	0	-inf	0	0	-inf	0	0	-inf	0	0	-inf	0	0	-inf	13	13	64.53846153846153	0	0	-inf	6	6	76.0	0	0	-inf	0	0	-inf	0	0	-inf	0	0	-inf	0	0	-inf	0	0	-inf	15	15	90.21540375041178	0	0	-inf	7	7	51.64670170494017	6	6	80.66666666666667	20	20	53.33936311833541	15	15	72.16756895810185	0	0	-inf	0	0	-inf	0	0	-inf	0	0	-inf	0	0	-inf	10	10	81.38328677803526	0	0	-inf	0	0	-inf	0	0	-inf	0	0	-inf	11	11	83.55471937106329	0	0	-inf	0	0	-inf	29	29	88.43046405108443	0	0	-inf	0	0	-inf	0	0	-inf	0	0	-inf	0	0	-inf	10	10	60.898671944357616	0	0	-inf	0	0	-inf	0	0	-inf	16	16	58.67753877709787	0	0	-inf	0	0	-inf	14	14	71.83250874959742	17	17	52.98305944834113	15	15	71.47486183844698	6	6	63.6053352059921	0	0	-inf	0	0	-inf	0	0	-inf	0	0	-inf	0	0	-inf	9	9	85.80524068959956	0	0	-inf	0	0	-inf	0	0	-inf	0	0	-inf	9	9	52.333333333333336	12	12	72.05001780624748	6	6	51.833333333333336	11	11	55.18181818181818	0	0	-inf	7	7	47.0	0	0	-inf	0	0	-inf	0	0	-inf	0	0	-inf	0	0	-inf	0	0	-inf	0	0	-inf	0	0	-inf	0	0	-inf	13	13	74.57899322573701	0	0	-inf	15	15	77.37852161213867	species	Hathewaya histolytica
1848399	9	9	53.00270962418217	8	8	47.75152416360247	11	5	59.874838682938	0	0	-inf	12	12	56.75	13	7	52.22139829455166	11	5	52.36363636363637	26	11	51.07692307692308	0	0	-inf	0	0	-inf	0	0	-inf	14	14	60.672414507860836	0	0	-inf	7	1	61.90790557990391	18	12	54.299149002352465	13	13	53.791807306151014	18	8	52.03099019086315	0	0	-inf	7	7	65.04061017820884	44	2	50.70250325231472	0	0	-inf	12	3	61.363165207979286	8	8	57.625	10	3	45.78700576850888	0	0	-inf	29	9	49.39046490741121	42	13	46.592144230597356	0	0	-inf	12	12	56.8402717600571	0	0	-inf	16	16	55.68822664595082	0	0	-inf	6	6	51.028353643462246	0	0	-inf	0	0	-inf	0	0	-inf	0	0	-inf	0	0	-inf	15	6	50.452126016072576	20	6	72.49342744463829	12	12	59.0057403089581	12	12	50.25	8	8	43.10371191928196	22	14	51.90572709270577	11	11	71.53420087907881	8	0	42.625	9	9	54.05854577050902	0	0	-inf	0	0	-inf	18	18	53.58985022740942	0	0	-inf	9	9	55.25740670355222	0	0	-inf	0	0	-inf	0	0	-inf	0	0	-inf	10	10	43.0	28	11	53.435546269348	15	7	50.16372294151438	8	8	61.65685424949238	13	4	47.84615384615385	31	19	56.23132174705484	24	12	52.97010698084376	11	11	43.76340895964251	157	13	45.491333363329666	0	0	-inf	14	7	45.315272332249364	7	7	52.142857142857146	0	0	-inf	10	2	58.2	0	0	-inf	56	8	49.24286449144449	0	0	-inf	0	0	-inf	6	6	45.0	39	4	50.25145421394869	20	4	60.533153512625496	32	9	49.52587529673122	6	6	65.16666666666667	15	5	49.47244734541169	0	0	-inf	0	0	-inf	28	10	43.33719002188327	0	0	-inf	0	0	-inf	7	7	55.82454605331884	11	11	57.30423498458849	12	4	50.61875551827402	12	5	45.5	9	9	62.52628969860578	8	8	45.41053390593274	0	0	-inf	13	4	52.09652569199531	0	0	-inf	18	8	47.54962802323934	25	5	62.68461307150039	17	7	52.54059095408576	8	8	63.87202296545384	0	0	-inf	12	12	59.596748630810914	6	6	75.34598548231281	0	0	-inf	13	13	52.253147621540606	7	7	50.43857017972217	16	7	55.81770382004282	15	4	52.37393250863531	9	1	43.77777777777778	0	0	-inf	0	0	-inf	0	0	-inf	18	4	49.72222222222222	7	7	68.6205319421517	0	0	-inf	23	7	58.93117464833802	13	4	54.07692307692308	133	67	57.86959534754412	14	14	57.220232937191795	11	11	59.090447135154356	0	0	-inf	13	3	47.92648559352069	0	0	-inf	9	9	48.23196348873046	8	8	50.95620692932863	0	0	-inf	0	0	-inf	19	4	51.54470749855715	0	0	-inf	0	0	-inf	0	0	-inf	0	0	-inf	0	0	-inf	10	10	49.51041784438381	0	0	-inf	0	0	-inf	35	24	61.38838203209155	18	11	54.84920174245353	24	17	52.71961995686386	19	8	57.15107626271764	10	4	53.31040538832228	0	0	-inf	45	3	46.48131422504634	10	10	50.7	0	0	-inf	33	5	46.82523907355408	20	9	52.47634506063672	30	15	57.53122491480852	9	9	50.666666666666664	0	0	-inf	0	0	-inf	7	7	51.0	10	10	50.08700576850888	0	0	-inf	31	3	48.13266768942607	13	13	60.73850139471058	0	0	-inf	0	0	-inf	18	11	56.04914615475687	17	10	45.27808923996329	24	12	54.98123023324731	15	7	47.537182736449964	6	6	64.66666666666667	0	0	-inf	11	11	49.097790691176584	6	6	59.83429115610414	0	0	-inf	0	0	-inf	0	0	-inf	18	11	51.313311683710516	0	0	-inf	0	0	-inf	0	0	-inf	6	6	47.5	30	10	54.47745106290532	0	0	-inf	19	12	53.81345147719706	genus	Crassaminicella
1286698	0	0	-inf	0	0	-inf	6	6	64.5	0	0	-inf	0	0	-inf	0	0	-inf	6	6	56.166666666666664	15	15	50.53333333333333	0	0	-inf	0	0	-inf	0	0	-inf	0	0	-inf	0	0	-inf	0	0	-inf	6	6	64.33333333333333	0	0	-inf	0	0	-inf	0	0	-inf	0	0	-inf	13	13	52.51785673035669	0	0	-inf	9	9	66.42920943642083	0	0	-inf	7	7	46.26715109786983	0	0	-inf	20	20	46.64560322936065	29	29	43.58172612707203	0	0	-inf	0	0	-inf	0	0	-inf	0	0	-inf	0	0	-inf	0	0	-inf	0	0	-inf	0	0	-inf	0	0	-inf	0	0	-inf	0	0	-inf	9	9	45.72589786047503	14	14	76.5	0	0	-inf	0	0	-inf	0	0	-inf	0	0	-inf	0	0	-inf	0	0	-inf	0	0	-inf	0	0	-inf	0	0	-inf	0	0	-inf	0	0	-inf	0	0	-inf	0	0	-inf	0	0	-inf	0	0	-inf	0	0	-inf	0	0	-inf	6	6	47.333333333333336	0	0	-inf	0	0	-inf	9	9	45.22222222222222	0	0	-inf	12	12	49.666666666666664	0	0	-inf	55	55	45.317654350264014	0	0	-inf	7	7	47.48768752164158	0	0	-inf	0	0	-inf	8	8	57.25	0	0	-inf	0	0	-inf	0	0	-inf	0	0	-inf	0	0	-inf	16	16	51.30237518518022	16	16	60.05437860531805	8	8	49.83913873942745	0	0	-inf	10	10	50.50867101811754	0	0	-inf	0	0	-inf	0	0	-inf	0	0	-inf	0	0	-inf	0	0	-inf	0	0	-inf	8	8	52.80313327741103	7	7	43.57142857142857	0	0	-inf	0	0	-inf	0	0	-inf	9	9	51.91720377732656	0	0	-inf	10	10	43.84795013082564	14	14	64.93804076644376	0	0	-inf	0	0	-inf	0	0	-inf	0	0	-inf	0	0	-inf	0	0	-inf	0	0	-inf	0	0	-inf	9	9	55.333333333333336	11	11	52.0	8	8	42.25	0	0	-inf	0	0	-inf	0	0	-inf	0	0	-inf	0	0	-inf	0	0	-inf	9	9	62.98913356606227	0	0	-inf	24	24	43.48430106301325	0	0	-inf	0	0	-inf	0	0	-inf	10	10	47.04510440295981	0	0	-inf	0	0	-inf	0	0	-inf	0	0	-inf	0	0	-inf	0	0	-inf	0	0	-inf	0	0	-inf	0	0	-inf	0	0	-inf	0	0	-inf	0	0	-inf	0	0	-inf	0	0	-inf	11	11	54.18181818181818	0	0	-inf	0	0	-inf	11	11	55.13234946570143	6	6	45.666666666666664	0	0	-inf	11	11	48.17000524409898	0	0	-inf	0	0	-inf	14	14	48.79971139234952	11	11	53.97068366737234	15	15	54.82443108726469	0	0	-inf	0	0	-inf	0	0	-inf	0	0	-inf	0	0	-inf	0	0	-inf	22	22	48.31818181818182	0	0	-inf	0	0	-inf	0	0	-inf	7	7	52.935899793174386	7	7	46.57142857142857	0	0	-inf	8	8	41.125	0	0	-inf	0	0	-inf	0	0	-inf	0	0	-inf	0	0	-inf	0	0	-inf	0	0	-inf	0	0	-inf	0	0	-inf	0	0	-inf	0	0	-inf	0	0	-inf	0	0	-inf	0	0	-inf	7	7	58.50032092950305	species	Crassaminicella profunda
2599308	0	0	-inf	0	0	-inf	0	0	-inf	0	0	-inf	0	0	-inf	6	6	57.81302963819526	0	0	-inf	0	0	-inf	0	0	-inf	0	0	-inf	0	0	-inf	0	0	-inf	0	0	-inf	6	6	64.3925565098879	0	0	-inf	0	0	-inf	10	10	50.42024843762093	0	0	-inf	0	0	-inf	18	18	54.111111111111114	0	0	-inf	0	0	-inf	0	0	-inf	0	0	-inf	0	0	-inf	0	0	-inf	0	0	-inf	0	0	-inf	0	0	-inf	0	0	-inf	0	0	-inf	0	0	-inf	0	0	-inf	0	0	-inf	0	0	-inf	0	0	-inf	0	0	-inf	0	0	-inf	0	0	-inf	0	0	-inf	0	0	-inf	0	0	-inf	0	0	-inf	8	8	50.73988230092849	0	0	-inf	0	0	-inf	0	0	-inf	0	0	-inf	0	0	-inf	0	0	-inf	0	0	-inf	0	0	-inf	0	0	-inf	0	0	-inf	0	0	-inf	0	0	-inf	0	0	-inf	11	11	48.15927318982237	8	8	48.625	0	0	-inf	0	0	-inf	12	12	63.503766409369206	0	0	-inf	0	0	-inf	53	53	45.492597127138204	0	0	-inf	0	0	-inf	0	0	-inf	0	0	-inf	0	0	-inf	0	0	-inf	0	0	-inf	0	0	-inf	0	0	-inf	0	0	-inf	6	6	51.70049016957848	0	0	-inf	0	0	-inf	0	0	-inf	0	0	-inf	0	0	-inf	0	0	-inf	0	0	-inf	0	0	-inf	0	0	-inf	0	0	-inf	0	0	-inf	0	0	-inf	0	0	-inf	0	0	-inf	0	0	-inf	0	0	-inf	0	0	-inf	0	0	-inf	0	0	-inf	0	0	-inf	10	10	49.419004621945795	0	0	-inf	0	0	-inf	0	0	-inf	0	0	-inf	0	0	-inf	0	0	-inf	0	0	-inf	0	0	-inf	0	0	-inf	0	0	-inf	0	0	-inf	0	0	-inf	0	0	-inf	0	0	-inf	0	0	-inf	0	0	-inf	0	0	-inf	9	9	51.55555555555556	13	13	45.55445162707335	0	0	-inf	0	0	-inf	0	0	-inf	0	0	-inf	0	0	-inf	0	0	-inf	0	0	-inf	0	0	-inf	0	0	-inf	9	9	48.44444444444444	0	0	-inf	0	0	-inf	0	0	-inf	0	0	-inf	0	0	-inf	0	0	-inf	0	0	-inf	0	0	-inf	0	0	-inf	7	7	55.94545372035834	7	7	55.513784402011424	0	0	-inf	0	0	-inf	0	0	-inf	0	0	-inf	0	0	-inf	0	0	-inf	14	14	46.083348017807324	0	0	-inf	0	0	-inf	0	0	-inf	0	0	-inf	0	0	-inf	0	0	-inf	0	0	-inf	0	0	-inf	6	6	45.18544972870135	0	0	-inf	0	0	-inf	0	0	-inf	0	0	-inf	0	0	-inf	6	6	57.04016645060444	0	0	-inf	0	0	-inf	0	0	-inf	0	0	-inf	0	0	-inf	0	0	-inf	0	0	-inf	0	0	-inf	7	7	50.47933415133248	0	0	-inf	0	0	-inf	0	0	-inf	0	0	-inf	0	0	-inf	0	0	-inf	0	0	-inf	species	Crassaminicella thermophila
2633479	0	0	-inf	0	0	-inf	0	0	-inf	0	0	-inf	0	0	-inf	0	0	-inf	0	0	-inf	0	0	-inf	0	0	-inf	0	0	-inf	0	0	-inf	0	0	-inf	0	0	-inf	0	0	-inf	0	0	-inf	0	0	-inf	0	0	-inf	0	0	-inf	0	0	-inf	11	0	42.10709141883734	0	0	-inf	0	0	-inf	0	0	-inf	0	0	-inf	0	0	-inf	0	0	-inf	0	0	-inf	0	0	-inf	0	0	-inf	0	0	-inf	0	0	-inf	0	0	-inf	0	0	-inf	0	0	-inf	0	0	-inf	0	0	-inf	0	0	-inf	0	0	-inf	0	0	-inf	0	0	-inf	0	0	-inf	0	0	-inf	0	0	-inf	0	0	-inf	0	0	-inf	8	0	42.625	0	0	-inf	0	0	-inf	0	0	-inf	0	0	-inf	0	0	-inf	0	0	-inf	0	0	-inf	0	0	-inf	0	0	-inf	0	0	-inf	0	0	-inf	0	0	-inf	0	0	-inf	0	0	-inf	0	0	-inf	0	0	-inf	0	0	-inf	0	0	-inf	36	0	41.126686139997545	0	0	-inf	0	0	-inf	0	0	-inf	0	0	-inf	0	0	-inf	0	0	-inf	48	0	48.97084190668524	0	0	-inf	0	0	-inf	0	0	-inf	13	0	46.28967464335728	0	0	-inf	15	0	47.56633983786426	0	0	-inf	0	0	-inf	0	0	-inf	0	0	-inf	18	0	42.16742342974686	0	0	-inf	0	0	-inf	0	0	-inf	0	0	-inf	0	0	-inf	0	0	-inf	0	0	-inf	0	0	-inf	0	0	-inf	0	0	-inf	0	0	-inf	0	0	-inf	6	0	57.5	0	0	-inf	0	0	-inf	0	0	-inf	0	0	-inf	0	0	-inf	0	0	-inf	0	0	-inf	0	0	-inf	0	0	-inf	0	0	-inf	0	0	-inf	0	0	-inf	0	0	-inf	0	0	-inf	14	0	49.57142857142857	0	0	-inf	0	0	-inf	7	0	50.576690709161966	0	0	-inf	29	0	49.25075969899353	0	0	-inf	0	0	-inf	0	0	-inf	0	0	-inf	0	0	-inf	0	0	-inf	0	0	-inf	0	0	-inf	0	0	-inf	6	0	51.84419520418734	0	0	-inf	0	0	-inf	0	0	-inf	0	0	-inf	0	0	-inf	0	0	-inf	0	0	-inf	0	0	-inf	0	0	-inf	0	0	-inf	0	0	-inf	0	0	-inf	0	0	-inf	0	0	-inf	31	0	45.99248622385327	0	0	-inf	0	0	-inf	0	0	-inf	0	0	-inf	0	0	-inf	0	0	-inf	0	0	-inf	0	0	-inf	0	0	-inf	0	0	-inf	0	0	-inf	0	0	-inf	0	0	-inf	0	0	-inf	0	0	-inf	0	0	-inf	0	0	-inf	6	0	51.255216756638745	0	0	-inf	0	0	-inf	0	0	-inf	0	0	-inf	0	0	-inf	0	0	-inf	0	0	-inf	0	0	-inf	0	0	-inf	0	0	-inf	0	0	-inf	0	0	-inf	0	0	-inf	20	0	51.919120319510256	0	0	-inf	0	0	-inf	no_rank	unclassified Crassaminicella
2855394	0	0	-inf	0	0	-inf	0	0	-inf	0	0	-inf	0	0	-inf	0	0	-inf	0	0	-inf	0	0	-inf	0	0	-inf	0	0	-inf	0	0	-inf	0	0	-inf	0	0	-inf	0	0	-inf	0	0	-inf	0	0	-inf	0	0	-inf	0	0	-inf	0	0	-inf	11	11	42.10709141883734	0	0	-inf	0	0	-inf	0	0	-inf	0	0	-inf	0	0	-inf	0	0	-inf	0	0	-inf	0	0	-inf	0	0	-inf	0	0	-inf	0	0	-inf	0	0	-inf	0	0	-inf	0	0	-inf	0	0	-inf	0	0	-inf	0	0	-inf	0	0	-inf	0	0	-inf	0	0	-inf	0	0	-inf	0	0	-inf	0	0	-inf	0	0	-inf	0	0	-inf	8	8	42.625	0	0	-inf	0	0	-inf	0	0	-inf	0	0	-inf	0	0	-inf	0	0	-inf	0	0	-inf	0	0	-inf	0	0	-inf	0	0	-inf	0	0	-inf	0	0	-inf	0	0	-inf	0	0	-inf	0	0	-inf	0	0	-inf	0	0	-inf	0	0	-inf	36	36	41.126686139997545	0	0	-inf	0	0	-inf	0	0	-inf	0	0	-inf	0	0	-inf	0	0	-inf	48	48	48.97084190668524	0	0	-inf	0	0	-inf	0	0	-inf	13	13	46.28967464335728	0	0	-inf	15	15	47.56633983786426	0	0	-inf	0	0	-inf	0	0	-inf	0	0	-inf	18	18	42.16742342974686	0	0	-inf	0	0	-inf	0	0	-inf	0	0	-inf	0	0	-inf	0	0	-inf	0	0	-inf	0	0	-inf	0	0	-inf	0	0	-inf	0	0	-inf	0	0	-inf	6	6	57.5	0	0	-inf	0	0	-inf	0	0	-inf	0	0	-inf	0	0	-inf	0	0	-inf	0	0	-inf	0	0	-inf	0	0	-inf	0	0	-inf	0	0	-inf	0	0	-inf	0	0	-inf	0	0	-inf	14	14	49.57142857142857	0	0	-inf	0	0	-inf	7	7	50.576690709161966	0	0	-inf	29	29	49.25075969899353	0	0	-inf	0	0	-inf	0	0	-inf	0	0	-inf	0	0	-inf	0	0	-inf	0	0	-inf	0	0	-inf	0	0	-inf	6	6	51.84419520418734	0	0	-inf	0	0	-inf	0	0	-inf	0	0	-inf	0	0	-inf	0	0	-inf	0	0	-inf	0	0	-inf	0	0	-inf	0	0	-inf	0	0	-inf	0	0	-inf	0	0	-inf	0	0	-inf	31	31	45.99248622385327	0	0	-inf	0	0	-inf	0	0	-inf	0	0	-inf	0	0	-inf	0	0	-inf	0	0	-inf	0	0	-inf	0	0	-inf	0	0	-inf	0	0	-inf	0	0	-inf	0	0	-inf	0	0	-inf	0	0	-inf	0	0	-inf	0	0	-inf	6	6	51.255216756638745	0	0	-inf	0	0	-inf	0	0	-inf	0	0	-inf	0	0	-inf	0	0	-inf	0	0	-inf	0	0	-inf	0	0	-inf	0	0	-inf	0	0	-inf	0	0	-inf	0	0	-inf	20	20	51.919120319510256	0	0	-inf	0	0	-inf	species	Crassaminicella sp. 143-21
1849822	7	0	51.540520789364	0	0	-inf	0	0	-inf	11	0	57.75223333670824	0	0	-inf	6	0	45.47732169000599	0	0	-inf	0	0	-inf	9	0	51.96737790530905	0	0	-inf	0	0	-inf	0	0	-inf	0	0	-inf	26	0	110.23398278851444	0	0	-inf	0	0	-inf	0	0	-inf	0	0	-inf	10	0	45.089444430272835	28	0	51.055516903034444	6	0	43.0947570824873	7	1	53.0	0	0	-inf	0	0	-inf	0	0	-inf	0	0	-inf	0	0	-inf	0	0	-inf	0	0	-inf	0	0	-inf	0	0	-inf	0	0	-inf	0	0	-inf	0	0	-inf	0	0	-inf	0	0	-inf	9	0	48.82040133621203	0	0	-inf	0	0	-inf	0	0	-inf	0	0	-inf	0	0	-inf	8	0	43.7337572106361	9	0	46.820947530049594	0	0	-inf	7	0	45.142857142857146	11	0	55.65898268152849	8	0	42.875	284	0	88.91949051827275	12	0	49.5228168074327	0	0	-inf	0	0	-inf	38	0	44.254636585085485	0	0	-inf	0	0	-inf	77	2	87.38723139231539	17	0	46.71150383796032	0	0	-inf	0	0	-inf	7	7	56.09557822261602	0	0	-inf	0	0	-inf	0	0	-inf	10	0	51.762846524605344	87	0	43.283889984711585	0	0	-inf	6	6	42.84407485566968	0	0	-inf	0	0	-inf	0	0	-inf	0	0	-inf	0	0	-inf	0	0	-inf	0	0	-inf	0	0	-inf	0	0	-inf	0	0	-inf	21	0	71.0271282089051	0	0	-inf	0	0	-inf	0	0	-inf	0	0	-inf	38	0	53.92246614600368	0	0	-inf	0	0	-inf	23	0	43.65217391304348	7	0	46.0	0	0	-inf	0	0	-inf	0	0	-inf	0	0	-inf	0	0	-inf	0	0	-inf	0	0	-inf	0	0	-inf	0	0	-inf	0	0	-inf	0	0	-inf	0	0	-inf	10	0	46.25269119345812	0	0	-inf	0	0	-inf	0	0	-inf	0	0	-inf	0	0	-inf	7	0	44.48107042914574	0	0	-inf	0	0	-inf	0	0	-inf	0	0	-inf	0	0	-inf	0	0	-inf	0	0	-inf	17	1	50.329452899538246	0	0	-inf	10	0	44.68448358668451	10	0	44.194112549695426	0	0	-inf	0	0	-inf	7	0	42.42857142857143	0	0	-inf	0	0	-inf	0	0	-inf	0	0	-inf	6	0	40.0	0	0	-inf	0	0	-inf	0	0	-inf	0	0	-inf	0	0	-inf	0	0	-inf	0	0	-inf	0	0	-inf	12	0	57.64360945317625	20	0	49.814612181759934	14	0	52.012844824766155	28	0	50.712441014743675	14	0	83.22388461125473	0	0	-inf	0	0	-inf	34	0	47.394597698249676	0	0	-inf	28	1	111.77368882407761	19	0	93.36109153312206	0	0	-inf	0	0	-inf	0	0	-inf	11	0	67.2922092737611	0	0	-inf	0	0	-inf	6	0	45.166666666666664	14	0	52.060164238464786	13	0	45.4768596773592	0	0	-inf	0	0	-inf	0	0	-inf	0	0	-inf	0	0	-inf	0	0	-inf	0	0	-inf	0	0	-inf	0	0	-inf	0	0	-inf	0	0	-inf	0	0	-inf	0	0	-inf	0	0	-inf	0	0	-inf	8	0	48.9765073093486	0	0	-inf	0	0	-inf	11	0	73.31347734411574	0	0	-inf	29	0	47.310051862234836	6	0	45.928905848363755	genus	Paraclostridium
1490	7	7	51.540520789364	0	0	-inf	0	0	-inf	11	11	57.75223333670824	0	0	-inf	6	6	45.47732169000599	0	0	-inf	0	0	-inf	9	9	51.96737790530905	0	0	-inf	0	0	-inf	0	0	-inf	0	0	-inf	26	26	110.23398278851444	0	0	-inf	0	0	-inf	0	0	-inf	0	0	-inf	10	10	45.089444430272835	28	28	51.055516903034444	6	6	43.0947570824873	6	6	54.5	0	0	-inf	0	0	-inf	0	0	-inf	0	0	-inf	0	0	-inf	0	0	-inf	0	0	-inf	0	0	-inf	0	0	-inf	0	0	-inf	0	0	-inf	0	0	-inf	0	0	-inf	0	0	-inf	9	9	48.82040133621203	0	0	-inf	0	0	-inf	0	0	-inf	0	0	-inf	0	0	-inf	8	8	43.7337572106361	9	9	46.820947530049594	0	0	-inf	7	7	45.142857142857146	11	11	55.65898268152849	8	8	42.875	284	284	88.91949051827275	12	12	49.5228168074327	0	0	-inf	0	0	-inf	38	38	44.254636585085485	0	0	-inf	0	0	-inf	75	75	86.71755756277713	17	17	46.71150383796032	0	0	-inf	0	0	-inf	0	0	-inf	0	0	-inf	0	0	-inf	0	0	-inf	10	10	51.762846524605344	87	87	43.283889984711585	0	0	-inf	0	0	-inf	0	0	-inf	0	0	-inf	0	0	-inf	0	0	-inf	0	0	-inf	0	0	-inf	0	0	-inf	0	0	-inf	0	0	-inf	0	0	-inf	21	21	71.0271282089051	0	0	-inf	0	0	-inf	0	0	-inf	0	0	-inf	38	38	53.92246614600368	0	0	-inf	0	0	-inf	23	23	43.65217391304348	7	7	46.0	0	0	-inf	0	0	-inf	0	0	-inf	0	0	-inf	0	0	-inf	0	0	-inf	0	0	-inf	0	0	-inf	0	0	-inf	0	0	-inf	0	0	-inf	0	0	-inf	10	10	46.25269119345812	0	0	-inf	0	0	-inf	0	0	-inf	0	0	-inf	0	0	-inf	7	7	44.48107042914574	0	0	-inf	0	0	-inf	0	0	-inf	0	0	-inf	0	0	-inf	0	0	-inf	0	0	-inf	16	16	48.16254370575939	0	0	-inf	10	10	44.68448358668451	10	10	44.194112549695426	0	0	-inf	0	0	-inf	7	7	42.42857142857143	0	0	-inf	0	0	-inf	0	0	-inf	0	0	-inf	6	6	40.0	0	0	-inf	0	0	-inf	0	0	-inf	0	0	-inf	0	0	-inf	0	0	-inf	0	0	-inf	0	0	-inf	12	12	57.64360945317625	20	20	49.814612181759934	14	14	52.012844824766155	28	28	50.712441014743675	14	14	83.22388461125473	0	0	-inf	0	0	-inf	34	34	47.394597698249676	0	0	-inf	27	27	111.24678841015456	19	19	93.36109153312206	0	0	-inf	0	0	-inf	0	0	-inf	11	11	67.2922092737611	0	0	-inf	0	0	-inf	6	6	45.166666666666664	14	14	52.060164238464786	13	13	45.4768596773592	0	0	-inf	0	0	-inf	0	0	-inf	0	0	-inf	0	0	-inf	0	0	-inf	0	0	-inf	0	0	-inf	0	0	-inf	0	0	-inf	0	0	-inf	0	0	-inf	0	0	-inf	0	0	-inf	0	0	-inf	8	8	48.9765073093486	0	0	-inf	0	0	-inf	11	11	73.31347734411574	0	0	-inf	29	29	47.310051862234836	6	6	45.928905848363755	species	Paraclostridium bifermentans
1890059	0	0	-inf	0	0	-inf	0	0	-inf	0	0	-inf	6	0	60.166666666666664	0	0	-inf	0	0	-inf	0	0	-inf	0	0	-inf	0	0	-inf	0	0	-inf	0	0	-inf	0	0	-inf	0	0	-inf	6	0	70.83333333333333	13	0	64.33973743786036	0	0	-inf	0	0	-inf	0	0	-inf	27	0	63.490732717113175	0	0	-inf	0	0	-inf	0	0	-inf	0	0	-inf	0	0	-inf	0	0	-inf	0	0	-inf	18	0	69.4878747739178	0	0	-inf	0	0	-inf	0	0	-inf	0	0	-inf	10	0	52.47263204879646	0	0	-inf	0	0	-inf	0	0	-inf	0	0	-inf	0	0	-inf	0	0	-inf	0	0	-inf	0	0	-inf	0	0	-inf	0	0	-inf	21	0	63.82434708292823	0	0	-inf	0	0	-inf	0	0	-inf	0	0	-inf	0	0	-inf	0	0	-inf	0	0	-inf	0	0	-inf	8	0	50.25	0	0	-inf	0	0	-inf	0	0	-inf	0	0	-inf	6	0	55.5	15	0	68.22824152036783	0	0	-inf	0	0	-inf	41	0	59.99792595990391	0	0	-inf	46	0	43.3756131828083	83	0	60.107892721912506	0	0	-inf	9	0	59.522053867759446	8	0	66.54962120245875	0	0	-inf	7	0	76.28571428571429	0	0	-inf	11	0	47.385319280617054	0	0	-inf	0	0	-inf	0	0	-inf	16	0	55.992133826757886	0	0	-inf	19	0	62.578947368421055	0	0	-inf	7	0	54.155259909351116	0	0	-inf	0	0	-inf	18	0	48.191710749379574	0	0	-inf	0	0	-inf	0	0	-inf	0	0	-inf	7	0	55.09186122444277	0	0	-inf	0	0	-inf	0	0	-inf	0	0	-inf	0	0	-inf	0	0	-inf	0	0	-inf	0	0	-inf	0	0	-inf	0	0	-inf	0	0	-inf	0	0	-inf	0	0	-inf	0	0	-inf	7	0	64.71428571428571	0	0	-inf	20	0	61.55	0	0	-inf	0	0	-inf	0	0	-inf	0	0	-inf	0	0	-inf	0	0	-inf	0	0	-inf	0	0	-inf	11	0	62.36363636363637	11	0	60.12150353654338	0	0	-inf	7	0	61.45061841893581	0	0	-inf	0	0	-inf	18	0	69.38888888888889	0	0	-inf	0	0	-inf	0	0	-inf	0	0	-inf	0	0	-inf	0	0	-inf	0	0	-inf	0	0	-inf	0	0	-inf	0	0	-inf	0	0	-inf	0	0	-inf	0	0	-inf	0	0	-inf	7	0	48.376584075661285	0	0	-inf	0	0	-inf	0	0	-inf	7	0	47.95446298101884	0	0	-inf	0	0	-inf	0	0	-inf	0	0	-inf	17	0	66.35110139413158	0	0	-inf	12	0	47.833333333333336	0	0	-inf	0	0	-inf	0	0	-inf	0	0	-inf	0	0	-inf	0	0	-inf	20	0	66.47842712474619	0	0	-inf	0	0	-inf	0	0	-inf	0	0	-inf	12	0	57.0	0	0	-inf	0	0	-inf	0	0	-inf	0	0	-inf	0	0	-inf	0	0	-inf	0	0	-inf	0	0	-inf	0	0	-inf	0	0	-inf	0	0	-inf	0	0	-inf	0	0	-inf	0	0	-inf	7	0	58.088343635241515	0	0	-inf	7	0	66.42857142857143	genus	Serpentinicella
1734049	0	0	-inf	0	0	-inf	0	0	-inf	0	0	-inf	6	6	60.166666666666664	0	0	-inf	0	0	-inf	0	0	-inf	0	0	-inf	0	0	-inf	0	0	-inf	0	0	-inf	0	0	-inf	0	0	-inf	6	6	70.83333333333333	13	13	64.33973743786036	0	0	-inf	0	0	-inf	0	0	-inf	27	27	63.490732717113175	0	0	-inf	0	0	-inf	0	0	-inf	0	0	-inf	0	0	-inf	0	0	-inf	0	0	-inf	18	18	69.4878747739178	0	0	-inf	0	0	-inf	0	0	-inf	0	0	-inf	10	10	52.47263204879646	0	0	-inf	0	0	-inf	0	0	-inf	0	0	-inf	0	0	-inf	0	0	-inf	0	0	-inf	0	0	-inf	0	0	-inf	0	0	-inf	21	21	63.82434708292823	0	0	-inf	0	0	-inf	0	0	-inf	0	0	-inf	0	0	-inf	0	0	-inf	0	0	-inf	0	0	-inf	8	8	50.25	0	0	-inf	0	0	-inf	0	0	-inf	0	0	-inf	6	6	55.5	15	15	68.22824152036783	0	0	-inf	0	0	-inf	41	41	59.99792595990391	0	0	-inf	46	46	43.3756131828083	83	83	60.107892721912506	0	0	-inf	9	9	59.522053867759446	8	8	66.54962120245875	0	0	-inf	7	7	76.28571428571429	0	0	-inf	11	11	47.385319280617054	0	0	-inf	0	0	-inf	0	0	-inf	16	16	55.992133826757886	0	0	-inf	19	19	62.578947368421055	0	0	-inf	7	7	54.155259909351116	0	0	-inf	0	0	-inf	18	18	48.191710749379574	0	0	-inf	0	0	-inf	0	0	-inf	0	0	-inf	7	7	55.09186122444277	0	0	-inf	0	0	-inf	0	0	-inf	0	0	-inf	0	0	-inf	0	0	-inf	0	0	-inf	0	0	-inf	0	0	-inf	0	0	-inf	0	0	-inf	0	0	-inf	0	0	-inf	0	0	-inf	7	7	64.71428571428571	0	0	-inf	20	20	61.55	0	0	-inf	0	0	-inf	0	0	-inf	0	0	-inf	0	0	-inf	0	0	-inf	0	0	-inf	0	0	-inf	11	11	62.36363636363637	11	11	60.12150353654338	0	0	-inf	7	7	61.45061841893581	0	0	-inf	0	0	-inf	18	18	69.38888888888889	0	0	-inf	0	0	-inf	0	0	-inf	0	0	-inf	0	0	-inf	0	0	-inf	0	0	-inf	0	0	-inf	0	0	-inf	0	0	-inf	0	0	-inf	0	0	-inf	0	0	-inf	0	0	-inf	7	7	48.376584075661285	0	0	-inf	0	0	-inf	0	0	-inf	7	7	47.95446298101884	0	0	-inf	0	0	-inf	0	0	-inf	0	0	-inf	17	17	66.35110139413158	0	0	-inf	12	12	47.833333333333336	0	0	-inf	0	0	-inf	0	0	-inf	0	0	-inf	0	0	-inf	0	0	-inf	20	20	66.47842712474619	0	0	-inf	0	0	-inf	0	0	-inf	0	0	-inf	12	12	57.0	0	0	-inf	0	0	-inf	0	0	-inf	0	0	-inf	0	0	-inf	0	0	-inf	0	0	-inf	0	0	-inf	0	0	-inf	0	0	-inf	0	0	-inf	0	0	-inf	0	0	-inf	0	0	-inf	7	7	58.088343635241515	0	0	-inf	7	7	66.42857142857143	species	Serpentinicella alkaliphila
1924097	0	0	-inf	0	0	-inf	0	0	-inf	0	0	-inf	0	0	-inf	0	0	-inf	0	0	-inf	0	0	-inf	0	0	-inf	0	0	-inf	0	0	-inf	0	0	-inf	0	0	-inf	0	0	-inf	0	0	-inf	0	0	-inf	0	0	-inf	0	0	-inf	0	0	-inf	0	0	-inf	0	0	-inf	0	0	-inf	0	0	-inf	0	0	-inf	0	0	-inf	0	0	-inf	0	0	-inf	0	0	-inf	0	0	-inf	0	0	-inf	0	0	-inf	0	0	-inf	0	0	-inf	0	0	-inf	0	0	-inf	0	0	-inf	0	0	-inf	0	0	-inf	0	0	-inf	0	0	-inf	0	0	-inf	0	0	-inf	0	0	-inf	0	0	-inf	0	0	-inf	0	0	-inf	0	0	-inf	0	0	-inf	0	0	-inf	0	0	-inf	0	0	-inf	0	0	-inf	0	0	-inf	0	0	-inf	0	0	-inf	0	0	-inf	0	0	-inf	0	0	-inf	0	0	-inf	0	0	-inf	0	0	-inf	0	0	-inf	0	0	-inf	0	0	-inf	19	0	66.3157894736842	0	0	-inf	0	0	-inf	0	0	-inf	0	0	-inf	0	0	-inf	0	0	-inf	0	0	-inf	0	0	-inf	0	0	-inf	0	0	-inf	0	0	-inf	0	0	-inf	0	0	-inf	0	0	-inf	0	0	-inf	0	0	-inf	0	0	-inf	0	0	-inf	0	0	-inf	0	0	-inf	0	0	-inf	0	0	-inf	0	0	-inf	0	0	-inf	0	0	-inf	0	0	-inf	0	0	-inf	0	0	-inf	0	0	-inf	0	0	-inf	0	0	-inf	0	0	-inf	0	0	-inf	0	0	-inf	0	0	-inf	0	0	-inf	0	0	-inf	0	0	-inf	0	0	-inf	0	0	-inf	0	0	-inf	0	0	-inf	0	0	-inf	0	0	-inf	0	0	-inf	0	0	-inf	0	0	-inf	0	0	-inf	0	0	-inf	0	0	-inf	0	0	-inf	0	0	-inf	0	0	-inf	0	0	-inf	0	0	-inf	0	0	-inf	0	0	-inf	0	0	-inf	0	0	-inf	0	0	-inf	0	0	-inf	0	0	-inf	0	0	-inf	0	0	-inf	0	0	-inf	0	0	-inf	0	0	-inf	0	0	-inf	0	0	-inf	0	0	-inf	0	0	-inf	0	0	-inf	0	0	-inf	0	0	-inf	0	0	-inf	0	0	-inf	0	0	-inf	0	0	-inf	0	0	-inf	0	0	-inf	0	0	-inf	0	0	-inf	0	0	-inf	0	0	-inf	0	0	-inf	0	0	-inf	0	0	-inf	0	0	-inf	0	0	-inf	0	0	-inf	0	0	-inf	0	0	-inf	0	0	-inf	0	0	-inf	0	0	-inf	0	0	-inf	0	0	-inf	0	0	-inf	0	0	-inf	0	0	-inf	0	0	-inf	0	0	-inf	0	0	-inf	0	0	-inf	0	0	-inf	0	0	-inf	0	0	-inf	0	0	-inf	0	0	-inf	0	0	-inf	genus	Senegalia
1720316	0	0	-inf	0	0	-inf	0	0	-inf	0	0	-inf	0	0	-inf	0	0	-inf	0	0	-inf	0	0	-inf	0	0	-inf	0	0	-inf	0	0	-inf	0	0	-inf	0	0	-inf	0	0	-inf	0	0	-inf	0	0	-inf	0	0	-inf	0	0	-inf	0	0	-inf	0	0	-inf	0	0	-inf	0	0	-inf	0	0	-inf	0	0	-inf	0	0	-inf	0	0	-inf	0	0	-inf	0	0	-inf	0	0	-inf	0	0	-inf	0	0	-inf	0	0	-inf	0	0	-inf	0	0	-inf	0	0	-inf	0	0	-inf	0	0	-inf	0	0	-inf	0	0	-inf	0	0	-inf	0	0	-inf	0	0	-inf	0	0	-inf	0	0	-inf	0	0	-inf	0	0	-inf	0	0	-inf	0	0	-inf	0	0	-inf	0	0	-inf	0	0	-inf	0	0	-inf	0	0	-inf	0	0	-inf	0	0	-inf	0	0	-inf	0	0	-inf	0	0	-inf	0	0	-inf	0	0	-inf	0	0	-inf	0	0	-inf	0	0	-inf	0	0	-inf	19	19	66.3157894736842	0	0	-inf	0	0	-inf	0	0	-inf	0	0	-inf	0	0	-inf	0	0	-inf	0	0	-inf	0	0	-inf	0	0	-inf	0	0	-inf	0	0	-inf	0	0	-inf	0	0	-inf	0	0	-inf	0	0	-inf	0	0	-inf	0	0	-inf	0	0	-inf	0	0	-inf	0	0	-inf	0	0	-inf	0	0	-inf	0	0	-inf	0	0	-inf	0	0	-inf	0	0	-inf	0	0	-inf	0	0	-inf	0	0	-inf	0	0	-inf	0	0	-inf	0	0	-inf	0	0	-inf	0	0	-inf	0	0	-inf	0	0	-inf	0	0	-inf	0	0	-inf	0	0	-inf	0	0	-inf	0	0	-inf	0	0	-inf	0	0	-inf	0	0	-inf	0	0	-inf	0	0	-inf	0	0	-inf	0	0	-inf	0	0	-inf	0	0	-inf	0	0	-inf	0	0	-inf	0	0	-inf	0	0	-inf	0	0	-inf	0	0	-inf	0	0	-inf	0	0	-inf	0	0	-inf	0	0	-inf	0	0	-inf	0	0	-inf	0	0	-inf	0	0	-inf	0	0	-inf	0	0	-inf	0	0	-inf	0	0	-inf	0	0	-inf	0	0	-inf	0	0	-inf	0	0	-inf	0	0	-inf	0	0	-inf	0	0	-inf	0	0	-inf	0	0	-inf	0	0	-inf	0	0	-inf	0	0	-inf	0	0	-inf	0	0	-inf	0	0	-inf	0	0	-inf	0	0	-inf	0	0	-inf	0	0	-inf	0	0	-inf	0	0	-inf	0	0	-inf	0	0	-inf	0	0	-inf	0	0	-inf	0	0	-inf	0	0	-inf	0	0	-inf	0	0	-inf	0	0	-inf	0	0	-inf	0	0	-inf	0	0	-inf	0	0	-inf	0	0	-inf	0	0	-inf	0	0	-inf	0	0	-inf	0	0	-inf	0	0	-inf	0	0	-inf	0	0	-inf	species	Senegalia massiliensis
31984	0	0	-inf	7	7	48.857142857142854	15	0	50.0	7	7	55.24858791002537	7	7	65.42857142857143	28	0	60.73756441484318	14	3	48.633575548934914	19	5	54.64661818404707	8	1	67.52787247907133	11	2	51.06684976464143	0	0	-inf	10	4	55.011521443121595	0	0	-inf	0	0	-inf	19	5	55.287149690669246	16	6	46.1583175465172	17	1	62.02382169131873	27	6	44.80917267327105	8	1	45.125	37	3	51.26992555392789	8	2	61.375	0	0	-inf	10	10	56.1	12	3	45.25	0	0	-inf	12	1	43.08638075478053	19	3	46.67514004871995	0	0	-inf	0	0	-inf	0	0	-inf	19	0	49.71495315749857	0	0	-inf	7	0	50.7261801600979	0	0	-inf	11	11	45.54010231790494	0	0	-inf	11	2	51.39704839710428	0	0	-inf	31	0	43.02411134651424	22	5	45.74422266430519	7	7	54.901584432614605	0	0	-inf	21	6	43.68895416340646	15	6	51.50280142846512	0	0	-inf	0	0	-inf	7	7	62.946504697905716	0	0	-inf	10	10	47.99533188057741	9	3	43.25380791638466	0	0	-inf	6	6	51.166666666666664	0	0	-inf	0	0	-inf	0	0	-inf	0	0	-inf	0	0	-inf	12	3	56.142556509887896	51	5	65.4522614405019	16	6	51.875	0	0	-inf	54	1	47.8077863907295	33	2	44.35654135141731	14	2	43.125771129122334	103	2	47.361963021465314	0	0	-inf	19	0	50.070529116694146	9	1	61.254013433208314	0	0	-inf	8	1	62.125	0	0	-inf	14	5	49.0	0	0	-inf	0	0	-inf	7	1	54.857142857142854	13	5	55.31299105442286	48	7	58.406092167691135	20	4	53.64511428234067	0	0	-inf	16	1	55.987679846807225	10	3	45.55206970157558	0	0	-inf	15	2	45.28806130178211	0	0	-inf	12	1	41.64746271847503	0	0	-inf	17	0	50.0	42	5	46.50198240763536	0	0	-inf	26	1	60.28447419250973	15	4	55.666666666666664	0	0	-inf	37	0	54.15030960381985	11	11	48.25114581993053	0	0	-inf	12	2	52.26375957451709	10	4	47.280584360149874	12	6	49.166666666666664	0	0	-inf	17	9	47.05882352941177	0	0	-inf	6	6	46.537790483302466	0	0	-inf	0	0	-inf	7	7	54.410008240726974	6	6	56.166666666666664	0	0	-inf	0	0	-inf	12	0	67.58333333333333	7	7	58.94828731580795	0	0	-inf	58	0	46.95721660706939	0	0	-inf	8	1	47.054825022501575	15	5	48.75960687762221	12	5	66.07106781186548	11	2	45.392478794887026	6	6	43.0	17	3	45.04224382185426	10	1	45.428116309499984	0	0	-inf	0	0	-inf	9	3	47.111111111111114	0	0	-inf	0	0	-inf	10	3	43.652691193458125	0	0	-inf	10	3	48.652691193458125	9	0	48.81931680350444	0	0	-inf	7	7	45.17697984689256	0	0	-inf	8	8	59.75	0	0	-inf	23	0	47.23774075789284	15	3	44.64294281126755	27	4	60.8158156330847	14	4	52.95895291479313	0	0	-inf	0	0	-inf	26	1	49.1762305816641	7	7	52.83437434765228	11	0	45.45454545454545	40	2	51.01653167100882	11	3	46.63636363636363	19	9	51.09313434851055	7	0	54.42857142857143	0	0	-inf	0	0	-inf	0	0	-inf	15	1	48.41658729978756	0	0	-inf	20	0	51.44278229131167	11	2	46.39704839710429	0	0	-inf	6	6	60.833333333333336	16	0	58.5	10	1	50.2	31	0	53.4316040540957	0	0	-inf	0	0	-inf	0	0	-inf	10	10	52.0	0	0	-inf	0	0	-inf	0	0	-inf	0	0	-inf	8	8	49.008542634055885	13	3	51.08200132138324	0	0	-inf	10	1	41.0	11	5	45.28679631583878	22	6	44.1156719886727	0	0	-inf	14	3	60.04579328430611	family	Heliobacteriaceae
2697	0	0	-inf	0	0	-inf	0	0	-inf	0	0	-inf	0	0	-inf	0	0	-inf	0	0	-inf	0	0	-inf	0	0	-inf	0	0	-inf	0	0	-inf	0	0	-inf	0	0	-inf	0	0	-inf	0	0	-inf	0	0	-inf	0	0	-inf	0	0	-inf	0	0	-inf	0	0	-inf	0	0	-inf	0	0	-inf	0	0	-inf	0	0	-inf	0	0	-inf	0	0	-inf	0	0	-inf	0	0	-inf	0	0	-inf	0	0	-inf	0	0	-inf	0	0	-inf	0	0	-inf	0	0	-inf	0	0	-inf	0	0	-inf	0	0	-inf	0	0	-inf	0	0	-inf	0	0	-inf	0	0	-inf	0	0	-inf	0	0	-inf	0	0	-inf	0	0	-inf	0	0	-inf	0	0	-inf	0	0	-inf	0	0	-inf	0	0	-inf	0	0	-inf	0	0	-inf	0	0	-inf	0	0	-inf	0	0	-inf	0	0	-inf	0	0	-inf	0	0	-inf	0	0	-inf	0	0	-inf	0	0	-inf	0	0	-inf	0	0	-inf	0	0	-inf	0	0	-inf	0	0	-inf	0	0	-inf	0	0	-inf	0	0	-inf	0	0	-inf	0	0	-inf	0	0	-inf	0	0	-inf	0	0	-inf	0	0	-inf	0	0	-inf	0	0	-inf	0	0	-inf	0	0	-inf	0	0	-inf	0	0	-inf	0	0	-inf	0	0	-inf	0	0	-inf	0	0	-inf	0	0	-inf	0	0	-inf	0	0	-inf	0	0	-inf	0	0	-inf	0	0	-inf	0	0	-inf	0	0	-inf	0	0	-inf	0	0	-inf	0	0	-inf	0	0	-inf	0	0	-inf	0	0	-inf	8	0	46.125	0	0	-inf	0	0	-inf	0	0	-inf	0	0	-inf	0	0	-inf	0	0	-inf	0	0	-inf	0	0	-inf	0	0	-inf	0	0	-inf	0	0	-inf	18	0	48.50135481209109	0	0	-inf	0	0	-inf	0	0	-inf	0	0	-inf	0	0	-inf	0	0	-inf	0	0	-inf	0	0	-inf	0	0	-inf	0	0	-inf	0	0	-inf	0	0	-inf	0	0	-inf	0	0	-inf	0	0	-inf	0	0	-inf	0	0	-inf	0	0	-inf	0	0	-inf	0	0	-inf	0	0	-inf	0	0	-inf	0	0	-inf	0	0	-inf	0	0	-inf	0	0	-inf	0	0	-inf	0	0	-inf	0	0	-inf	0	0	-inf	0	0	-inf	0	0	-inf	0	0	-inf	0	0	-inf	0	0	-inf	0	0	-inf	0	0	-inf	0	0	-inf	0	0	-inf	0	0	-inf	0	0	-inf	0	0	-inf	0	0	-inf	0	0	-inf	0	0	-inf	0	0	-inf	0	0	-inf	0	0	-inf	0	0	-inf	0	0	-inf	0	0	-inf	0	0	-inf	0	0	-inf	0	0	-inf	0	0	-inf	0	0	-inf	0	0	-inf	0	0	-inf	0	0	-inf	0	0	-inf	0	0	-inf	0	0	-inf	0	0	-inf	genus	Heliobacterium
28064	0	0	-inf	0	0	-inf	0	0	-inf	0	0	-inf	0	0	-inf	0	0	-inf	0	0	-inf	0	0	-inf	0	0	-inf	0	0	-inf	0	0	-inf	0	0	-inf	0	0	-inf	0	0	-inf	0	0	-inf	0	0	-inf	0	0	-inf	0	0	-inf	0	0	-inf	0	0	-inf	0	0	-inf	0	0	-inf	0	0	-inf	0	0	-inf	0	0	-inf	0	0	-inf	0	0	-inf	0	0	-inf	0	0	-inf	0	0	-inf	0	0	-inf	0	0	-inf	0	0	-inf	0	0	-inf	0	0	-inf	0	0	-inf	0	0	-inf	0	0	-inf	0	0	-inf	0	0	-inf	0	0	-inf	0	0	-inf	0	0	-inf	0	0	-inf	0	0	-inf	0	0	-inf	0	0	-inf	0	0	-inf	0	0	-inf	0	0	-inf	0	0	-inf	0	0	-inf	0	0	-inf	0	0	-inf	0	0	-inf	0	0	-inf	0	0	-inf	0	0	-inf	0	0	-inf	0	0	-inf	0	0	-inf	0	0	-inf	0	0	-inf	0	0	-inf	0	0	-inf	0	0	-inf	0	0	-inf	0	0	-inf	0	0	-inf	0	0	-inf	0	0	-inf	0	0	-inf	0	0	-inf	0	0	-inf	0	0	-inf	0	0	-inf	0	0	-inf	0	0	-inf	0	0	-inf	0	0	-inf	0	0	-inf	0	0	-inf	0	0	-inf	0	0	-inf	0	0	-inf	0	0	-inf	0	0	-inf	0	0	-inf	0	0	-inf	0	0	-inf	0	0	-inf	0	0	-inf	0	0	-inf	0	0	-inf	0	0	-inf	0	0	-inf	0	0	-inf	0	0	-inf	0	0	-inf	8	8	46.125	0	0	-inf	0	0	-inf	0	0	-inf	0	0	-inf	0	0	-inf	0	0	-inf	0	0	-inf	0	0	-inf	0	0	-inf	0	0	-inf	0	0	-inf	18	18	48.50135481209109	0	0	-inf	0	0	-inf	0	0	-inf	0	0	-inf	0	0	-inf	0	0	-inf	0	0	-inf	0	0	-inf	0	0	-inf	0	0	-inf	0	0	-inf	0	0	-inf	0	0	-inf	0	0	-inf	0	0	-inf	0	0	-inf	0	0	-inf	0	0	-inf	0	0	-inf	0	0	-inf	0	0	-inf	0	0	-inf	0	0	-inf	0	0	-inf	0	0	-inf	0	0	-inf	0	0	-inf	0	0	-inf	0	0	-inf	0	0	-inf	0	0	-inf	0	0	-inf	0	0	-inf	0	0	-inf	0	0	-inf	0	0	-inf	0	0	-inf	0	0	-inf	0	0	-inf	0	0	-inf	0	0	-inf	0	0	-inf	0	0	-inf	0	0	-inf	0	0	-inf	0	0	-inf	0	0	-inf	0	0	-inf	0	0	-inf	0	0	-inf	0	0	-inf	0	0	-inf	0	0	-inf	0	0	-inf	0	0	-inf	0	0	-inf	0	0	-inf	0	0	-inf	0	0	-inf	0	0	-inf	0	0	-inf	0	0	-inf	0	0	-inf	species	Heliobacterium mobile
79598	0	0	-inf	0	0	-inf	6	0	52.833333333333336	0	0	-inf	0	0	-inf	6	0	63.166666666666664	0	0	-inf	0	0	-inf	0	0	-inf	0	0	-inf	0	0	-inf	0	0	-inf	0	0	-inf	0	0	-inf	0	0	-inf	0	0	-inf	0	0	-inf	0	0	-inf	0	0	-inf	17	0	54.88235294117647	0	0	-inf	0	0	-inf	0	0	-inf	0	0	-inf	0	0	-inf	0	0	-inf	0	0	-inf	0	0	-inf	0	0	-inf	0	0	-inf	7	0	58.63654916038796	0	0	-inf	0	0	-inf	0	0	-inf	0	0	-inf	0	0	-inf	0	0	-inf	0	0	-inf	18	0	42.9050893121792	0	0	-inf	0	0	-inf	0	0	-inf	0	0	-inf	0	0	-inf	0	0	-inf	0	0	-inf	0	0	-inf	0	0	-inf	0	0	-inf	0	0	-inf	0	0	-inf	0	0	-inf	0	0	-inf	0	0	-inf	0	0	-inf	0	0	-inf	0	0	-inf	9	0	60.871180048174	0	0	-inf	0	0	-inf	0	0	-inf	12	0	57.57005170279716	15	0	44.582337649086284	0	0	-inf	11	0	60.65527026308741	0	0	-inf	6	0	56.833333333333336	0	0	-inf	0	0	-inf	0	0	-inf	0	0	-inf	0	0	-inf	0	0	-inf	0	0	-inf	0	0	-inf	0	0	-inf	0	0	-inf	0	0	-inf	0	0	-inf	0	0	-inf	7	0	43.879023521086964	0	0	-inf	0	0	-inf	0	0	-inf	11	0	41.43359569288186	0	0	-inf	6	0	50.666666666666664	6	0	53.166666666666664	0	0	-inf	8	0	48.88693180368812	0	0	-inf	0	0	-inf	11	0	59.41348179307615	0	0	-inf	0	0	-inf	0	0	-inf	6	0	48.333333333333336	0	0	-inf	0	0	-inf	0	0	-inf	0	0	-inf	0	0	-inf	0	0	-inf	0	0	-inf	0	0	-inf	0	0	-inf	0	0	-inf	0	0	-inf	0	0	-inf	0	0	-inf	0	0	-inf	10	0	49.97731971484109	0	0	-inf	0	0	-inf	0	0	-inf	7	0	78.83611624891225	0	0	-inf	0	0	-inf	14	0	43.7008594788882	0	0	-inf	0	0	-inf	0	0	-inf	0	0	-inf	0	0	-inf	0	0	-inf	0	0	-inf	0	0	-inf	0	0	-inf	0	0	-inf	0	0	-inf	0	0	-inf	0	0	-inf	0	0	-inf	0	0	-inf	0	0	-inf	0	0	-inf	0	0	-inf	0	0	-inf	0	0	-inf	0	0	-inf	7	0	56.714285714285715	0	0	-inf	11	0	45.45454545454545	15	0	59.39966329107444	0	0	-inf	10	0	55.7	0	0	-inf	0	0	-inf	0	0	-inf	0	0	-inf	6	0	53.333333333333336	0	0	-inf	11	0	46.488206050366614	0	0	-inf	0	0	-inf	0	0	-inf	8	0	69.75	0	0	-inf	9	0	60.715400020001404	0	0	-inf	0	0	-inf	0	0	-inf	0	0	-inf	0	0	-inf	0	0	-inf	0	0	-inf	0	0	-inf	0	0	-inf	0	0	-inf	0	0	-inf	9	0	40.55555555555556	0	0	-inf	0	0	-inf	0	0	-inf	0	0	-inf	genus	Heliorestis
356322	0	0	-inf	0	0	-inf	6	6	52.833333333333336	0	0	-inf	0	0	-inf	6	6	63.166666666666664	0	0	-inf	0	0	-inf	0	0	-inf	0	0	-inf	0	0	-inf	0	0	-inf	0	0	-inf	0	0	-inf	0	0	-inf	0	0	-inf	0	0	-inf	0	0	-inf	0	0	-inf	17	17	54.88235294117647	0	0	-inf	0	0	-inf	0	0	-inf	0	0	-inf	0	0	-inf	0	0	-inf	0	0	-inf	0	0	-inf	0	0	-inf	0	0	-inf	7	7	58.63654916038796	0	0	-inf	0	0	-inf	0	0	-inf	0	0	-inf	0	0	-inf	0	0	-inf	0	0	-inf	18	18	42.9050893121792	0	0	-inf	0	0	-inf	0	0	-inf	0	0	-inf	0	0	-inf	0	0	-inf	0	0	-inf	0	0	-inf	0	0	-inf	0	0	-inf	0	0	-inf	0	0	-inf	0	0	-inf	0	0	-inf	0	0	-inf	0	0	-inf	0	0	-inf	0	0	-inf	9	9	60.871180048174	0	0	-inf	0	0	-inf	0	0	-inf	12	12	57.57005170279716	15	15	44.582337649086284	0	0	-inf	11	11	60.65527026308741	0	0	-inf	6	6	56.833333333333336	0	0	-inf	0	0	-inf	0	0	-inf	0	0	-inf	0	0	-inf	0	0	-inf	0	0	-inf	0	0	-inf	0	0	-inf	0	0	-inf	0	0	-inf	0	0	-inf	0	0	-inf	7	7	43.879023521086964	0	0	-inf	0	0	-inf	0	0	-inf	11	11	41.43359569288186	0	0	-inf	6	6	50.666666666666664	6	6	53.166666666666664	0	0	-inf	8	8	48.88693180368812	0	0	-inf	0	0	-inf	11	11	59.41348179307615	0	0	-inf	0	0	-inf	0	0	-inf	6	6	48.333333333333336	0	0	-inf	0	0	-inf	0	0	-inf	0	0	-inf	0	0	-inf	0	0	-inf	0	0	-inf	0	0	-inf	0	0	-inf	0	0	-inf	0	0	-inf	0	0	-inf	0	0	-inf	0	0	-inf	10	10	49.97731971484109	0	0	-inf	0	0	-inf	0	0	-inf	7	7	78.83611624891225	0	0	-inf	0	0	-inf	14	14	43.7008594788882	0	0	-inf	0	0	-inf	0	0	-inf	0	0	-inf	0	0	-inf	0	0	-inf	0	0	-inf	0	0	-inf	0	0	-inf	0	0	-inf	0	0	-inf	0	0	-inf	0	0	-inf	0	0	-inf	0	0	-inf	0	0	-inf	0	0	-inf	0	0	-inf	0	0	-inf	0	0	-inf	0	0	-inf	7	7	56.714285714285715	0	0	-inf	11	11	45.45454545454545	15	15	59.39966329107444	0	0	-inf	10	10	55.7	0	0	-inf	0	0	-inf	0	0	-inf	0	0	-inf	6	6	53.333333333333336	0	0	-inf	11	11	46.488206050366614	0	0	-inf	0	0	-inf	0	0	-inf	8	8	69.75	0	0	-inf	9	9	60.715400020001404	0	0	-inf	0	0	-inf	0	0	-inf	0	0	-inf	0	0	-inf	0	0	-inf	0	0	-inf	0	0	-inf	0	0	-inf	0	0	-inf	0	0	-inf	9	9	40.55555555555556	0	0	-inf	0	0	-inf	0	0	-inf	0	0	-inf	species	Heliorestis convoluta
2831443	0	0	-inf	0	0	-inf	9	0	48.111111111111114	0	0	-inf	0	0	-inf	22	0	60.07508198252768	11	0	47.07909615318989	14	0	45.66326753549246	7	0	70.59407581407893	9	0	50.08170526789509	0	0	-inf	6	0	60.019202405202655	0	0	-inf	0	0	-inf	14	0	57.24684600876541	10	0	44.15330807442753	16	0	63.33781054702616	21	0	44.505241529765826	7	0	45.57142857142857	17	0	47.963426933282484	6	0	65.66666666666667	0	0	-inf	0	0	-inf	9	0	43.77777777777778	0	0	-inf	11	0	43.00332445976058	16	0	46.05172880785494	0	0	-inf	0	0	-inf	0	0	-inf	12	0	44.510688822479764	0	0	-inf	7	0	50.7261801600979	0	0	-inf	0	0	-inf	0	0	-inf	9	0	52.59639248534968	0	0	-inf	13	0	43.188911086362744	17	0	46.72781756557143	0	0	-inf	0	0	-inf	15	0	43.49786916210237	9	0	46.63039956794013	0	0	-inf	0	0	-inf	0	0	-inf	0	0	-inf	0	0	-inf	6	0	43.666666666666664	0	0	-inf	0	0	-inf	0	0	-inf	0	0	-inf	0	0	-inf	0	0	-inf	0	0	-inf	0	0	-inf	46	0	66.35207121261973	10	0	57.1	0	0	-inf	41	0	44.92145962599578	16	0	43.564424991279814	12	0	42.871320343559645	90	0	45.32304687018851	0	0	-inf	13	0	46.94923486286068	8	0	63.66076511235936	0	0	-inf	7	0	65.0	0	0	-inf	9	0	51.333333333333336	0	0	-inf	0	0	-inf	6	0	55.0	8	0	49.875	41	0	57.89783373614739	16	0	54.93139285292584	0	0	-inf	15	0	54.12019183659437	0	0	-inf	0	0	-inf	13	0	46.02468611744089	0	0	-inf	0	0	-inf	0	0	-inf	11	0	49.63636363636363	31	0	45.58333100389307	0	0	-inf	17	0	65.98252322525302	11	0	57.18181818181818	0	0	-inf	26	0	51.92358290836525	0	0	-inf	0	0	-inf	10	0	53.816511489420506	0	0	-inf	6	0	50.0	0	0	-inf	0	0	-inf	0	0	-inf	0	0	-inf	0	0	-inf	0	0	-inf	0	0	-inf	0	0	-inf	0	0	-inf	0	0	-inf	12	0	67.58333333333333	0	0	-inf	0	0	-inf	30	1	45.024032648132476	0	0	-inf	7	0	45.977231490509425	10	0	45.8529306059434	0	0	-inf	9	0	43.14636297152859	0	0	-inf	0	0	-inf	9	0	45.81725989548082	0	0	-inf	0	0	-inf	6	0	48.5	0	0	-inf	0	0	-inf	7	0	44.0752731335116	0	0	-inf	7	0	46.285714285714285	9	0	48.81931680350444	0	0	-inf	0	0	-inf	0	0	-inf	0	0	-inf	0	0	-inf	23	0	47.23774075789284	12	0	45.599024837191465	23	0	61.08813139536031	10	0	53.74253408071038	0	0	-inf	0	0	-inf	18	0	46.69899972907036	0	0	-inf	0	0	-inf	23	0	46.28983989018418	8	0	46.5	0	0	-inf	7	0	54.42857142857143	0	0	-inf	0	0	-inf	0	0	-inf	8	0	44.90610118710167	0	0	-inf	9	0	57.49837547468897	9	0	46.871180048174	0	0	-inf	0	0	-inf	8	0	47.25	9	0	48.77777777777778	22	0	50.45186934077064	0	0	-inf	0	0	-inf	0	0	-inf	0	0	-inf	0	0	-inf	0	0	-inf	0	0	-inf	0	0	-inf	0	0	-inf	10	0	51.70660171779821	0	0	-inf	0	0	-inf	6	0	48.02579324570442	16	0	42.16169091669603	0	0	-inf	11	0	61.744114714324525	genus	Heliomicrobium
35701	0	0	-inf	0	0	-inf	9	2	48.111111111111114	0	0	-inf	0	0	-inf	22	15	60.07508198252768	11	1	47.07909615318989	14	1	45.66326753549246	7	7	70.59407581407893	9	1	50.08170526789509	0	0	-inf	6	6	60.019202405202655	0	0	-inf	0	0	-inf	14	7	57.24684600876541	10	1	44.15330807442753	16	9	63.33781054702616	21	2	44.505241529765826	7	7	45.57142857142857	17	2	47.963426933282484	6	6	65.66666666666667	0	0	-inf	0	0	-inf	9	2	43.77777777777778	0	0	-inf	11	1	43.00332445976058	16	4	46.05172880785494	0	0	-inf	0	0	-inf	0	0	-inf	12	0	44.510688822479764	0	0	-inf	7	1	50.7261801600979	0	0	-inf	0	0	-inf	0	0	-inf	9	9	52.59639248534968	0	0	-inf	13	1	43.188911086362744	17	2	46.72781756557143	0	0	-inf	0	0	-inf	15	1	43.49786916210237	9	2	46.63039956794013	0	0	-inf	0	0	-inf	0	0	-inf	0	0	-inf	0	0	-inf	6	6	43.666666666666664	0	0	-inf	0	0	-inf	0	0	-inf	0	0	-inf	0	0	-inf	0	0	-inf	0	0	-inf	0	0	-inf	46	29	66.35207121261973	10	1	57.1	0	0	-inf	41	8	44.92145962599578	16	0	43.564424991279814	12	0	42.871320343559645	90	20	45.32304687018851	0	0	-inf	13	5	46.94923486286068	8	8	63.66076511235936	0	0	-inf	7	7	65.0	0	0	-inf	9	2	51.333333333333336	0	0	-inf	0	0	-inf	6	6	55.0	8	2	49.875	41	23	57.89783373614739	16	7	54.93139285292584	0	0	-inf	15	3	54.12019183659437	0	0	-inf	0	0	-inf	13	0	46.02468611744089	0	0	-inf	0	0	-inf	0	0	-inf	11	4	49.63636363636363	31	10	45.58333100389307	0	0	-inf	17	17	65.98252322525302	11	11	57.18181818181818	0	0	-inf	26	5	51.92358290836525	0	0	-inf	0	0	-inf	10	3	53.816511489420506	0	0	-inf	6	6	50.0	0	0	-inf	0	0	-inf	0	0	-inf	0	0	-inf	0	0	-inf	0	0	-inf	0	0	-inf	0	0	-inf	0	0	-inf	0	0	-inf	12	12	67.58333333333333	0	0	-inf	0	0	-inf	29	2	43.955895842895664	0	0	-inf	7	7	45.977231490509425	10	2	45.8529306059434	0	0	-inf	9	1	43.14636297152859	0	0	-inf	0	0	-inf	9	9	45.81725989548082	0	0	-inf	0	0	-inf	6	6	48.5	0	0	-inf	0	0	-inf	7	1	44.0752731335116	0	0	-inf	7	7	46.285714285714285	9	2	48.81931680350444	0	0	-inf	0	0	-inf	0	0	-inf	0	0	-inf	0	0	-inf	23	6	47.23774075789284	12	0	45.599024837191465	23	15	61.08813139536031	10	10	53.74253408071038	0	0	-inf	0	0	-inf	18	0	46.69899972907036	0	0	-inf	0	0	-inf	23	5	46.28983989018418	8	1	46.5	0	0	-inf	7	7	54.42857142857143	0	0	-inf	0	0	-inf	0	0	-inf	8	2	44.90610118710167	0	0	-inf	9	9	57.49837547468897	9	9	46.871180048174	0	0	-inf	0	0	-inf	8	8	47.25	9	2	48.77777777777778	22	9	50.45186934077064	0	0	-inf	0	0	-inf	0	0	-inf	0	0	-inf	0	0	-inf	0	0	-inf	0	0	-inf	0	0	-inf	0	0	-inf	10	2	51.70660171779821	0	0	-inf	0	0	-inf	6	0	48.02579324570442	16	2	42.16169091669603	0	0	-inf	11	5	61.744114714324525	species	Heliomicrobium modesticaldum
498761	0	0	-inf	0	0	-inf	7	7	47.57142857142857	0	0	-inf	0	0	-inf	7	7	50.12429395501269	10	10	47.08700576850888	13	13	45.483518884376494	0	0	-inf	8	8	48.71691842638197	0	0	-inf	0	0	-inf	0	0	-inf	0	0	-inf	7	7	46.06512058895939	9	9	44.50367563825281	7	7	58.285714285714285	19	19	44.71631958553065	0	0	-inf	15	15	48.15855052438681	0	0	-inf	0	0	-inf	0	0	-inf	7	7	41.857142857142854	0	0	-inf	10	10	42.703656905736636	12	12	46.06897174380659	0	0	-inf	0	0	-inf	0	0	-inf	12	12	44.510688822479764	0	0	-inf	6	6	52.01387685344754	0	0	-inf	0	0	-inf	0	0	-inf	0	0	-inf	0	0	-inf	12	12	42.954653676892974	15	15	45.508852216302444	0	0	-inf	0	0	-inf	14	14	43.390574102252536	7	7	44.833282239699315	0	0	-inf	0	0	-inf	0	0	-inf	0	0	-inf	0	0	-inf	0	0	-inf	0	0	-inf	0	0	-inf	0	0	-inf	0	0	-inf	0	0	-inf	0	0	-inf	0	0	-inf	0	0	-inf	17	17	60.89240524487459	9	9	55.333333333333336	0	0	-inf	33	33	44.43498496541586	16	16	43.564424991279814	12	12	42.871320343559645	70	70	43.36884834744325	0	0	-inf	8	8	46.042506652148596	0	0	-inf	0	0	-inf	0	0	-inf	0	0	-inf	7	7	51.0	0	0	-inf	0	0	-inf	0	0	-inf	6	6	45.833333333333336	18	18	51.156176843446836	9	9	55.87803173853482	0	0	-inf	12	12	52.733573129076305	0	0	-inf	0	0	-inf	13	13	46.02468611744089	0	0	-inf	0	0	-inf	0	0	-inf	7	7	44.42857142857143	21	21	43.90872672003263	0	0	-inf	0	0	-inf	0	0	-inf	0	0	-inf	21	21	49.04824550559507	0	0	-inf	0	0	-inf	7	7	46.52220670033242	0	0	-inf	0	0	-inf	0	0	-inf	0	0	-inf	0	0	-inf	0	0	-inf	0	0	-inf	0	0	-inf	0	0	-inf	0	0	-inf	0	0	-inf	0	0	-inf	0	0	-inf	0	0	-inf	0	0	-inf	27	27	43.43005073562168	0	0	-inf	0	0	-inf	8	8	46.31616325742925	0	0	-inf	8	8	43.164658342969666	0	0	-inf	0	0	-inf	0	0	-inf	0	0	-inf	0	0	-inf	0	0	-inf	0	0	-inf	0	0	-inf	6	6	44.2544853224302	0	0	-inf	0	0	-inf	7	7	50.48197874736285	0	0	-inf	0	0	-inf	0	0	-inf	0	0	-inf	0	0	-inf	17	17	47.49811984891385	12	12	45.599024837191465	8	8	47.75	0	0	-inf	0	0	-inf	0	0	-inf	18	18	46.69899972907036	0	0	-inf	0	0	-inf	18	18	46.27870344664485	7	7	43.142857142857146	0	0	-inf	0	0	-inf	0	0	-inf	0	0	-inf	0	0	-inf	6	6	45.20813491613556	0	0	-inf	0	0	-inf	0	0	-inf	0	0	-inf	0	0	-inf	0	0	-inf	7	7	47.285714285714285	13	13	48.53393273053494	0	0	-inf	0	0	-inf	0	0	-inf	0	0	-inf	0	0	-inf	0	0	-inf	0	0	-inf	0	0	-inf	0	0	-inf	8	8	53.25825214724777	0	0	-inf	0	0	-inf	6	6	48.02579324570442	14	14	41.6133610476526	0	0	-inf	6	6	55.697543642928295	strain	Heliomicrobium modesticaldum Ice1
39779	24902	5	88.85638404492897	7781	6	77.46154165378776	23935	11	79.54512271178399	17988	12	85.10387010391018	30285	2	91.74303392017103	236265	3	89.10236545105863	19366	11	78.8259794283718	45938	5	74.4477094741067	4125	6	86.68305189737524	36196	2	97.87143983160769	32866	6	69.86934448647314	37461	13	96.3048341192706	1187	1	110.97171838634375	12119	7	80.38739012037733	87057	1	93.97590833690391	125878	17	97.12432103278914	20829	3	90.29565948134987	49186	8	79.39580408559192	18423	6	78.38322575186587	78545	6	88.27218944156337	7167	8	77.08995648181907	158338	10	101.3792602199211	20987	10	75.01938893099695	18701	15	97.09294996564033	30301	6	102.88581650905302	24832	4	73.1343209255258	76309	8	95.05574910158867	7385	4	74.5946272729127	12735	9	82.61607279590775	63178	2	101.22072860745573	35557	6	89.45949327080773	13139	5	74.81279552527016	69541	9	97.64752871188792	7485	1	91.08403505788846	36810	5	73.68798036937656	12487	4	78.90102592136434	14101	2	85.22829584372992	9600	10	86.97580719489528	32020	9	76.85879266600685	42695	7	85.42126985598823	15631	15	83.06234345125735	17574	1	84.31246347452934	75148	5	97.02662365004863	69680	7	92.7036802408098	4906	1	84.8396929594819	5708	3	92.16892337871494	83183	7	101.61709572905198	4934	4	78.73947891066094	6257	1	74.2300154736548	24341	8	79.85815216991172	24137	5	84.33686476794882	14452	0	75.28788700040958	6194	5	76.43468639319626	8383	7	80.99129031978411	49672	5	72.32837198779704	2306	2	78.24085582937826	3977	4	77.77494740629356	18630	13	75.69128559897973	198657	3	100.47593819006585	24269	15	86.49195288026841	18826	6	77.9341310534383	516907	2	98.17251317213062	212622	6	66.06101417583771	13998	13	84.70369737154097	116713	7	81.35642900605134	13160	12	84.26105217333992	78184	1	93.50933565669027	11547	10	72.74616901824896	14318	3	89.94527967803448	20098	9	96.56753668081065	9771	5	73.3017523362049	15349	7	86.48792805467879	8809	6	76.5974252876233	6677	8	75.37039370265667	24503	4	86.22268530344506	25236	1	85.18272608806632	116920	12	95.83465872791622	286896	0	102.06926634471938	77981	7	100.12804500086605	202174	8	97.55832268537544	15449	4	73.01242713719655	5167	0	80.95076741163044	620938	11	76.14973520957932	18081	4	98.0421175189328	11307	7	80.79998422589128	35952	11	70.53045939575651	39508	4	77.58869345901131	145682	0	95.50641793765706	28069	3	88.91015995848049	72105	14	67.89052496902998	20980	4	90.37368982430324	27046	15	74.57700059430783	84024	19	73.15987305461393	8606	9	87.43331465076328	11213	10	90.51925071076471	120162	6	99.68429370198902	45615	7	94.34723827145952	23614	8	71.11276384060976	23059	7	94.70344341744092	59749	11	96.3386618348335	8982	1	69.96493510513936	5063	1	84.23131862574165	13721	6	75.69264328076495	8258	4	78.19617151746013	12634	2	77.54918853422885	5344	4	78.73361749229407	22780	6	85.09871225901635	17789	8	74.93430116405365	7889	10	84.08418560230999	25419	10	77.50646914046452	12510	7	80.34163863988127	30573	4	75.49370051307284	52893	7	73.69563003037419	74194	0	97.25588937717536	72607	3	99.42970126043599	14079	8	77.09595613983966	18549	14	77.7967862174412	23184	11	90.11465832102805	6911	9	77.76592238143718	41701	11	83.17627192801321	5674	2	79.2839780028942	21328	12	95.0644996499057	14018	10	79.57197143792774	6004	10	81.76805562232492	8122	9	80.85136830828867	28539	1	79.37766161206024	6372	4	80.62187637262883	59594	12	94.87168284584887	26816	3	76.12741430291834	5697	6	79.47616801993105	50792	6	78.52732322846312	18768	6	87.99537822697486	6563	9	76.03403028588643	7483	2	75.68387561368279	45133	10	76.42771627307707	28980	10	84.49591901529243	39142	0	84.28712538640914	17952	4	80.47915800572251	39311	11	71.13145397330524	6571	1	82.62407004313648	61678	2	93.5886523872209	42767	3	75.09971097588067	10606	1	97.84973257370314	242416	4	91.88896485107331	35780	8	83.74655581834777	41397	3	88.26426962317736	11022	7	77.43476071413944	5588	9	84.64211298838346	3915	8	73.61508516931325	15417	7	73.56091776938894	109559	11	99.61956060576908	11433	4	81.26666594863377	14008	4	72.88935538336106	21692	12	87.1386484078618	19604	10	97.16586695595375	17447	8	89.5829895453548	17378	12	78.10655356166106	63851	15	87.99192050160609	23048	5	75.21671571403095	23356	5	85.94064686951651	12886	7	90.26133995270304	7982	8	75.3217365396371	9262	2	78.49068967175539	4694	2	79.38693963906584	112765	4	92.99431823290176	3137	2	91.7765769061388	4625	4	81.2211282058363	26900	4	91.4307168871445	29334	3	78.33564528168323	6572	0	77.05563968771172	23941	5	96.30823490894416	16516	12	81.5742567501451	29292	4	74.64342571427082	47180	7	72.83821565058196	46222	8	81.48041817972056	no_rank	unclassified Eubacteriales
105844	0	0	-inf	0	0	-inf	0	0	-inf	0	0	-inf	12	12	84.225740580451	0	0	-inf	0	0	-inf	0	0	-inf	0	0	-inf	0	0	-inf	42	42	80.314330406402	0	0	-inf	0	0	-inf	19	19	74.69212927106723	6	6	108.7027653085382	0	0	-inf	0	0	-inf	0	0	-inf	0	0	-inf	0	0	-inf	0	0	-inf	0	0	-inf	0	0	-inf	0	0	-inf	0	0	-inf	9	9	99.32201696815753	0	0	-inf	0	0	-inf	0	0	-inf	0	0	-inf	0	0	-inf	0	0	-inf	0	0	-inf	6	6	117.24985336516572	53	53	86.13700238953318	0	0	-inf	0	0	-inf	0	0	-inf	0	0	-inf	0	0	-inf	0	0	-inf	0	0	-inf	0	0	-inf	0	0	-inf	0	0	-inf	0	0	-inf	0	0	-inf	0	0	-inf	10	10	67.70013531992703	0	0	-inf	0	0	-inf	0	0	-inf	0	0	-inf	0	0	-inf	0	0	-inf	0	0	-inf	0	0	-inf	0	0	-inf	0	0	-inf	0	0	-inf	0	0	-inf	0	0	-inf	0	0	-inf	0	0	-inf	0	0	-inf	0	0	-inf	0	0	-inf	0	0	-inf	0	0	-inf	0	0	-inf	0	0	-inf	0	0	-inf	15	15	88.37876695417967	0	0	-inf	0	0	-inf	0	0	-inf	0	0	-inf	0	0	-inf	0	0	-inf	0	0	-inf	0	0	-inf	0	0	-inf	0	0	-inf	0	0	-inf	0	0	-inf	8	8	107.49443631542863	0	0	-inf	0	0	-inf	8	8	95.42740284555482	0	0	-inf	0	0	-inf	0	0	-inf	0	0	-inf	0	0	-inf	0	0	-inf	0	0	-inf	6	6	83.13860057708428	21	21	84.34428826299127	0	0	-inf	0	0	-inf	0	0	-inf	0	0	-inf	0	0	-inf	0	0	-inf	0	0	-inf	0	0	-inf	0	0	-inf	0	0	-inf	8	8	83.842145539112	0	0	-inf	17	17	89.32890860153975	0	0	-inf	0	0	-inf	0	0	-inf	0	0	-inf	0	0	-inf	0	0	-inf	0	0	-inf	0	0	-inf	0	0	-inf	30	30	70.84989757313703	0	0	-inf	0	0	-inf	0	0	-inf	0	0	-inf	0	0	-inf	0	0	-inf	0	0	-inf	8	8	98.82160251762397	0	0	-inf	0	0	-inf	13	13	63.33053859316079	0	0	-inf	0	0	-inf	0	0	-inf	0	0	-inf	0	0	-inf	0	0	-inf	0	0	-inf	0	0	-inf	10	10	88.87994292745506	14	14	74.84041185791381	0	0	-inf	0	0	-inf	0	0	-inf	0	0	-inf	0	0	-inf	0	0	-inf	0	0	-inf	0	0	-inf	37	37	71.22598169204177	0	0	-inf	0	0	-inf	0	0	-inf	0	0	-inf	0	0	-inf	16	16	103.5314335210655	0	0	-inf	0	0	-inf	0	0	-inf	0	0	-inf	0	0	-inf	0	0	-inf	33	33	79.53809346464362	0	0	-inf	0	0	-inf	0	0	-inf	0	0	-inf	0	0	-inf	0	0	-inf	0	0	-inf	0	0	-inf	0	0	-inf	9	9	74.98723066822636	0	0	-inf	species	butyrate-producing bacterium L2-50
245012	51	51	73.75782834040022	51	51	71.77202299883152	58	58	87.67258801855978	95	95	62.284746408036895	30	30	66.97463229241328	52	52	62.69846560472615	62	62	79.12358610259098	137	137	75.0018128380667	31	31	62.53367115658425	31	31	55.77947849124968	123	123	79.34163732587153	22	22	61.030656744572134	16	16	86.54554120457898	45	45	73.7309553620667	47	47	65.11613539269882	74	74	73.7136300160162	25	25	58.37665186972602	193	193	102.06361536536441	178	178	90.22459574030687	297	297	85.3333383028041	41	41	65.95077528509381	44	44	75.21784961920015	45	45	70.54568219608961	318	318	79.98945087715502	248	248	103.07964952581601	54	54	81.02507314833849	11	11	50.05987576107988	30	30	65.11705609196713	108	108	83.29372539581951	76	76	48.64726849149913	417	417	93.24928805011038	24	24	79.48590973417585	52	52	53.01234362485454	37	37	82.45950407320557	158	158	80.49929904843786	86	86	74.78188757574941	64	64	82.76582513911251	80	80	74.96375443976775	260	260	62.9409972080307	176	176	94.17338447967222	228	228	80.63776211931665	25	25	71.258981839865	67	67	65.29855299498644	94	94	81.67921065950244	90	90	85.1575037493069	44	44	70.25924397453774	41	41	60.92363429502398	20	20	66.89055602267298	105	105	82.10765610006884	49	49	63.54982880729972	14	14	61.09032046944856	27	27	54.85856870714006	37	37	63.41276755415	46	46	81.28585512776971	67	67	81.49024767524462	34	34	57.456268695100995	25	25	56.50996235329505	87	87	74.07925330925458	64	64	73.78214400553708	210	210	77.94992612583046	109	109	67.65946243798841	107	107	76.04887303898518	220	220	84.18503279869932	327	327	82.49587821166295	183	183	76.47977445484	130	130	73.8560832953486	43	43	52.59310335690372	24	24	49.919089732559016	69	69	71.59051687484418	102	102	101.40370239711939	31	31	77.67112399239303	70	70	70.91219844778368	32	32	66.09192074415841	18	18	64.40124884145874	24	24	74.64258941437171	51	51	56.3683627275005	115	115	85.36831406434277	103	103	76.92019818558357	77	77	67.73818404728787	59	59	70.54558518470702	44	44	84.40107862926182	75	75	63.694905504722634	89	89	90.32042422028735	113	113	91.45919207625471	35	35	74.15398129369669	130	130	80.18401511755332	32	32	76.54063578000658	54	54	69.53649759478944	36	36	80.81255127585085	79	79	77.95496843283398	45	45	65.14392876391021	149	149	63.29465479837955	95	95	78.04534466238304	28	28	81.6663105235269	74	74	96.28616657638314	52	52	63.946502503051214	57	57	91.86962675495693	49	49	66.26841082749607	60	60	63.64523522756916	63	63	78.39150880789424	86	86	60.076805431870994	37	37	72.40005472529222	57	57	70.09359887982983	14	14	55.419845522160585	38	38	62.480826313715866	28	28	56.330992743063725	65	65	78.17410934986928	63	63	77.73155110058687	37	37	76.61937325776046	117	117	84.57229852371675	48	48	64.88897266135116	62	62	83.9289204869984	55	55	82.51573929478856	191	191	83.6471057585325	65	65	72.52924399639515	132	132	65.17741538381543	80	80	69.61961172535385	64	64	71.25313549759998	73	73	60.50807255594813	245	245	100.71657275371076	66	66	84.8785148154855	53	53	59.035587894592254	94	94	75.51175725532575	27	27	67.85577336091647	97	97	91.29047816617994	176	176	86.63389921475596	30	30	68.75515405075193	45	45	69.85772715429613	50	50	79.19577448987683	36	36	54.89537175440851	125	125	71.12305987341571	53	53	67.96568117674501	46	46	58.03797628285539	26	26	87.95164191968959	166	166	91.289721774569	441	441	112.14833984901216	129	129	89.0026700345349	99	99	92.56193921325603	57	57	74.05254825935883	148	148	91.20084540208599	126	126	85.71797567013161	164	164	78.2582674995962	32	32	80.40041279248938	145	145	65.46402216840661	73	73	64.8499436277426	32	32	70.25503333765961	43	43	62.81356214612907	51	51	71.90162927048586	22	22	86.6769669120888	39	39	72.77285679320617	76	76	67.54267861373384	8	8	57.034267481943154	36	36	60.20139648151449	78	78	65.4787437545632	164	164	85.14225355512387	28	28	63.758467207879505	69	69	75.69441267665364	30	30	54.013340273416546	84	84	79.76401281638621	62	62	71.40392307392224	49	49	85.08350701505506	22	22	59.768842964926485	39	39	56.84877834570166	33	33	80.14452368927441	44	44	61.854248988192545	25	25	73.50496316577086	36	36	56.80041877629665	36	36	64.72234080962518	122	122	73.86474584705589	17	17	75.64621176378604	25	25	60.60106042964254	68	68	79.57606943625709	43	43	59.901668971554955	137	137	91.19619986503287	82	82	80.32648862783226	species	butyrate-producing bacterium SM4/1
245014	3556	3556	83.19963449097449	6197	6197	77.17205213905405	4809	4809	81.39394262657427	5737	5737	81.10965770145644	3352	3352	77.84662799913418	7638	7638	79.21392940884209	2864	2864	87.08297416711027	6772	6772	83.31459986610345	2428	2428	82.04432154140888	3236	3236	75.5883387385254	6851	6851	82.24535909473181	3445	3445	79.07074525092281	865	865	118.54487760960035	7437	7437	77.8880137472521	4212	4212	83.37854024831569	8148	8148	79.44851675997256	5772	5772	77.72628930421085	17070	17070	79.36069260873796	8015	8015	81.55102335522159	18497	18497	85.87425073560817	4918	4918	77.62984869474295	5987	5987	87.73594980441844	5788	5788	81.38476507518614	12810	12810	102.33014841526268	10248	10248	79.57859265379095	8581	8581	79.45384965409714	2190	2190	79.51410680959815	1368	1368	81.48899970851534	5655	5655	89.16987281286079	3983	3983	77.43040291195624	17383	17383	92.47419581791904	5254	5254	80.23492412349493	3933	3933	78.1310245003411	3821	3821	94.11444214433033	6463	6463	91.57678424845818	9629	9629	78.52043513959005	6273	6273	97.51892961004668	7965	7965	88.87761742428962	17187	17187	79.35855006939681	6992	6992	90.4035531310843	12122	12122	82.38066526710081	2211	2211	80.54647590740736	4199	4199	76.0122370109531	10377	10377	85.17289775807001	1677	1677	85.75514292931257	4191	4191	95.28268505804132	3662	3662	91.10456597621675	3995	3995	78.41455684171694	5533	5533	74.27059108493586	6007	6007	79.60736420295376	3243	3243	78.88497318406849	9512	9512	78.39435083290913	4819	4819	77.30422167758974	1214	1214	91.34642571992377	6030	6030	77.02576245716828	2102	2102	78.66289265404693	3536	3536	79.01333807137233	6988	6988	77.5399927822965	2613	2613	83.75293137468026	12316	12316	97.43107540348362	6215	6215	81.61826973487177	3387	3387	82.94190367955294	6249	6249	91.45380005845608	10810	10810	85.34278887839525	8871	8871	79.9610176231895	8967	8967	89.26353549819788	1621	1621	79.16091109681668	1953	1953	79.57817834504394	13709	13709	89.5974190419372	2048	2048	92.12455190937622	2255	2255	80.26272244693519	4004	4004	80.67308757497571	4911	4911	80.95147660262367	3435	3435	77.1783786131954	2099	2099	78.92728196222133	4062	4062	77.62436159873882	3933	3933	89.07941681549933	3477	3477	81.3353901978181	6158	6158	81.1266831060857	3849	3849	83.86717256036518	3326	3326	81.12875910713691	3593	3593	82.15756246269598	1297	1297	86.97719644446686	17533	17533	98.22307816970483	9778	9778	81.88094226770265	8614	8614	83.12913205907513	4658	4658	78.72714042348167	1557	1557	82.52713331936674	2297	2297	79.886202721581	3596	3596	84.55724543586199	1463	1463	80.79525959530152	14433	14433	78.94218822689199	10404	10404	81.78555091005627	2812	2812	82.41883389295396	1932	1932	81.2096957266424	2079	2079	80.21738126205642	4298	4298	96.23771541216092	3657	3657	83.50780459933806	3591	3591	83.53980187295657	4491	4491	80.76547435160013	2168	2168	83.08106972499549	3027	3027	93.38675925545894	3039	3039	78.93592374992602	5305	5305	76.60168285940311	2236	2236	79.82661674855203	2044	2044	78.59983540820386	5082	5082	82.9194262098257	7379	7379	80.06090543677172	4829	4829	86.76360862791519	12307	12307	86.48005224945443	7441	7441	78.80296429205282	4530	4530	81.34952749161884	1952	1952	90.80990366448417	7081	7081	89.32138117473346	4945	4945	84.07640673306045	7984	7984	79.17494319662552	10310	10310	79.43855106813781	3939	3939	79.22530390610835	5005	5005	77.17651186900366	8738	8738	87.27334951394937	3918	3918	80.98203077821294	3518	3518	78.66918050761515	1895	1895	87.42502977204104	5274	5274	82.33080522546454	6605	6605	80.21951462012774	7613	7613	86.32801411561529	4041	4041	87.09615854284733	4992	4992	91.64201786349909	4627	4627	83.53591973278435	3836	3836	79.67854819890422	8625	8625	79.35379675311327	5932	5932	86.1641107318288	4602	4602	78.19639519812317	6426	6426	75.66217216708188	21192	21192	79.93802027085492	19478	19478	83.42753813151813	5062	5062	87.41533339388124	3172	3172	85.90060548128706	9646	9646	78.61332419232903	2362	2362	91.48177617184942	7307	7307	82.06041342421307	7579	7579	92.09823133193576	9362	9362	101.16854820729881	21790	21790	79.10602755137671	2396	2396	81.14283291218433	4137	4137	79.374321386948	5237	5237	80.33646916932311	3873	3873	88.76385930757301	1033	1033	79.61082038792645	2336	2336	81.54057514089459	8750	8750	80.43922492961931	8209	8209	77.97819747152039	1079	1079	78.86648276531588	7348	7348	89.47394565129166	15935	15935	101.51522022215262	6245	6245	79.66143692585108	9960	9960	78.66989732139304	1440	1440	78.85402962773938	4206	4206	78.38077535118612	3377	3377	76.67776102977476	4849	4849	94.86207034347133	2131	2131	80.5831026540991	2436	2436	80.3962056451324	3934	3934	80.56322116255059	2810	2810	91.05184990073928	1976	1976	94.23970223796812	3731	3731	83.66337415461487	3080	3080	79.6031542700398	7845	7845	87.03884612944915	2638	2638	82.02374919689079	2177	2177	84.04567700802339	5441	5441	91.8581274747369	3247	3247	80.82246797879878	11785	11785	86.94398387863282	12376	12376	79.23182708494512	species	butyrate-producing bacterium SS3/4
252702	0	0	-inf	0	0	-inf	0	0	-inf	0	0	-inf	0	0	-inf	0	0	-inf	0	0	-inf	0	0	-inf	0	0	-inf	0	0	-inf	0	0	-inf	0	0	-inf	0	0	-inf	0	0	-inf	0	0	-inf	0	0	-inf	0	0	-inf	0	0	-inf	0	0	-inf	0	0	-inf	0	0	-inf	0	0	-inf	0	0	-inf	0	0	-inf	0	0	-inf	0	0	-inf	0	0	-inf	0	0	-inf	0	0	-inf	0	0	-inf	0	0	-inf	0	0	-inf	0	0	-inf	0	0	-inf	0	0	-inf	0	0	-inf	0	0	-inf	0	0	-inf	0	0	-inf	0	0	-inf	0	0	-inf	0	0	-inf	0	0	-inf	0	0	-inf	0	0	-inf	0	0	-inf	0	0	-inf	0	0	-inf	0	0	-inf	0	0	-inf	0	0	-inf	0	0	-inf	0	0	-inf	0	0	-inf	0	0	-inf	0	0	-inf	0	0	-inf	0	0	-inf	0	0	-inf	7	7	66.16575081152249	0	0	-inf	0	0	-inf	0	0	-inf	0	0	-inf	0	0	-inf	0	0	-inf	0	0	-inf	0	0	-inf	0	0	-inf	0	0	-inf	0	0	-inf	0	0	-inf	0	0	-inf	0	0	-inf	0	0	-inf	0	0	-inf	0	0	-inf	0	0	-inf	0	0	-inf	0	0	-inf	0	0	-inf	0	0	-inf	0	0	-inf	0	0	-inf	0	0	-inf	0	0	-inf	0	0	-inf	0	0	-inf	0	0	-inf	0	0	-inf	0	0	-inf	0	0	-inf	0	0	-inf	0	0	-inf	0	0	-inf	0	0	-inf	0	0	-inf	8	8	102.66227766016839	0	0	-inf	0	0	-inf	0	0	-inf	0	0	-inf	0	0	-inf	0	0	-inf	0	0	-inf	0	0	-inf	0	0	-inf	0	0	-inf	0	0	-inf	0	0	-inf	0	0	-inf	0	0	-inf	0	0	-inf	0	0	-inf	0	0	-inf	0	0	-inf	0	0	-inf	0	0	-inf	0	0	-inf	0	0	-inf	0	0	-inf	0	0	-inf	0	0	-inf	0	0	-inf	0	0	-inf	0	0	-inf	0	0	-inf	0	0	-inf	0	0	-inf	0	0	-inf	0	0	-inf	0	0	-inf	0	0	-inf	0	0	-inf	0	0	-inf	0	0	-inf	0	0	-inf	0	0	-inf	0	0	-inf	0	0	-inf	0	0	-inf	0	0	-inf	0	0	-inf	0	0	-inf	0	0	-inf	0	0	-inf	0	0	-inf	0	0	-inf	0	0	-inf	0	0	-inf	0	0	-inf	0	0	-inf	0	0	-inf	0	0	-inf	0	0	-inf	0	0	-inf	0	0	-inf	0	0	-inf	0	0	-inf	0	0	-inf	0	0	-inf	0	0	-inf	0	0	-inf	0	0	-inf	0	0	-inf	0	0	-inf	0	0	-inf	0	0	-inf	0	0	-inf	0	0	-inf	0	0	-inf	0	0	-inf	0	0	-inf	0	0	-inf	0	0	-inf	species	butyrate-producing bacterium ART55/1
915174	0	0	-inf	0	0	-inf	0	0	-inf	0	0	-inf	0	0	-inf	0	0	-inf	0	0	-inf	0	0	-inf	0	0	-inf	0	0	-inf	0	0	-inf	0	0	-inf	0	0	-inf	0	0	-inf	0	0	-inf	0	0	-inf	0	0	-inf	0	0	-inf	0	0	-inf	0	0	-inf	0	0	-inf	0	0	-inf	0	0	-inf	0	0	-inf	0	0	-inf	0	0	-inf	0	0	-inf	0	0	-inf	0	0	-inf	0	0	-inf	0	0	-inf	0	0	-inf	0	0	-inf	0	0	-inf	0	0	-inf	0	0	-inf	0	0	-inf	0	0	-inf	0	0	-inf	22	22	44.45454545454545	0	0	-inf	0	0	-inf	0	0	-inf	0	0	-inf	0	0	-inf	0	0	-inf	0	0	-inf	0	0	-inf	0	0	-inf	0	0	-inf	0	0	-inf	0	0	-inf	0	0	-inf	0	0	-inf	0	0	-inf	0	0	-inf	0	0	-inf	0	0	-inf	0	0	-inf	0	0	-inf	0	0	-inf	0	0	-inf	7	7	48.714285714285715	0	0	-inf	0	0	-inf	0	0	-inf	0	0	-inf	0	0	-inf	0	0	-inf	0	0	-inf	0	0	-inf	0	0	-inf	0	0	-inf	0	0	-inf	0	0	-inf	0	0	-inf	0	0	-inf	0	0	-inf	0	0	-inf	0	0	-inf	0	0	-inf	0	0	-inf	0	0	-inf	0	0	-inf	0	0	-inf	0	0	-inf	0	0	-inf	0	0	-inf	0	0	-inf	0	0	-inf	0	0	-inf	0	0	-inf	0	0	-inf	0	0	-inf	0	0	-inf	0	0	-inf	0	0	-inf	0	0	-inf	0	0	-inf	0	0	-inf	0	0	-inf	0	0	-inf	0	0	-inf	0	0	-inf	0	0	-inf	0	0	-inf	0	0	-inf	0	0	-inf	0	0	-inf	0	0	-inf	0	0	-inf	0	0	-inf	0	0	-inf	0	0	-inf	0	0	-inf	0	0	-inf	0	0	-inf	0	0	-inf	0	0	-inf	0	0	-inf	0	0	-inf	0	0	-inf	0	0	-inf	0	0	-inf	0	0	-inf	0	0	-inf	0	0	-inf	0	0	-inf	0	0	-inf	0	0	-inf	0	0	-inf	0	0	-inf	0	0	-inf	0	0	-inf	8	8	61.17661937425884	0	0	-inf	0	0	-inf	0	0	-inf	0	0	-inf	0	0	-inf	0	0	-inf	0	0	-inf	0	0	-inf	0	0	-inf	0	0	-inf	0	0	-inf	0	0	-inf	0	0	-inf	0	0	-inf	0	0	-inf	0	0	-inf	0	0	-inf	0	0	-inf	0	0	-inf	0	0	-inf	0	0	-inf	0	0	-inf	0	0	-inf	0	0	-inf	0	0	-inf	0	0	-inf	0	0	-inf	0	0	-inf	0	0	-inf	0	0	-inf	0	0	-inf	0	0	-inf	0	0	-inf	0	0	-inf	0	0	-inf	0	0	-inf	0	0	-inf	0	0	-inf	0	0	-inf	0	0	-inf	species	Clostridiales bacterium 40-4c
915183	0	0	-inf	0	0	-inf	0	0	-inf	0	0	-inf	0	0	-inf	0	0	-inf	0	0	-inf	0	0	-inf	0	0	-inf	0	0	-inf	0	0	-inf	0	0	-inf	0	0	-inf	0	0	-inf	0	0	-inf	0	0	-inf	0	0	-inf	0	0	-inf	0	0	-inf	0	0	-inf	0	0	-inf	0	0	-inf	0	0	-inf	0	0	-inf	0	0	-inf	0	0	-inf	0	0	-inf	0	0	-inf	0	0	-inf	0	0	-inf	8	8	45.53165645145738	0	0	-inf	0	0	-inf	0	0	-inf	0	0	-inf	0	0	-inf	0	0	-inf	0	0	-inf	12	12	50.876535148438904	0	0	-inf	0	0	-inf	0	0	-inf	0	0	-inf	0	0	-inf	0	0	-inf	0	0	-inf	0	0	-inf	0	0	-inf	0	0	-inf	0	0	-inf	0	0	-inf	11	11	56.09010707910062	0	0	-inf	0	0	-inf	9	9	68.36404529650113	0	0	-inf	0	0	-inf	0	0	-inf	0	0	-inf	0	0	-inf	0	0	-inf	0	0	-inf	0	0	-inf	0	0	-inf	0	0	-inf	0	0	-inf	0	0	-inf	0	0	-inf	0	0	-inf	0	0	-inf	0	0	-inf	0	0	-inf	0	0	-inf	0	0	-inf	0	0	-inf	0	0	-inf	0	0	-inf	0	0	-inf	7	7	53.89263132770001	0	0	-inf	0	0	-inf	0	0	-inf	0	0	-inf	0	0	-inf	0	0	-inf	0	0	-inf	0	0	-inf	0	0	-inf	0	0	-inf	0	0	-inf	0	0	-inf	0	0	-inf	0	0	-inf	0	0	-inf	0	0	-inf	0	0	-inf	0	0	-inf	0	0	-inf	0	0	-inf	0	0	-inf	6	6	53.53925753084821	0	0	-inf	0	0	-inf	0	0	-inf	0	0	-inf	0	0	-inf	0	0	-inf	0	0	-inf	0	0	-inf	0	0	-inf	0	0	-inf	0	0	-inf	0	0	-inf	0	0	-inf	0	0	-inf	0	0	-inf	0	0	-inf	0	0	-inf	0	0	-inf	0	0	-inf	0	0	-inf	0	0	-inf	0	0	-inf	0	0	-inf	0	0	-inf	0	0	-inf	0	0	-inf	0	0	-inf	0	0	-inf	0	0	-inf	0	0	-inf	0	0	-inf	0	0	-inf	0	0	-inf	0	0	-inf	0	0	-inf	0	0	-inf	0	0	-inf	0	0	-inf	0	0	-inf	0	0	-inf	0	0	-inf	0	0	-inf	7	7	54.31008808325023	0	0	-inf	0	0	-inf	0	0	-inf	0	0	-inf	0	0	-inf	0	0	-inf	0	0	-inf	0	0	-inf	0	0	-inf	0	0	-inf	0	0	-inf	0	0	-inf	0	0	-inf	0	0	-inf	0	0	-inf	0	0	-inf	0	0	-inf	0	0	-inf	0	0	-inf	0	0	-inf	0	0	-inf	0	0	-inf	0	0	-inf	0	0	-inf	0	0	-inf	0	0	-inf	0	0	-inf	0	0	-inf	0	0	-inf	0	0	-inf	0	0	-inf	species	Clostridiales bacterium CoAT_21-4c
1898207	18129	18129	90.25589538561695	941	941	76.5124803719871	16730	16730	78.46503733031487	10362	10362	88.03450977586795	25079	25079	94.64134105251134	226376	226376	89.60676554457714	14495	14495	77.55352617341383	33208	33208	71.55475616535342	1371	1371	96.03963789220703	31695	31695	100.89960126334333	24111	24111	65.36643669263555	32285	32285	99.12245637808833	184	184	83.4742452817334	4012	4012	86.08299610477488	76007	76007	95.61903510384644	115376	115376	98.84856987986772	13510	13510	96.99345342941588	26591	26591	78.52620684752276	8292	8292	72.12068367551569	49049	49049	90.4134742888274	1785	1785	76.66053695944976	149768	149768	102.32774273608504	14135	14135	71.74066909371737	3759	3759	85.73019027186244	747	747	101.01514659389098	14254	14254	68.3519248990311	73208	73208	95.83511657988116	4625	4625	71.70497104243059	4589	4589	76.53927265962474	58708	58708	103.11377852943207	8640	8640	81.06055251642691	7042	7042	69.97576161994655	62254	62254	99.71684972270624	1765	1765	86.47396239187901	27494	27494	69.03108661665823	1748	1748	78.68915931823638	6139	6139	72.93792466588683	499	499	71.53909107767608	9104	9104	71.7106043315815	29034	29034	84.78109934245488	1864	1864	83.72815198859026	14793	14793	85.36805829876096	70034	70034	98.65607859681296	55166	55166	95.22889793587306	2146	2146	84.36600139697865	857	857	86.6895027093799	76939	76939	102.71457117235094	346	346	77.93244235518797	158	158	66.99424351144383	16584	16584	79.96860533814635	19930	19930	85.71213581202149	3624	3624	67.48780376182313	741	741	67.17786965658043	6149	6149	78.73161894860554	41386	41386	70.91454891189251	86	86	76.05305432371041	146	146	67.22651073289065	9352	9352	72.8877435853453	190340	190340	101.12992100850161	8576	8576	71.44964445515308	7907	7907	68.96195746373454	505876	505876	98.63144112728855	194450	194450	64.12986858815368	1690	1690	75.24306146421388	82377	82377	81.77139300847021	3440	3440	72.34165725818023	74351	74351	94.41522684494234	8688	8688	71.50267867337236	310	310	99.81481605936688	15952	15952	99.10375124727628	6843	6843	69.91441442950301	9369	9369	90.0165196397114	3354	3354	69.95346573519986	2141	2141	71.24253904247755	21725	21725	87.33184493421035	19970	19970	87.74254614406362	106797	106797	96.82491355843649	277716	277716	102.68848013880988	69676	69676	102.35301756956953	196022	196022	98.12448370363275	9464	9464	68.22683113646092	790	790	77.94542136087132	617986	617986	76.12087105691876	191	191	76.87078465114523	676	676	70.35129587309655	25758	25758	65.6814032306955	31686	31686	77.2761680418852	138225	138225	96.38741900328279	23620	23620	90.3728895076716	64162	64162	66.2789442379576	18184	18184	92.48805361831488	11347	11347	69.01098093778357	62726	62726	70.10399846405852	5169	5169	91.2259682808783	8204	8204	94.18811096849113	113802	113802	100.85153241312057	39207	39207	94.62512633534976	18654	18654	68.44387321069549	15811	15811	97.74918133097464	51771	51771	98.677859741965	6290	6290	65.00307697068662	1637	1637	68.32486279171783	9636	9636	74.85048561425519	2440	2440	83.11823639137639	6818	6818	76.09025936563121	2846	2846	80.07397248527839	16725	16725	85.94856181049062	9164	9164	69.50905697868455	1141	1141	74.12263121769061	11526	11526	65.37641483686981	4348	4348	84.41659805070714	18964	18964	70.9905561157818	49792	49792	72.8005525345656	63371	63371	98.85935199624022	62026	62026	101.75334514819876	4670	4670	73.64959750693488	5781	5781	73.1335899972314	17876	17876	92.90361725767475	846	846	78.4775684799337	15896	15896	70.42618556127738	1220	1220	72.83645337303902	16681	16681	99.49246069324153	7593	7593	73.15099166476047	429	429	74.95667476332925	634	634	76.94978582675817	16661	16661	75.73815151282344	1980	1980	67.7115450573696	52676	52676	95.51598875355008	17144	17144	69.3452790057499	790	790	66.61078835791072	40053	40053	78.21769465814252	11540	11540	90.20263456598505	1315	1315	68.56363253374218	652	652	67.71076168863591	19254	19254	70.55896409579054	4880	4880	84.74832098034751	26037	26037	82.82750471796192	12290	12290	80.02669050352978	27108	27108	66.7447723689151	2929	2929	72.93722443319294	52108	52108	95.96262879092517	30878	30878	69.09753392705817	827	827	72.1405798780203	213763	213763	93.87482542403912	30856	30856	84.80809286108327	30921	30921	90.55175181562075	4197	4197	70.48529365654511	1111	1111	74.46730731779361	2214	2214	67.14419957302773	11403	11403	70.75241875290347	98601	98601	101.72630155814802	2029	2029	91.21569490382689	11314	11314	72.21836611859999	10179	10179	86.42529230971141	2253	2253	82.1195860882569	10232	10232	96.61437579035025	6299	6299	78.01924088472077	61641	61641	88.42467506199559	16379	16379	74.48609397437222	19330	19330	88.03849940741749	5022	5022	85.9027392316285	5303	5303	73.49515182780979	5082	5082	78.09330251638518	373	373	68.4195377671639	107757	107757	93.30310489654903	858	858	87.45949252843958	469	469	66.87047466555966	21597	21597	94.50226775667691	18635	18635	74.3658759824627	3364	3364	73.52258703736275	18612	18612	98.87454127504547	8459	8459	73.95931555836846	22098	22098	74.59558501570677	33079	33079	67.34635236510732	31391	31391	82.33022561326182	species	Clostridiales bacterium
2109688	3161	3161	87.50505271552393	586	586	82.84149366917968	2327	2327	83.43864383482628	1767	1767	82.59341592434191	1797	1797	78.01801757108743	2177	2177	72.4011692768607	1906	1906	76.5924448000767	5777	5777	80.8467136596088	289	289	83.58590529067216	1226	1226	79.81137529535704	1733	1733	82.74149021237952	1696	1696	78.51286240278374	121	121	101.95141157994642	599	599	74.3265369999901	6758	6758	82.47067758238114	2244	2244	74.0916530771893	1508	1508	79.32576859797436	5273	5273	83.3240757573481	1932	1932	91.12705002995304	10336	10336	83.62001421789466	415	415	74.2102190426519	2522	2522	78.21932217433378	1009	1009	84.86819221841405	1792	1792	87.00606209554768	19052	19052	115.51045179314417	1887	1887	80.66502328091707	892	892	70.14317738090878	1346	1346	78.08051118514923	2350	2350	79.06851151389178	409	409	71.19803142363003	8856	8856	92.63303871814074	814	814	81.71080842294282	3293	3293	82.6780384628017	1835	1835	89.73651390262005	2537	2537	78.54306404567087	1020	1020	83.3366745775428	1599	1599	84.681001219863	1046	1046	80.89262652589998	5410	5410	78.56090459522706	6427	6427	83.03973922909951	1402	1402	88.7271239666675	544	544	71.58789321789226	835	835	69.2937339680402	3933	3933	78.43188094496618	968	968	85.00500665035331	613	613	80.2811577181471	2521	2521	84.36852102856713	569	569	82.14344776581476	450	450	74.64584583820745	1678	1678	80.45939322187955	936	936	74.76512031343388	1271	1271	75.03655862182924	592	592	81.91333172780088	967	967	82.41727483395734	2175	2175	86.01215677825053	82	82	78.3163094666718	266	266	69.12685741026345	2190	2190	81.92080984858161	5610	5610	86.63259009292393	3145	3145	85.49118300777361	4576	4576	88.79226179145034	7313	7313	75.19222823768597	11585	11585	84.58180374181352	1158	1158	93.56787433211949	25156	25156	80.69779711169471	611	611	80.66246771531462	2152	2152	74.15718414406393	872	872	70.63006996055223	227	227	103.63065260534215	1980	1980	80.87982442397585	637	637	85.05626400999353	1885	1885	82.2834869844731	491	491	79.15993579564228	1075	1075	77.93336178554159	645	645	73.63056904394612	1130	1130	69.24938342918833	6053	6053	83.09202697481028	5545	5545	85.04072959940412	2045	2045	83.32040534560082	2218	2218	72.52890400130404	2535	2535	80.55542627807587	702	702	80.37819444371127	1527	1527	78.34897452924042	240	240	104.68002853437424	811	811	77.03629320519697	1377	1377	81.89699917806382	3107	3107	79.30801258502396	5797	5797	78.62060373914261	2105	2105	82.50266328274267	4242	4242	78.03073472447687	1271	1271	72.57666385632642	1102	1102	76.4633804383348	10780	10780	82.61584936211418	588	588	78.93378349746138	993	993	78.30190066845712	4207	4207	78.40905009173626	2040	2040	85.27541389833571	1210	1210	74.85586522628094	3590	3590	93.06026876677163	3391	3391	82.01294814407106	431	431	78.66610903161649	361	361	80.9275443794399	983	983	74.36536215930155	495	495	71.93742132608429	3521	3521	79.25610533263352	422	422	72.11251686296306	892	892	82.68094492059147	1175	1175	85.02533714579238	1864	1864	83.5691938186972	1452	1452	97.44801954418637	649	649	71.8633243907112	6873	6873	84.41694130270945	1087	1087	83.67533037569989	3487	3487	85.79859332097956	5549	5549	87.65500387469763	1267	1267	78.45032376015459	2350	2350	82.6334596264949	1282	1282	86.10121232030899	978	978	81.66979002203645	16767	16767	93.00090885149253	438	438	81.96059949602645	1064	1064	82.0455234370724	4417	4417	87.45405831122164	264	264	82.94871019003472	777	777	88.28010857082351	4046	4046	81.27507320617416	317	317	80.08513225940719	1862	1862	86.13403332535744	4968	4968	92.65699876093169	1029	1029	89.38538663246287	1942	1942	82.26536332739713	1163	1163	78.43983202884219	591	591	77.4341901415021	377	377	89.1364077059958	4496	4496	84.57501766326833	4141	4141	86.55499975554973	7876	7876	87.1811199486646	2379	2379	75.21815321772567	2467	2467	90.2085748265612	1124	1124	88.30111449234613	2050	2050	76.37206759773521	4004	4004	89.75066504008528	384	384	73.89125674864975	6652	6652	70.92844451126736	2439	2439	73.67655836627327	6294	6294	83.04862225269903	1528	1528	87.0704975124367	544	544	77.81714087094385	638	638	85.94031069600123	1624	1624	81.75833262184618	2057	2057	82.65871933628996	1183	1183	87.27260148767512	1554	1554	74.24452880265397	4064	4064	85.34854316352045	1242	1242	70.63110670513473	934	934	80.02334660418089	1022	1022	73.25604658637732	725	725	71.57726562680452	2351	2351	74.73336338096347	582	582	71.88046966560874	2953	2953	90.3690870704517	518	518	73.3817212645489	1695	1695	77.64084305952083	319	319	77.84817761463849	2133	2133	81.00490375342495	276	276	89.28227426720704	385	385	77.60156178449509	2169	2169	78.41657319802817	2703	2703	81.00201358179206	545	545	75.23456614671589	3122	3122	89.91755526914359	2529	2529	85.15232230992297	3862	3862	70.17422940722504	2133	2133	79.17397734378379	2352	2352	82.30438856949705	species	Clostridiales bacterium CCNA10
2109689	0	0	-inf	0	0	-inf	0	0	-inf	15	15	51.89963630245477	0	0	-inf	0	0	-inf	28	28	56.28695476628184	0	0	-inf	0	0	-inf	0	0	-inf	0	0	-inf	0	0	-inf	0	0	-inf	0	0	-inf	7	7	57.40754482034082	0	0	-inf	0	0	-inf	0	0	-inf	0	0	-inf	331	331	56.29728147207694	0	0	-inf	0	0	-inf	0	0	-inf	7	7	82.07846611822161	0	0	-inf	33	33	55.778363969439575	0	0	-inf	0	0	-inf	16	16	56.94686515955729	0	0	-inf	247	247	53.44962864381197	0	0	-inf	0	0	-inf	20	20	52.893029104611934	88	88	60.16292679440635	0	0	-inf	24	24	56.17087355288892	0	0	-inf	0	0	-inf	0	0	-inf	0	0	-inf	0	0	-inf	0	0	-inf	69	69	57.29273483580757	24	24	57.15023997903557	0	0	-inf	13	13	56.48363688665743	0	0	-inf	0	0	-inf	0	0	-inf	9	9	55.51700383463503	0	0	-inf	0	0	-inf	0	0	-inf	0	0	-inf	0	0	-inf	0	0	-inf	0	0	-inf	8	8	59.039663926074404	0	0	-inf	0	0	-inf	133	133	56.80363262326021	67	67	53.32357559537521	0	0	-inf	0	0	-inf	0	0	-inf	0	0	-inf	0	0	-inf	0	0	-inf	0	0	-inf	0	0	-inf	6	6	47.45883275651268	0	0	-inf	0	0	-inf	0	0	-inf	0	0	-inf	0	0	-inf	10	10	57.89514218290323	11	11	57.51638607924702	0	0	-inf	76	76	56.90824163965615	0	0	-inf	28	28	57.40218035783194	0	0	-inf	0	0	-inf	54	54	55.71722821842117	0	0	-inf	17	17	58.1378560907248	0	0	-inf	0	0	-inf	0	0	-inf	0	0	-inf	0	0	-inf	0	0	-inf	0	0	-inf	0	0	-inf	0	0	-inf	0	0	-inf	0	0	-inf	8	8	49.448299839841546	0	0	-inf	0	0	-inf	0	0	-inf	0	0	-inf	0	0	-inf	0	0	-inf	0	0	-inf	0	0	-inf	0	0	-inf	7	7	59.41361889093038	0	0	-inf	80	80	58.09342154272396	0	0	-inf	28	28	58.17243447450446	8	8	56.788289448318494	0	0	-inf	0	0	-inf	12	12	69.42902011423848	0	0	-inf	44	44	42.56343305061794	0	0	-inf	0	0	-inf	0	0	-inf	0	0	-inf	0	0	-inf	22	22	53.79878378760703	0	0	-inf	0	0	-inf	7	7	57.95727194592907	0	0	-inf	34	34	57.095422216468585	61	61	56.88715918371346	0	0	-inf	0	0	-inf	0	0	-inf	30	30	57.74565239082798	0	0	-inf	0	0	-inf	22	22	56.77065165291967	7	7	60.21439454482229	52	52	56.77385257781369	108	108	53.86599274567408	0	0	-inf	28	28	43.57233586154316	0	0	-inf	0	0	-inf	10	10	57.1	0	0	-inf	0	0	-inf	0	0	-inf	18	18	54.285972613268385	0	0	-inf	0	0	-inf	0	0	-inf	0	0	-inf	0	0	-inf	0	0	-inf	0	0	-inf	6	6	58.73785545725808	0	0	-inf	0	0	-inf	0	0	-inf	0	0	-inf	0	0	-inf	0	0	-inf	0	0	-inf	0	0	-inf	0	0	-inf	0	0	-inf	8	8	51.52583782634519	0	0	-inf	0	0	-inf	0	0	-inf	30	30	58.107571154034765	0	0	-inf	species	Clostridiales bacterium Choco116
2806336	0	0	-inf	0	0	-inf	0	0	-inf	0	0	-inf	6	6	48.5	12	12	42.59495074035938	0	0	-inf	9	9	46.55555555555556	0	0	-inf	0	0	-inf	0	0	-inf	0	0	-inf	0	0	-inf	0	0	-inf	8	8	44.125	0	0	-inf	0	0	-inf	29	29	48.90102660484952	0	0	-inf	12	12	49.88052994182818	0	0	-inf	0	0	-inf	0	0	-inf	0	0	-inf	0	0	-inf	0	0	-inf	0	0	-inf	0	0	-inf	8	8	44.95306935102374	0	0	-inf	0	0	-inf	0	0	-inf	0	0	-inf	0	0	-inf	0	0	-inf	0	0	-inf	0	0	-inf	0	0	-inf	21	21	43.31740823488826	8	8	43.052875599510955	0	0	-inf	0	0	-inf	0	0	-inf	15	15	43.33882040776584	0	0	-inf	0	0	-inf	0	0	-inf	0	0	-inf	0	0	-inf	0	0	-inf	0	0	-inf	0	0	-inf	0	0	-inf	0	0	-inf	0	0	-inf	0	0	-inf	0	0	-inf	0	0	-inf	7	7	43.28885850036359	0	0	-inf	0	0	-inf	26	26	44.16428901258134	16	16	44.20843963029389	0	0	-inf	32	32	43.79240234813482	0	0	-inf	7	7	51.57142857142857	0	0	-inf	0	0	-inf	7	7	48.714285714285715	0	0	-inf	0	0	-inf	0	0	-inf	0	0	-inf	0	0	-inf	8	8	44.357717422415455	0	0	-inf	10	10	43.335533905932735	0	0	-inf	0	0	-inf	0	0	-inf	7	7	43.0	0	0	-inf	0	0	-inf	0	0	-inf	0	0	-inf	6	6	42.3054779633921	9	9	44.65243830033579	0	0	-inf	12	12	42.78260605096343	0	0	-inf	0	0	-inf	0	0	-inf	0	0	-inf	0	0	-inf	0	0	-inf	0	0	-inf	0	0	-inf	0	0	-inf	0	0	-inf	0	0	-inf	0	0	-inf	0	0	-inf	0	0	-inf	7	7	45.0	0	0	-inf	10	10	44.2	0	0	-inf	0	0	-inf	0	0	-inf	0	0	-inf	16	16	45.0182213840928	0	0	-inf	11	11	46.744194483080484	0	0	-inf	10	10	43.37707114106854	0	0	-inf	0	0	-inf	0	0	-inf	0	0	-inf	0	0	-inf	0	0	-inf	0	0	-inf	0	0	-inf	0	0	-inf	6	6	43.9808216665659	0	0	-inf	0	0	-inf	0	0	-inf	0	0	-inf	0	0	-inf	0	0	-inf	0	0	-inf	0	0	-inf	0	0	-inf	0	0	-inf	8	8	50.85984580860419	0	0	-inf	0	0	-inf	0	0	-inf	16	16	43.022208691207965	7	7	50.04882611889324	0	0	-inf	8	8	49.754995418171475	8	8	42.875	0	0	-inf	0	0	-inf	0	0	-inf	0	0	-inf	0	0	-inf	0	0	-inf	0	0	-inf	12	12	44.848555481178636	0	0	-inf	0	0	-inf	0	0	-inf	0	0	-inf	0	0	-inf	7	7	45.04565778814466	0	0	-inf	0	0	-inf	0	0	-inf	8	8	44.764507327021654	0	0	-inf	9	9	44.583201055201485	0	0	-inf	0	0	-inf	6	6	44.31503726465697	15	15	43.5741216043151	0	0	-inf	0	0	-inf	0	0	-inf	14	14	43.11550595618397	0	0	-inf	0	0	-inf	species	Clostridiales bacterium FE2010
2806438	0	0	-inf	0	0	-inf	0	0	-inf	0	0	-inf	7	7	52.857142857142854	7	7	52.78493383044996	0	0	-inf	30	30	50.423989107785076	0	0	-inf	6	6	45.833333333333336	0	0	-inf	0	0	-inf	0	0	-inf	0	0	-inf	11	11	44.69986225543955	19	19	48.34282278865238	11	11	44.90909090909091	22	22	61.93529824018562	0	0	-inf	17	17	55.776740680460314	0	0	-inf	7	7	46.42857142857143	0	0	-inf	0	0	-inf	0	0	-inf	10	10	42.99393093505876	0	0	-inf	12	12	45.916666666666664	0	0	-inf	0	0	-inf	0	0	-inf	0	0	-inf	0	0	-inf	0	0	-inf	12	12	50.130190906790084	0	0	-inf	0	0	-inf	0	0	-inf	17	17	45.4892387313422	29	29	50.25888540054628	0	0	-inf	0	0	-inf	8	8	47.45512824448339	19	19	52.40892382219476	0	0	-inf	0	0	-inf	0	0	-inf	0	0	-inf	0	0	-inf	15	15	44.333333333333336	0	0	-inf	7	7	46.86263330465472	0	0	-inf	0	0	-inf	0	0	-inf	0	0	-inf	0	0	-inf	0	0	-inf	12	12	50.24834872033627	0	0	-inf	13	13	50.416221718438884	63	63	48.16030254949665	22	22	51.55561505946336	0	0	-inf	87	87	47.22357722522209	0	0	-inf	9	9	52.86302489464628	0	0	-inf	0	0	-inf	0	0	-inf	0	0	-inf	8	8	56.16053390593274	0	0	-inf	0	0	-inf	6	6	48.60379610028063	14	14	44.072909567814264	10	10	49.190645770379646	35	35	49.748642410748836	0	0	-inf	18	18	50.00232050841623	0	0	-inf	0	0	-inf	0	0	-inf	0	0	-inf	0	0	-inf	0	0	-inf	15	15	51.45443236952321	23	23	43.974497502934526	0	0	-inf	0	0	-inf	13	13	53.104936519316745	0	0	-inf	0	0	-inf	0	0	-inf	0	0	-inf	16	16	52.4224917106465	0	0	-inf	7	7	42.857142857142854	0	0	-inf	14	14	50.92857142857143	0	0	-inf	0	0	-inf	0	0	-inf	0	0	-inf	12	12	46.4891714737574	0	0	-inf	0	0	-inf	0	0	-inf	0	0	-inf	0	0	-inf	0	0	-inf	44	44	52.56284381137125	0	0	-inf	25	25	48.138183335435095	11	11	43.84620232541221	8	8	46.625	14	14	47.814571984815636	0	0	-inf	0	0	-inf	0	0	-inf	0	0	-inf	0	0	-inf	9	9	46.61410132606458	0	0	-inf	0	0	-inf	14	14	49.40002156804175	0	0	-inf	7	7	52.42857142857143	9	9	47.65585215903461	0	0	-inf	7	7	47.730744918745124	0	0	-inf	0	0	-inf	0	0	-inf	7	7	46.69112123305389	0	0	-inf	30	30	52.125999227295196	8	8	48.49257711411679	0	0	-inf	0	0	-inf	7	7	44.885914083471484	10	10	60.74911341943084	0	0	-inf	19	19	51.67462904564465	0	0	-inf	10	10	45.61126983722081	0	0	-inf	0	0	-inf	0	0	-inf	8	8	47.404275167564954	9	9	49.22222222222222	0	0	-inf	9	9	52.24964208754967	11	11	51.930485623998806	0	0	-inf	0	0	-inf	0	0	-inf	0	0	-inf	10	10	45.6	0	0	-inf	6	6	52.27575386021876	0	0	-inf	0	0	-inf	0	0	-inf	8	8	56.0	0	0	-inf	0	0	-inf	8	8	49.25471943280125	11	11	46.38947920431472	0	0	-inf	0	0	-inf	7	7	46.74802925065347	24	24	49.100820401135245	0	0	-inf	13	13	45.57991791103545	species	Clostridiales bacterium FE2011
50559	0	0	-inf	7	0	109.81529861890962	9	0	111.0808919388075	0	0	-inf	0	0	-inf	10	0	103.79777054234135	11	0	120.74419298617399	7	0	90.66448049062329	0	0	-inf	0	0	-inf	0	0	-inf	19	0	102.01128108560737	0	0	-inf	8	0	93.11576885165601	8	0	84.68153737327549	16	0	73.2614853865046	11	0	88.48928919974078	10	0	99.62237988472042	0	0	-inf	37	0	98.02813163531786	0	0	-inf	12	0	95.33333333333333	0	0	-inf	0	0	-inf	0	0	-inf	0	0	-inf	12	0	94.57187278694437	7	0	103.18174263187657	6	0	78.58709409147474	0	0	-inf	0	0	-inf	0	0	-inf	15	0	116.99210919843321	0	0	-inf	8	0	100.91648362012654	0	0	-inf	0	0	-inf	9	0	85.7680424979496	31	0	96.81552588753745	30	0	87.34654870334107	8	0	104.04722288510334	0	0	-inf	8	0	80.14820955469594	42	0	130.10656537597367	0	0	-inf	0	0	-inf	0	0	-inf	0	0	-inf	0	0	-inf	10	0	106.78378209356904	0	0	-inf	8	0	90.09588226366061	0	0	-inf	0	0	-inf	7	0	85.05864650084976	0	0	-inf	0	0	-inf	11	0	87.28530798908905	11	0	129.2499579063069	14	0	88.24980751143872	8	0	84.875	18	0	96.8680087563549	0	0	-inf	11	0	91.4790552969526	53	0	107.60726310089915	0	0	-inf	9	0	97.46689087937719	0	0	-inf	0	0	-inf	0	0	-inf	0	0	-inf	0	0	-inf	0	0	-inf	0	0	-inf	0	0	-inf	8	0	98.32085134247441	14	0	114.09879303986423	14	0	93.21579736830707	0	0	-inf	9	0	70.40928510780269	0	0	-inf	8	0	99.88006618020638	14	0	102.47078605398978	0	0	-inf	0	0	-inf	0	0	-inf	15	0	105.22368925604471	21	0	100.23940285782545	0	0	-inf	18	0	117.26394589861874	28	0	127.69567196906233	13	0	108.02807615017429	15	0	100.41485869326111	0	0	-inf	0	0	-inf	10	0	109.24429967796229	0	0	-inf	0	0	-inf	0	0	-inf	7	0	81.0518259641951	0	0	-inf	0	0	-inf	0	0	-inf	0	0	-inf	15	0	119.79579333194057	9	0	114.94503687362553	0	0	-inf	7	0	94.28571428571429	0	0	-inf	0	0	-inf	0	0	-inf	11	0	84.1324207457065	0	0	-inf	0	0	-inf	11	0	125.33896319647504	15	0	106.35308437932595	17	0	100.99444621802411	0	0	-inf	0	0	-inf	11	0	96.45454545454545	6	0	84.16666666666667	6	0	103.26878356585246	8	0	95.56218433538228	0	0	-inf	0	0	-inf	10	0	91.57538919574574	0	0	-inf	8	0	99.37684122097984	0	0	-inf	0	0	-inf	0	0	-inf	8	0	71.84764909954585	7	0	99.37041271895457	0	0	-inf	13	0	85.09887533361726	17	0	97.85011703890974	10	0	89.90555127546399	0	0	-inf	13	0	84.86659420769338	0	0	-inf	12	0	91.25	0	0	-inf	0	0	-inf	23	0	92.37653257188526	15	0	83.04569293636551	19	0	102.18218313324675	0	0	-inf	15	0	96.93299662440778	0	0	-inf	0	0	-inf	10	0	84.19598410920659	0	0	-inf	0	0	-inf	12	0	95.737275466225	0	0	-inf	0	0	-inf	7	0	117.18846350374065	7	0	99.4864853131668	40	0	136.72262873137402	0	0	-inf	0	0	-inf	0	0	-inf	0	0	-inf	0	0	-inf	7	0	100.30212381415554	0	0	-inf	0	0	-inf	6	0	71.33333333333333	17	0	88.05392098337043	0	0	-inf	0	0	-inf	9	0	74.31706443947361	18	0	101.37459936558561	8	0	79.03771089033961	11	0	119.47996783664507	no_rank	environmental samples
172733	0	0	-inf	7	7	109.81529861890962	9	9	111.0808919388075	0	0	-inf	0	0	-inf	10	10	103.79777054234135	11	11	120.74419298617399	7	7	90.66448049062329	0	0	-inf	0	0	-inf	0	0	-inf	19	19	102.01128108560737	0	0	-inf	8	8	93.11576885165601	8	8	84.68153737327549	16	16	73.2614853865046	11	11	88.48928919974078	10	10	99.62237988472042	0	0	-inf	37	37	98.02813163531786	0	0	-inf	12	12	95.33333333333333	0	0	-inf	0	0	-inf	0	0	-inf	0	0	-inf	12	12	94.57187278694437	7	7	103.18174263187657	6	6	78.58709409147474	0	0	-inf	0	0	-inf	0	0	-inf	15	15	116.99210919843321	0	0	-inf	8	8	100.91648362012654	0	0	-inf	0	0	-inf	9	9	85.7680424979496	31	31	96.81552588753745	30	30	87.34654870334107	8	8	104.04722288510334	0	0	-inf	8	8	80.14820955469594	42	42	130.10656537597367	0	0	-inf	0	0	-inf	0	0	-inf	0	0	-inf	0	0	-inf	10	10	106.78378209356904	0	0	-inf	8	8	90.09588226366061	0	0	-inf	0	0	-inf	7	7	85.05864650084976	0	0	-inf	0	0	-inf	11	11	87.28530798908905	11	11	129.2499579063069	14	14	88.24980751143872	8	8	84.875	18	18	96.8680087563549	0	0	-inf	11	11	91.4790552969526	53	53	107.60726310089915	0	0	-inf	9	9	97.46689087937719	0	0	-inf	0	0	-inf	0	0	-inf	0	0	-inf	0	0	-inf	0	0	-inf	0	0	-inf	0	0	-inf	8	8	98.32085134247441	14	14	114.09879303986423	14	14	93.21579736830707	0	0	-inf	9	9	70.40928510780269	0	0	-inf	8	8	99.88006618020638	14	14	102.47078605398978	0	0	-inf	0	0	-inf	0	0	-inf	15	15	105.22368925604471	21	21	100.23940285782545	0	0	-inf	18	18	117.26394589861874	28	28	127.69567196906233	13	13	108.02807615017429	15	15	100.41485869326111	0	0	-inf	0	0	-inf	10	10	109.24429967796229	0	0	-inf	0	0	-inf	0	0	-inf	7	7	81.0518259641951	0	0	-inf	0	0	-inf	0	0	-inf	0	0	-inf	15	15	119.79579333194057	9	9	114.94503687362553	0	0	-inf	7	7	94.28571428571429	0	0	-inf	0	0	-inf	0	0	-inf	11	11	84.1324207457065	0	0	-inf	0	0	-inf	11	11	125.33896319647504	15	15	106.35308437932595	17	17	100.99444621802411	0	0	-inf	0	0	-inf	11	11	96.45454545454545	6	6	84.16666666666667	6	6	103.26878356585246	8	8	95.56218433538228	0	0	-inf	0	0	-inf	10	10	91.57538919574574	0	0	-inf	8	8	99.37684122097984	0	0	-inf	0	0	-inf	0	0	-inf	8	8	71.84764909954585	7	7	99.37041271895457	0	0	-inf	13	13	85.09887533361726	17	17	97.85011703890974	10	10	89.90555127546399	0	0	-inf	13	13	84.86659420769338	0	0	-inf	12	12	91.25	0	0	-inf	0	0	-inf	23	23	92.37653257188526	15	15	83.04569293636551	19	19	102.18218313324675	0	0	-inf	15	15	96.93299662440778	0	0	-inf	0	0	-inf	10	10	84.19598410920659	0	0	-inf	0	0	-inf	12	12	95.737275466225	0	0	-inf	0	0	-inf	7	7	117.18846350374065	7	7	99.4864853131668	40	40	136.72262873137402	0	0	-inf	0	0	-inf	0	0	-inf	0	0	-inf	0	0	-inf	7	7	100.30212381415554	0	0	-inf	0	0	-inf	6	6	71.33333333333333	17	17	88.05392098337043	0	0	-inf	0	0	-inf	9	9	74.31706443947361	18	18	101.37459936558561	8	8	79.03771089033961	11	11	119.47996783664507	species	uncultured Eubacteriales bacterium
68298	18	2	43.58373838204354	0	0	-inf	0	0	-inf	0	0	-inf	0	0	-inf	13	7	56.30769230769231	7	1	51.560832005096074	25	5	46.206645698886405	0	0	-inf	0	0	-inf	0	0	-inf	0	0	-inf	0	0	-inf	0	0	-inf	13	0	55.604730619649224	11	11	58.960850105956894	0	0	-inf	0	0	-inf	0	0	-inf	25	9	54.655607053932975	0	0	-inf	10	3	58.31725046566048	0	0	-inf	0	0	-inf	0	0	-inf	0	0	-inf	0	0	-inf	0	0	-inf	0	0	-inf	0	0	-inf	0	0	-inf	0	0	-inf	6	6	62.166666666666664	0	0	-inf	0	0	-inf	0	0	-inf	0	0	-inf	0	0	-inf	47	1	47.97360208643202	0	0	-inf	75	0	44.55422026607083	0	0	-inf	14	7	45.305267633462776	7	7	49.465424258050156	0	0	-inf	0	0	-inf	10	3	50.1	0	0	-inf	0	0	-inf	0	0	-inf	0	0	-inf	0	0	-inf	0	0	-inf	0	0	-inf	6	6	54.41584959466065	0	0	-inf	0	0	-inf	7	7	43.8000998988786	0	0	-inf	0	0	-inf	0	0	-inf	14	14	49.633575548934914	0	0	-inf	0	0	-inf	83	7	48.52095511297317	0	0	-inf	8	0	44.75	0	0	-inf	0	0	-inf	0	0	-inf	0	0	-inf	7	7	59.142857142857146	0	0	-inf	0	0	-inf	0	0	-inf	6	6	45.5	10	10	50.68103942966636	12	4	53.5	0	0	-inf	12	6	55.38899241799524	0	0	-inf	0	0	-inf	0	0	-inf	0	0	-inf	17	3	43.65456536627831	0	0	-inf	7	7	43.58752833888688	0	0	-inf	0	0	-inf	0	0	-inf	0	0	-inf	0	0	-inf	0	0	-inf	0	0	-inf	0	0	-inf	19	1	47.325689288580165	0	0	-inf	0	0	-inf	0	0	-inf	15	6	50.72339951887038	0	0	-inf	0	0	-inf	0	0	-inf	0	0	-inf	9	9	47.090925538394806	0	0	-inf	7	0	45.00174190125996	0	0	-inf	0	0	-inf	0	0	-inf	0	0	-inf	0	0	-inf	9	1	44.55499437401296	12	5	51.472420629859336	17	5	57.21422582667431	21	0	43.41341554976161	9	9	57.0	0	0	-inf	0	0	-inf	0	0	-inf	0	0	-inf	0	0	-inf	7	0	64.28571428571429	6	0	42.89305652933203	0	0	-inf	23	5	48.0954950144544	0	0	-inf	0	0	-inf	0	0	-inf	0	0	-inf	16	4	50.59474130905115	0	0	-inf	0	0	-inf	0	0	-inf	0	0	-inf	9	1	52.40902676301466	14	2	47.08089261402269	0	0	-inf	0	0	-inf	0	0	-inf	6	6	43.6451277464078	0	0	-inf	0	0	-inf	14	3	43.15858046581092	7	1	61.714285714285715	12	5	61.416666666666664	6	6	48.31928167933905	0	0	-inf	0	0	-inf	0	0	-inf	7	7	52.26301098348602	0	0	-inf	9	9	43.52304916494885	0	0	-inf	0	0	-inf	43	1	44.1266278919704	0	0	-inf	7	7	62.42857142857143	13	6	49.57352647097813	0	0	-inf	0	0	-inf	0	0	-inf	7	0	48.0	0	0	-inf	10	10	56.225050816980286	0	0	-inf	0	0	-inf	8	8	57.08753528473703	0	0	-inf	0	0	-inf	0	0	-inf	10	2	45.043458774586966	0	0	-inf	0	0	-inf	6	6	50.417584891101875	family	Syntrophomonadaceae
862	0	0	-inf	0	0	-inf	0	0	-inf	0	0	-inf	0	0	-inf	6	0	50.833333333333336	6	0	53.166666666666664	0	0	-inf	0	0	-inf	0	0	-inf	0	0	-inf	0	0	-inf	0	0	-inf	0	0	-inf	6	0	54.333333333333336	0	0	-inf	0	0	-inf	0	0	-inf	0	0	-inf	0	0	-inf	0	0	-inf	0	0	-inf	0	0	-inf	0	0	-inf	0	0	-inf	0	0	-inf	0	0	-inf	0	0	-inf	0	0	-inf	0	0	-inf	0	0	-inf	0	0	-inf	0	0	-inf	0	0	-inf	0	0	-inf	0	0	-inf	0	0	-inf	0	0	-inf	12	0	42.6283023237299	0	0	-inf	75	0	44.55422026607083	0	0	-inf	0	0	-inf	0	0	-inf	0	0	-inf	0	0	-inf	0	0	-inf	0	0	-inf	0	0	-inf	0	0	-inf	0	0	-inf	0	0	-inf	0	0	-inf	0	0	-inf	0	0	-inf	0	0	-inf	0	0	-inf	0	0	-inf	0	0	-inf	0	0	-inf	0	0	-inf	0	0	-inf	0	0	-inf	0	0	-inf	20	0	45.46036711346362	0	0	-inf	8	0	44.75	0	0	-inf	0	0	-inf	0	0	-inf	0	0	-inf	0	0	-inf	0	0	-inf	0	0	-inf	0	0	-inf	0	0	-inf	0	0	-inf	0	0	-inf	0	0	-inf	6	0	51.79964188847568	0	0	-inf	0	0	-inf	0	0	-inf	0	0	-inf	0	0	-inf	0	0	-inf	0	0	-inf	0	0	-inf	0	0	-inf	0	0	-inf	0	0	-inf	0	0	-inf	0	0	-inf	0	0	-inf	0	0	-inf	18	0	47.12156091572351	0	0	-inf	0	0	-inf	0	0	-inf	9	0	45.31677697589508	0	0	-inf	0	0	-inf	0	0	-inf	0	0	-inf	0	0	-inf	0	0	-inf	0	0	-inf	0	0	-inf	0	0	-inf	0	0	-inf	0	0	-inf	0	0	-inf	0	0	-inf	0	0	-inf	12	0	47.970153254455276	21	0	43.41341554976161	0	0	-inf	0	0	-inf	0	0	-inf	0	0	-inf	0	0	-inf	0	0	-inf	0	0	-inf	6	0	42.89305652933203	0	0	-inf	18	0	45.40470539372332	0	0	-inf	0	0	-inf	0	0	-inf	0	0	-inf	12	0	43.45965507873487	0	0	-inf	0	0	-inf	0	0	-inf	0	0	-inf	8	0	51.42830085889911	12	0	45.011041383026466	0	0	-inf	0	0	-inf	0	0	-inf	0	0	-inf	0	0	-inf	0	0	-inf	11	0	43.047421973774355	0	0	-inf	0	0	-inf	0	0	-inf	0	0	-inf	0	0	-inf	0	0	-inf	0	0	-inf	0	0	-inf	0	0	-inf	0	0	-inf	0	0	-inf	42	0	44.15345236558875	0	0	-inf	0	0	-inf	0	0	-inf	0	0	-inf	0	0	-inf	0	0	-inf	0	0	-inf	0	0	-inf	0	0	-inf	0	0	-inf	0	0	-inf	0	0	-inf	0	0	-inf	0	0	-inf	0	0	-inf	8	0	44.05432346823371	0	0	-inf	0	0	-inf	0	0	-inf	genus	Syntrophomonas
863	0	0	-inf	0	0	-inf	0	0	-inf	0	0	-inf	0	0	-inf	6	6	50.833333333333336	6	6	53.166666666666664	0	0	-inf	0	0	-inf	0	0	-inf	0	0	-inf	0	0	-inf	0	0	-inf	0	0	-inf	6	6	54.333333333333336	0	0	-inf	0	0	-inf	0	0	-inf	0	0	-inf	0	0	-inf	0	0	-inf	0	0	-inf	0	0	-inf	0	0	-inf	0	0	-inf	0	0	-inf	0	0	-inf	0	0	-inf	0	0	-inf	0	0	-inf	0	0	-inf	0	0	-inf	0	0	-inf	0	0	-inf	0	0	-inf	0	0	-inf	0	0	-inf	0	0	-inf	12	0	42.6283023237299	0	0	-inf	75	0	44.55422026607083	0	0	-inf	0	0	-inf	0	0	-inf	0	0	-inf	0	0	-inf	0	0	-inf	0	0	-inf	0	0	-inf	0	0	-inf	0	0	-inf	0	0	-inf	0	0	-inf	0	0	-inf	0	0	-inf	0	0	-inf	0	0	-inf	0	0	-inf	0	0	-inf	0	0	-inf	0	0	-inf	0	0	-inf	0	0	-inf	0	0	-inf	20	0	45.46036711346362	0	0	-inf	8	0	44.75	0	0	-inf	0	0	-inf	0	0	-inf	0	0	-inf	0	0	-inf	0	0	-inf	0	0	-inf	0	0	-inf	0	0	-inf	0	0	-inf	0	0	-inf	0	0	-inf	6	0	51.79964188847568	0	0	-inf	0	0	-inf	0	0	-inf	0	0	-inf	0	0	-inf	0	0	-inf	0	0	-inf	0	0	-inf	0	0	-inf	0	0	-inf	0	0	-inf	0	0	-inf	0	0	-inf	0	0	-inf	0	0	-inf	18	1	47.12156091572351	0	0	-inf	0	0	-inf	0	0	-inf	9	0	45.31677697589508	0	0	-inf	0	0	-inf	0	0	-inf	0	0	-inf	0	0	-inf	0	0	-inf	0	0	-inf	0	0	-inf	0	0	-inf	0	0	-inf	0	0	-inf	0	0	-inf	0	0	-inf	0	0	-inf	12	12	47.970153254455276	21	0	43.41341554976161	0	0	-inf	0	0	-inf	0	0	-inf	0	0	-inf	0	0	-inf	0	0	-inf	0	0	-inf	6	0	42.89305652933203	0	0	-inf	18	0	45.40470539372332	0	0	-inf	0	0	-inf	0	0	-inf	0	0	-inf	12	0	43.45965507873487	0	0	-inf	0	0	-inf	0	0	-inf	0	0	-inf	8	0	51.42830085889911	12	0	45.011041383026466	0	0	-inf	0	0	-inf	0	0	-inf	0	0	-inf	0	0	-inf	0	0	-inf	11	0	43.047421973774355	0	0	-inf	0	0	-inf	0	0	-inf	0	0	-inf	0	0	-inf	0	0	-inf	0	0	-inf	0	0	-inf	0	0	-inf	0	0	-inf	0	0	-inf	42	1	44.15345236558875	0	0	-inf	0	0	-inf	0	0	-inf	0	0	-inf	0	0	-inf	0	0	-inf	0	0	-inf	0	0	-inf	0	0	-inf	0	0	-inf	0	0	-inf	0	0	-inf	0	0	-inf	0	0	-inf	0	0	-inf	8	1	44.05432346823371	0	0	-inf	0	0	-inf	0	0	-inf	species	Syntrophomonas wolfei
370885	0	0	-inf	0	0	-inf	0	0	-inf	0	0	-inf	0	0	-inf	0	0	-inf	0	0	-inf	0	0	-inf	0	0	-inf	0	0	-inf	0	0	-inf	0	0	-inf	0	0	-inf	0	0	-inf	0	0	-inf	0	0	-inf	0	0	-inf	0	0	-inf	0	0	-inf	0	0	-inf	0	0	-inf	0	0	-inf	0	0	-inf	0	0	-inf	0	0	-inf	0	0	-inf	0	0	-inf	0	0	-inf	0	0	-inf	0	0	-inf	0	0	-inf	0	0	-inf	0	0	-inf	0	0	-inf	0	0	-inf	0	0	-inf	0	0	-inf	0	0	-inf	12	0	42.6283023237299	0	0	-inf	75	0	44.55422026607083	0	0	-inf	0	0	-inf	0	0	-inf	0	0	-inf	0	0	-inf	0	0	-inf	0	0	-inf	0	0	-inf	0	0	-inf	0	0	-inf	0	0	-inf	0	0	-inf	0	0	-inf	0	0	-inf	0	0	-inf	0	0	-inf	0	0	-inf	0	0	-inf	0	0	-inf	0	0	-inf	0	0	-inf	0	0	-inf	0	0	-inf	20	0	45.46036711346362	0	0	-inf	8	0	44.75	0	0	-inf	0	0	-inf	0	0	-inf	0	0	-inf	0	0	-inf	0	0	-inf	0	0	-inf	0	0	-inf	0	0	-inf	0	0	-inf	0	0	-inf	0	0	-inf	6	0	51.79964188847568	0	0	-inf	0	0	-inf	0	0	-inf	0	0	-inf	0	0	-inf	0	0	-inf	0	0	-inf	0	0	-inf	0	0	-inf	0	0	-inf	0	0	-inf	0	0	-inf	0	0	-inf	0	0	-inf	0	0	-inf	17	0	45.766692208851325	0	0	-inf	0	0	-inf	0	0	-inf	9	0	45.31677697589508	0	0	-inf	0	0	-inf	0	0	-inf	0	0	-inf	0	0	-inf	0	0	-inf	0	0	-inf	0	0	-inf	0	0	-inf	0	0	-inf	0	0	-inf	0	0	-inf	0	0	-inf	0	0	-inf	0	0	-inf	21	0	43.41341554976161	0	0	-inf	0	0	-inf	0	0	-inf	0	0	-inf	0	0	-inf	0	0	-inf	0	0	-inf	6	0	42.89305652933203	0	0	-inf	18	0	45.40470539372332	0	0	-inf	0	0	-inf	0	0	-inf	0	0	-inf	12	0	43.45965507873487	0	0	-inf	0	0	-inf	0	0	-inf	0	0	-inf	8	0	51.42830085889911	12	0	45.011041383026466	0	0	-inf	0	0	-inf	0	0	-inf	0	0	-inf	0	0	-inf	0	0	-inf	11	0	43.047421973774355	0	0	-inf	0	0	-inf	0	0	-inf	0	0	-inf	0	0	-inf	0	0	-inf	0	0	-inf	0	0	-inf	0	0	-inf	0	0	-inf	0	0	-inf	41	0	44.15719510621286	0	0	-inf	0	0	-inf	0	0	-inf	0	0	-inf	0	0	-inf	0	0	-inf	0	0	-inf	0	0	-inf	0	0	-inf	0	0	-inf	0	0	-inf	0	0	-inf	0	0	-inf	0	0	-inf	0	0	-inf	7	0	44.06208396369567	0	0	-inf	0	0	-inf	0	0	-inf	subspecies	Syntrophomonas wolfei subsp. wolfei
335541	0	0	-inf	0	0	-inf	0	0	-inf	0	0	-inf	0	0	-inf	0	0	-inf	0	0	-inf	0	0	-inf	0	0	-inf	0	0	-inf	0	0	-inf	0	0	-inf	0	0	-inf	0	0	-inf	0	0	-inf	0	0	-inf	0	0	-inf	0	0	-inf	0	0	-inf	0	0	-inf	0	0	-inf	0	0	-inf	0	0	-inf	0	0	-inf	0	0	-inf	0	0	-inf	0	0	-inf	0	0	-inf	0	0	-inf	0	0	-inf	0	0	-inf	0	0	-inf	0	0	-inf	0	0	-inf	0	0	-inf	0	0	-inf	0	0	-inf	0	0	-inf	12	12	42.6283023237299	0	0	-inf	75	75	44.55422026607083	0	0	-inf	0	0	-inf	0	0	-inf	0	0	-inf	0	0	-inf	0	0	-inf	0	0	-inf	0	0	-inf	0	0	-inf	0	0	-inf	0	0	-inf	0	0	-inf	0	0	-inf	0	0	-inf	0	0	-inf	0	0	-inf	0	0	-inf	0	0	-inf	0	0	-inf	0	0	-inf	0	0	-inf	0	0	-inf	0	0	-inf	20	20	45.46036711346362	0	0	-inf	8	8	44.75	0	0	-inf	0	0	-inf	0	0	-inf	0	0	-inf	0	0	-inf	0	0	-inf	0	0	-inf	0	0	-inf	0	0	-inf	0	0	-inf	0	0	-inf	0	0	-inf	6	6	51.79964188847568	0	0	-inf	0	0	-inf	0	0	-inf	0	0	-inf	0	0	-inf	0	0	-inf	0	0	-inf	0	0	-inf	0	0	-inf	0	0	-inf	0	0	-inf	0	0	-inf	0	0	-inf	0	0	-inf	0	0	-inf	17	17	45.766692208851325	0	0	-inf	0	0	-inf	0	0	-inf	9	9	45.31677697589508	0	0	-inf	0	0	-inf	0	0	-inf	0	0	-inf	0	0	-inf	0	0	-inf	0	0	-inf	0	0	-inf	0	0	-inf	0	0	-inf	0	0	-inf	0	0	-inf	0	0	-inf	0	0	-inf	0	0	-inf	21	21	43.41341554976161	0	0	-inf	0	0	-inf	0	0	-inf	0	0	-inf	0	0	-inf	0	0	-inf	0	0	-inf	6	6	42.89305652933203	0	0	-inf	18	18	45.40470539372332	0	0	-inf	0	0	-inf	0	0	-inf	0	0	-inf	12	12	43.45965507873487	0	0	-inf	0	0	-inf	0	0	-inf	0	0	-inf	8	8	51.42830085889911	12	12	45.011041383026466	0	0	-inf	0	0	-inf	0	0	-inf	0	0	-inf	0	0	-inf	0	0	-inf	11	11	43.047421973774355	0	0	-inf	0	0	-inf	0	0	-inf	0	0	-inf	0	0	-inf	0	0	-inf	0	0	-inf	0	0	-inf	0	0	-inf	0	0	-inf	0	0	-inf	41	41	44.15719510621286	0	0	-inf	0	0	-inf	0	0	-inf	0	0	-inf	0	0	-inf	0	0	-inf	0	0	-inf	0	0	-inf	0	0	-inf	0	0	-inf	0	0	-inf	0	0	-inf	0	0	-inf	0	0	-inf	0	0	-inf	7	7	44.06208396369567	0	0	-inf	0	0	-inf	0	0	-inf	strain	Syntrophomonas wolfei subsp. wolfei str. Goettingen G311
129001	16	0	43.875762081801234	0	0	-inf	0	0	-inf	0	0	-inf	0	0	-inf	0	0	-inf	0	0	-inf	20	0	43.7782721590005	0	0	-inf	0	0	-inf	0	0	-inf	0	0	-inf	0	0	-inf	0	0	-inf	0	0	-inf	0	0	-inf	0	0	-inf	0	0	-inf	0	0	-inf	0	0	-inf	0	0	-inf	0	0	-inf	0	0	-inf	0	0	-inf	0	0	-inf	0	0	-inf	0	0	-inf	0	0	-inf	0	0	-inf	0	0	-inf	0	0	-inf	0	0	-inf	0	0	-inf	0	0	-inf	0	0	-inf	0	0	-inf	0	0	-inf	0	0	-inf	15	0	43.0	0	0	-inf	0	0	-inf	0	0	-inf	7	0	45.04446982021325	0	0	-inf	0	0	-inf	0	0	-inf	0	0	-inf	0	0	-inf	0	0	-inf	0	0	-inf	0	0	-inf	0	0	-inf	0	0	-inf	0	0	-inf	0	0	-inf	0	0	-inf	0	0	-inf	0	0	-inf	0	0	-inf	0	0	-inf	0	0	-inf	0	0	-inf	0	0	-inf	0	0	-inf	0	0	-inf	0	0	-inf	0	0	-inf	0	0	-inf	0	0	-inf	0	0	-inf	0	0	-inf	0	0	-inf	0	0	-inf	0	0	-inf	0	0	-inf	0	0	-inf	0	0	-inf	0	0	-inf	0	0	-inf	0	0	-inf	0	0	-inf	0	0	-inf	0	0	-inf	0	0	-inf	14	0	43.142857142857146	0	0	-inf	0	0	-inf	0	0	-inf	0	0	-inf	0	0	-inf	0	0	-inf	0	0	-inf	0	0	-inf	0	0	-inf	0	0	-inf	0	0	-inf	0	0	-inf	0	0	-inf	0	0	-inf	0	0	-inf	0	0	-inf	0	0	-inf	0	0	-inf	0	0	-inf	0	0	-inf	0	0	-inf	7	0	45.00174190125996	0	0	-inf	0	0	-inf	0	0	-inf	0	0	-inf	0	0	-inf	8	0	44.89061146012848	0	0	-inf	0	0	-inf	0	0	-inf	0	0	-inf	0	0	-inf	0	0	-inf	0	0	-inf	0	0	-inf	0	0	-inf	0	0	-inf	0	0	-inf	0	0	-inf	0	0	-inf	0	0	-inf	0	0	-inf	0	0	-inf	0	0	-inf	0	0	-inf	0	0	-inf	0	0	-inf	0	0	-inf	0	0	-inf	0	0	-inf	0	0	-inf	0	0	-inf	0	0	-inf	0	0	-inf	0	0	-inf	0	0	-inf	0	0	-inf	0	0	-inf	0	0	-inf	0	0	-inf	0	0	-inf	0	0	-inf	0	0	-inf	0	0	-inf	0	0	-inf	0	0	-inf	0	0	-inf	0	0	-inf	0	0	-inf	0	0	-inf	0	0	-inf	0	0	-inf	0	0	-inf	0	0	-inf	0	0	-inf	0	0	-inf	0	0	-inf	0	0	-inf	0	0	-inf	0	0	-inf	0	0	-inf	0	0	-inf	0	0	-inf	0	0	-inf	0	0	-inf	0	0	-inf	0	0	-inf	0	0	-inf	0	0	-inf	genus	Syntrophothermus
86170	16	0	43.875762081801234	0	0	-inf	0	0	-inf	0	0	-inf	0	0	-inf	0	0	-inf	0	0	-inf	20	0	43.7782721590005	0	0	-inf	0	0	-inf	0	0	-inf	0	0	-inf	0	0	-inf	0	0	-inf	0	0	-inf	0	0	-inf	0	0	-inf	0	0	-inf	0	0	-inf	0	0	-inf	0	0	-inf	0	0	-inf	0	0	-inf	0	0	-inf	0	0	-inf	0	0	-inf	0	0	-inf	0	0	-inf	0	0	-inf	0	0	-inf	0	0	-inf	0	0	-inf	0	0	-inf	0	0	-inf	0	0	-inf	0	0	-inf	0	0	-inf	0	0	-inf	15	0	43.0	0	0	-inf	0	0	-inf	0	0	-inf	7	0	45.04446982021325	0	0	-inf	0	0	-inf	0	0	-inf	0	0	-inf	0	0	-inf	0	0	-inf	0	0	-inf	0	0	-inf	0	0	-inf	0	0	-inf	0	0	-inf	0	0	-inf	0	0	-inf	0	0	-inf	0	0	-inf	0	0	-inf	0	0	-inf	0	0	-inf	0	0	-inf	0	0	-inf	0	0	-inf	0	0	-inf	0	0	-inf	0	0	-inf	0	0	-inf	0	0	-inf	0	0	-inf	0	0	-inf	0	0	-inf	0	0	-inf	0	0	-inf	0	0	-inf	0	0	-inf	0	0	-inf	0	0	-inf	0	0	-inf	0	0	-inf	0	0	-inf	0	0	-inf	0	0	-inf	0	0	-inf	14	0	43.142857142857146	0	0	-inf	0	0	-inf	0	0	-inf	0	0	-inf	0	0	-inf	0	0	-inf	0	0	-inf	0	0	-inf	0	0	-inf	0	0	-inf	0	0	-inf	0	0	-inf	0	0	-inf	0	0	-inf	0	0	-inf	0	0	-inf	0	0	-inf	0	0	-inf	0	0	-inf	0	0	-inf	0	0	-inf	7	0	45.00174190125996	0	0	-inf	0	0	-inf	0	0	-inf	0	0	-inf	0	0	-inf	8	0	44.89061146012848	0	0	-inf	0	0	-inf	0	0	-inf	0	0	-inf	0	0	-inf	0	0	-inf	0	0	-inf	0	0	-inf	0	0	-inf	0	0	-inf	0	0	-inf	0	0	-inf	0	0	-inf	0	0	-inf	0	0	-inf	0	0	-inf	0	0	-inf	0	0	-inf	0	0	-inf	0	0	-inf	0	0	-inf	0	0	-inf	0	0	-inf	0	0	-inf	0	0	-inf	0	0	-inf	0	0	-inf	0	0	-inf	0	0	-inf	0	0	-inf	0	0	-inf	0	0	-inf	0	0	-inf	0	0	-inf	0	0	-inf	0	0	-inf	0	0	-inf	0	0	-inf	0	0	-inf	0	0	-inf	0	0	-inf	0	0	-inf	0	0	-inf	0	0	-inf	0	0	-inf	0	0	-inf	0	0	-inf	0	0	-inf	0	0	-inf	0	0	-inf	0	0	-inf	0	0	-inf	0	0	-inf	0	0	-inf	0	0	-inf	0	0	-inf	0	0	-inf	0	0	-inf	0	0	-inf	0	0	-inf	0	0	-inf	0	0	-inf	species	Syntrophothermus lipocalidus
643648	16	16	43.875762081801234	0	0	-inf	0	0	-inf	0	0	-inf	0	0	-inf	0	0	-inf	0	0	-inf	20	20	43.7782721590005	0	0	-inf	0	0	-inf	0	0	-inf	0	0	-inf	0	0	-inf	0	0	-inf	0	0	-inf	0	0	-inf	0	0	-inf	0	0	-inf	0	0	-inf	0	0	-inf	0	0	-inf	0	0	-inf	0	0	-inf	0	0	-inf	0	0	-inf	0	0	-inf	0	0	-inf	0	0	-inf	0	0	-inf	0	0	-inf	0	0	-inf	0	0	-inf	0	0	-inf	0	0	-inf	0	0	-inf	0	0	-inf	0	0	-inf	0	0	-inf	15	15	43.0	0	0	-inf	0	0	-inf	0	0	-inf	7	7	45.04446982021325	0	0	-inf	0	0	-inf	0	0	-inf	0	0	-inf	0	0	-inf	0	0	-inf	0	0	-inf	0	0	-inf	0	0	-inf	0	0	-inf	0	0	-inf	0	0	-inf	0	0	-inf	0	0	-inf	0	0	-inf	0	0	-inf	0	0	-inf	0	0	-inf	0	0	-inf	0	0	-inf	0	0	-inf	0	0	-inf	0	0	-inf	0	0	-inf	0	0	-inf	0	0	-inf	0	0	-inf	0	0	-inf	0	0	-inf	0	0	-inf	0	0	-inf	0	0	-inf	0	0	-inf	0	0	-inf	0	0	-inf	0	0	-inf	0	0	-inf	0	0	-inf	0	0	-inf	0	0	-inf	0	0	-inf	14	14	43.142857142857146	0	0	-inf	0	0	-inf	0	0	-inf	0	0	-inf	0	0	-inf	0	0	-inf	0	0	-inf	0	0	-inf	0	0	-inf	0	0	-inf	0	0	-inf	0	0	-inf	0	0	-inf	0	0	-inf	0	0	-inf	0	0	-inf	0	0	-inf	0	0	-inf	0	0	-inf	0	0	-inf	0	0	-inf	7	7	45.00174190125996	0	0	-inf	0	0	-inf	0	0	-inf	0	0	-inf	0	0	-inf	8	8	44.89061146012848	0	0	-inf	0	0	-inf	0	0	-inf	0	0	-inf	0	0	-inf	0	0	-inf	0	0	-inf	0	0	-inf	0	0	-inf	0	0	-inf	0	0	-inf	0	0	-inf	0	0	-inf	0	0	-inf	0	0	-inf	0	0	-inf	0	0	-inf	0	0	-inf	0	0	-inf	0	0	-inf	0	0	-inf	0	0	-inf	0	0	-inf	0	0	-inf	0	0	-inf	0	0	-inf	0	0	-inf	0	0	-inf	0	0	-inf	0	0	-inf	0	0	-inf	0	0	-inf	0	0	-inf	0	0	-inf	0	0	-inf	0	0	-inf	0	0	-inf	0	0	-inf	0	0	-inf	0	0	-inf	0	0	-inf	0	0	-inf	0	0	-inf	0	0	-inf	0	0	-inf	0	0	-inf	0	0	-inf	0	0	-inf	0	0	-inf	0	0	-inf	0	0	-inf	0	0	-inf	0	0	-inf	0	0	-inf	0	0	-inf	0	0	-inf	0	0	-inf	0	0	-inf	0	0	-inf	0	0	-inf	0	0	-inf	0	0	-inf	strain	Syntrophothermus lipocalidus DSM 12680
338648	0	0	-inf	0	0	-inf	0	0	-inf	0	0	-inf	0	0	-inf	0	0	-inf	0	0	-inf	0	0	-inf	0	0	-inf	0	0	-inf	0	0	-inf	0	0	-inf	0	0	-inf	0	0	-inf	7	0	56.694499722205705	0	0	-inf	0	0	-inf	0	0	-inf	0	0	-inf	16	0	61.18707542054089	0	0	-inf	7	0	65.28571428571429	0	0	-inf	0	0	-inf	0	0	-inf	0	0	-inf	0	0	-inf	0	0	-inf	0	0	-inf	0	0	-inf	0	0	-inf	0	0	-inf	0	0	-inf	0	0	-inf	0	0	-inf	0	0	-inf	0	0	-inf	0	0	-inf	19	0	55.53787737776558	0	0	-inf	0	0	-inf	0	0	-inf	0	0	-inf	0	0	-inf	0	0	-inf	0	0	-inf	7	0	52.0	0	0	-inf	0	0	-inf	0	0	-inf	0	0	-inf	0	0	-inf	0	0	-inf	0	0	-inf	0	0	-inf	0	0	-inf	0	0	-inf	0	0	-inf	0	0	-inf	0	0	-inf	0	0	-inf	0	0	-inf	0	0	-inf	0	0	-inf	56	0	50.431462043257355	0	0	-inf	0	0	-inf	0	0	-inf	0	0	-inf	0	0	-inf	0	0	-inf	0	0	-inf	0	0	-inf	0	0	-inf	0	0	-inf	0	0	-inf	0	0	-inf	8	0	58.0	0	0	-inf	0	0	-inf	0	0	-inf	0	0	-inf	0	0	-inf	0	0	-inf	0	0	-inf	0	0	-inf	0	0	-inf	0	0	-inf	0	0	-inf	0	0	-inf	0	0	-inf	0	0	-inf	0	0	-inf	0	0	-inf	0	0	-inf	0	0	-inf	0	0	-inf	0	0	-inf	0	0	-inf	0	0	-inf	0	0	-inf	0	0	-inf	0	0	-inf	0	0	-inf	0	0	-inf	0	0	-inf	0	0	-inf	0	0	-inf	0	0	-inf	0	0	-inf	0	0	-inf	0	0	-inf	0	0	-inf	7	0	54.381292508330304	0	0	-inf	0	0	-inf	0	0	-inf	0	0	-inf	0	0	-inf	0	0	-inf	0	0	-inf	0	0	-inf	7	0	64.28571428571429	0	0	-inf	0	0	-inf	0	0	-inf	0	0	-inf	0	0	-inf	0	0	-inf	0	0	-inf	0	0	-inf	0	0	-inf	0	0	-inf	0	0	-inf	0	0	-inf	0	0	-inf	0	0	-inf	0	0	-inf	0	0	-inf	0	0	-inf	0	0	-inf	0	0	-inf	0	0	-inf	0	0	-inf	6	0	62.5	7	0	62.714285714285715	0	0	-inf	0	0	-inf	0	0	-inf	0	0	-inf	0	0	-inf	0	0	-inf	0	0	-inf	0	0	-inf	0	0	-inf	0	0	-inf	0	0	-inf	0	0	-inf	7	0	55.714285714285715	0	0	-inf	0	0	-inf	0	0	-inf	7	0	48.0	0	0	-inf	0	0	-inf	0	0	-inf	0	0	-inf	0	0	-inf	0	0	-inf	0	0	-inf	0	0	-inf	0	0	-inf	0	0	-inf	0	0	-inf	0	0	-inf	genus	Candidatus Contubernalis
338645	0	0	-inf	0	0	-inf	0	0	-inf	0	0	-inf	0	0	-inf	0	0	-inf	0	0	-inf	0	0	-inf	0	0	-inf	0	0	-inf	0	0	-inf	0	0	-inf	0	0	-inf	0	0	-inf	7	7	56.694499722205705	0	0	-inf	0	0	-inf	0	0	-inf	0	0	-inf	16	16	61.18707542054089	0	0	-inf	7	7	65.28571428571429	0	0	-inf	0	0	-inf	0	0	-inf	0	0	-inf	0	0	-inf	0	0	-inf	0	0	-inf	0	0	-inf	0	0	-inf	0	0	-inf	0	0	-inf	0	0	-inf	0	0	-inf	0	0	-inf	0	0	-inf	0	0	-inf	19	19	55.53787737776558	0	0	-inf	0	0	-inf	0	0	-inf	0	0	-inf	0	0	-inf	0	0	-inf	0	0	-inf	7	7	52.0	0	0	-inf	0	0	-inf	0	0	-inf	0	0	-inf	0	0	-inf	0	0	-inf	0	0	-inf	0	0	-inf	0	0	-inf	0	0	-inf	0	0	-inf	0	0	-inf	0	0	-inf	0	0	-inf	0	0	-inf	0	0	-inf	0	0	-inf	56	56	50.431462043257355	0	0	-inf	0	0	-inf	0	0	-inf	0	0	-inf	0	0	-inf	0	0	-inf	0	0	-inf	0	0	-inf	0	0	-inf	0	0	-inf	0	0	-inf	0	0	-inf	8	8	58.0	0	0	-inf	0	0	-inf	0	0	-inf	0	0	-inf	0	0	-inf	0	0	-inf	0	0	-inf	0	0	-inf	0	0	-inf	0	0	-inf	0	0	-inf	0	0	-inf	0	0	-inf	0	0	-inf	0	0	-inf	0	0	-inf	0	0	-inf	0	0	-inf	0	0	-inf	0	0	-inf	0	0	-inf	0	0	-inf	0	0	-inf	0	0	-inf	0	0	-inf	0	0	-inf	0	0	-inf	0	0	-inf	0	0	-inf	0	0	-inf	0	0	-inf	0	0	-inf	0	0	-inf	0	0	-inf	0	0	-inf	7	7	54.381292508330304	0	0	-inf	0	0	-inf	0	0	-inf	0	0	-inf	0	0	-inf	0	0	-inf	0	0	-inf	0	0	-inf	7	7	64.28571428571429	0	0	-inf	0	0	-inf	0	0	-inf	0	0	-inf	0	0	-inf	0	0	-inf	0	0	-inf	0	0	-inf	0	0	-inf	0	0	-inf	0	0	-inf	0	0	-inf	0	0	-inf	0	0	-inf	0	0	-inf	0	0	-inf	0	0	-inf	0	0	-inf	0	0	-inf	0	0	-inf	0	0	-inf	6	6	62.5	7	7	62.714285714285715	0	0	-inf	0	0	-inf	0	0	-inf	0	0	-inf	0	0	-inf	0	0	-inf	0	0	-inf	0	0	-inf	0	0	-inf	0	0	-inf	0	0	-inf	0	0	-inf	7	7	55.714285714285715	0	0	-inf	0	0	-inf	0	0	-inf	7	7	48.0	0	0	-inf	0	0	-inf	0	0	-inf	0	0	-inf	0	0	-inf	0	0	-inf	0	0	-inf	0	0	-inf	0	0	-inf	0	0	-inf	0	0	-inf	0	0	-inf	species	Candidatus Contubernalis alkalaceticum
186803	638383	85479	102.60003755769998	243487	30334	79.478488741407	250863	25529	98.46405822834784	342138	17303	92.16508323471227	194583	7467	88.52946582417853	178891	10410	83.84566176035008	704231	42201	84.76493933445481	253993	15619	89.2556834676714	281610	35362	88.48802432500766	121112	10503	81.6786665186056	751072	31348	81.7561159389326	186707	35104	92.3869462838317	1177786	18288	142.5882468968488	377624	23323	80.92915667077574	345267	46398	105.79981754398757	975933	22441	92.65331474255176	338337	70305	82.90301184718055	2884418	128577	94.60920764252158	296033	39486	109.63852384758097	907700	38703	103.27770882137573	314208	53176	79.55597243546082	376715	50306	97.43102521159848	778749	197167	102.04915414118142	565270	48444	112.54972637120731	445223	22128	96.71928307827068	493845	34208	80.39383804674168	146568	25483	81.46807360484878	55872	4151	84.58201937784291	304674	12420	94.57369574550454	67836	6634	70.61905271669347	1036127	233484	105.98244951409411	184606	28979	98.55359844815514	297291	31469	79.78113441045402	275940	19520	105.34474421643732	594149	64394	109.86033153721185	574696	35303	82.74433232708522	622582	47763	93.67245832532758	965417	100281	90.00691424031837	765884	51760	79.48939947889315	177493	20486	100.9462739272731	1627315	351137	106.28606970094114	205519	22947	81.16160006624906	952883	182519	81.34157153682331	454960	75587	94.75842473125142	215743	7550	94.80183013448524	461237	38527	109.34598610969242	327192	23135	84.13923927659405	124979	21206	84.39666790417839	331198	38279	83.0829214784114	232060	12854	82.77790914750359	210263	7031	92.60305828096804	651451	129270	82.16307281956634	361246	34951	82.52726829205967	108960	6895	99.55194035573105	130782	7699	82.55541318316202	222328	19800	87.98874556076458	143598	12830	82.19049521417999	269901	18864	88.36769943052798	145819	13308	92.68118697222634	954204	45760	92.23835370494025	1390439	173817	87.71939415659372	298759	13438	96.82840816560031	457626	107171	111.92271127649303	2267460	458963	91.67579414302271	1086381	141726	85.08756320299773	519253	26890	97.3816617533469	54970	3425	82.28944897587347	88102	4366	73.04308336030047	573929	180170	114.42742498576554	147957	5254	98.59711198038909	209625	13479	92.90335024808897	71189	5480	85.21585443859603	581768	58781	91.57758771283369	221820	31212	84.55004849078809	109796	11846	82.36798704123845	133349	13621	81.60314649005858	578059	22546	94.42293990728209	402972	16237	122.23091585111007	184511	23688	102.8559702652047	278864	10563	89.24768465275966	292970	35406	102.42136318292826	181118	25799	95.7467197554511	699249	26269	95.9757512872041	317185	25450	104.56365930669867	320262	44680	80.84077866296059	782939	153756	97.28905371134549	234945	21585	82.97176610282528	50151	2872	83.20634677774146	77611	5117	84.05925585753207	500918	12016	105.26788050124769	92020	7340	82.0487264139512	1000259	154136	80.94694808276704	975788	117390	93.18955462304392	291248	9030	88.93557577814089	85955	7184	84.11908823627786	157656	9164	86.37203249563629	395842	44317	101.47720389206935	331728	38944	95.16659649565536	310265	60898	111.46489241464519	490397	37924	92.41044313673376	969745	99050	93.51644575077513	176411	10882	99.37601554051147	191444	9813	86.00259396904734	118924	12265	80.97551953555676	106987	10225	83.41193040400951	144053	19353	78.86615027196999	566318	121768	101.89614896374788	197404	37209	83.44262927888411	565427	110453	106.22097736816477	753919	29394	105.54826602997235	310246	39813	81.35423294713986	156183	7167	96.44847975957146	651777	18881	105.0288339295021	253581	30465	100.8387039555189	60619	3767	83.10643274609707	307787	25627	83.3350704404565	356938	33565	89.72026142799231	434006	64218	85.09963021771804	294444	21914	79.85722182887686	504801	109057	112.8096206636776	611882	74066	96.31997861738964	116467	6548	82.58711614969211	176603	7488	96.63299982519908	456712	15195	101.59047861644866	709962	41513	92.06531580889674	554825	13911	98.73638720518402	405970	64255	102.14299681001572	673033	43789	94.85782210785922	606586	91717	99.26593563608918	312618	16368	92.98943284115725	511901	29398	94.42131681104648	299389	18138	92.5402165174114	509910	55119	85.86824680507056	190190	10695	89.83036365585374	452658	30156	93.76644083121884	2974372	729952	108.23381214521999	819173	218754	105.33948257420752	303601	49241	87.03519412490456	349218	9799	91.85694226280442	476840	135495	108.84293273490604	317431	23680	85.42456148557103	597592	38456	96.7703022972466	299437	17716	100.87155459958682	765788	157434	85.08534901059308	255540	14962	77.76284392205221	67479	3809	81.57924020112202	227259	29226	84.51398538963886	468660	59516	99.29682420446981	353187	20139	84.83658890551919	403768	6801	88.33665340621299	776196	47141	90.08053859783713	203870	10556	84.92644623992939	120819	5009	82.51862029988331	547693	32489	93.10747297733946	946288	54504	108.97940562914238	188059	7620	79.70934595243948	232018	14446	86.3164713167377	52395	3389	78.858438016943	255494	43225	80.96020976082355	166275	16432	82.11990918677476	279656	19573	92.62356922063621	46184	2728	83.44752946455482	74807	4959	81.49719069712184	347678	38571	84.52108418855579	242607	40682	90.41951985816587	126030	29438	111.28670827241812	391744	31241	81.58870042323194	107005	6789	87.97177743731082	736127	39519	93.08672403800742	147579	11473	88.84394348734057	180866	37705	109.31076546003972	305634	12739	92.27231187106783	236077	38178	86.45423866283555	1005550	91259	95.38382936639319	177696	9380	84.0753938395597	family	Lachnospiraceae
830	237391	12	98.06805982359903	967	8	76.46083993990119	2790	24	83.40584536896439	14169	41	95.30454686365131	4250	11	91.66827192874254	1589	43	73.91688610320455	3907	15	86.14740484936199	18055	18	93.61303514376688	24042	13	96.71727227437077	2898	7	88.245179242989	3460	57	74.61604628095905	1330	9	77.6653906101033	172	5	81.83132345058401	3395	7	79.18930026327745	28286	49	104.31420883333492	582565	21	97.28867914725569	10172	15	86.61556202550035	8928	17	88.47107180094108	1518	8	79.26854021559559	175962	70	97.96085109204694	2410	23	71.19755225693298	3021	16	77.12657863619899	4719	3	85.12959003015297	2274	16	78.13409580813199	1622	10	78.56959191296316	8496	32	88.52118500318333	3845	11	80.71541453196382	1332	13	80.62054933361411	3397	20	84.32299509098092	1310	65	61.72145794888479	4127	31	75.65398840532994	630	9	81.3326764807698	9966	27	83.90569038499548	958	3	88.29071157010594	1558	4	81.66260684190087	2400	12	74.90663389695754	5682	14	95.45241127075842	1951	12	75.50083843777858	5919	47	73.44155695996105	3150	13	77.00227419109875	5909	24	85.10026573483927	21487	3	85.46703723702399	70742	19	85.48571055991876	9848	29	90.81030931627687	715	10	80.22524680622153	1783	3	79.32853254447744	3333	46	73.79928670366827	491	0	79.22052379843535	844	8	72.02772296890029	26918	20	85.81926265193808	30770	12	95.3496926718795	6983	5	85.48633373713533	1853	8	71.10752676853903	2971	9	81.8982713121185	1867	5	78.65068773721964	2535	4	95.1714822460019	2868	11	79.00080593538695	64134	60	95.79264686410815	1350	34	68.9821623255181	6240	29	83.31773994258442	318271	25	96.01291441042213	124864	114	103.25612835367714	2303	9	80.3446013447088	14714	11	86.56637203311091	313741	101	95.12470210817489	5785	37	77.29645595356173	11279	16	85.72483223711411	2782	5	84.46857688830931	821	1	75.77264720976474	98374	8	99.46032365989875	1381	6	86.00180976242227	2594	17	75.86250260822484	8713	9	84.65973602476932	1966	13	76.6006232509845	3414	16	83.41355974896757	4762	12	85.95580237784513	119403	31	86.90133256343204	2125	14	76.21315029180128	10633	43	79.05955174407343	55277	22	87.28266474500859	1017	6	74.74891324353497	3506	27	82.46812230297932	1005	7	68.51714855173181	2624	2	76.08989708257772	21476	13	86.76241684756235	12927	24	83.06877759665988	44135	20	87.46811075804966	1051	6	69.89566590990307	480	6	70.33435632798364	2015	23	75.3211502525609	8014	28	83.88927114905208	31200	32	85.33861833229162	192900	23	98.68402603661494	39175	18	97.12159259144912	3996	6	92.41795698895852	56860	10	87.82192649583419	4043	16	77.73758142386724	1749	17	79.07090395808888	1549	3	88.88190548759147	82712	11	96.99448257818551	2664	11	72.15172974695922	1158	4	84.38244705448949	2951	12	89.35230257194311	6358	7	86.33615828473428	15540	11	86.23621080581758	3902	12	81.59117493284211	6397	8	96.00164776316464	1388	5	78.50505816649873	2644	5	83.70006001646266	162053	4	98.0770269589659	7151	19	81.40197573203825	1931	14	74.52896631572492	1875	15	73.83273635688317	6420	28	82.66260302317846	513	16	70.76468790077476	26159	69	82.57934614278108	11362	19	87.8359968942692	6254	13	86.29481115577848	4491	8	78.8413138235248	1472	3	77.25763643186076	196343	23	96.95488379299287	6619	17	91.08615255628362	41518	20	96.05567630826418	1298	3	84.52443603735703	8553	11	93.14154528656185	362089	5	98.57078550212532	1298	8	80.02790452764445	57409	19	96.59943433742265	173950	6	97.90057611457031	60138	9	98.93015332832877	232939	21	96.7285705816129	49540	59	94.77928684090323	9538	8	89.68868238413228	269	9	73.52504923544528	41113	11	95.68235716189034	31756	89	79.16298685607379	5630	47	72.83777959911328	22569	13	85.69174050211743	169429	12	98.29058737264519	1274	8	89.82648176951429	36796	45	94.44751914651167	115641	60	97.21888717252968	1029	4	76.9700149129802	131864	38	97.51164088832479	4096	29	76.48335094838092	1864	4	82.36970641391179	4884	18	92.64450250120491	3218	16	77.95607586169231	668	8	76.13737626549349	20499	23	97.57258997367973	2913	14	79.62505623314533	778	6	71.29017617241185	3115	16	76.56867050142	3722	34	76.03508216496122	148885	5	96.88442954720486	1507	11	79.87242503527644	14936	14	96.207533099874	2890	12	81.39611476962965	4716	24	80.85955922727314	4186	13	77.24570780187945	1459	11	75.13554718654214	331	8	72.81925435878664	931	4	61.87714039070576	916	5	79.3483669261289	1331	8	72.45007261066061	530	0	78.18744624335986	1262	11	74.92485943921534	7441	20	90.00995210589532	8646	23	86.8955645195466	6566	3	94.3783245043087	746	1	84.06072984283972	39866	13	103.88163259148183	6285	13	84.83308607689386	4075	8	75.72022176554765	3848	24	82.06576215164672	genus	Butyrivibrio
831	211	211	57.63911931549643	81	81	51.00541145862012	92	92	61.99746495369194	183	183	54.8316605003297	102	102	61.03095390695915	226	226	64.11998423842397	154	154	55.125026007011385	227	227	56.71668908286667	170	170	53.61373976193279	110	110	52.98127524644861	215	215	67.66979896857815	115	115	62.2277440246741	0	0	-inf	152	152	54.4697315946833	226	226	65.6893513280275	151	151	55.86249224078201	165	165	62.411555251942886	162	162	54.943063607994006	64	64	56.67152861753441	396	396	51.54043935523371	179	179	57.53394345106459	129	129	48.88422426999296	141	141	54.802125623047345	116	116	50.64756065348279	57	57	52.27779476234258	189	189	54.34548990338125	91	91	51.667508322222844	45	45	55.91524507046517	123	123	54.16193012169591	509	509	58.30170345729076	293	293	58.61060044193424	39	39	55.28122685880527	293	293	76.1032371243034	25	25	60.69800513556689	72	72	55.212773198173096	166	166	62.960214806849876	127	127	67.14493844466186	154	154	60.289103441339634	502	502	86.64348676338402	208	208	70.76494511225967	208	208	58.869549045198234	83	83	53.8300024126325	174	174	51.88074722670475	229	229	54.82543633908397	39	39	54.41748564334315	55	55	56.4768007650481	181	181	62.92181462905724	39	39	72.20534507035926	138	138	63.46711471024905	139	139	57.16376873021481	128	128	54.02296865652668	114	114	60.057204399472184	138	138	55.370538636426694	63	63	52.047233508955	134	134	55.68542376122735	64	64	54.94399280417527	163	163	51.524434574176034	342	342	50.761684288519724	326	326	67.80614889785583	286	286	51.68055245865908	261	261	53.23479215782689	216	216	52.037519819165354	104	104	58.386037969419114	248	248	58.37304042599551	609	609	56.219431736852215	437	437	55.688044940243685	74	74	50.13227913729615	46	46	56.24164533344023	88	88	58.15243493340491	90	90	63.9278008986199	41	41	55.08740630469645	210	210	52.627001325681654	152	152	57.65210199199383	92	92	55.64264343766782	81	81	58.582698651471624	122	122	54.86526890989447	264	264	59.96297138954798	100	100	54.70326621946021	124	124	47.52238207160566	114	114	60.13877763219058	53	53	52.315058752049424	297	297	81.29143105018684	108	108	52.07336146774503	297	297	60.78385324470347	129	129	56.13494982205674	361	361	54.84095296840287	81	81	57.426995537446615	94	94	60.7645575070834	46	46	55.12283200165796	166	166	62.39820215379526	188	188	56.51716250938578	401	401	62.333829844435066	236	236	57.65667759128528	61	61	68.1302334958759	89	89	53.219085033414366	132	132	56.76968893865252	116	116	55.06891511477589	68	68	51.35021440793665	47	47	51.27009480975368	118	118	60.14479633375281	377	377	53.55425836145842	59	59	70.27476417074762	74	74	55.313831101598325	83	83	58.064129006358264	67	67	51.141124310713764	108	108	52.352296244048524	70	70	52.94921281951559	117	117	57.51298205479209	152	152	56.85826082172794	80	80	47.92506936869887	260	260	55.800770264840274	65	65	51.350455550649585	72	72	45.948029650720876	223	223	54.31872910763957	62	62	60.82724722648803	751	751	52.939506672168264	223	223	54.25605458797367	176	176	50.59418971262334	151	151	56.1533261223957	59	59	54.99081287293564	130	130	56.12169731728414	177	177	50.6350466978177	125	125	49.591854596699285	46	46	56.31416479055888	154	154	64.44400090949198	98	98	51.706816715833305	61	61	65.95329976207773	286	286	49.69725835467469	77	77	52.92819112590994	85	85	52.538262423082024	161	161	57.93848582997002	325	325	50.408382106943634	75	75	60.43046833759835	39	39	45.416836288492	164	164	49.38098583976174	448	448	52.045530653004626	328	328	59.037958285046656	119	119	50.12240883898806	132	132	58.85310187432898	36	36	56.99417529484089	625	625	52.28309578751633	444	444	53.060310599936294	58	58	47.45598632475141	311	311	51.48316855255034	143	143	53.61388591019261	79	79	53.012968817755734	141	141	59.33661753421255	248	248	50.081654588308474	51	51	54.04065671697434	123	123	56.87369117205541	131	131	55.20935813627113	78	78	62.57202127440639	188	188	54.568386349531586	312	312	53.2029965682488	167	167	52.03333244509938	46	46	52.369366032045534	154	154	52.593112132156534	104	104	50.27795980882006	166	166	62.76660784390968	207	207	52.903606716127065	140	140	53.90747151371132	23	23	60.7025599902571	56	56	55.43249735106785	66	66	51.45665482633716	127	127	51.7848176656352	31	31	55.123544781112095	72	72	53.29744653784219	162	162	52.398841748678166	184	184	52.52457940300249	40	40	59.07546313647309	17	17	46.56285544087787	161	161	53.62555507812124	218	218	54.52015163818082	147	147	58.592363813871366	197	197	51.45661214931342	species	Butyrivibrio fibrisolvens
43305	85	8	49.54827394087905	21	0	59.93537522284448	41	1	49.50512245243421	104	10	58.169531630395035	81	8	63.8930805198389	85	27	68.17210096486019	404	3	73.88851740316211	109	2	51.15511499865751	66	9	52.78590749381317	66	2	50.43996506596157	151	15	60.98877147421864	163	7	72.70866102278465	0	0	-inf	112	6	54.09876483980247	251	24	72.14539842490412	92	6	60.29149132199291	69	16	58.77370764582282	117	15	54.66952239503115	18	2	41.86864678480848	177	8	47.68493653128769	104	23	51.015791102269425	114	5	59.069383377010496	82	1	53.37453676497918	93	16	51.12133175828349	50	1	57.73533063650438	75	3	53.11403240872569	51	5	46.15056178021811	33	4	51.97128406914791	62	7	49.690956556511225	114	0	50.24053809370044	129	0	55.4825036359099	12	0	64.9558816147021	133	8	52.93252456264855	12	0	51.17089063786458	21	0	56.03399052258604	107	4	48.56481439521764	74	9	54.278437333194454	591	48	74.80241517357736	202	3	51.22624447657995	32	0	50.96112214930734	613	1	70.91190806702348	108	2	53.85496376244419	86	21	56.366120457348465	89	6	57.015730704942094	64	12	67.21303239199285	36	0	59.848070952250026	80	9	49.49236161616652	21	1	44.65776010973473	80	8	59.20839798740086	91	5	50.58259920555003	60	9	57.23125842381102	58	0	58.4824805078477	70	12	59.81497480854062	40	1	57.13990915747172	48	1	55.01335748271402	33	0	55.67584192773737	74	1	52.478996417136564	243	6	49.39647390913006	83	40	69.62680330726407	144	11	52.86582302271104	99	5	51.30043767132045	163	15	56.12205716278197	53	4	53.23975390124541	132	28	59.05013819409803	391	80	56.34978808068133	178	3	48.72474041473727	36	2	55.18715298697787	12	1	50.51296871793492	31	1	47.40566832646548	30	10	65.36666666666666	27	1	63.74939638099534	84	1	46.490173279867385	161	14	71.72036216129635	34	2	49.51582240753493	92	11	54.440615963696956	51	5	52.62023702314293	135	36	58.92020749859956	37	1	51.038487756479924	136	1	47.42935940677759	67	7	56.29317113961179	41	0	52.68166013162984	71	0	49.5109565683722	47	9	57.929545269328074	43	0	44.84132522995926	48	2	57.44892910131741	190	20	49.91137071897526	43	3	55.656523126628926	36	12	63.83692855009834	26	1	51.05183815314055	85	42	55.92946455919287	100	26	59.32047076904153	204	14	49.583638081812516	100	7	48.36709825636095	40	0	48.42989898732233	40	3	59.75366693385153	66	4	53.714772967298394	44	3	50.484317712738154	34	2	56.77296679630125	23	5	53.674885467837456	79	4	60.18652144479178	174	4	50.45562421798662	32	0	55.3919784422563	43	2	58.35847334096577	42	6	62.85402946355897	33	2	51.92888246525554	54	2	52.504941480796546	46	0	48.858723376471936	47	1	53.45259330205232	58	14	53.95718604812846	34	0	45.66286458015755	69	2	52.23959417338149	39	1	59.57461534084478	94	13	44.92311189962844	111	5	48.19613062093817	22	1	50.15639298162217	471	31	59.6921732613437	167	1	57.86915319918798	70	4	50.84335546495174	133	3	53.46722433276897	26	0	75.00780630347315	100	12	46.62788616627502	114	6	48.4355769747596	33	0	47.83185525695426	51	20	52.20228250823206	92	0	58.26071440299175	70	10	52.84833694411956	34	0	57.40712397712588	125	1	52.066590465474576	34	2	53.24185500362313	51	4	56.297443807880356	108	6	61.759707696719666	172	0	51.12289844322543	56	16	51.085713253480435	20	1	87.55344418537486	153	14	48.05496599204165	294	5	57.86537899707791	172	36	60.55699194161896	50	1	49.357863334359784	30	1	55.197980405758514	0	0	-inf	267	1	52.21479077125315	274	27	49.31845549369594	22	3	52.03918826563784	181	2	48.33272226342597	120	3	63.45442696972218	22	4	59.02049269666523	77	17	60.03050343870692	279	6	68.16731740566568	54	24	56.17970831772814	98	31	51.37146745142549	84	5	58.316030365117385	35	1	60.53355635504856	69	17	67.62484685687085	105	7	51.572305086604864	85	2	48.98755983633484	32	1	52.88246434150775	85	4	64.69133184124286	35	5	48.963305766789475	103	2	53.10397876286329	118	1	51.39389794177945	54	1	54.32898870073395	20	6	52.48723571290368	63	3	47.25182524324521	39	2	57.16726335681185	86	7	50.5868610068454	17	0	50.92991139093557	155	0	75.8920119511274	74	11	53.05653036918014	107	9	52.777988677502435	25	3	54.845601816863706	11	0	75.5080557516381	79	5	51.04828616126091	96	0	50.18099893905164	125	20	55.488744623557196	114	10	50.59173404212671	species	Butyrivibrio proteoclasticus
515622	77	77	49.502585357549826	21	21	59.93537522284448	40	40	49.68538331054725	94	94	56.816830561518096	73	73	64.5487607470367	58	58	57.57383036337835	401	401	74.0849351920217	107	107	51.22437020462913	57	57	47.366138501608226	64	64	49.41975456328749	136	136	62.11102334010231	156	156	71.7778242104196	0	0	-inf	106	106	54.451306366291625	227	227	71.50773928095694	86	86	60.260584283373625	53	53	54.409899547280375	102	102	53.92333749882028	16	16	41.8125	169	169	46.56351340850841	81	81	48.73840152244365	109	109	59.895971518187004	81	81	53.48352396694944	77	77	52.93969789985338	49	49	58.02665373232048	72	72	53.44229905409649	46	46	44.38431849545921	29	29	51.62004744667622	55	55	48.974289939537265	114	114	50.24053809370044	129	129	55.4825036359099	12	12	64.9558816147021	125	125	52.51301949343736	12	12	51.17089063786458	21	21	56.03399052258604	103	103	48.77038385128698	65	65	52.75451498983197	543	543	76.70425915055498	199	199	51.19980029533767	32	32	50.96112214930734	612	612	70.89542425667547	106	106	53.86555210925305	65	65	56.58934119133294	83	83	55.36427949176269	52	52	72.86520384670689	36	36	59.848070952250026	71	71	48.506045058408446	20	20	44.89064811522147	72	72	59.01408160379709	86	86	49.83056935978957	51	51	54.19888418687429	58	58	58.4824805078477	58	58	61.72757788014771	39	39	57.55375298202228	47	47	55.22853885946428	33	33	55.67584192773737	73	73	52.6238148873145	237	237	48.85798801653419	43	43	49.99345031692346	133	133	52.22776084430979	94	94	51.636002986688105	148	148	54.33620854688215	49	49	53.590160584400465	104	104	59.824957861233365	311	311	52.55116512069508	175	175	48.705969905072806	34	34	53.93664041293558	11	11	49.74142041956537	30	30	47.199605178576014	20	20	50.85	26	26	64.27383086748905	83	83	46.5542415765332	147	147	74.09779078650645	32	32	49.514321803109546	81	81	53.200406292446544	46	46	52.20939322131064	99	99	47.9730110035615	36	36	51.29161730428013	135	135	47.462169476457426	60	60	50.7107077725665	41	41	52.68166013162984	71	71	49.5109565683722	38	38	56.71643209174019	43	43	44.84132522995926	46	46	57.89344859530565	170	170	49.134370083483276	40	40	55.095068643887416	24	24	52.5699777635152	25	25	49.05391167926618	43	43	49.54899632977447	74	74	51.253743794313486	190	190	49.36049398693603	93	93	48.49595006936107	40	40	48.42989898732233	37	37	59.294185755381804	62	62	52.46066232644255	41	41	50.34566370598743	32	32	57.196987631864076	18	18	54.7997338592196	75	75	60.555685599307694	170	170	50.2653146376669	32	32	55.3919784422563	41	41	59.01010618686655	36	36	64.61759987063678	31	31	50.763003914626864	52	52	51.83205461467333	46	46	48.858723376471936	46	46	53.578744125257174	44	44	49.81527024659799	34	34	45.66286458015755	67	67	51.92382620651895	38	38	59.352894691919644	81	81	45.12031965378839	106	106	48.345401097652356	21	21	50.57242647468771	440	440	59.40434436773281	166	166	57.73583484496622	66	66	50.96817973276349	130	130	53.484351621015186	26	26	75.00780630347315	88	88	47.104388937746705	108	108	48.06342635705881	33	33	47.83185525695426	31	31	53.87418995290628	92	92	58.26071440299175	60	60	54.71832191401512	34	34	57.40712397712588	124	124	52.13827260142831	32	32	52.63197094134958	47	47	56.503088678882676	102	102	61.64038516256425	172	172	51.12289844322543	40	40	49.45071002925403	19	19	87.74046756355249	139	139	48.48431795160641	289	289	57.786925346508326	136	136	55.322140897519	49	49	49.44003397840373	29	29	55.30453315662747	0	0	-inf	266	266	52.11785389445335	247	247	49.76220952778143	19	19	51.06572681562176	179	179	48.00124429988883	117	117	63.64359015333056	18	18	55.927018741045444	60	60	53.10829968097676	273	273	68.46681409241623	30	30	58.572751897143824	67	67	49.0468370630834	79	79	59.02894729901019	34	34	61.10807271843234	52	52	65.07090188113759	98	98	50.455902838273104	83	83	49.03631074030132	31	31	53.265769642846706	81	81	64.73226228427737	30	30	47.85135254371108	101	101	52.93772091658336	117	117	51.4058115994015	53	53	53.206649721195255	14	14	55.96404108441352	60	60	45.84234413020592	37	37	57.987115430153025	79	79	51.028839953058274	17	17	50.92991139093557	155	155	75.8920119511274	63	63	51.189678220399514	98	98	52.58480761414469	22	22	53.918338818987266	11	11	75.5080557516381	74	74	51.20340430338059	96	96	50.18099893905164	105	105	57.44843995500038	104	104	50.20254496879963	strain	Butyrivibrio proteoclasticus B316
45851	237015	237002	98.13734779849366	826	826	80.69934010130562	2595	2595	85.40286044767666	13759	13759	96.52678636536827	4006	4006	93.51856177434847	1146	1146	78.39614067997839	3270	3270	89.95763432772021	17614	17614	94.59893060226943	23713	23713	97.32998799593997	2684	2684	91.08636837811434	2980	2980	76.53204672166328	991	991	81.86441904026826	167	167	82.46699181736797	3055	3055	81.90516449473196	27664	27664	105.15767435576387	582232	582209	97.31219627055725	9866	9866	87.44317471931001	8565	8565	89.9410483039521	1407	1407	81.31644899512958	175181	175171	98.1742872606898	2030	2030	74.26472739785609	2725	2725	79.68506205130748	4447	4447	87.04179996773912	1999	1999	81.84659865392673	1477	1477	81.01808132039494	8162	8162	89.96175598153464	3660	3660	82.26485773890087	1224	1224	83.01314511075557	3138	3138	86.965096657667	557	557	68.1856144324514	3536	3536	78.91560605539543	561	561	84.30946309019212	9425	9425	84.97660862945379	911	911	89.92974848311518	1441	1441	83.92180698248706	2050	2050	78.11329112457156	5414	5414	97.1808886889779	1169	1169	78.55868453661935	5049	5049	73.40274764325353	2783	2783	78.4520641667343	4993	4993	88.52310731766846	21263	21263	85.80375921537284	70410	70410	85.6418368731008	9403	9403	92.54541593007791	602	602	83.84360661465614	1672	1672	80.80263785992759	2955	2955	76.07608903007834	421	421	82.3359994417656	585	585	77.29295375682486	26605	26605	86.19704685983514	30523	30523	95.67351599346449	6770	6770	86.35002903337391	1589	1589	73.67521223866748	2822	2822	83.39032333744163	1634	1634	82.03891668604706	2414	2414	97.1960918779022	2570	2570	82.10428539726757	63359	63359	96.34399475322853	771	771	72.22112103766999	5665	5665	86.45422731967055	317810	317810	96.07529221548778	124228	124228	103.51755898970363	2108	2108	82.63398349922596	14247	14247	87.52531242854535	312362	312352	95.30285150333376	4963	4963	80.91198592058439	11110	11110	86.23601627547072	2694	2694	85.47282682961298	666	666	80.82116488315722	98208	98208	99.52541794591899	1294	1294	87.94531383931131	2241	2241	79.77491260019377	8339	8339	85.64835527598893	1790	1790	78.92831202574928	3194	3194	85.32078382763575	4530	4530	87.58632391240141	118851	118851	87.03729299168316	1945	1945	78.3219531224116	10275	10275	80.0863772898884	55015	55015	87.42815338495174	900	900	77.64095039817694	3072	3072	83.59908452823856	810	810	72.2230445193274	2177	2177	80.18765323832268	21264	21264	87.07602602498397	12207	12207	84.70199295707518	43958	43958	87.60109826625462	882	882	71.89626637274664	381	381	74.94145993277762	1698	1698	78.57120385754641	7611	7611	85.32081828171515	30389	30389	86.12868679941027	192476	192476	98.78186838644127	39030	39030	97.26378066031593	3827	3827	94.05170622225378	56600	56600	87.9728357272516	3819	3819	79.19087410734194	1590	1590	81.65229019600761	1459	1459	91.13075882439455	82451	82451	97.11626231887004	1964	1964	78.5662877412178	1035	1035	87.08775673541817	2785	2785	91.42549106819381	6197	6197	87.07476056901103	15394	15394	86.57797985101148	3694	3694	83.2443319582787	6255	6255	97.00750999660147	1191	1191	82.2048263261481	2355	2355	87.14335035801781	161916	161916	98.1199188594967	6749	6749	82.95615630280673	1788	1788	76.17291092545476	1659	1659	77.32018170402722	5967	5967	85.08863533601911	393	393	75.67626336476145	24572	24572	84.40135590174717	10820	10820	89.5051189347396	5936	5936	88.16752786994087	4142	4142	80.91988512251466	1330	1330	79.5307001770389	196032	196032	97.02640722996894	6253	6253	93.50141647158554	41297	41297	96.29939357386782	1171	1171	87.8726594522158	8250	8250	94.35396693080457	361870	361870	98.5991321834275	1168	1168	82.25861669245049	56880	56880	97.030374008468	173798	173798	97.939695565176	59961	59961	99.06478650620417	232592	232592	96.78662163144718	48842	48842	95.40247407511634	9369	9369	90.28240100787036	201	201	78.80056092226914	40713	40713	96.14170058329286	30753	30753	79.99989811568075	4933	4933	74.87403008825918	22354	22354	86.0398275279879	169225	169225	98.34074701409074	1201	1201	92.12079078140279	35558	35558	95.93946449681842	114658	114658	97.61142707270098	923	923	80.11452642338377	131226	131226	97.73782707583278	3754	3754	78.3017902517043	1731	1731	84.57144031404012	4585	4585	94.88948540565477	2548	2548	83.23549513825587	539	539	81.4211832373958	20208	20208	98.19484536120522	2634	2634	82.20905339882229	620	620	74.3267554808797	2797	2797	78.74042997706988	3160	3160	80.27277475364569	148542	148542	96.99013506600541	1399	1399	81.9171816169176	14626	14626	97.04918214171593	2717	2717	83.41387498951093	4356	4356	82.83412000505075	3763	3763	80.00834084508762	1215	1215	79.4766934518474	272	272	76.58093663503108	770	770	64.3332452972203	781	781	83.86104678769743	1081	1081	77.39179135944929	471	471	81.27142468395023	989	989	77.4557864745746	7133	7133	91.62482598248478	8261	8261	88.53733925261714	6477	6477	94.89433335897489	710	710	85.44386944647252	39538	39538	104.30760426538977	5902	5902	86.91127883251089	3714	3714	77.68662982171446	3442	3442	85.75752300540185	species	Butyrivibrio crossotus
511680	13	13	109.21338971534281	0	0	-inf	0	0	-inf	0	0	-inf	0	0	-inf	0	0	-inf	0	0	-inf	0	0	-inf	0	0	-inf	0	0	-inf	0	0	-inf	0	0	-inf	0	0	-inf	0	0	-inf	0	0	-inf	23	23	120.20983848939382	0	0	-inf	0	0	-inf	0	0	-inf	10	10	113.72685654889652	0	0	-inf	0	0	-inf	0	0	-inf	0	0	-inf	0	0	-inf	0	0	-inf	0	0	-inf	0	0	-inf	0	0	-inf	0	0	-inf	0	0	-inf	0	0	-inf	0	0	-inf	0	0	-inf	0	0	-inf	0	0	-inf	0	0	-inf	0	0	-inf	0	0	-inf	0	0	-inf	0	0	-inf	0	0	-inf	0	0	-inf	0	0	-inf	0	0	-inf	0	0	-inf	0	0	-inf	0	0	-inf	0	0	-inf	0	0	-inf	0	0	-inf	0	0	-inf	0	0	-inf	0	0	-inf	0	0	-inf	0	0	-inf	0	0	-inf	0	0	-inf	0	0	-inf	0	0	-inf	0	0	-inf	0	0	-inf	0	0	-inf	0	0	-inf	10	10	121.3	0	0	-inf	0	0	-inf	0	0	-inf	0	0	-inf	0	0	-inf	0	0	-inf	0	0	-inf	0	0	-inf	0	0	-inf	0	0	-inf	0	0	-inf	0	0	-inf	0	0	-inf	0	0	-inf	0	0	-inf	0	0	-inf	0	0	-inf	0	0	-inf	0	0	-inf	0	0	-inf	0	0	-inf	0	0	-inf	0	0	-inf	0	0	-inf	0	0	-inf	0	0	-inf	0	0	-inf	0	0	-inf	0	0	-inf	0	0	-inf	0	0	-inf	0	0	-inf	0	0	-inf	0	0	-inf	0	0	-inf	0	0	-inf	0	0	-inf	0	0	-inf	0	0	-inf	0	0	-inf	0	0	-inf	0	0	-inf	0	0	-inf	0	0	-inf	0	0	-inf	0	0	-inf	0	0	-inf	0	0	-inf	0	0	-inf	0	0	-inf	0	0	-inf	0	0	-inf	0	0	-inf	0	0	-inf	0	0	-inf	0	0	-inf	0	0	-inf	0	0	-inf	0	0	-inf	0	0	-inf	0	0	-inf	0	0	-inf	0	0	-inf	0	0	-inf	0	0	-inf	0	0	-inf	0	0	-inf	0	0	-inf	0	0	-inf	0	0	-inf	0	0	-inf	0	0	-inf	0	0	-inf	0	0	-inf	0	0	-inf	0	0	-inf	0	0	-inf	0	0	-inf	0	0	-inf	0	0	-inf	0	0	-inf	0	0	-inf	0	0	-inf	0	0	-inf	0	0	-inf	0	0	-inf	0	0	-inf	0	0	-inf	0	0	-inf	0	0	-inf	0	0	-inf	0	0	-inf	0	0	-inf	0	0	-inf	0	0	-inf	0	0	-inf	0	0	-inf	0	0	-inf	0	0	-inf	0	0	-inf	0	0	-inf	0	0	-inf	0	0	-inf	0	0	-inf	0	0	-inf	0	0	-inf	0	0	-inf	0	0	-inf	0	0	-inf	0	0	-inf	strain	Butyrivibrio crossotus DSM 2876
185008	68	68	50.56706534491225	31	31	48.86761581864658	38	38	49.75082730141732	82	82	50.28861494892096	50	50	55.25648007818616	89	89	55.622229870039014	64	64	49.277579119981816	87	87	52.08957432244613	80	80	50.32963938874842	31	31	56.55846261255511	57	57	51.80907238376517	52	52	50.954383326540686	0	0	-inf	69	69	56.0028740914376	96	96	56.836991481663944	69	69	51.35920049643561	57	57	54.11913674619848	67	67	49.98408932786324	21	21	50.21919387114044	138	138	49.34609601301792	74	74	52.67369180944662	37	37	51.14930307437163	46	46	52.32611564231577	50	50	50.461691378048	28	28	49.4521232528132	38	38	52.0394732267338	32	32	50.748761315490036	17	17	51.83786437390335	54	54	52.99016326346473	65	65	68.77083341325226	138	138	49.34965534669768	9	9	56.79028394957409	88	88	48.8550117397774	7	7	51.0	20	20	47.306318642169394	65	65	51.438283231410985	53	53	53.05912600117556	25	25	51.52	119	119	50.59678018958503	114	114	60.69994707196883	71	71	51.12204441132953	30	30	51.7890209623085	53	53	48.82313469929645	98	98	48.87382233966063	0	0	-inf	17	17	53.78398643000244	71	71	49.99282360370759	10	10	48.0	33	33	48.54306232994771	63	63	50.057124822366276	47	47	53.620178302524764	36	36	50.19074331887915	48	48	50.57429287473294	37	37	52.05782302137912	46	46	52.633874292760915	20	20	51.93116886381701	50	50	53.68738762506583	130	130	51.681938723165736	136	136	58.12939643475537	116	116	51.645674660818294	76	76	52.33299136790957	143	143	48.23678032828962	29	29	51.16784390242313	76	76	50.74698836770627	278	278	51.206975433959805	170	170	61.14594312684736	43	43	53.81892011357048	25	25	51.660564573825084	35	35	49.95593013640244	38	38	52.7844199765434	13	13	53.775139201600815	42	42	52.48333128072604	52	52	49.6910582623438	37	37	47.7698818168297	31	31	53.30884445411043	47	47	52.46324327890599	122	122	53.58195583979804	29	29	52.81862220880839	55	55	56.85050001006874	59	59	50.36945753854012	17	17	50.1848959447273	39	39	55.5400198561516	33	33	48.86232023213305	105	105	47.51797567895525	22	22	47.322259049141664	145	145	62.656097713856134	33	33	48.88404804613518	33	33	52.50467829038451	21	21	49.752225665997535	43	43	49.744300741234895	87	87	54.30040481420281	174	174	48.096877807805505	65	65	50.71320399863513	26	26	49.98866525316657	34	34	57.53247817795651	52	52	51.26769666061512	48	48	50.74527548423714	40	40	53.36163815932618	17	17	51.06134940088529	53	53	51.521180343563564	138	138	59.99119497063824	28	28	46.47468113266843	37	37	49.97336242444808	29	29	48.62068965517241	35	35	47.40530416466795	34	34	52.055514698472905	18	18	54.059848792309026	28	28	52.94986247454799	74	74	54.622955781570695	19	19	47.63814641104591	54	54	55.76847596681855	25	25	51.587594750856134	35	35	51.06348965623916	91	91	46.92254804513877	20	20	47.28917085541278	296	296	48.91344871946893	133	133	51.33502686518091	59	59	54.66648755295744	57	57	49.9039523292384	54	54	47.8657160897	58	58	52.81889854716107	58	58	49.653083592970034	43	43	52.06501092058238	27	27	49.15058406145131	46	46	49.35670507643442	46	46	48.79427908497381	27	27	50.89489923671489	99	99	48.50991236224954	35	35	53.06843626949983	32	32	52.71797563636463	57	57	52.528862442464025	142	142	50.20901954488021	30	30	58.23789192711103	0	0	-inf	72	72	49.01840152168515	172	172	51.252908148434656	150	150	56.848155155192906	33	33	47.843431747895714	30	30	49.27824679023299	29	29	46.42665798836757	301	301	49.590837738548146	205	205	51.30141520030993	22	22	53.869459454263826	108	108	52.76179870048324	50	50	52.28591439946977	28	28	49.0890784285298	63	63	55.18128689172527	127	127	50.1114493557018	16	16	47.69945884413512	47	47	52.854896878947585	50	50	51.072240938817274	39	39	52.24540100729934	45	45	53.421875290610586	111	111	50.01289871515272	86	86	51.05678018760728	19	19	50.20736974142233	57	57	55.9414896928696	22	22	50.40220645005177	67	67	50.38241765844206	85	85	54.22462116823308	39	39	49.968446138749	8	8	59.40685424949238	38	38	46.550894286925875	25	25	52.20797253359727	29	29	47.689011223467844	11	11	53.2606455436169	35	35	51.10633673674595	52	52	53.567599427511354	71	71	47.10197541541792	21	21	56.11061706333086	7	7	54.142857142857146	75	75	50.57017224882609	56	56	48.84326953552939	81	81	49.11940524006066	71	71	49.946519290635386	species	Butyrivibrio hungatei
841	36586	1736	105.63645957267174	5266	237	80.70837188819108	12197	223	105.6924747631052	25917	1503	107.81923836280896	10024	453	94.68237426695835	52920	491	82.5387060001231	7775	395	86.87489041167947	17511	850	90.15059721661393	12194	675	95.296201465946	13600	480	89.07268462923614	54982	2759	115.23955412832942	6864	229	94.70733394920349	1121338	64799	143.83029256380664	10891	644	82.07992728539124	12296	637	97.36656008811799	16416	1038	86.77581075712837	34966	719	84.36111622945138	81590	4061	111.53574641967496	12470	314	109.60569831536097	39657	1546	101.60961824279136	16663	622	87.38999483733677	9081	412	95.00352873870936	77826	2946	102.90039625830238	74677	2877	129.07888508253356	17141	850	121.42256422937945	15703	509	96.4664335399643	12924	580	85.91835140226999	5622	272	89.53897247565217	7234	407	84.1129152626983	7267	245	69.5337337953526	48518	1258	107.74007596226944	14986	222	107.16354729178619	34041	2332	79.92363339692035	27003	1325	130.04101250594775	30638	151	112.65816650417878	30015	1951	97.60048251329023	74815	4621	109.64877342112234	24168	1468	102.19526818178736	63552	4508	89.3786959118267	31263	1216	107.37063100938848	31944	2143	104.13909167783495	10101	203	80.22775149396115	19509	835	81.80211063887347	21133	1054	93.84317806347008	25374	581	115.71633463908084	12494	689	106.5648750661226	23710	1284	94.1680223872853	7794	524	102.5737841638643	29979	2700	96.32873376139351	15123	808	87.26984555614149	31412	1006	108.51995491566457	17805	689	98.94060989575881	8306	490	79.50819264028418	5764	298	104.38717456435332	6120	347	78.83246290184996	7637	525	97.85643829610373	14042	928	90.51584900915013	46544	1986	104.96910790929653	5551	286	103.53102350109202	59593	3467	107.01083381204572	24246	1528	87.46950149801292	40478	741	102.9087842949586	60791	785	111.40585903482004	246378	16100	109.73977904221667	58058	3541	81.72110158851227	61125	2934	104.75805924051008	4346	133	84.94915483050875	3281	139	79.5375326474278	23646	1503	118.55508241438623	7836	293	104.91201824316092	21011	455	107.13495351944096	4725	155	87.74907428407718	80478	4476	126.42070026429019	8492	516	85.13530150067103	5957	251	84.45379739360541	5892	372	83.10509404856624	17453	290	99.99927510043217	8493	465	92.91817184762783	10634	248	102.05296052140312	6033	229	92.02760960356234	42398	210	111.38009479636227	43562	3456	93.77878552664569	21051	366	105.91064760492932	40247	3512	83.6951428639714	7056	346	88.2334844110506	36551	2970	99.38080395854837	33523	287	83.87601046139389	6066	115	84.65031593517197	2708	110	89.27276593329493	20075	601	110.86376898636448	6936	263	84.29149330548657	35219	2119	82.95439217186471	114095	5459	112.07400769553357	6924	439	84.4965523906766	6233	387	87.23049349537543	19377	550	97.02678532863175	18934	633	112.64335141875765	16053	522	108.51223452667347	21782	1246	128.8400703778378	48205	3341	104.72618438401508	44935	1906	96.31463748479992	14641	925	98.14586696916615	9086	323	81.81023209369543	4910	268	82.90057855220907	9645	423	91.34965161850019	15605	429	81.76013645278105	22539	363	110.93631635191028	5894	270	82.81114955775034	37548	989	112.07487690152381	296879	3968	112.6308870627543	31759	1858	81.60307760926314	34265	250	116.10601908889065	16905	404	113.52283597070266	37603	1549	113.1738564649867	2358	79	90.91801094011895	32090	1565	87.08411178901315	28694	661	101.91558199321919	18037	778	99.82588578609347	16379	926	80.57528942116993	25414	1242	124.61821376565368	27243	1232	88.48033730315821	7381	485	87.41301654980036	18885	176	109.01063106967038	14229	919	122.04993074162762	41063	2644	102.25477662902868	32152	1272	103.5562406043187	11885	393	100.67760496968968	36360	1472	103.67762560878349	11303	386	101.55696182686032	22902	1570	106.03281729963635	14625	681	94.74809222557775	27465	1214	96.14443834779325	14133	540	98.62930524344597	2014	134	86.78489223362887	37988	1414	106.28414165272456	456245	24285	131.2639374793761	32203	1140	104.60497667537439	13945	545	95.8153482914471	21826	874	102.36076365784535	9084	594	115.10868854087796	27018	1223	88.60831790294854	45493	3085	97.05619613313112	34946	2238	111.42243182257107	20961	724	84.94597031283428	15103	335	81.86220285856363	10084	226	80.93493011456245	7027	233	96.04639821498976	125141	8768	108.60439352859242	5903	224	91.77345972682555	12555	456	102.85544612974809	18730	793	91.54179492123318	5156	317	79.87755999997471	10704	150	81.67170071509808	19036	1129	86.82056595008719	184953	9293	133.64368870993422	9125	422	84.76237488679489	13013	850	87.47918032386801	9721	416	84.1120329009697	20816	987	86.64404202177438	10416	721	76.21734846094377	32086	1505	118.97064131637002	1327	44	86.93228107883736	4856	163	77.76926785428034	9774	654	98.92653864732412	16456	329	110.38044098613294	4271	199	104.80599907736287	8705	327	98.63088726798102	10089	520	87.3746255186501	102827	2764	110.79669820277928	5394	340	93.63956305828468	5983	317	120.56567958214814	28062	1805	109.40204575108771	57682	803	89.55589304853714	36787	2060	102.12743200819625	10926	456	85.49389603332304	genus	Roseburia
842	0	0	-inf	0	0	-inf	0	0	-inf	0	0	-inf	0	0	-inf	0	0	-inf	0	0	-inf	0	0	-inf	9	9	80.0	0	0	-inf	0	0	-inf	0	0	-inf	34	34	46.95404690340073	6	6	72.66666666666667	6	6	98.16666666666667	9	9	115.55555555555556	0	0	-inf	28	28	102.14285714285714	0	0	-inf	0	0	-inf	0	0	-inf	0	0	-inf	26	26	103.98838944095199	0	0	-inf	7	7	102.42857142857143	0	0	-inf	0	0	-inf	0	0	-inf	0	0	-inf	0	0	-inf	19	19	105.72394198440105	0	0	-inf	9	9	41.15059322881415	0	0	-inf	0	0	-inf	0	0	-inf	0	0	-inf	0	0	-inf	0	0	-inf	66	66	99.51214129503298	0	0	-inf	0	0	-inf	0	0	-inf	7	7	80.71428571428571	0	0	-inf	0	0	-inf	0	0	-inf	0	0	-inf	0	0	-inf	0	0	-inf	0	0	-inf	0	0	-inf	0	0	-inf	0	0	-inf	0	0	-inf	0	0	-inf	0	0	-inf	11	11	94.37155877202929	0	0	-inf	0	0	-inf	0	0	-inf	0	0	-inf	8	8	107.25	15	15	74.96164777687135	0	0	-inf	14	14	82.98230776278552	0	0	-inf	0	0	-inf	7	7	100.1717834823156	0	0	-inf	0	0	-inf	0	0	-inf	7	7	69.9237895903522	0	0	-inf	0	0	-inf	0	0	-inf	0	0	-inf	0	0	-inf	0	0	-inf	0	0	-inf	0	0	-inf	0	0	-inf	0	0	-inf	73	73	102.28192788772252	0	0	-inf	17	17	81.58823529411765	0	0	-inf	0	0	-inf	0	0	-inf	0	0	-inf	0	0	-inf	24	24	64.18194734068662	0	0	-inf	0	0	-inf	6	6	108.83333333333333	0	0	-inf	0	0	-inf	7	7	110.0	0	0	-inf	0	0	-inf	48	48	77.92447604753507	0	0	-inf	0	0	-inf	0	0	-inf	0	0	-inf	0	0	-inf	0	0	-inf	0	0	-inf	0	0	-inf	37	37	97.11604171300141	0	0	-inf	0	0	-inf	0	0	-inf	17	17	108.04440574727177	0	0	-inf	0	0	-inf	0	0	-inf	6	6	99.66666666666667	0	0	-inf	0	0	-inf	0	0	-inf	0	0	-inf	0	0	-inf	0	0	-inf	0	0	-inf	0	0	-inf	0	0	-inf	18	18	96.84108108334362	0	0	-inf	0	0	-inf	0	0	-inf	26	26	68.94920074351533	0	0	-inf	0	0	-inf	25	25	100.32	8	8	44.62645329190164	11	11	98.70005244098982	0	0	-inf	0	0	-inf	0	0	-inf	0	0	-inf	20	20	89.35	0	0	-inf	0	0	-inf	0	0	-inf	0	0	-inf	0	0	-inf	0	0	-inf	0	0	-inf	0	0	-inf	0	0	-inf	0	0	-inf	0	0	-inf	0	0	-inf	13	13	73.93121596197163	0	0	-inf	7	7	87.85714285714286	0	0	-inf	0	0	-inf	8	8	84.75	8	8	85.625	0	0	-inf	0	0	-inf	0	0	-inf	0	0	-inf	0	0	-inf	0	0	-inf	0	0	-inf	0	0	-inf	0	0	-inf	0	0	-inf	0	0	-inf	0	0	-inf	0	0	-inf	0	0	-inf	species	Roseburia cecicola
166486	9659	6766	95.54939782560058	3022	1919	81.86904681705543	2945	1891	94.50936013410175	10098	7283	109.80359209370356	3094	2136	84.39592602123719	4528	3225	87.8851464076113	4515	3030	87.56995719399671	6557	4695	84.48702098505879	4929	3533	88.42157232593193	8949	6172	92.72239360764716	30140	23424	125.44669103319104	2757	2018	89.71744239553038	1014284	826831	144.98345400144638	6622	4640	86.52805147916392	5024	3434	96.08578254347353	9355	6193	86.66220375720081	4527	2955	90.40601230463024	38438	25768	106.66541948653952	5601	3844	110.60039860300816	22751	16126	101.91272993739963	11797	8403	88.53285541984847	4886	3184	93.23419727747834	21013	15799	94.27270877670063	47711	36736	135.98870949470984	12387	9792	125.60283723574489	6570	4484	89.78886722185595	8498	6074	88.752173418915	2641	1767	92.44991257514734	4192	2874	86.89276676150733	4627	2949	68.58734599420494	20852	14708	101.13509321808972	1949	1337	90.18402552708481	17605	12479	81.71671776084298	16265	12765	136.41675081173602	6381	5276	110.02842730119983	10504	7102	90.40478298248516	17137	12333	107.23527360270148	7993	5424	97.34396637557172	40009	29128	95.60961031396167	7059	5443	98.14214372291852	19438	13028	102.86705260081825	2738	1881	82.45535400388164	9562	6675	83.9689373872421	10700	7184	93.14962326464907	3537	2235	105.8763346167677	4684	3134	103.15738766552072	8984	6222	91.7898983689777	2243	1589	98.76241376171888	9934	7279	93.08842175213888	6068	4153	83.0809158960251	5104	3492	96.34297482544073	4902	3226	89.02312022147021	4196	2911	79.89960775788352	3498	2474	109.28557860477403	3088	2128	81.44027712483727	3218	2230	97.08940462389674	9284	6829	96.10385164915076	36511	27184	107.77532235343978	3452	2563	111.86314642743883	14651	9743	101.37246312330069	14218	9138	90.08346598939904	15424	12747	95.12973875804367	9547	7459	98.05693701815954	59526	44093	108.55673022447738	33345	23905	85.01563923178873	17720	12003	96.98371963147979	2637	1671	89.66293262163336	2018	1266	84.50327328803738	18107	13007	123.70979479708464	2841	1860	102.72909803665796	3112	2060	95.54325061863382	2422	1735	87.5038221528489	53670	41691	135.15822711404363	3885	2477	86.75697579291496	2691	1837	91.00096790836649	3718	2668	85.50107189649228	9911	5330	100.41370359982223	4475	2918	89.99197865166428	6273	4085	96.9872206407205	3003	1787	93.13933235114607	2784	1748	94.99244638238922	22358	16717	96.88960057148728	5575	3565	93.46818318881436	18177	13771	84.93264051238066	3661	2329	85.69028415784628	22483	16192	105.98548141816345	3514	2447	93.44455800315987	2293	1636	88.30247745822305	1673	1132	92.13270032083737	5940	4433	108.87696862545405	3524	2335	90.22192211658202	21057	13532	84.33832581007329	22365	15771	107.32887362030479	3916	2758	86.43916664384831	3175	2154	87.83327625023817	4957	3427	90.27769385499231	7853	5708	122.84691222588641	5906	4469	109.68628124825271	16030	12295	135.10429540102427	14773	10152	102.30063242130187	11338	8156	79.04860827091242	5634	3816	97.11232253045245	3041	2048	86.32467572280153	2797	2047	84.7140699765149	6024	4304	96.44892876868921	3308	2207	83.70586224182657	4535	3400	98.40424649815778	3201	2113	84.46625995206435	10167	7305	109.18537527526493	17631	11680	106.98883483725757	21911	15653	81.64540849442534	4107	3071	107.5473141354318	5887	4253	112.25611528570359	22617	17327	119.75837918881346	1166	786	85.2898685106718	20478	13556	89.7550823834856	8040	4821	89.26258071409262	5916	3854	91.74916228173132	8156	5537	82.09551128847778	19964	14982	128.6245059008317	16817	11163	88.53344073366728	3543	2357	87.19689328358993	4247	3231	105.81136084751289	10901	8270	128.78456704444054	13295	8484	99.04590007336768	10890	6292	93.28361708132424	3642	2652	90.33110044755549	13887	9515	99.9031414879628	4439	3025	93.97028430567678	6322	4485	101.33781396137672	7277	5126	95.87767191403171	10630	7155	92.14179512098629	7752	5461	97.29292488101449	1210	798	90.94764066217746	18236	13340	104.69606881586537	375414	292203	134.0572524316581	13851	9014	100.98639698108022	6228	4144	87.07535502390212	10538	7635	103.88152796224084	4757	3577	109.687639261872	14007	9052	88.44090974993809	20047	13235	94.12895290489006	9065	6534	110.20803689950216	11076	7012	86.26130520777188	5605	4055	84.30138049707902	2916	2192	81.5328595584122	2659	1598	88.90602600156703	30092	20156	107.46198601776628	3363	2309	90.11197584144327	3552	2333	96.925088371885	6815	4226	82.0760411086715	2838	1970	78.48401561155406	3215	2512	82.18897576933021	10446	7359	87.96403838089446	127705	99247	140.83694429884522	5955	4420	84.50857574051302	5707	3932	81.87213603223003	5173	3768	88.59555613638476	11041	8117	89.7245129238665	5546	3520	79.93169771506717	15063	11814	126.60361021620655	656	454	92.95682022208709	1877	1300	85.82794281455502	3610	2463	93.82999423929903	4140	2918	102.2191401488312	2184	1543	111.14786824211231	3353	2245	92.23886982480163	6109	4458	87.1158982148985	16946	11354	104.46330585150861	2184	1504	86.2094105270832	3992	3009	127.27126921461267	11281	8137	113.6551845090119	5904	4206	84.3486730907038	13089	7787	95.50557777913687	6085	4219	86.69504659529903	species	Roseburia intestinalis
536231	30	30	96.71824851243622	21	21	76.19630512769164	12	12	84.72617089121684	41	41	117.37155993756733	16	16	68.43043855649358	7	7	88.51468374235506	21	21	101.96054075696848	30	30	91.03650133062068	50	50	87.76305596913674	33	33	119.96805337447351	64	64	120.23970299120344	11	11	93.10244357064681	1492	1492	149.12373426564588	41	41	91.55981993870877	43	43	98.84483835722779	68	68	96.70758866901572	42	42	84.90989099874719	122	122	89.48085790955675	13	13	71.08685852304762	44	44	104.40951593788645	33	33	115.76823437737251	11	11	101.01158108636102	125	125	100.93748184745807	79	79	153.82851956132626	23	23	118.81006128238836	24	24	98.91723798160174	27	27	123.8575046000999	13	13	93.7393626923467	10	10	103.9881796680637	0	0	-inf	83	83	92.57641156862667	17	17	97.8468430820671	92	92	95.30286133116032	32	32	125.38459933364439	0	0	-inf	35	35	95.03356931835211	35	35	102.08529453947057	8	8	114.36892383439368	151	151	102.43253467755365	122	122	95.21941728295654	496	496	100.53542139869175	9	9	61.845578932339016	35	35	86.86353552281024	55	55	94.83881727471223	0	0	-inf	9	9	74.86097193978839	9	9	103.49538224238879	9	9	93.31650602846062	36	36	111.87870926027304	24	24	99.44275903986482	25	25	98.39619906063874	41	41	83.56263231997966	17	17	79.94123616356553	6	6	101.44767139586939	16	16	76.69105182549566	0	0	-inf	80	80	121.0648229817726	72	72	120.68726713903581	14	14	114.78657203281023	43	43	118.81470902257058	38	38	89.15514597423949	19	19	112.94776616991211	15	15	88.63287782583531	115	115	103.23928495498767	167	167	100.71495228217576	148	148	90.96033973396476	6	6	81.56467201546128	10	10	79.25253775322668	76	76	116.35707084354195	15	15	126.74225140439934	12	12	96.9065516764924	6	6	115.7668130435382	172	172	131.41424122687465	16	16	93.06446027404705	19	19	110.97916554960723	13	13	111.56650028868422	18	18	93.19382253476984	10	10	116.54869215365791	11	11	135.06154836070993	9	9	78.26451816237268	0	0	-inf	65	65	105.18885620520145	11	11	96.89422865266671	328	328	85.92228649045211	19	19	110.30031303238489	148	148	114.47317341939385	24	24	85.7498349315011	17	17	96.38787109416427	0	0	-inf	34	34	92.06380915018781	12	12	86.60589531733228	79	79	91.77202451582015	82	82	131.8850882746598	11	11	87.32080719098661	34	34	94.84560653341127	36	36	99.46529956112906	20	20	131.69015893031664	17	17	91.12631187582276	40	40	113.53210522740825	40	40	128.38893275964307	149	149	88.7864715984718	17	17	91.38212880985489	27	27	90.84037836274155	8	8	96.53788236982662	24	24	122.30217981772506	24	24	92.90572052129815	26	26	109.8971362025722	15	15	100.46312057628185	33	33	117.83827346137713	118	118	92.71995466530598	79	79	126.40238945777011	12	12	104.93980658929874	24	24	114.02409078694005	50	50	108.1640290948685	0	0	-inf	63	63	95.80089753000102	31	31	116.85078719988596	34	34	99.93488068149838	40	40	86.12184348207208	19	19	153.2850337946569	45	45	111.47406642228506	35	35	92.27154628293316	0	0	-inf	20	20	141.54236738845734	28	28	115.55528313365022	38	38	102.30828835166572	9	9	79.23572133211798	120	120	117.15796705183364	7	7	80.38135431899637	16	16	90.45157632928743	16	16	81.1346994751332	116	116	92.58745851986673	28	28	114.24634639487545	13	13	93.02054886666355	121	121	113.1500879867335	927	927	128.9152119312509	230	230	86.29494494357638	18	18	109.32419210305791	21	21	95.5456559040384	0	0	-inf	56	56	95.65826769042371	108	108	96.0621800608384	26	26	149.00269880541254	36	36	80.48951589886519	15	15	93.0929489126872	9	9	100.36612513193958	10	10	102.94178955629238	38	38	103.61899824729957	26	26	93.64642308236571	9	9	85.4075537368573	10	10	92.17840454279806	0	0	-inf	8	8	92.47862648874144	53	53	85.26618524620886	202	202	142.7671643016699	21	21	132.61232013871512	52	52	94.57840026959747	22	22	102.75485847878619	35	35	106.70826094214517	45	45	88.2817765394743	52	52	115.88991193439911	0	0	-inf	6	6	73.26765265274375	9	9	112.72231934455613	14	14	97.91982642672895	0	0	-inf	11	11	106.035215193154	23	23	106.80398385498141	32	32	99.87412295984764	12	12	83.76157759848931	0	0	-inf	43	43	110.5461766176355	59	59	93.14875974646222	25	25	95.87890278215963	58	58	69.67811624555497	strain	Roseburia intestinalis L1-82
657315	1221	1221	91.31900936895182	456	456	77.55250715929758	482	482	96.57737992712353	1291	1291	101.65567256126816	464	464	82.8687521930826	836	836	86.16093700319641	770	770	86.05670565480172	954	954	84.0779942497534	657	657	82.8449405230671	1493	1493	91.48481411183963	3432	3432	114.5290295053441	343	343	85.75096571741257	98433	98433	133.817555329167	1064	1064	86.18326054982673	719	719	93.56412854835646	1183	1183	84.87443722167801	630	630	89.46579302085712	3831	3831	92.58347322920997	894	894	103.26705086866178	3062	3062	99.12481463358436	1849	1849	87.04377830761776	712	712	89.90844757292487	2831	2831	85.29909686424467	5638	5638	123.64051020666302	1243	1243	112.48523109013031	1275	1275	86.0376980770712	1411	1411	87.87585549827185	415	415	89.5241998614501	517	517	79.0823239563283	1107	1107	66.49364434325582	2456	2456	88.31228546156896	289	289	87.94270790790898	2762	2762	79.90179906439464	1810	1810	125.55831484334705	554	554	89.78528538593807	1309	1309	86.88547475244953	2475	2475	100.50480538764553	1238	1238	89.48814884576564	5737	5737	92.89561570734433	681	681	88.06086469768196	2185	2185	89.7756418865855	437	437	80.573015659967	1396	1396	81.48951071973376	1858	1858	91.84392692787647	568	568	96.27384363735013	883	883	97.93714693176759	1235	1235	82.33514836412166	353	353	88.9407743428454	1378	1378	85.2720315127668	952	952	82.52162277493217	810	810	94.35877300825376	760	760	83.39961419080933	684	684	79.14978745623398	502	502	99.45460526050447	512	512	84.55366253385958	425	425	88.46415842571756	1163	1163	90.14413331266245	5034	5034	101.7238723942675	445	445	99.96769616027662	2331	2331	94.52959615698781	2198	2198	86.04602891887275	1395	1395	83.08741727749208	1017	1017	96.28821653309988	7788	7788	102.02016856501676	5182	5182	80.00559639044971	2675	2675	90.77113379929199	423	423	84.76298940395112	250	250	85.70327443290905	2765	2765	109.96033577153396	335	335	99.7409397075193	566	566	92.57131280608185	411	411	87.52035134057859	6356	6356	122.24970307761774	677	677	87.76170871484427	515	515	87.51042208230601	600	600	85.6465259231374	2258	2258	111.5855041608442	585	585	91.9460910495286	1428	1428	98.03866459458288	613	613	91.8794591433245	532	532	93.45563456403018	2744	2744	89.4510639283983	1318	1318	95.22080533803774	1890	1890	71.22612025290556	696	696	87.17418427973924	2966	2966	95.90965368434073	545	545	91.68332116613833	267	267	91.77807902453891	263	263	94.43710143662841	675	675	103.0239925482251	683	683	97.7019705485325	3558	3558	85.71926997590471	3241	3241	101.03475421866598	484	484	82.37396965722192	415	415	80.41145373760192	750	750	93.1564034387973	1015	1015	105.78242238551452	751	751	96.71068084777762	1867	1867	119.72391019801142	2139	2139	99.06366651204952	1492	1492	77.24119040739792	775	775	90.44638344776325	492	492	86.29839020897099	244	244	77.59826933895813	911	911	94.48850495316968	521	521	81.54160803450904	586	586	85.38319929342296	656	656	84.77162925180161	1390	1390	101.49739512723943	2498	2498	103.9874801085114	3415	3415	80.07302674930372	481	481	100.46225132602822	730	730	102.59740772794204	2556	2556	104.95860045700933	279	279	86.22421176653063	3579	3579	85.87353121639154	1374	1374	85.2521998767689	965	965	90.12730159538361	1251	1251	81.29339219545979	2564	2564	119.79382259076041	2776	2776	86.34053349545005	492	492	87.14491304699375	481	481	93.80752356301484	1355	1355	115.62371662048537	2292	2292	93.02578465992869	1305	1305	91.45975045094137	544	544	85.5902334277232	2042	2042	90.99708281200408	667	667	92.48678410781282	922	922	94.45813257330548	983	983	88.85982335853792	1239	1239	87.5462804573476	1266	1266	92.55583769023688	233	233	85.95887475871666	2160	2160	95.4792963737544	43297	43297	122.17261545304905	2261	2261	96.4406008091515	1011	1011	87.18993001901	1628	1628	98.55001717615394	518	518	90.45725174988429	2167	2167	87.10907914666171	3004	3004	91.42281986050509	1162	1162	105.14497291193337	1718	1718	81.84707009735507	735	735	79.71520937681262	406	406	80.41578124808426	441	441	87.65846071371956	3846	3846	104.35867468476177	592	592	92.35307624909977	594	594	95.93945039287914	1231	1231	79.26235405177142	368	368	81.9690780029643	414	414	88.49018962665072	1413	1413	82.89442431658108	15522	15522	129.49996145092234	790	790	78.74370459430527	922	922	86.88056816261933	766	766	88.4294228025833	1511	1511	88.30813175574737	965	965	78.5853522593329	1648	1648	116.05152329601084	95	95	89.59194264498268	299	299	79.67634168256637	539	539	88.11059710444646	608	608	95.67569882632046	266	266	93.90948938661573	598	598	86.07836242348016	839	839	83.96767297932313	3061	3061	102.05159609439794	338	338	82.2784169518142	504	504	109.94685056847919	1519	1519	106.61206972863283	798	798	85.21748347361388	2380	2380	88.31570619379207	1000	1000	87.21619560428921	strain	Roseburia intestinalis M50/1
718255	1642	1642	99.58591000164522	626	626	86.41081410071953	560	560	101.6382165405135	1483	1483	102.3933614575318	478	478	91.4457016312448	460	460	90.82269188211325	694	694	93.410318188568	878	878	85.92403157661761	689	689	95.15492601814144	1251	1251	91.54404555471697	3220	3220	112.99266161974555	385	385	94.89363916860229	87528	87528	132.88313044065885	877	877	83.81413945307632	828	828	94.87905890651525	1911	1911	86.55059555743803	900	900	92.42961437646872	8717	8717	95.34502841359847	850	850	101.02269964310709	3519	3519	102.06671465449166	1512	1512	90.55395740599803	979	979	97.50670084815337	2258	2258	93.83407129850454	5258	5258	124.30316131177227	1329	1329	112.654639503205	787	787	94.96183552466488	986	986	92.89539350442816	446	446	96.01750522680881	791	791	93.23113487046292	571	571	75.24564934379173	3605	3605	103.8903143603591	306	306	92.96928411759053	2272	2272	86.67174279530316	1658	1658	124.57278144205324	551	551	101.07815921979598	2058	2058	91.4254907661782	2294	2294	103.77622053151333	1323	1323	96.94648743511395	4993	4993	98.66788777497626	813	813	105.23728097005085	3729	3729	104.24182820969793	411	411	92.65946802173019	1456	1456	83.40596561291495	1603	1603	94.06991898118345	734	734	100.8788330294296	658	658	105.77022188057019	1518	1518	91.04270993592024	292	292	97.41330635452917	1241	1241	92.55849024081427	939	939	87.82128794151124	777	777	94.92129552116171	875	875	94.3846724733325	584	584	84.64484677742897	516	516	104.56598137079659	432	432	91.41512878783067	563	563	106.10548307669946	1212	1212	95.44003041077008	4221	4221	103.5581965644761	430	430	108.2470091040974	2534	2534	101.69606924369	2844	2844	93.18805816618776	1263	1263	96.74769055028666	1056	1056	93.64286619699769	7530	7530	104.51014489471386	4091	4091	91.26726233434282	2894	2894	102.63653860090028	537	537	95.52116551238923	492	492	78.90722840919763	2259	2259	108.2379491333244	631	631	109.50317253752948	474	474	97.5706277515875	270	270	89.20091944963083	5451	5451	122.01839543204918	715	715	92.50943284358081	320	320	96.93715789897543	437	437	93.09770478993467	2305	2305	101.90281126421061	962	962	95.5818207854076	749	749	89.4404560692227	594	594	104.0806512099514	504	504	92.2630633973209	2832	2832	96.58053799119493	681	681	91.75117966414692	2188	2188	95.21502187963206	617	617	89.50768128390052	3177	3177	100.35731654419318	498	498	98.8115294375897	373	373	94.31705733403652	278	278	90.25930495292612	798	798	104.09510408572415	494	494	89.99091357682371	3888	3888	89.60313109670774	3271	3271	101.59915331671334	663	663	89.98907498657148	572	572	96.70370221128928	744	744	94.76199960644868	1110	1110	112.9550318002194	669	669	102.32341366442661	1828	1828	125.81159750203835	2442	2442	97.4052327149482	1541	1541	80.40357361275065	1026	1026	93.96176607615051	474	474	93.0731630086203	498	498	90.09697773407413	785	785	96.4539414761592	556	556	92.82172127748615	523	523	94.1776225658224	417	417	89.39481492536258	1439	1439	102.09421700952156	3335	3335	105.14264548615067	2764	2764	89.60701439232123	543	543	101.4716898875212	880	880	103.79160370476676	2684	2684	110.43308062388553	101	101	96.52221102633978	3280	3280	92.39139514140223	1814	1814	95.04623011140777	1063	1063	99.60567540691682	1328	1328	90.25562668268782	2399	2399	116.17596808999501	2833	2833	90.4353621690671	659	659	87.89812922636061	535	535	98.06735826017685	1256	1256	116.6939264655624	2491	2491	100.463558495652	3255	3255	87.02727958391796	437	437	93.09143507959317	2210	2210	100.38970680876285	740	740	100.73488032347794	899	899	100.86416479113731	1152	1152	105.50461121746879	2120	2120	96.5927169333054	997	997	98.35571667208	166	166	96.36188419077106	2615	2615	102.18534694238467	38987	38987	115.16703623088966	2346	2346	105.1211883696409	1055	1055	94.17048551396879	1254	1254	99.66763480166475	662	662	92.45387485801291	2732	2732	93.72541180217306	3700	3700	96.1793708885484	1343	1343	105.31479879732053	2310	2310	96.36784757818339	800	800	91.56722497611175	309	309	80.67819315498163	610	610	87.89227217700298	6052	6052	103.09845552773469	436	436	87.16758399214459	616	616	93.92144955293797	1348	1348	86.54165661073797	500	500	91.27665791223458	281	281	82.49999736466039	1621	1621	96.54330853589103	12734	12734	127.08351571158539	724	724	89.51569759109412	801	801	87.26304150521207	617	617	89.97817766771566	1378	1378	92.735584933325	1016	1016	90.5087944551684	1549	1549	118.82629706322295	107	107	92.21298293947294	272	272	88.57802565386447	599	599	92.5777515174064	600	600	98.95528699253833	375	375	96.52404557179429	499	499	96.31059812523526	789	789	92.23346185489144	2499	2499	102.43335053654106	330	330	101.68084517438217	479	479	116.80038374723523	1582	1582	107.02226867401158	841	841	92.24280072250795	2897	2897	104.4731016916349	808	808	87.75431773336626	strain	Roseburia intestinalis XB6B4
301301	14388	14388	113.62003095131855	1085	1085	85.50728342989007	8481	8481	111.97188299090969	4256	4256	105.61346429373975	5202	5202	103.72098405386524	46693	46693	81.99447961860875	1461	1461	86.57688778638064	6746	6746	102.86341170943915	5081	5081	106.07113303387148	2353	2353	82.06989550241553	17707	17707	106.21133455520561	3213	3213	102.58749968320697	2020	2020	122.76046884187372	1660	1660	76.77875649025839	2976	2976	92.52318696470037	2606	2606	80.42049254828402	27507	27507	82.51582099077912	33974	33974	118.25461022808757	5487	5487	113.18579339220118	11065	11065	105.36489482403856	2347	2347	87.95439323822923	1610	1610	95.31372353665797	37025	37025	106.8824026785712	20912	20912	116.91992946357084	2009	2009	113.25554447633044	6581	6581	110.24278702833213	2053	2053	79.15186282061516	1544	1544	78.75131714301081	1464	1464	84.13080579356455	1260	1260	68.33537219151088	23244	23244	116.66419104293765	12347	12347	110.84353484079871	7088	7088	81.73172729374866	7730	7730	122.48522670739901	23799	23799	113.72967635321	3332	3332	88.95604659519644	12253	12253	112.26462612814066	1722	1722	85.08763706311125	6026	6026	78.74206174811869	20638	20638	113.85295303826719	6048	6048	118.81197322835668	5563	5563	82.56241952499789	6815	6815	80.9558963713399	6400	6400	101.41511848416246	17025	17025	119.21169142393106	922	922	110.62325405470402	7168	7168	104.98360151066312	549	549	92.95450654165847	1233	1233	81.40798962742254	5982	5982	98.65866984611934	18664	18664	113.89298690084308	9493	9493	105.3788397047642	1472	1472	88.543372952998	1037	1037	99.23106393942113	1551	1551	77.2367833311814	587	587	83.00552663244575	1521	1521	73.01689860395003	4433	4433	94.98349459852955	1242	1242	90.98545909122522	12765	12765	111.49478529707291	4965	4965	90.8764249494488	22498	22498	111.01443238110713	48040	48040	115.50518053555642	24823	24823	111.8202712749122	13590	13590	75.41084948028461	24337	24337	112.90036939570668	1227	1227	80.0473944566176	828	828	72.0875135864346	1177	1177	88.25888426354256	2620	2620	107.2070979909217	14310	14310	109.97377617314864	1674	1674	91.39687815531315	16856	16856	108.9379518083392	3047	3047	86.83583758873435	2460	2460	80.30777391075183	929	929	80.35247181722008	5791	5791	101.80863482250756	2430	2430	103.10035097195784	2617	2617	117.40343704078397	2067	2067	95.09485613457497	38982	38982	112.84529977959716	4309	4309	87.45805256005286	13571	13571	112.42530944677327	5352	5352	78.78970193366281	2066	2066	99.02311650270657	5249	5249	90.97038470101921	29137	29137	82.93362995760565	3295	3295	80.87183366677564	683	683	87.889074976306	12177	12177	115.05042790140143	2358	2358	80.6879712048512	4705	4705	90.09720029809121	37783	37783	116.30191143230714	1148	1148	85.73610439023538	1628	1628	94.07966447951738	12753	12753	102.80035490091149	9108	9108	107.1772775686858	8280	8280	111.2625071718168	2309	2309	111.52196726367661	3243	3243	94.9359366849481	25977	25977	109.67593134810825	2239	2239	97.00618337166273	4643	4643	80.84701802618336	1233	1233	85.7050002694638	2209	2209	82.48861069213335	11002	11002	82.06004798363041	16794	16794	116.19559160842401	1199	1199	92.78469166073816	23998	23998	116.4996444583853	250719	250719	113.20739529506837	1766	1766	81.05053370304249	29347	29347	117.85166048275511	9687	9687	115.53401102869189	9062	9062	106.74235903683653	968	968	101.95490662492944	4045	4045	84.22245154132322	18021	18021	110.54776534362678	8146	8146	106.95880509818792	3146	3146	81.7536403890998	2339	2339	105.28279535892253	3803	3803	102.70428029031139	1043	1043	79.60087447546047	13679	13679	110.93484578022398	653	653	84.92317782157696	2549	2549	87.6084194172289	11224	11224	109.53205895581047	6560	6560	111.23203917186468	16167	16167	113.33810173061252	3726	3726	108.76611123680924	1701	1701	96.50836964483699	5011	5011	99.89262381845393	10213	10213	103.74488510709297	4360	4360	106.57025659487469	335	335	81.23599607720418	15625	15625	111.85885134456643	22172	22172	109.59707486307454	13810	13810	109.66953030599147	5922	5922	108.8447808472397	7873	7873	106.15871357268794	3159	3159	121.619506439599	7491	7491	97.1930389924007	5363	5363	90.85480678665233	1412	1412	101.44798467714476	7054	7054	86.26149583223615	7629	7629	81.73408312375693	6182	6182	81.35133923550292	3175	3175	104.3481499598247	2628	2628	84.22568422020014	1648	1648	102.07674289439355	4116	4116	104.32905155916677	8362	8362	103.53342530182476	987	987	87.59543491550039	6818	6818	81.9172150256927	3363	3363	88.64983971455395	41144	41144	114.48520839583557	1221	1221	88.34738271787133	4984	4984	99.04676928998356	2984	2984	80.0724558628098	6348	6348	84.82381509963916	2131	2131	75.06719083123953	13060	13060	115.02953367649738	543	543	84.36762087783733	901	901	83.10913775874246	963	963	87.91243772743763	11099	11099	115.77938584603754	1012	1012	104.3217346155565	3732	3732	107.26523195355593	1422	1422	85.94768145786475	63549	63549	113.0441197903418	1541	1541	101.7551956413878	1049	1049	110.12210844358964	3935	3935	104.09088818300704	49444	49444	90.78563107701721	8615	8615	108.90941649776538	3393	3393	88.04555154557276	species	Roseburia hominis
360807	1225	0	91.35107042567793	272	0	74.39011298612908	116	0	83.92574135126635	673	0	90.39591508450916	235	1	83.39348458934963	134	2	77.50771454432036	166	0	75.68189243205107	1123	0	88.37393336114683	104	0	88.11447532552673	50	0	77.19717299433094	1265	6	75.99077243230997	95	0	81.4101811959352	0	0	-inf	280	0	74.47879773083413	493	1	91.5227737553459	90	0	80.02988829430576	256	0	82.32867783743134	48	0	78.78815863776879	118	1	82.15484736753788	276	2	87.37647138021572	121	0	74.70885901341694	145	0	86.99692440491155	169	0	83.98437482956996	406	0	95.20954198863126	12	0	110.32792920222428	388	1	75.65403258063363	55	0	74.87669386953736	30	0	78.34359174910232	214	0	85.21978424280638	10	0	80.41182655465107	88	0	65.74104376969065	24	0	74.8961375739841	1956	1	77.59350838422002	691	0	97.66612621851368	0	0	-inf	892	1	77.987671204323	1811	2	88.74656877856857	1077	1	91.54301908622098	5119	6	75.16198084044409	300	3	84.73593279556403	1377	9	84.52981558753899	48	0	72.66638453392817	137	0	67.84272904828384	721	1	86.79914208285567	0	0	-inf	247	0	89.93844113301424	3902	8	92.42573057132749	626	2	90.18308974675145	571	1	76.80213152124531	233	0	76.60882756266943	502	1	87.07044243589237	401	0	86.15234389307825	673	0	81.80934574227028	291	0	92.31161750237567	128	0	71.72902260553954	502	2	84.01838382371639	318	0	75.3109531847066	107	0	71.30608463202604	160	0	78.38282339234942	2193	1	92.73437119566388	418	1	79.31159847708463	101	1	82.44331762020448	277	0	90.72693177067644	3183	2	87.84127633753937	618	0	81.72220139921737	650	4	81.69096403731872	14	0	77.91293621210603	43	0	72.66226301352452	414	1	89.77031459261752	89	0	63.55143995334699	76	0	78.33806798373104	65	0	72.726208980365	866	0	86.9779251094037	204	1	78.9707551396212	106	0	80.35452177428138	127	0	74.9912945067191	89	1	79.05214975652007	57	0	84.12813334132089	83	0	93.13610829792322	31	0	78.01735077266116	32	0	92.84675561968733	4927	4	91.95345049135149	55	0	88.37665818289356	7429	2	92.21265264291577	183	0	71.75718686089913	1103	3	86.39344084779478	27	0	79.75835251784011	7	0	92.7572848631384	21	0	73.15562637612264	407	0	88.80550415092753	39	0	73.84914539783279	2162	5	75.87889276887239	231	0	79.52321603671692	420	1	82.63607394383246	149	0	75.98420348120776	155	0	79.29176635463797	371	0	90.90034346873945	236	0	92.31794940421948	336	0	98.70567265794287	2645	2	93.69428062087731	1287	1	83.0736850183391	1458	0	94.47197563359144	351	0	78.60430459983702	106	2	81.75637826143253	70	0	76.56883633178136	34	0	75.0929311344897	22	0	73.43772733221195	153	2	78.27389630979698	419	1	92.97638865378646	0	0	-inf	595	0	80.9965313704865	30	0	88.95992020928036	31	0	87.89639391769933	442	0	76.1162417265169	9	0	91.00434985177972	888	0	72.52780057443391	101	0	82.47076475761308	153	0	72.55329661451876	1564	2	85.35358602265603	154	0	94.87667907218601	953	2	88.84800144683777	70	0	73.86873972224085	79	0	93.93973557789026	484	1	89.69883030253888	2340	2	87.80997716731592	60	0	81.59732440934103	348	1	76.80936932009753	1813	0	91.67589065759678	54	0	79.14262730447831	1347	0	91.7358854621775	322	1	89.81211266768946	838	0	89.56278856946295	221	0	78.89232985388254	25	0	72.65676280748181	225	1	84.41032950713303	1350	1	81.27467353957238	170	0	91.08981244024912	17	1	77.13528448105201	859	0	86.61303207610912	35	0	84.8576965141016	1144	1	85.20944252668754	1456	6	90.78282599567491	151	0	81.43404282651667	143	0	78.6741478353203	145	0	75.35830687169481	39	0	69.63355542704262	118	0	81.74982815701138	6618	4	93.7496378812347	8	0	62.36225211768179	158	1	88.8709903229145	234	0	78.32768511382518	386	1	78.38663100379891	14	0	81.50851778205272	1901	0	92.45524210088253	178	0	93.97719304970092	52	0	78.76500769109386	79	0	66.7272421058634	25	0	78.15812244353558	552	2	79.55843100018056	91	0	72.8729690992893	520	0	89.55684108406463	18	0	62.86695862224091	17	0	74.53227195354238	365	1	81.09719976908471	142	0	94.29722746451253	444	2	91.13562465320773	316	2	92.5000548606147	52	0	76.78308935718077	728	0	88.59013005617777	99	0	83.23246235707003	98	0	95.62889453287472	853	1	92.09515774322597	277	0	78.84302325379322	247	1	80.59396125303465	18	0	58.296746652852526	species	Roseburia inulinivorans
622312	1225	1225	91.35107042567793	272	272	74.39011298612908	116	116	83.92574135126635	673	673	90.39591508450916	234	234	83.33106358332121	132	132	77.45480112832523	166	166	75.68189243205107	1123	1123	88.37393336114683	104	104	88.11447532552673	50	50	77.19717299433094	1259	1259	76.02041188090197	95	95	81.4101811959352	0	0	-inf	280	280	74.47879773083413	492	492	91.53603142558033	90	90	80.02988829430576	256	256	82.32867783743134	48	48	78.78815863776879	117	117	81.78010247324333	274	274	87.30321677214609	121	121	74.70885901341694	145	145	86.99692440491155	169	169	83.98437482956996	406	406	95.20954198863126	12	12	110.32792920222428	387	387	75.64959890637672	55	55	74.87669386953736	30	30	78.34359174910232	214	214	85.21978424280638	10	10	80.41182655465107	88	88	65.74104376969065	24	24	74.8961375739841	1955	1955	77.60608818390504	691	691	97.66612621851368	0	0	-inf	891	891	78.02716031055802	1809	1809	88.7358858241301	1076	1076	91.55653490321562	5113	5113	75.1628702091912	297	297	84.45030114057374	1368	1368	84.39614663096171	48	48	72.66638453392817	137	137	67.84272904828384	720	720	86.81969644685962	0	0	-inf	247	247	89.93844113301424	3894	3894	92.41845681663146	624	624	90.18109219502436	570	570	76.84852940275745	233	233	76.60882756266943	501	501	87.07856707149296	401	401	86.15234389307825	673	673	81.80934574227028	291	291	92.31161750237567	128	128	71.72902260553954	500	500	83.99541775886381	318	318	75.3109531847066	107	107	71.30608463202604	160	160	78.38282339234942	2192	2192	92.7346914103105	417	417	79.391405089024	100	100	82.8154264672499	277	277	90.72693177067644	3181	3181	87.83662279153617	618	618	81.72220139921737	646	646	81.55757392884317	14	14	77.91293621210603	43	43	72.66226301352452	413	413	89.61430738074142	89	89	63.55143995334699	76	76	78.33806798373104	65	65	72.726208980365	866	866	86.9779251094037	203	203	78.7371347653359	106	106	80.35452177428138	127	127	74.9912945067191	88	88	78.8550821062476	57	57	84.12813334132089	83	83	93.13610829792322	31	31	78.01735077266116	32	32	92.84675561968733	4923	4923	91.96380847168396	55	55	88.37665818289356	7427	7427	92.20597723348936	183	183	71.75718686089913	1100	1100	86.34458776947216	27	27	79.75835251784011	7	7	92.7572848631384	21	21	73.15562637612264	407	407	88.80550415092753	39	39	73.84914539783279	2157	2157	75.91745997441754	231	231	79.52321603671692	419	419	82.63520538522586	149	149	75.98420348120776	155	155	79.29176635463797	371	371	90.90034346873945	236	236	92.31794940421948	336	336	98.70567265794287	2643	2643	93.72680561585186	1286	1286	83.04537182737079	1458	1458	94.47197563359144	351	351	78.60430459983702	104	104	81.66588667459229	70	70	76.56883633178136	34	34	75.0929311344897	22	22	73.43772733221195	151	151	78.36207749988925	418	418	92.9602623669902	0	0	-inf	595	595	80.9965313704865	30	30	88.95992020928036	31	31	87.89639391769933	442	442	76.1162417265169	9	9	91.00434985177972	888	888	72.52780057443391	101	101	82.47076475761308	153	153	72.55329661451876	1562	1562	85.36236142089247	154	154	94.87667907218601	951	951	88.8287543415735	70	70	73.86873972224085	79	79	93.93973557789026	483	483	89.78742806244664	2338	2338	87.81409177567119	60	60	81.59732440934103	347	347	76.89554585339151	1813	1813	91.67589065759678	54	54	79.14262730447831	1347	1347	91.7358854621775	321	321	89.79160802497043	838	838	89.56278856946295	221	221	78.89232985388254	25	25	72.65676280748181	224	224	84.1409742570619	1349	1349	81.2965453860645	170	170	91.08981244024912	16	16	76.83123976111776	859	859	86.61303207610912	35	35	84.8576965141016	1143	1143	85.21400021918683	1450	1450	90.77287490328897	151	151	81.43404282651667	143	143	78.6741478353203	145	145	75.35830687169481	39	39	69.63355542704262	118	118	81.74982815701138	6614	6614	93.76383581646085	8	8	62.36225211768179	157	157	88.92112401923879	234	234	78.32768511382518	385	385	78.36669146869772	14	14	81.50851778205272	1901	1901	92.45524210088253	178	178	93.97719304970092	52	52	78.76500769109386	79	79	66.7272421058634	25	25	78.15812244353558	550	550	79.46773438563577	91	91	72.8729690992893	520	520	89.55684108406463	18	18	62.86695862224091	17	17	74.53227195354238	364	364	81.05076350471407	142	142	94.29722746451253	442	442	90.91557315589475	314	314	92.52234820367593	52	52	76.78308935718077	728	728	88.59013005617777	99	99	83.23246235707003	98	98	95.62889453287472	852	852	92.14743182368493	277	277	78.84302325379322	246	246	80.4724611655387	18	18	58.296746652852526	strain	Roseburia inulinivorans DSM 16841
512313	42	0	89.57693728237594	0	0	-inf	0	0	-inf	27	0	95.73981426838587	14	0	108.59213012494986	16	0	110.96043067365962	6	0	80.49931973296752	30	0	88.45556518327231	0	0	-inf	0	0	-inf	76	0	73.40878325176176	15	0	84.62104087306346	0	0	-inf	9	0	82.23360635711862	23	0	100.52193954247659	0	0	-inf	39	0	110.43473222798373	0	0	-inf	11	0	108.14504123784342	8	0	87.96472556791785	0	0	-inf	6	0	91.83662321228876	0	0	-inf	0	0	-inf	0	0	-inf	0	0	-inf	0	0	-inf	10	0	136.73835572674545	12	0	98.16012889324992	0	0	-inf	0	0	-inf	0	0	-inf	123	0	72.23948056078787	21	0	88.4236935694064	0	0	-inf	78	0	93.77736675990437	55	0	85.9507780427227	33	0	86.36912226501387	298	0	78.49500404529574	9	0	93.399579338456	62	0	84.83545469633837	7	0	120.05318050288885	11	0	135.8540321445271	29	0	96.22110216926413	0	0	-inf	15	0	78.50778811124094	133	0	88.35829797131974	17	0	96.36510383593932	29	0	86.7776993543435	12	0	103.30126250945744	32	0	94.52762864072669	34	0	104.98682332729877	30	0	71.78247788778405	12	0	74.51755869240468	0	0	-inf	28	0	74.93770412179391	16	0	93.44308799146977	0	0	-inf	6	0	102.12596163558416	51	0	76.41302239960794	8	0	81.48182837070519	0	0	-inf	9	0	79.56061572443687	131	0	110.11507602663325	52	0	105.41619049342343	34	0	91.59964473771765	0	0	-inf	0	0	-inf	17	0	81.48570294284599	0	0	-inf	0	0	-inf	0	0	-inf	16	0	84.99736221596137	15	0	61.95278968733261	7	0	79.19411317412579	16	0	108.69327821520848	0	0	-inf	0	0	-inf	0	0	-inf	8	0	118.3267609244631	0	0	-inf	212	0	92.24093005628477	0	0	-inf	228	0	85.7736249485956	18	0	117.06713692115729	12	0	102.01545682573294	0	0	-inf	0	0	-inf	0	0	-inf	12	0	94.93651490407662	0	0	-inf	117	0	67.30544119767275	8	0	80.58465835218811	28	0	90.0885453364618	9	0	84.62227979235973	0	0	-inf	20	0	89.38192989738178	6	0	86.06305937529076	15	0	97.35673958148925	73	0	85.57205627180336	83	0	85.49531606811337	68	0	84.13005347647176	26	0	77.32895243949896	0	0	-inf	0	0	-inf	0	0	-inf	0	0	-inf	10	0	72.6139040842232	16	0	84.4500363241925	0	0	-inf	12	0	75.87156997151999	0	0	-inf	0	0	-inf	0	0	-inf	0	0	-inf	20	0	89.64479267903607	6	0	82.52943883308411	6	0	110.93122648537945	57	0	101.94908747810496	0	0	-inf	13	0	72.84213121314268	0	0	-inf	0	0	-inf	17	0	66.56808656965241	75	0	80.21315310553648	7	0	97.2907950607626	30	0	88.0241920229907	55	0	96.34118758044349	0	0	-inf	26	0	75.59656130656663	13	0	92.58089847851411	28	0	92.2596548253219	9	0	103.77781050969995	0	0	-inf	11	0	96.53130726989701	72	0	83.56547796065544	0	0	-inf	0	0	-inf	21	0	75.93298294272736	0	0	-inf	28	0	80.30052552658464	75	0	89.6269029352556	6	0	76.57853238881225	0	0	-inf	11	0	92.95785834849765	0	0	-inf	7	0	107.08902299028337	114	0	90.74708638122458	0	0	-inf	9	0	90.22731617010508	0	0	-inf	23	0	72.51424513733002	0	0	-inf	65	0	82.4860049002798	0	0	-inf	0	0	-inf	0	0	-inf	0	0	-inf	21	0	85.43928022622669	0	0	-inf	36	0	78.05751006812073	0	0	-inf	0	0	-inf	20	0	77.77306560117627	0	0	-inf	14	0	104.25452766657232	22	0	101.24155326159392	0	0	-inf	22	0	96.76142343815722	0	0	-inf	0	0	-inf	25	0	76.08724738382666	12	0	93.94261693103968	18	0	95.5668040102295	0	0	-inf	no_rank	environmental samples
512314	42	42	89.57693728237594	0	0	-inf	0	0	-inf	27	27	95.73981426838587	14	14	108.59213012494986	16	16	110.96043067365962	6	6	80.49931973296752	30	30	88.45556518327231	0	0	-inf	0	0	-inf	76	76	73.40878325176176	15	15	84.62104087306346	0	0	-inf	9	9	82.23360635711862	23	23	100.52193954247659	0	0	-inf	39	39	110.43473222798373	0	0	-inf	11	11	108.14504123784342	8	8	87.96472556791785	0	0	-inf	6	6	91.83662321228876	0	0	-inf	0	0	-inf	0	0	-inf	0	0	-inf	0	0	-inf	10	10	136.73835572674545	12	12	98.16012889324992	0	0	-inf	0	0	-inf	0	0	-inf	123	123	72.23948056078787	21	21	88.4236935694064	0	0	-inf	78	78	93.77736675990437	55	55	85.9507780427227	33	33	86.36912226501387	298	298	78.49500404529574	9	9	93.399579338456	62	62	84.83545469633837	7	7	120.05318050288885	11	11	135.8540321445271	29	29	96.22110216926413	0	0	-inf	15	15	78.50778811124094	133	133	88.35829797131974	17	17	96.36510383593932	29	29	86.7776993543435	12	12	103.30126250945744	32	32	94.52762864072669	34	34	104.98682332729877	30	30	71.78247788778405	12	12	74.51755869240468	0	0	-inf	28	28	74.93770412179391	16	16	93.44308799146977	0	0	-inf	6	6	102.12596163558416	51	51	76.41302239960794	8	8	81.48182837070519	0	0	-inf	9	9	79.56061572443687	131	131	110.11507602663325	52	52	105.41619049342343	34	34	91.59964473771765	0	0	-inf	0	0	-inf	17	17	81.48570294284599	0	0	-inf	0	0	-inf	0	0	-inf	16	16	84.99736221596137	15	15	61.95278968733261	7	7	79.19411317412579	16	16	108.69327821520848	0	0	-inf	0	0	-inf	0	0	-inf	8	8	118.3267609244631	0	0	-inf	212	212	92.24093005628477	0	0	-inf	228	228	85.7736249485956	18	18	117.06713692115729	12	12	102.01545682573294	0	0	-inf	0	0	-inf	0	0	-inf	12	12	94.93651490407662	0	0	-inf	117	117	67.30544119767275	8	8	80.58465835218811	28	28	90.0885453364618	9	9	84.62227979235973	0	0	-inf	20	20	89.38192989738178	6	6	86.06305937529076	15	15	97.35673958148925	73	73	85.57205627180336	83	83	85.49531606811337	68	68	84.13005347647176	26	26	77.32895243949896	0	0	-inf	0	0	-inf	0	0	-inf	0	0	-inf	10	10	72.6139040842232	16	16	84.4500363241925	0	0	-inf	12	12	75.87156997151999	0	0	-inf	0	0	-inf	0	0	-inf	0	0	-inf	20	20	89.64479267903607	6	6	82.52943883308411	6	6	110.93122648537945	57	57	101.94908747810496	0	0	-inf	13	13	72.84213121314268	0	0	-inf	0	0	-inf	17	17	66.56808656965241	75	75	80.21315310553648	7	7	97.2907950607626	30	30	88.0241920229907	55	55	96.34118758044349	0	0	-inf	26	26	75.59656130656663	13	13	92.58089847851411	28	28	92.2596548253219	9	9	103.77781050969995	0	0	-inf	11	11	96.53130726989701	72	72	83.56547796065544	0	0	-inf	0	0	-inf	21	21	75.93298294272736	0	0	-inf	28	28	80.30052552658464	75	75	89.6269029352556	6	6	76.57853238881225	0	0	-inf	11	11	92.95785834849765	0	0	-inf	7	7	107.08902299028337	114	114	90.74708638122458	0	0	-inf	9	9	90.22731617010508	0	0	-inf	23	23	72.51424513733002	0	0	-inf	65	65	82.4860049002798	0	0	-inf	0	0	-inf	0	0	-inf	0	0	-inf	21	21	85.43928022622669	0	0	-inf	36	36	78.05751006812073	0	0	-inf	0	0	-inf	20	20	77.77306560117627	0	0	-inf	14	14	104.25452766657232	22	22	101.24155326159392	0	0	-inf	22	22	96.76142343815722	0	0	-inf	0	0	-inf	25	25	76.08724738382666	12	12	93.94261693103968	18	18	95.5668040102295	0	0	-inf	species	uncultured Roseburia sp.
2637578	9536	0	105.68473546890809	650	0	71.30765712071846	432	0	74.8811046135314	9360	1	106.55506275480869	1026	0	86.71233400410435	1058	2	83.05687339606615	1232	0	84.89201631197115	2205	0	72.87718259703664	1396	0	83.73243111016582	1768	1	78.97728365034806	3035	1	83.37182556037992	555	0	79.93765410743046	40201	0	112.21855794227736	1670	0	71.58172150109097	3137	0	103.99704044708281	3318	3	91.26613055646482	1918	6	92.2767704974672	5041	1	88.28950739625671	939	0	91.12716415362276	4011	0	90.18498836334332	1776	0	76.91602280489452	2022	0	98.97159015845615	16647	2	103.20853653748166	2771	0	101.90650744846091	1876	0	98.96420915236382	1655	0	77.79051147622188	1738	1	76.86821223465458	1125	4	96.84687427385101	945	1	74.96283966345622	1125	4	76.47067121120459	3057	1	90.60766948467392	444	0	86.63215601661787	4928	4	70.83528387960126	971	0	100.84524755881753	307	0	89.5138167660122	13258	0	105.48964705632675	38938	0	109.02907121593695	11875	0	106.65954461191757	7592	0	76.75172548922971	1975	0	84.79159799109205	2876	3	83.39414199451132	1542	0	67.53367525244066	2149	0	74.88595165110195	2222	0	80.20905964551234	4231	5	108.83158463663409	5937	0	107.67076314720154	2239	0	78.73115493643415	3835	0	106.9945988971542	15512	0	98.46590115602837	2020	0	71.00586130956512	6104	0	104.70936150025788	2286	0	97.24926878693974	1445	0	70.87870855981362	628	1	92.36177654476218	1006	0	76.10068059637905	2777	0	104.08183587706654	1975	0	79.17248144334123	3496	0	86.50096506196512	405	0	84.44348380673871	26466	0	107.68124368116737	3109	0	74.29209041116282	1714	1	76.60025628971225	2125	0	88.56632871411985	142600	0	108.46169944405942	6912	0	75.80961043993481	15436	1	101.60743855791594	335	3	67.93375766492763	253	1	70.67123374466574	2421	0	97.7251985228173	1993	0	105.16794175185312	3058	0	105.15309470293445	409	5	80.5864543987549	4587	0	94.85724088443985	825	0	74.23037232089803	442	0	70.76127543032112	730	0	75.06193072206159	1372	0	92.11166622221218	1066	6	83.91125798196343	1413	4	96.97027521361619	695	0	77.48267437187499	390	5	91.76468751481674	8300	0	90.86508546216224	1484	6	94.10294435270453	5476	0	74.06584578562683	782	0	76.8019238103497	4717	0	80.22496220776749	558	4	74.28359399537919	356	4	94.34117833282703	221	0	79.35132028667323	938	0	85.97865223703431	752	0	69.81751407151195	5035	0	74.15960814026623	48249	0	109.17962757564766	973	0	75.83671277401919	879	1	76.40746288308775	962	0	67.2482486508999	949	0	89.43659034612489	1096	0	89.69867844688929	1846	0	100.71762465179877	24130	1	107.28316973097328	4296	1	74.27788291498527	4317	0	101.18445132281767	702	0	72.54845526701615	506	1	70.694757123777	919	0	79.79573456486418	832	1	71.91314391199496	825	1	84.0451966636821	1061	0	68.91073518600889	1959	4	84.3392960784704	24524	4	109.10212840132988	5617	0	76.56150770480924	531	0	88.63525375491075	896	2	100.07110838152805	3916	0	92.78572050426655	136	0	75.43105152608256	5094	0	82.81392463353433	1865	0	79.3496088914836	3032	0	97.71551113840657	2530	0	71.41549746945604	1715	0	102.79643456314815	4425	0	75.24025114531865	2240	6	90.68147732915148	704	4	98.00429178292703	1255	0	96.00029882087871	20160	0	106.61226999481187	8699	3	107.36132500842163	912	0	82.39783616065768	2948	1	82.97305723797717	2698	0	102.82922535158445	11936	0	110.24513315092446	1321	3	76.65288686574046	4516	1	93.07492954765742	1251	5	81.41319266282514	310	6	75.07991566119006	2452	1	87.58938528783588	32944	0	107.53265563455544	3221	0	97.97444855009829	1233	1	78.04106157093071	1661	0	83.51404987047604	539	5	107.82491507770378	3125	0	75.49317431270008	15447	0	102.73099744889471	22074	0	110.96567983122165	1964	6	74.93506932187844	1378	0	73.41109814993071	721	5	74.00531066335154	835	0	89.9603184319901	76921	0	109.30809778417861	660	4	73.14766910733496	4264	0	105.49139227980598	2526	0	82.67329933235287	605	0	74.5408921751405	507	2	74.25655172041218	2132	0	76.80629753185083	6620	1	105.1711824918094	1475	2	80.15083066620271	1386	5	75.11026444782452	1123	4	73.16516355533497	1867	2	75.18835477177765	1919	1	67.747067199892	1894	0	96.09751402283072	66	0	67.50847241428119	1898	0	66.206497279709	4162	0	106.0563516939682	746	0	83.95297967834281	418	1	90.78372298061718	955	0	91.1689954534397	1986	0	88.09281324304473	18818	0	108.54913764876666	1230	0	98.59686045859216	527	0	94.27229886263024	10163	0	106.63263977129729	1242	2	73.52841421077139	12758	0	104.31835546771518	974	3	73.3533807512312	no_rank	unclassified Roseburia
338564	126	126	81.76068078078714	15	15	70.37783977033234	13	13	82.58072963667419	51	51	71.57825930872602	46	46	76.68377422507483	36	36	71.05028352574395	47	47	75.14313531168716	89	89	69.90930565198947	11	11	85.61458752233834	20	20	63.058341871676156	235	235	79.2940956229186	20	20	77.05573606326385	0	0	-inf	116	116	68.84290148096943	62	62	85.17021461878174	12	12	64.10678000189829	48	48	73.73145007138768	1602	1602	83.1649839724926	12	12	84.17083639701441	31	31	68.55209919792817	64	64	72.70140955689881	9	9	76.44740669456925	7	7	72.32939293593388	38	38	74.88537512702463	0	0	-inf	250	250	75.50406378632009	8	8	79.82522986302864	0	0	-inf	102	102	66.67378580124536	0	0	-inf	0	0	-inf	9	9	74.45433526384411	450	450	76.70448892000884	78	78	98.42700293401347	0	0	-inf	258	258	71.17588731709738	259	259	74.70762139477587	81	81	73.57273183132641	965	965	82.20824280294136	25	25	59.15201224764419	181	181	76.03068977925764	21	21	66.40570720511835	15	15	64.74982754769462	87	87	75.02460336003676	0	0	-inf	27	27	92.28897117448224	285	285	74.68440475182884	27	27	70.52960536253792	154	154	72.47199599082924	50	50	74.67988013192144	100	100	71.58351886096018	31	31	70.16803912264582	241	241	75.72762101954196	39	39	72.00163888063557	20	20	73.74302386511266	71	71	72.99392096411387	80	80	75.33397317271502	17	17	77.90570484398226	16	16	73.77701678262218	513	513	76.2679956130987	52	52	73.33258761145306	13	13	81.52134180457946	17	17	69.40467969121293	212	212	74.67261043010227	98	98	70.22201506939156	97	97	74.22408302193043	0	0	-inf	0	0	-inf	39	39	77.09359502855213	7	7	78.86443305006296	41	41	70.46056357820535	0	0	-inf	232	232	71.2708857667434	50	50	75.27577139884352	11	11	81.34656309839141	39	39	67.05531515474412	9	9	68.8395793817274	0	0	-inf	0	0	-inf	27	27	62.97090539442231	0	0	-inf	699	699	85.12158423068891	0	0	-inf	454	454	69.21841074199337	83	83	67.10846965808899	39	39	78.1111070423284	0	0	-inf	0	0	-inf	0	0	-inf	36	36	77.35367085782666	9	9	83.46265930725029	696	696	73.94075352506387	27	27	78.41097203495397	84	84	67.73375543854876	20	20	78.1903682711503	10	10	68.96961458775888	51	51	96.45053163161938	31	31	71.0215603668122	139	139	79.08452897339639	352	352	70.50868899472829	216	216	74.37723931669952	159	159	75.08146612471933	61	61	72.41512970099471	26	26	67.81270930264209	10	10	82.3157039474263	6	6	58.44597581510001	0	0	-inf	20	20	71.09321224347319	144	144	74.55748527246746	0	0	-inf	77	77	70.9988201492698	7	7	73.11154103808107	0	0	-inf	8	8	86.88709493598006	0	0	-inf	36	36	72.8895719809226	99	99	71.12292763132595	25	25	83.48387865196544	151	151	78.61896474975873	9	9	78.33359987474375	67	67	79.89579196865063	0	0	-inf	0	0	-inf	60	60	65.67213201614875	687	687	79.43957544035209	0	0	-inf	73	73	83.84768740789765	201	201	82.1572830387023	22	22	75.58808335276004	81	81	73.27695086488747	49	49	63.73936636129621	118	118	80.17845696652599	104	104	74.01932097854241	0	0	-inf	28	28	101.009643257484	169	169	75.46798788386772	15	15	114.12203362813024	0	0	-inf	78	78	81.83802304701783	0	0	-inf	81	81	75.7751346951839	175	175	79.22535287541686	42	42	71.2042051487126	10	10	74.57409667866736	89	89	67.5235994071783	0	0	-inf	21	21	74.5941766846394	524	524	85.45087956553502	0	0	-inf	13	13	65.60395252412165	345	345	81.57470734862038	72	72	80.01706683326553	0	0	-inf	144	144	75.4970873712115	12	12	96.11895425651672	8	8	58.50360715895036	0	0	-inf	0	0	-inf	90	90	74.29077723695798	14	14	71.01261770442866	58	58	65.92464676876087	6	6	62.04338170154755	0	0	-inf	59	59	87.51187599306168	59	59	77.76831925241684	30	30	67.34460368145002	29	29	78.59319394772638	7	7	84.65574500483355	76	76	104.5279890759249	16	16	85.96930915885017	63	63	77.24716367294482	72	72	70.97044702262934	23	23	69.1041487345828	37	37	72.84120682556274	0	0	-inf	species	Roseburia sp. A2-194
2049040	0	0	-inf	0	0	-inf	0	0	-inf	0	0	-inf	0	0	-inf	0	0	-inf	0	0	-inf	0	0	-inf	0	0	-inf	0	0	-inf	0	0	-inf	0	0	-inf	0	0	-inf	0	0	-inf	0	0	-inf	0	0	-inf	0	0	-inf	0	0	-inf	0	0	-inf	0	0	-inf	0	0	-inf	0	0	-inf	0	0	-inf	0	0	-inf	0	0	-inf	0	0	-inf	0	0	-inf	6	6	159.31603839496984	0	0	-inf	0	0	-inf	0	0	-inf	0	0	-inf	0	0	-inf	0	0	-inf	0	0	-inf	0	0	-inf	0	0	-inf	0	0	-inf	0	0	-inf	0	0	-inf	0	0	-inf	0	0	-inf	9	9	166.7906818207812	0	0	-inf	0	0	-inf	0	0	-inf	0	0	-inf	0	0	-inf	0	0	-inf	12	12	162.04412334550187	0	0	-inf	0	0	-inf	0	0	-inf	0	0	-inf	0	0	-inf	0	0	-inf	0	0	-inf	0	0	-inf	0	0	-inf	0	0	-inf	0	0	-inf	0	0	-inf	0	0	-inf	0	0	-inf	0	0	-inf	0	0	-inf	0	0	-inf	0	0	-inf	0	0	-inf	0	0	-inf	0	0	-inf	0	0	-inf	0	0	-inf	0	0	-inf	0	0	-inf	12	12	161.9317063607356	0	0	-inf	0	0	-inf	0	0	-inf	0	0	-inf	0	0	-inf	0	0	-inf	0	0	-inf	0	0	-inf	0	0	-inf	0	0	-inf	0	0	-inf	0	0	-inf	0	0	-inf	0	0	-inf	0	0	-inf	0	0	-inf	0	0	-inf	0	0	-inf	0	0	-inf	0	0	-inf	0	0	-inf	0	0	-inf	0	0	-inf	0	0	-inf	0	0	-inf	0	0	-inf	0	0	-inf	0	0	-inf	0	0	-inf	0	0	-inf	0	0	-inf	0	0	-inf	0	0	-inf	0	0	-inf	0	0	-inf	0	0	-inf	0	0	-inf	0	0	-inf	0	0	-inf	0	0	-inf	8	8	170.4567698247076	0	0	-inf	0	0	-inf	0	0	-inf	0	0	-inf	0	0	-inf	0	0	-inf	0	0	-inf	0	0	-inf	0	0	-inf	0	0	-inf	0	0	-inf	0	0	-inf	0	0	-inf	0	0	-inf	0	0	-inf	0	0	-inf	0	0	-inf	0	0	-inf	0	0	-inf	0	0	-inf	0	0	-inf	0	0	-inf	0	0	-inf	0	0	-inf	0	0	-inf	0	0	-inf	0	0	-inf	0	0	-inf	0	0	-inf	0	0	-inf	0	0	-inf	0	0	-inf	0	0	-inf	0	0	-inf	0	0	-inf	0	0	-inf	0	0	-inf	0	0	-inf	0	0	-inf	0	0	-inf	0	0	-inf	0	0	-inf	0	0	-inf	0	0	-inf	0	0	-inf	0	0	-inf	0	0	-inf	0	0	-inf	0	0	-inf	0	0	-inf	0	0	-inf	0	0	-inf	0	0	-inf	0	0	-inf	0	0	-inf	0	0	-inf	0	0	-inf	0	0	-inf	species	Roseburia sp.
2763062	9410	9410	106.00507881542278	635	635	71.32962131009765	419	419	74.64221409968688	9308	9308	106.74277689287263	980	980	87.18306232026289	1020	1020	83.3513570006743	1185	1185	85.27868079046343	2116	2116	73.0020129600372	1385	1385	83.71748257548431	1747	1747	79.10669631251214	2799	2799	83.69403297545861	535	535	80.045389361418	40201	40201	112.21855794227736	1554	1554	71.78616366475512	3075	3075	104.37663823614125	3303	3303	91.31561911065121	1864	1864	92.55187431045889	3438	3438	90.67396813862622	927	927	91.21721370387012	3980	3980	90.35348574126489	1712	1712	77.07357844033362	2013	2013	99.07229440643181	16638	16638	103.21853371229707	2733	2733	102.28221291066896	1876	1876	98.96420915236382	1405	1405	78.19735270218305	1729	1729	76.79952187362754	1115	1115	96.59527442185636	842	842	75.95030561786116	1121	1121	76.48287421525501	3056	3056	90.61942799273508	435	435	86.88411092874424	4474	4474	70.16634560089585	893	893	101.0564716133917	307	307	89.5138167660122	13000	13000	106.17064321115146	38679	38679	109.25889244977651	11794	11794	106.88678149806543	6627	6627	75.95716698496962	1950	1950	85.12031062882855	2692	2692	83.87580359475785	1521	1521	67.54924877577648	2125	2125	74.56825719934854	2135	2135	80.42032320374952	4226	4226	108.86320407358156	5910	5910	107.74103529326979	1954	1954	79.32139229703421	3808	3808	107.25314795845532	15358	15358	98.72655107108505	1958	1958	70.35409415657787	6004	6004	105.26109105787442	2255	2255	97.62156063598324	1204	1204	69.90812060068195	588	588	93.65498597579229	986	986	76.14850324812888	2706	2706	104.89752026687422	1895	1895	79.33452928590066	3479	3479	86.54296547119355	389	389	84.88220738613683	25953	25953	108.3021736799698	3057	3057	74.3084116887503	1700	1700	76.52071090267728	2108	2108	88.72085814172392	142388	142388	108.51200766435159	6814	6814	75.88997209921178	15338	15338	101.77902500501129	332	332	68.08325408146557	252	252	70.26922393641674	2382	2382	98.06299555735816	1986	1986	105.26065301112428	3017	3017	105.62455435693309	404	404	80.64287946372993	4355	4355	96.11373557727694	775	775	74.1629272190951	431	431	70.49111727637965	679	679	73.98655619991328	1363	1363	92.26533370685222	1060	1060	83.93165110035365	1409	1409	97.02814345809809	668	668	78.06922790838878	385	385	91.9539771420731	7601	7601	91.39326693312657	1478	1478	94.2118627208966	5022	5022	74.50406472425878	699	699	77.952934818415	4678	4678	80.24258519867217	554	554	74.21151277645917	352	352	94.76201300277135	221	221	79.35132028667323	902	902	86.32288652711355	743	743	69.6522296743092	4339	4339	74.19471365125513	48222	48222	109.19685526631994	889	889	76.60234653800066	858	858	76.32187745603989	952	952	67.23016707593288	898	898	89.03824846910905	1065	1065	90.24233164922018	1707	1707	102.47919483299263	23777	23777	107.82717866350848	4079	4079	74.24866967515229	4158	4158	102.18261742346645	641	641	72.56114303538949	479	479	70.7303793389937	909	909	79.76801212941244	825	825	71.94552712713843	824	824	83.99428064021569	1041	1041	68.86880479105281	1811	1811	84.94929626130218	24520	24520	109.10316463761069	5540	5540	76.6388230372599	524	524	88.84263159654779	894	894	100.15656462716676	3908	3908	92.79779547984135	136	136	75.43105152608256	5058	5058	82.88456059547462	1758	1758	79.39829157481114	3007	3007	97.83383199379767	2379	2379	70.95827865511149	1706	1706	102.92548820452896	4358	4358	75.16867674532709	2234	2234	90.71205107518935	700	700	98.16101400397116	1195	1195	97.52305196588608	19473	19473	107.57091227689034	8696	8696	107.37644523651029	839	839	82.27168700565348	2746	2746	83.03588676025764	2676	2676	103.05318092855534	11855	11855	110.49772047822677	1269	1269	76.92671945521644	4397	4397	93.41353739257923	1142	1142	81.69002286541924	304	304	75.26861070327205	2423	2423	87.39947379659127	32775	32775	107.69799289923479	3206	3206	97.89889840157349	1232	1232	77.96481429507642	1583	1583	83.59663363057064	534	534	107.9378388493763	3044	3044	75.4856714247299	15272	15272	103.00034578574375	22032	22032	111.04147784940726	1948	1948	74.73690651296562	1289	1289	73.81760504527979	716	716	73.86238488156955	814	814	90.35674223628294	76397	76397	109.47173225080125	656	656	73.26707849124956	4251	4251	105.61337221789675	2181	2181	82.84707935728993	533	533	73.80114625509358	505	505	74.23974598465144	1988	1988	76.90112965616274	6607	6607	105.18447111316786	1465	1465	80.14367983927002	1381	1381	75.11872944879518	1119	1119	73.14360775110798	1775	1775	75.13910796019402	1904	1904	67.73500278819893	1836	1836	97.05068738924469	60	60	68.05498148555455	1898	1898	66.206497279709	4103	4103	106.32301610204848	687	687	84.48412227678479	387	387	92.60446447472324	926	926	91.56283804919099	1979	1979	88.10497063448864	18742	18742	108.56544366154738	1214	1214	98.76328617588695	464	464	96.58390126985046	10091	10091	106.88709204341146	1217	1217	73.59245921306625	12721	12721	104.40990915844387	971	971	73.34905686407345	species	Roseburia sp. NSJ-69
28050	31972	1	84.17843867209322	19723	0	83.37224233583746	8972	1	85.00792689754418	193925	13	90.72885224657036	2320	0	83.52480665472748	1817	0	87.39204270923595	120950	2	84.41449985897876	9246	1	83.06611801903672	68437	8	83.41239889616465	7104	1	84.59607369639619	7867	2	96.40388080241767	27834	5	83.19455726064258	661	0	94.66430099341503	54308	3	83.68797161615737	9500	1	97.11957502823986	25108	1	85.85951190048361	18928	1	83.99248103698555	30321	2	93.69043342787695	13587	1	94.16499903499702	138937	1	90.73394029523108	14966	6	84.10348095304637	54469	0	84.61424397170767	5013	4	93.91313656889668	14404	1	100.18479967571064	73725	0	88.06957607485919	8953	4	95.18088016519069	12418	0	81.77714099402891	775	0	82.69948515145677	3717	0	91.18185610682482	651	0	71.04113730325902	20054	4	85.40730831755612	3203	0	93.10834940666375	9632	1	82.5753052550508	12234	0	100.03878657978068	9476	1	91.60111627210978	49852	1	84.29282783614906	68227	3	82.92960760279938	37147	1	91.51004493271849	14286	1	84.64809013338407	2936	2	102.22276510379056	27413	0	86.21429323690957	28090	3	84.36139676805577	80504	5	83.51885115045154	51349	1	83.03915890047693	264	0	86.96899538568023	1802	0	89.7241128122236	29521	1	86.75869840275205	3112	0	81.99437250341506	63766	6	79.27556086911845	57204	2	82.20242221126168	16174	2	97.52479864436589	11856	0	97.84624931673149	72695	5	88.41213012986641	9709	2	86.94490267924357	5008	0	79.23178599615999	79672	6	94.65562653649293	15006	2	81.49683258550374	6311	5	74.6240975708873	6475	1	88.77277408241974	51157	9	97.25240505332522	27307	1	81.96785664069299	1634	0	83.83620962162989	6305	1	106.03942406041608	11634	5	81.48306855028937	32572	6	84.10463015637552	20365	1	91.65862015225017	2815	0	83.1323995400989	1166	0	82.33123058029277	2928	5	93.63010619340862	9024	1	99.93630526578944	7492	0	85.77245764039813	9278	0	90.34480359248222	10518	0	85.55121524107928	6038	0	88.48000176722847	2090	0	84.72832569859304	23760	3	85.61374297854417	9115	1	92.55862023103737	7517	0	93.41643577189852	9785	2	86.46754633399915	50398	0	84.98163689317705	76217	3	98.18335809510346	3007	1	90.88850453805944	27542	0	91.11007502024796	4253	6	101.90898683393156	9327	1	85.92175343682605	36016	1	83.69260064132071	4240	0	84.2123247455529	349	0	77.55933379015698	3834	0	81.46636161733022	10166	2	96.6798586070258	17189	2	81.482009566747	16415	0	82.54626568003096	15065	3	86.12118189683925	46597	5	98.63040749560811	3150	0	85.11249066047324	13043	0	84.2699409136322	12140	0	94.94670823100796	19386	0	98.06099862080224	4532	0	110.33598974621128	14201	0	88.95793596310287	21655	1	98.38149844197136	13029	1	98.0493390346308	15383	2	83.5102934357632	17534	3	84.90265655911193	3077	0	83.46566971430518	11473	1	81.26312245382215	10132	0	86.41313206345272	3258	1	82.3352494678804	18428	0	91.94484247950251	3697	0	101.11843495418024	9077	0	83.81288619582534	1105	2	93.91290788355961	17082	3	94.51768400935445	14668	1	92.30361223622691	680	0	81.61372938141056	34510	7	78.94920060303592	20143	6	82.54983046990516	5125	0	82.12422722354236	34537	3	82.50895793306667	24732	2	84.88266670554948	8074	1	85.84333593519841	11592	2	82.4863696208669	2772	0	95.49820443228214	81177	4	83.56342653009594	46484	5	84.58401647248866	17214	1	88.07756262796629	16222	2	89.12376006111472	37781	1	96.53649564534648	5664	0	86.64891460614386	35254	2	91.04787519131831	4713	0	89.82705456992275	12959	2	89.3206554200721	10317	3	85.83814561930689	323	0	80.10547392207071	37352	4	81.97150416106494	73341	8	92.79399480794368	2510	0	87.43876165618028	30420	1	83.54250735984385	26226	2	86.9178405496334	28887	5	86.5376104662766	40552	0	83.22678634038722	28702	6	83.76918716680339	76517	0	95.7481975328875	17645	7	82.53618307646232	8241	2	86.56783850354586	8563	1	83.73396206881134	22499	2	83.1324035064675	32857	9	82.7011178057968	11556	0	84.08450978251496	21305	1	84.78368246885785	23189	3	83.51885366199497	47943	1	84.38281297840769	1754	2	84.43334636894876	24738	5	83.44252439538064	73322	2	93.2507197539627	20154	2	94.25355421412728	33490	2	88.19250090092993	6611	1	82.26954821151601	12975	1	83.59158318600392	4352	1	81.46608072265228	13728	0	84.9749848937254	1594	0	84.329335993646	29639	1	83.58014687842999	16687	1	87.4484481900926	4718	0	82.82256922460208	2426	0	91.5326458470768	37532	3	84.84747148418793	2451	0	86.17080790383729	132532	13	98.78664898359507	5454	2	95.71794942574958	2067	0	110.83792086950355	23991	1	90.29136348704098	6266	0	84.54314197382021	1598	0	83.71216821542352	38751	2	82.92949468557657	genus	Lachnospira
39485	31971	22488	84.1771305628277	19723	13967	83.37224233583746	8971	6292	85.00335749913793	193912	143532	90.72668355063831	2320	1624	83.52480665472748	1817	1311	87.39204270923595	120948	84842	84.41381219981712	9245	6449	83.06147400800579	68429	47719	83.4083552771021	7103	5050	84.59024462047002	7865	6093	96.39635477083533	27829	19202	83.1879900744939	661	461	94.66430099341503	54305	37780	83.68563415026746	9499	7337	97.1116943955001	25107	17613	85.85799278278338	18927	13196	83.99252067693715	30319	23032	93.6898852853543	13586	10185	94.16265581396324	138923	102743	90.7305027036101	14960	10413	84.0867443812361	54469	38440	84.61424397170767	5009	3707	93.91347619366117	14403	11285	100.1830073268719	73725	53586	88.06957607485919	8949	6814	95.16755169504438	12418	8726	81.77714099402891	775	561	82.69948515145677	3717	2781	91.18185610682482	651	439	71.04113730325902	20050	14383	85.39921002495115	3203	2408	93.10834940666375	9631	6814	82.57588414667731	12234	9696	100.03878657978068	9475	7351	91.59748578306198	49851	34782	84.29201125930679	68224	47790	82.92771367724252	37146	27813	91.50911643557028	14285	9887	84.65100564546901	2934	2293	102.22530277598129	27404	19380	86.21145596491515	28087	19616	84.35698491169175	80499	57122	83.51507021956924	51348	35881	83.03834171497604	264	189	86.96899538568023	1802	1281	89.7241128122236	29520	21152	86.7573690903673	3112	2134	81.99437250341506	63760	46606	79.26975951622978	57202	39615	82.20089088096593	16172	12810	97.51855772746416	11856	9318	97.84624931673149	72690	52274	88.40893963523476	9707	6930	86.9369589072603	5008	3476	79.23178599615999	79666	60761	94.65374767140445	15004	10347	81.49483269648555	6306	4142	74.59223591719272	6474	4643	88.75992191508256	51148	40114	97.24646726377442	27306	19092	81.96624409607425	1634	1115	83.83620962162989	6304	5416	106.03625772540028	11629	8586	81.48190037957403	32566	22620	84.09683889986415	20364	15235	91.65693377531795	2815	1957	83.1323995400989	1166	840	82.33123058029277	2923	2259	93.57158494064274	9023	7067	99.93341668164513	7492	5302	85.77245764039813	9278	6516	90.34480359248222	10518	7394	85.55121524107928	6038	4624	88.48000176722847	2090	1465	84.72832569859304	23757	16692	85.61049514543964	9114	6724	92.55495099911188	7517	5587	93.41643577189852	9783	6814	86.45956668488007	50398	35733	84.98163689317705	76214	61067	98.18227627384076	3006	2220	90.87682406718055	27542	20951	91.11007502024796	4247	3520	101.94888650923262	9326	6688	85.92335345327864	36015	25136	83.691425925248	4240	2992	84.2123247455529	349	249	77.55933379015698	3834	2656	81.46636161733022	10164	8014	96.6741875835325	17187	11818	81.47717824185804	16415	11406	82.54626568003096	15062	10704	86.11323896400766	46592	36472	98.62884396619272	3150	2330	85.11249066047324	13043	9130	84.2699409136322	12140	9169	94.94670823100796	19386	15238	98.06099862080224	4532	3914	110.33598974621128	14201	10377	88.95793596310287	21654	17015	98.38022299625426	13028	10252	98.04366445937835	15381	10798	83.50736176682629	17531	12369	84.89787182717198	3077	2123	83.46566971430518	11472	7902	81.25922279573759	10132	7281	86.41313206345272	3257	2310	82.31490753597113	18428	13697	91.94484247950251	3697	2871	101.11843495418024	9077	6206	83.81288619582534	1103	857	93.87741206338164	17079	13051	94.51004745842083	14667	11166	92.30131480745732	680	498	81.61372938141056	34503	23349	78.94524792871964	20137	13979	82.53474002732838	5125	3607	82.12422722354236	34534	24235	82.50517982667294	24730	17570	84.87805139091323	8073	5768	85.83836174170592	11590	8041	82.47886079767808	2772	2197	95.49820443228214	81173	56080	83.56134768252495	46479	32168	84.57956112883588	17213	12462	88.07535950025049	16220	11924	89.11921305249095	37780	29484	96.53571577492947	5664	3957	86.64891460614386	35252	25766	91.04736729815998	4713	3308	89.82705456992275	12957	9479	89.3182479021121	10314	7193	85.82646386992332	323	239	80.10547392207071	37348	25972	81.96812743451049	73333	55516	92.78945583756442	2510	1764	87.43876165618028	30419	21541	83.53960012429819	26224	18726	86.91485990904077	28882	20560	86.53077880823116	40552	27808	83.22678634038722	28696	20260	83.76182081340923	76517	58034	95.7481975328875	17638	12388	82.52340243641824	8239	5832	86.55826642890175	8562	6043	83.72902560093804	22497	15708	83.12961490385439	32848	23008	82.69111209326724	11556	8170	84.08450978251496	21304	14965	84.78179473333724	23186	16367	83.5133570934185	47942	33466	84.38194490475574	1752	1259	84.38589585110509	24733	17354	83.43590217494548	73320	55206	93.24982642935151	20152	15142	94.2504035148631	33488	24998	88.19328879515479	6610	4594	82.26762227327266	12974	8991	83.58831446264843	4351	3005	81.45584539300913	13728	9711	84.9749848937254	1594	1091	84.329335993646	29638	20743	83.57871561271969	16686	11975	87.44613777706313	4718	3328	82.82256922460208	2426	1796	91.5326458470768	37529	26278	84.84426176409022	2451	1735	86.17080790383729	132519	105456	98.78381406784092	5452	4182	95.71674544534817	2067	1792	110.83792086950355	23990	17745	90.28987500698625	6266	4341	84.54314197382021	1598	1254	83.71216821542352	38749	27145	82.92608508233384	species	Lachnospira eligens
515620	9483	9483	77.19068245613127	5756	5756	77.68254428662728	2679	2679	77.32309582679608	50380	50380	82.40347045696214	696	696	76.12496202131395	506	506	74.04050559189797	36106	36106	78.91623843478024	2796	2796	75.69859026528626	20710	20710	76.68506416509952	2053	2053	78.84264288097201	1772	1772	81.10269672235627	8627	8627	77.19348090300647	200	200	89.06816305005513	16525	16525	78.00886883647179	2162	2162	86.93968961800513	7494	7494	79.72212352685581	5731	5731	77.41343216662652	7287	7287	83.97795061614059	3401	3401	86.5315137185087	36180	36180	81.99620256832918	4547	4547	76.98753006739399	16029	16029	77.80707444876788	1302	1302	80.61982738098052	3118	3118	88.40237867738698	20139	20139	80.4035374784889	2135	2135	85.89465057893727	3692	3692	75.50898139096105	214	214	74.1069946891174	936	936	82.3698128327791	212	212	62.009953442465864	5667	5667	76.33075402013459	795	795	82.3594658605352	2817	2817	75.35716983820122	2538	2538	88.53167287461908	2124	2124	82.10996917696305	15069	15069	79.01579713556077	20434	20434	76.94716628847694	9333	9333	82.94742291042174	4398	4398	77.64561507773682	641	641	92.86187807906452	8024	8024	79.31854559634813	8471	8471	79.97556735885264	23377	23377	78.07437832094546	15467	15467	77.45562369730814	75	75	74.14922508391501	521	521	79.7733387799769	8368	8368	79.06064089182351	978	978	75.49272233482328	17154	17154	73.72523880167253	17587	17587	76.73813274089915	3362	3362	89.18116331320913	2538	2538	87.51156223667465	20416	20416	81.07827414977683	2777	2777	79.31800972233182	1532	1532	72.68256958918242	18905	18905	85.8753499710606	4657	4657	75.86640326574118	2164	2164	68.78459919679992	1831	1831	79.22292205285764	11034	11034	88.35392576212713	8214	8214	76.2575120781401	519	519	78.22716974559059	888	888	91.15994508703812	3043	3043	71.25679099847729	9946	9946	76.30218293842184	5129	5129	81.96411828706461	858	858	78.1475207953595	326	326	74.97376612581319	664	664	64.18306346686029	1956	1956	91.52527033626217	2190	2190	79.6411801841873	2762	2762	79.78522053629753	3124	3124	79.46598864472689	1414	1414	73.27083322044561	625	625	78.37451254410568	7065	7065	78.2987601834467	2390	2390	84.36497094536846	1930	1930	83.4306939446333	2969	2969	79.50662423704277	14665	14665	78.12461235068606	15147	15147	89.81995227953901	786	786	80.2977686509421	6591	6591	82.09221370133248	727	727	74.64176262676713	2638	2638	77.89285969814354	10879	10879	77.53991803100641	1248	1248	79.36840699807972	100	100	65.7557812917135	1178	1178	76.48576088439712	2150	2150	87.57964846325045	5369	5369	76.01286450448154	5009	5009	75.66513155213788	4358	4358	78.98546546654934	10120	10120	90.89022468314239	820	820	72.40277909905149	3913	3913	77.41875190491095	2971	2971	84.9078932944651	4148	4148	89.1225129867399	618	618	96.58711167874775	3824	3824	81.68562216133924	4639	4639	89.24056422209068	2776	2776	87.42518130068623	4583	4583	76.89981491638686	5162	5162	78.47046860039524	954	954	76.3777385247609	3570	3570	75.63375954527453	2851	2851	78.91549707811123	947	947	73.84832590582866	4731	4731	80.06253447768304	826	826	87.86970902658769	2871	2871	76.59217445810222	246	246	80.42670740577336	4028	4028	84.75174337017727	3501	3501	83.13004010102613	182	182	76.80193950518299	11154	11154	71.49336321665812	6158	6158	76.33834443813579	1518	1518	75.46460845851826	10299	10299	76.05493735885595	7160	7160	78.68776035005942	2305	2305	78.70714097725845	3549	3549	75.71749546963379	575	575	83.1997155590482	25093	25093	77.91322527091606	14311	14311	80.35565305632504	4751	4751	80.5624859601451	4296	4296	80.97710005707991	8296	8296	87.32262234999376	1707	1707	81.28768067590633	9486	9486	83.41816314813525	1405	1405	84.11777123179387	3478	3478	80.68134964269665	3121	3121	78.77166993122276	84	84	70.52231084299504	11376	11376	76.31779288994952	17817	17817	84.16828271265757	746	746	80.02239415885404	8878	8878	76.88487001359046	7498	7498	80.79549304298436	8322	8322	81.30711464376448	12744	12744	76.80171545805489	8436	8436	76.78453004834114	18483	18483	87.81988966083361	5250	5250	74.07810409792944	2407	2407	81.43158393290777	2519	2519	76.82062146504589	6789	6789	76.63368068504519	9840	9840	75.45911337878123	3386	3386	78.01325026197111	6339	6339	78.9744904084792	6819	6819	77.17240444249983	14476	14476	78.61959872417933	493	493	77.59272227401827	7379	7379	76.05152619860553	18114	18114	85.04503996391504	5010	5010	85.80653116401713	8490	8490	76.52979646886952	2016	2016	75.35718357982343	3983	3983	77.48634619215116	1346	1346	71.96690512639249	4017	4017	76.9436737701174	503	503	76.63495166979231	8895	8895	77.30750785207105	4711	4711	80.35982837752856	1390	1390	76.41727418794416	630	630	76.84752621184664	11251	11251	79.03253191821311	716	716	78.07301915652589	27063	27063	90.57248266506487	1270	1270	86.98487811087486	275	275	99.80537805545383	6245	6245	81.65700038822558	1925	1925	77.58801674943737	344	344	72.27380748126596	11604	11604	77.1512782969181	strain	[Eubacterium] eligens ATCC 27750
446042	0	0	-inf	0	0	-inf	0	0	-inf	0	0	-inf	0	0	-inf	0	0	-inf	0	0	-inf	0	0	-inf	0	0	-inf	0	0	-inf	0	0	-inf	0	0	-inf	0	0	-inf	0	0	-inf	0	0	-inf	0	0	-inf	0	0	-inf	0	0	-inf	0	0	-inf	13	0	124.83351576106894	0	0	-inf	0	0	-inf	0	0	-inf	0	0	-inf	0	0	-inf	0	0	-inf	0	0	-inf	0	0	-inf	0	0	-inf	0	0	-inf	0	0	-inf	0	0	-inf	0	0	-inf	0	0	-inf	0	0	-inf	0	0	-inf	0	0	-inf	0	0	-inf	0	0	-inf	0	0	-inf	9	0	94.8534712074591	0	0	-inf	0	0	-inf	0	0	-inf	0	0	-inf	0	0	-inf	0	0	-inf	0	0	-inf	0	0	-inf	0	0	-inf	0	0	-inf	0	0	-inf	0	0	-inf	0	0	-inf	0	0	-inf	0	0	-inf	0	0	-inf	0	0	-inf	0	0	-inf	0	0	-inf	0	0	-inf	0	0	-inf	0	0	-inf	0	0	-inf	0	0	-inf	0	0	-inf	0	0	-inf	0	0	-inf	0	0	-inf	0	0	-inf	0	0	-inf	0	0	-inf	0	0	-inf	0	0	-inf	0	0	-inf	0	0	-inf	0	0	-inf	0	0	-inf	0	0	-inf	0	0	-inf	0	0	-inf	0	0	-inf	0	0	-inf	0	0	-inf	0	0	-inf	0	0	-inf	0	0	-inf	0	0	-inf	0	0	-inf	0	0	-inf	0	0	-inf	0	0	-inf	0	0	-inf	0	0	-inf	0	0	-inf	0	0	-inf	0	0	-inf	0	0	-inf	0	0	-inf	0	0	-inf	0	0	-inf	0	0	-inf	0	0	-inf	0	0	-inf	0	0	-inf	0	0	-inf	0	0	-inf	0	0	-inf	0	0	-inf	0	0	-inf	0	0	-inf	0	0	-inf	0	0	-inf	0	0	-inf	0	0	-inf	0	0	-inf	0	0	-inf	0	0	-inf	0	0	-inf	0	0	-inf	0	0	-inf	0	0	-inf	0	0	-inf	0	0	-inf	0	0	-inf	0	0	-inf	0	0	-inf	0	0	-inf	0	0	-inf	0	0	-inf	0	0	-inf	0	0	-inf	0	0	-inf	0	0	-inf	0	0	-inf	0	0	-inf	0	0	-inf	0	0	-inf	0	0	-inf	0	0	-inf	0	0	-inf	0	0	-inf	0	0	-inf	0	0	-inf	0	0	-inf	0	0	-inf	0	0	-inf	0	0	-inf	0	0	-inf	0	0	-inf	0	0	-inf	0	0	-inf	0	0	-inf	0	0	-inf	0	0	-inf	0	0	-inf	0	0	-inf	0	0	-inf	0	0	-inf	0	0	-inf	0	0	-inf	0	0	-inf	0	0	-inf	0	0	-inf	0	0	-inf	0	0	-inf	0	0	-inf	0	0	-inf	0	0	-inf	0	0	-inf	0	0	-inf	0	0	-inf	0	0	-inf	0	0	-inf	0	0	-inf	no_rank	environmental samples
446043	0	0	-inf	0	0	-inf	0	0	-inf	0	0	-inf	0	0	-inf	0	0	-inf	0	0	-inf	0	0	-inf	0	0	-inf	0	0	-inf	0	0	-inf	0	0	-inf	0	0	-inf	0	0	-inf	0	0	-inf	0	0	-inf	0	0	-inf	0	0	-inf	0	0	-inf	13	13	124.83351576106894	0	0	-inf	0	0	-inf	0	0	-inf	0	0	-inf	0	0	-inf	0	0	-inf	0	0	-inf	0	0	-inf	0	0	-inf	0	0	-inf	0	0	-inf	0	0	-inf	0	0	-inf	0	0	-inf	0	0	-inf	0	0	-inf	0	0	-inf	0	0	-inf	0	0	-inf	0	0	-inf	9	9	94.8534712074591	0	0	-inf	0	0	-inf	0	0	-inf	0	0	-inf	0	0	-inf	0	0	-inf	0	0	-inf	0	0	-inf	0	0	-inf	0	0	-inf	0	0	-inf	0	0	-inf	0	0	-inf	0	0	-inf	0	0	-inf	0	0	-inf	0	0	-inf	0	0	-inf	0	0	-inf	0	0	-inf	0	0	-inf	0	0	-inf	0	0	-inf	0	0	-inf	0	0	-inf	0	0	-inf	0	0	-inf	0	0	-inf	0	0	-inf	0	0	-inf	0	0	-inf	0	0	-inf	0	0	-inf	0	0	-inf	0	0	-inf	0	0	-inf	0	0	-inf	0	0	-inf	0	0	-inf	0	0	-inf	0	0	-inf	0	0	-inf	0	0	-inf	0	0	-inf	0	0	-inf	0	0	-inf	0	0	-inf	0	0	-inf	0	0	-inf	0	0	-inf	0	0	-inf	0	0	-inf	0	0	-inf	0	0	-inf	0	0	-inf	0	0	-inf	0	0	-inf	0	0	-inf	0	0	-inf	0	0	-inf	0	0	-inf	0	0	-inf	0	0	-inf	0	0	-inf	0	0	-inf	0	0	-inf	0	0	-inf	0	0	-inf	0	0	-inf	0	0	-inf	0	0	-inf	0	0	-inf	0	0	-inf	0	0	-inf	0	0	-inf	0	0	-inf	0	0	-inf	0	0	-inf	0	0	-inf	0	0	-inf	0	0	-inf	0	0	-inf	0	0	-inf	0	0	-inf	0	0	-inf	0	0	-inf	0	0	-inf	0	0	-inf	0	0	-inf	0	0	-inf	0	0	-inf	0	0	-inf	0	0	-inf	0	0	-inf	0	0	-inf	0	0	-inf	0	0	-inf	0	0	-inf	0	0	-inf	0	0	-inf	0	0	-inf	0	0	-inf	0	0	-inf	0	0	-inf	0	0	-inf	0	0	-inf	0	0	-inf	0	0	-inf	0	0	-inf	0	0	-inf	0	0	-inf	0	0	-inf	0	0	-inf	0	0	-inf	0	0	-inf	0	0	-inf	0	0	-inf	0	0	-inf	0	0	-inf	0	0	-inf	0	0	-inf	0	0	-inf	0	0	-inf	0	0	-inf	0	0	-inf	0	0	-inf	0	0	-inf	0	0	-inf	0	0	-inf	0	0	-inf	0	0	-inf	0	0	-inf	0	0	-inf	0	0	-inf	species	uncultured Lachnospira sp.
33042	34231	1353	83.33479678261034	11477	267	85.93754059212836	6871	203	103.31210202249159	9691	241	86.82515460343771	38840	810	85.47207935105163	16306	178	83.41994623808745	311340	11280	85.85076508204249	13479	197	84.3341566469549	10328	440	80.85331794267586	6322	223	84.12184948815734	5491	156	83.6675000802292	7346	282	80.18037119004751	1723	1	107.07072341590231	28109	812	80.33187447809517	23655	1296	90.75511245101919	64299	1741	86.61417093422733	5432	157	80.98604598727894	13902	256	89.15375747818274	16536	229	102.4450137136914	54743	579	111.04611527152966	20670	583	80.87882438178336	11680	197	93.46694610847375	58393	1594	85.33130086195828	48813	111	112.75280854623108	13232	21	87.62679394020397	44343	1838	78.3329448736335	9448	266	80.8303759009014	7645	118	80.70774522209959	69517	1190	96.19243375540013	1418	35	66.57388338339662	18551	206	104.82929985089956	4346	95	96.03077114055533	8573	282	80.47307241396425	3722	24	109.06311333333181	5904	66	97.48197411370923	36132	615	84.92142267697835	48198	1115	87.1759048532576	337647	8755	86.30829586512276	74687	1552	93.96379886487564	8853	196	106.88011537307244	102742	2716	100.59675916591242	10743	268	78.37436776587016	99862	2486	84.60682645606778	53555	2634	84.128824097993	3586	47	95.85853719371428	3942	51	91.13669062307251	7598	337	91.02389641970096	7768	130	83.3294999561217	8542	152	81.1128937333641	13206	425	81.03055117283907	16608	405	86.21614517913082	21105	407	97.31180560856335	40036	851	85.84530832021616	16941	401	96.98725368308443	5909	119	82.30519603296503	5200	192	83.60379496449475	15901	532	82.00617321531023	13772	410	83.15269933739019	9456	322	89.8063741075143	44813	2108	85.51656858858887	27636	958	81.41981876846486	16162	544	85.31496512218274	13188	267	97.61860265704426	155634	4032	99.86247499584607	27020	977	82.08648813485695	103743	2731	99.41193210682701	4880	122	80.17376835047041	4576	178	78.82978534192598	8717	29	92.10081103312318	2144	95	85.05808440570368	2856	70	87.53485886654494	7792	243	84.63429229721115	12645	479	82.19656899251807	30660	693	86.96165577507458	25469	637	84.74656978347838	8913	240	82.0356392314448	56530	1815	98.8373657986873	18594	150	109.67064078793817	11636	368	95.39220194570915	7592	237	82.10635367640462	44155	2297	83.65448514871929	7608	97	97.65434786856648	104287	4233	84.48086927467287	4649	93	85.7477622958421	13007	423	80.5572609690516	124366	3322	86.61931370761215	36774	1232	78.73752354035126	7479	238	82.14078379781844	4863	96	83.89940393404272	388036	11864	107.4931069175362	8162	220	81.10386836120234	88597	2628	85.32964223860444	21000	399	85.6760235294899	3246	110	83.36361882117949	6728	147	81.34720149335966	8888	157	84.10301340530336	6572	246	104.57640642097083	105955	2590	87.68161760035564	23077	493	105.09245885809966	37021	578	98.65224887736251	28686	249	86.84202502213715	8262	208	88.73743009421408	30132	750	93.25759973392961	5052	131	82.26697514764736	8715	127	82.39698387580172	5005	196	79.68070556808448	55584	1329	87.270308517023	29375	572	86.68624179358866	7902	73	84.98294892308353	157986	4602	99.55487024446941	30668	935	85.19557271731512	3309	72	89.70131384886804	445238	14105	107.2950094305188	7603	318	86.60141762947148	4434	87	84.70441111637078	58049	1935	84.70842483147595	45419	1317	80.44825708244923	89316	4310	84.37382693644132	30585	857	82.36032554041104	32522	720	97.30587219293878	27991	923	96.3826155705615	17216	222	84.0868990757023	26515	347	94.51065994963925	220164	6247	108.85380834673866	10660	353	85.27043029881015	12470	307	88.6149310403953	6759	39	85.02537579770028	76684	2375	100.38755000164882	34717	1197	86.47079155391505	21907	560	101.20330551919749	28517	1044	91.2274614971609	39720	1818	92.22079658508062	142214	3611	99.30394463586049	14574	92	83.60956509028065	18942	230	84.00687055412803	19642	384	85.71095828091711	82732	2380	87.25203411911815	35008	265	83.74263341312378	5593	123	84.85342242091512	4121	91	88.46238795654249	21192	474	83.4616007188057	17893	449	88.32260135514984	17310	171	94.1418147049876	20037	656	79.15606498989322	23319	543	84.3045497567991	3738	51	82.5418607719018	37684	862	86.45468803319056	25740	1518	84.70325680597287	217659	5147	86.35851187048505	227158	5950	86.86285812546446	100141	2155	87.3670803205082	8610	169	85.66160576187586	55700	1748	82.80429283022396	44647	1419	91.55571473436072	21057	609	96.76605894699344	12025	348	80.5368224246831	21536	640	84.2766384262067	2837	53	80.65287793675735	7401	139	82.75061432302218	8878	250	83.4971840439033	55377	2847	87.27009690403688	9106	168	86.229242092619	1182	24	80.66979329131524	13707	194	84.05978782073115	7609	195	86.67950683638719	10929	272	101.45309778243319	5680	152	83.44450777739239	10882	455	85.04604791186922	13327	199	90.0818122070081	22777	468	86.33880318787499	7079	101	105.87196508545141	45886	2011	87.71636849657246	14095	562	79.54302634506256	22198	166	97.55549042299738	24568	321	83.53718759276198	genus	Coprococcus
33043	11617	6963	81.6287231457266	2103	1320	81.81964127962571	793	489	93.72818333403512	2277	1485	90.22631924421492	7658	4596	81.67849870254683	1476	876	79.07689053909138	226920	147113	85.36440924238387	1078	681	84.18777957756377	2559	1490	77.39848636195049	2131	1392	85.45261934620797	742	377	81.50555258996374	2772	1614	77.50820835872905	46	34	107.73950480756832	9334	5507	75.37274713478331	10597	6687	87.59885010464491	20546	13442	87.8180251152279	825	468	75.17525665817709	1568	1028	96.118995791781	1227	759	93.68152085062184	10276	8515	110.01960030674489	8609	5101	75.69109017140202	1172	718	85.7207622441013	14804	8920	81.81760674663047	906	633	103.33548940058154	346	229	97.28748657904248	26974	16094	76.19030420767088	2440	1428	76.19060481207372	955	544	77.09339681686156	10125	6124	83.17217455413947	333	184	74.21035314913853	1153	655	90.46483504201939	348	223	89.34749681403001	2239	1298	73.84423098121225	205	137	100.99246636630535	1866	1416	99.04689125278881	4736	2848	80.42964808752706	8919	5367	80.65951340419979	71662	42588	80.19816510426386	8720	5461	90.76344021252028	1064	617	103.68727398776787	15324	9786	92.0863322115828	5569	3214	74.47822382109231	23220	14089	79.10367184528204	25042	15234	82.10562661610139	138	88	90.08799111039679	297	195	89.6333916900475	2614	1972	97.85779178038646	1653	1015	78.73310917532727	1185	755	74.52639162238137	3457	2057	77.89617811955655	3299	2001	80.87190840344536	2588	1660	90.3571770754078	6780	4004	79.99404142471576	2172	1455	93.8938998586524	439	235	73.25076617535566	1800	1101	82.25742430115824	5458	3216	77.736777251929	2417	1357	76.89727191274648	2465	1647	91.01401228244245	11332	6478	76.08543781604118	6336	3699	78.16875078640832	5104	3543	91.58589925406326	2378	1505	87.2292089956619	23840	15342	92.80693856018746	5031	2827	77.00214260185416	17573	11319	92.47542805756224	847	495	79.9244901131208	1705	990	74.0427968461723	301	167	90.87417969763058	468	266	76.5964993204864	478	279	81.10535006983187	909	477	70.00275521644633	4548	2754	80.73976758227847	5663	3385	82.40477399827628	6033	3549	78.31567013899429	2894	1836	82.34503289319142	30706	23992	102.8123831180469	1449	1016	102.84121848058462	1352	889	98.01092901059478	868	456	75.11670781796816	23466	14539	83.27280418505431	724	497	90.47162305111546	37079	22920	82.31287673798387	569	358	83.66109868056853	3753	2158	76.93751171721853	24921	14742	80.65482603884695	11873	6805	75.71619430261325	2646	1551	77.52298824746819	698	416	77.72906307699483	48836	33113	99.40697081091379	3054	1834	77.33303414833195	20738	12262	79.56901042733146	2364	1365	82.26017571022315	930	570	80.94122709648626	1577	908	77.03548180482274	797	450	77.698752218719	930	590	94.8120477016524	25003	15799	84.98839148082037	2777	1819	96.55613618704436	18840	14948	102.01398221197162	1054	597	85.72017790357233	1664	1035	85.01484319954301	19505	14687	97.76881536533622	996	602	78.32391877764523	1013	596	76.04542455019627	1335	796	74.181805028642	10831	6473	80.32133164355952	18840	12842	88.65325891694492	761	514	93.33188764690021	26250	16845	91.93846940018996	7914	4613	79.16275031627684	507	286	86.31600858693918	61614	42523	99.74710617984066	1455	888	83.1282405209953	520	358	92.86030767204876	16203	9918	81.41295751470646	19379	11524	77.59591507893322	42932	26918	85.08339195456351	12259	7882	83.28631326020319	3570	2333	93.76112564527308	5432	3506	88.56252104676337	1552	878	81.85863668805673	2599	1548	83.576808902143	24927	16646	99.63567807247072	4904	3183	85.91772469800706	1212	732	92.09932224601941	213	125	91.09438483316607	16504	10375	86.68348561966658	20759	13166	85.54876597176059	3495	2297	94.14081890990066	14632	10954	97.68593957819691	13612	8501	87.95561079566674	25476	16303	91.70765041596259	524	313	80.80792383092785	1225	665	77.7848745346468	1327	759	80.75265173969372	17189	10356	81.88569771811149	5859	3970	86.7072949469332	821	503	80.33606695375437	269	176	97.14365242933344	3376	2261	84.33748042659208	3039	1819	82.21598914085666	889	613	92.77756837421697	3809	2114	77.81046270167468	4256	2510	77.76061435561431	370	212	82.42184621213191	7705	4513	80.39657880499064	9527	5690	79.5390773204639	48352	28698	80.59228922246083	46949	27785	80.47429000258991	17809	10928	82.54320244236983	1331	820	82.24724770287473	18054	10650	77.69245076170556	22552	16469	94.97751821608682	3624	2218	92.10697442819723	5701	3439	76.2469447584644	6057	3648	80.21890483170733	293	171	74.45046965121082	649	370	71.02086294083045	2013	1159	77.65046887011765	26736	16435	84.07847505103508	1810	1076	81.38498403254653	130	71	77.03409537449258	1093	625	74.32626034453516	1354	832	82.62702999892981	6535	5332	106.69559604764302	1509	935	82.5420581566196	5718	3768	85.19775786271393	3612	2607	96.11204055637387	4316	2555	81.5149384697307	542	346	93.99618312887144	20696	12727	84.40825849583597	3788	2251	76.40966146687414	1328	915	93.11548469929714	1566	911	80.43762168091594	species	Coprococcus eutactus
411474	4654	4654	76.9356754552105	783	783	76.84223718269577	304	304	84.44355178279159	792	792	80.55192037945874	3062	3062	76.8933821096504	600	600	74.6739569553467	79807	79807	80.27065807214107	397	397	78.77877151188221	1069	1069	71.21608315300529	739	739	78.0794357827904	365	365	73.94472031387504	1158	1158	73.76216990909154	12	12	97.99931533778827	3827	3827	71.6417833060794	3910	3910	80.59435314357268	7104	7104	81.81407489356154	357	357	75.18895830159073	540	540	84.76497936136445	468	468	87.72387477200432	1761	1761	101.37523742029511	3508	3508	72.486016155365	454	454	79.79553556225186	5884	5884	76.72589534030332	273	273	91.19965247469823	117	117	85.48961220770465	10880	10880	72.80501274246245	1012	1012	72.61704694676058	411	411	74.83829116711547	4001	4001	78.02595008607126	149	149	68.23736597022528	498	498	90.15771635335759	125	125	78.87218188706134	941	941	72.32445905772187	68	68	88.95550461537547	450	450	86.75318414913183	1888	1888	76.05673634056008	3552	3552	76.36158375274657	29074	29074	76.10510603108037	3259	3259	84.41894227454294	447	447	96.26562428382631	5538	5538	85.60468881285591	2355	2355	71.8198624281743	9131	9131	74.89256556476803	9808	9808	76.95578806296064	50	50	83.14873297065925	102	102	72.20065830779453	642	642	81.60848677523889	638	638	74.56392401879886	430	430	69.97751477113135	1400	1400	73.55963309110057	1298	1298	76.86375188806366	928	928	83.86639474575068	2776	2776	76.08179313024685	717	717	86.29744217641245	204	204	66.61854682330878	699	699	75.25072650335605	2242	2242	74.24132524309323	1060	1060	72.95792247949245	818	818	80.60144670046063	4854	4854	71.84064330345281	2637	2637	74.76337020736611	1561	1561	82.56738995699241	873	873	82.8171393055977	8498	8498	87.3628808545395	2204	2204	74.71786236304185	6254	6254	87.06315394389408	352	352	79.44639033326276	715	715	72.73266829854994	134	134	86.9580852338268	202	202	72.88988062489838	199	199	78.26309175809982	432	432	64.10603288472359	1794	1794	75.96266745997964	2278	2278	77.98973478008045	2484	2484	74.41533757951227	1058	1058	77.62217498379235	6714	6714	92.26801122860384	433	433	93.96762150981712	463	463	87.89532979469129	412	412	72.25772400328299	8927	8927	78.31039960646976	227	227	82.2553997711466	14159	14159	76.95524685580877	211	211	75.48607264361094	1595	1595	73.13581046151641	10179	10179	76.40356415747013	5068	5068	73.15193414905372	1095	1095	74.12686671375857	282	282	72.10491703498927	15723	15723	91.85872401515692	1220	1220	74.01161147344303	8476	8476	75.91524261282478	999	999	78.50174673437049	360	360	76.73964904910817	669	669	73.0342803478952	347	347	76.6244678363318	340	340	86.11416951865716	9204	9204	79.16981563424993	958	958	87.77078238512576	3892	3892	96.70530929631987	457	457	83.13291748192498	629	629	77.27903371126443	4818	4818	90.74207934207065	394	394	74.638580950603	417	417	70.78063114905845	539	539	71.28467902229562	4358	4358	75.76838152986886	5998	5998	83.107929460421	247	247	83.00056568733642	9405	9405	86.81257695337851	3301	3301	74.92172999917017	221	221	87.45312431101739	19091	19091	92.02362688094814	567	567	77.40074927929516	162	162	85.56985538252758	6285	6285	75.7785991812155	7855	7855	73.83106421999234	16014	16014	78.45432779248279	4377	4377	76.51262008063523	1237	1237	86.65464378395765	1926	1926	81.6513283572732	674	674	82.16067072282895	1051	1051	78.40083730297162	8281	8281	92.3060837999092	1721	1721	79.37005375864885	480	480	88.59096988672228	88	88	85.31908962742885	6129	6129	80.09812491802181	7593	7593	80.27966096932803	1198	1198	87.49356648026833	3678	3678	85.44531965085746	5111	5111	81.88875363846937	9173	9173	86.26522728847739	211	211	77.27468278755835	560	560	75.90945123813071	568	568	76.81569448888482	6833	6833	77.03220103505714	1889	1889	81.34533525416508	318	318	75.16487994141745	93	93	89.08905159825704	1115	1115	73.73586577877717	1220	1220	75.72323881720776	276	276	85.18984737774868	1695	1695	74.9547540345488	1746	1746	75.38991219568462	158	158	77.76413164801536	3192	3192	75.80943040893474	3837	3837	74.3142567484411	19654	19654	77.38687507847477	19164	19164	76.2268185169459	6881	6881	76.8640904106705	511	511	77.27235368171206	7404	7404	74.2863742612923	6083	6083	86.65589369019412	1406	1406	86.38321605646054	2262	2262	72.50344248141585	2409	2409	76.06973566183272	122	122	72.9464882188129	279	279	69.99892856273537	854	854	74.99536549134037	10301	10301	78.31599083883307	734	734	77.22071213575288	59	59	86.86288747411704	468	468	68.24021187114225	522	522	78.25500133386929	1203	1203	98.8240283915952	574	574	76.1993104862734	1950	1950	80.62376131910918	1005	1005	86.33440056706864	1761	1761	77.39043955438461	196	196	85.60368845064056	7969	7969	79.02690533161137	1537	1537	73.98592242758893	413	413	85.03537822341892	655	655	76.13497666077392	strain	Coprococcus eutactus ATCC 27759
116085	2075	2075	88.22974893717915	1450	1450	84.4564774007442	1064	1064	89.04440528515222	2062	2062	84.50216298810408	6963	6963	83.28884284131375	7090	7090	83.75847916129088	4551	4551	86.18481139485088	4336	4336	84.17129131161556	2803	2803	84.0294729492914	842	842	85.57679661805432	2786	2786	85.35121930152468	1195	1195	85.40441894654782	65	65	111.38279321490012	2476	2476	84.27039241716528	884	884	91.34306622076753	8054	8054	85.72904976306349	1701	1701	81.84076503144021	7409	7409	87.07993310435394	3332	3332	88.85663564266726	19992	19992	106.23116848612499	1782	1782	83.2125206366049	3967	3967	85.91437544978022	7937	7937	83.40701236736072	4851	4851	98.15561294843609	3045	3045	87.41436319903059	3205	3205	87.21116003814647	3106	3106	81.30078467341005	5013	5013	81.67826638655221	1548	1548	96.52362644645967	432	432	55.65664819332234	6980	6980	103.53276634907145	1009	1009	86.73698672654318	2174	2174	82.08213084480307	815	815	97.92376734466299	1331	1331	94.91582250087815	7571	7571	82.98453227979486	2689	2689	88.07510380778878	4354	4354	87.04600160822365	8647	8647	80.82038755169101	3427	3427	113.39499838449785	7940	7940	107.91470274286853	1636	1636	83.07226765352618	9067	9067	84.46604772555575	3654	3654	87.83150794131627	1745	1745	98.77008487559173	2048	2048	89.54743473810707	1407	1407	84.55388065748713	3603	3603	83.79620850085092	2063	2063	84.40706278453159	5241	5241	84.62487739913428	1224	1224	86.63810771833109	3700	3700	101.888790563535	5318	5318	81.50009611045185	855	855	90.84275735225734	3589	3589	84.3389270599009	953	953	82.70107233008497	1134	1134	83.14317374436966	1875	1875	86.70965887312282	1209	1209	95.57400266141794	2530	2530	94.55120196086197	7224	7224	82.86880470371496	2386	2386	86.54254298087518	4245	4245	100.08300993435157	8136	8136	96.41517688731228	7018	7018	82.46336723587383	2591	2591	89.52073579578865	2819	2819	81.46498512841589	371	371	87.92254538084113	1697	1697	117.13369204478897	589	589	93.47895813717224	685	685	85.91019507956699	2444	2444	88.8923510187223	2298	2298	87.83856806539927	1464	1464	84.43267473391217	927	927	81.00787522959081	3540	3540	82.81230134939815	10349	10349	85.80988968225098	9391	9391	107.95590120826894	2592	2592	89.65407297618893	3208	3208	82.40396947969816	591	591	95.20949942242733	2376	2376	84.26444667803474	8421	8421	92.60999448875722	1644	1644	84.69048167967154	1174	1174	84.54436816082735	5760	5760	83.91982509501217	2882	2882	87.77591072984428	927	927	92.224735873908	2256	2256	85.98678813549385	1823	1823	88.49590799816052	1406	1406	86.16415393954873	4440	4440	84.29109771443828	6517	6517	84.19994057004826	921	921	87.21472893712134	2768	2768	83.52524372748108	4319	4319	84.86790045338005	1765	1765	103.3883437605501	4784	4784	83.65584076335777	1596	1596	102.20080669763477	6035	6035	94.41628506994597	9640	9640	83.18432914081785	2005	2005	94.21079232849412	3272	3272	80.75591854852436	1056	1056	82.00818516795938	3664	3664	81.94793786943443	1368	1368	82.391233093226	3486	3486	86.65805628250371	3625	3625	82.0516587132616	4864	4864	83.42069121480384	1806	1806	90.91778803901978	1587	1587	82.32131590115547	1301	1301	96.59670832419171	4823	4823	85.48994252215157	2404	2404	89.26589182917752	2786	2786	83.63898132817258	5132	5132	84.98745361403337	14006	14006	83.54927190154407	3397	3397	86.24942987627259	8998	8998	83.74908858794387	3526	3526	94.09746083506785	3173	3173	83.45754334118716	2784	2784	84.6759704444561	10585	10585	106.0873866870551	902	902	88.73409762426327	1229	1229	85.76108034881526	2937	2937	96.55430362004431	809	809	92.8875148774112	2643	2643	86.13176698916304	2577	2577	90.79770151796843	954	954	86.79503734240848	3264	3264	83.7149259685081	5598	5598	85.15723162013731	2845	2845	82.61033300369985	7330	7330	82.18597142329045	5775	5775	86.90973484288207	11222	11222	85.36123996190274	6175	6175	89.27910152997578	3967	3967	83.36152627494629	1867	1867	86.03084446153898	1904	1904	85.1783671455771	5255	5255	83.11361756033146	4263	4263	89.02845372916431	3330	3330	86.85218238106252	10266	10266	79.52318130720394	5245	5245	83.13480917979732	2063	2063	84.48293334838372	3660	3660	84.30920530264741	1747	1747	101.1348946142588	1329	1329	92.52535848823683	3475	3475	86.10170604244504	5798	5798	85.3097793084581	741	741	83.55472816511525	1690	1690	81.94133994128632	2862	2862	85.54986942549756	2404	2404	90.18009526367112	1273	1273	83.0924008357288	3090	3090	84.63971278394081	1780	1780	83.50547360833953	3685	3685	85.66459705797399	1876	1876	84.7396443723556	644	644	97.5039545153487	690	690	85.00623254624482	477	477	85.31319289613812	5765	5765	85.0077920314393	2107	2107	85.17820189946515	933	933	95.10750222165336	678	678	83.57512159301616	1418	1418	85.67806299692704	1649	1649	92.26815099632343	1301	1301	85.20511815982832	667	667	98.75029979567785	2791	2791	91.31740746539647	3582	3582	84.57249771163738	5594	5594	85.0883036781701	13398	13398	83.48736032702128	species	Coprococcus catus
410072	5622	5622	84.16447887820048	1607	1607	82.97373667102487	917	917	108.20793298537143	2504	2504	85.7221291208381	3073	3073	83.8361113286152	6013	6007	83.64948886651327	9659	9659	83.03925840810116	6431	6431	83.89138233199671	2389	2389	82.58850850750659	546	546	77.24481332644052	1215	1215	78.57691051385555	1290	1290	82.44487428652194	676	676	89.28304314928953	8783	8783	82.85273520820846	1206	1206	87.5202760404716	8648	8648	82.6757254091787	1487	1487	79.47808010092488	3422	3422	86.80168856991963	6384	6384	108.7200232056883	21578	21578	118.3564759165037	2773	2773	83.14267635436927	4527	4527	105.06712865435415	4499	4499	85.81032766106391	42225	42213	115.02455925983861	9522	9522	86.87908816868375	3118	3118	80.32590705897128	1076	1076	82.53447752598768	614	614	79.28229397831844	22970	22962	111.90797553865501	542	542	71.1425724422114	9495	9495	108.78457666418463	1367	1367	91.52796515309552	1297	1297	81.46733447193694	2554	2554	113.90466059712361	1641	1641	91.41715929811953	7127	7127	82.72581580222774	5225	5225	89.042298666121	2277	2277	85.53381689060959	14425	14414	81.54648322453701	3216	3216	103.81581348083913	6184	6184	105.20556283464799	1352	1352	82.17449092774072	4595	4595	81.44975446093754	2366	2366	92.70817772199648	1552	1552	92.76630928791883	1345	1345	94.50613732059787	2393	2393	87.94612893954631	1089	1089	88.0853405342345	4561	4561	81.71852881964952	2029	2029	81.32968401976753	1844	1844	83.10714680126678	3516	3516	83.14436420423444	3612	3612	83.546555338291	4830	4830	90.45031528840212	1395	1395	80.93000630856149	1078	1078	88.3816725152236	877	877	76.13748264994139	4744	4744	81.9694254966351	664	664	86.52889098579116	2760	2760	86.51437472604032	3848	3848	80.96630940413458	2948	2948	81.84055012567035	4235	4235	104.16901876128003	3371	3371	87.2295226189308	3348	3348	74.90079689460981	1642	1642	87.18592201950595	636	636	77.24665210507646	417	417	77.97398267567458	6348	6348	85.10910702813565	694	694	86.77623808793734	840	840	91.73696015553077	3974	3974	85.22464825458096	1524	1524	81.05103665655703	3032	3032	85.292681375823	836	836	79.09231309823426	1033	1033	82.41303373935676	6780	6780	109.52702173829364	7155	7155	115.03008869261673	6457	6457	97.63610895244656	2669	2669	84.72956861973711	1868	1868	85.89208024804574	3442	3442	108.33800917270477	29627	29619	86.85741980970664	1736	1736	79.29067257844153	2198	2198	82.17388791706385	4527	4527	84.34638598490322	8477	8477	83.54360935387339	2438	2438	83.48509273606248	648	648	81.05293348650945	3466	3466	88.79186650168675	1806	1806	82.35804892129724	2363	2363	83.87569055322189	5276	5276	85.41270925986521	514	514	80.40065366354811	568	568	84.63196753542876	1872	1872	81.34996424989994	1404	1404	109.49530220892285	2272	2272	85.56802997584722	4104	4104	110.2265863773089	9143	9143	95.10437529081548	15723	15723	89.39351390886897	3159	3159	88.09506494519016	1745	1745	81.37965075828512	749	749	79.18664433824407	2654	2654	83.45392833725397	945	945	78.89271836550515	2166	2166	93.05070051661424	2773	2773	83.7597056886418	1849	1849	84.44904919420026	1737	1737	97.35588435965013	963	963	76.98559326594018	1220	1220	84.9659719928609	1608	1608	84.90957742754149	2432	2432	88.19142515267916	568	568	82.58771264593416	3205	3205	81.55425134496221	4510	4510	84.78296359070575	2936	2936	81.4132361505294	1123	1123	79.0041685121948	6796	6796	86.41823347752307	1279	1279	90.08084172597573	8757	8757	82.58343184010411	5324	5324	86.13343743253108	1653	1653	91.12280003327025	1979	1979	84.13039874992057	7334	7334	85.05171528537389	5569	5569	83.34036910576698	6390	6390	86.40190911702939	3877	3877	83.3025403294819	657	657	92.47128805375819	2526	2526	80.17233818257472	10371	10371	105.36173668374275	1754	1754	82.5705807372475	5095	5095	84.4022872196475	10887	10887	83.5402200464735	4593	4593	88.10667268997962	2455	2455	84.17817512738387	23575	23567	83.08112488597288	2315	2315	86.34825539700397	1246	1246	88.02194365068716	10493	10493	83.46838717387574	7958	7958	91.80173998143641	8781	8781	93.36440118036539	3347	3347	79.08343325822638	1132	1132	80.18158659430028	930	930	79.93109116528744	2637	2637	81.4285948507378	3196	3196	90.58690459543269	3386	3386	83.10854285443934	2934	2934	84.01469200337182	13354	13354	87.16592280491949	3311	3311	86.40694924650258	2687	2687	83.64392339692759	3131	3131	84.36052135681079	1491	1491	84.12286957272207	802	802	82.63587602924395	932	932	86.09506704364146	507	507	77.0519894492168	2509	2509	82.10767232184388	924	924	76.88904032098057	1407	1407	92.96309320201306	1488	1488	82.9109628298151	439	439	77.18439233406174	6194	6194	85.9879605045047	1688	1688	83.56318126258256	1736	1736	90.33208422278227	2491	2491	84.9890873711687	964	964	83.23930589606175	6917	6917	86.85988397439665	3633	3633	83.90832336643109	3194	3194	112.1605372384804	2358	2358	89.3791414216412	2156	2156	77.47241765929532	14447	14447	102.34232305115667	6417	6417	83.5720573647444	species	Coprococcus comes
470146	0	0	-inf	0	0	-inf	0	0	-inf	0	0	-inf	0	0	-inf	6	6	94.62529174821694	0	0	-inf	0	0	-inf	0	0	-inf	0	0	-inf	0	0	-inf	0	0	-inf	0	0	-inf	0	0	-inf	0	0	-inf	0	0	-inf	0	0	-inf	0	0	-inf	0	0	-inf	0	0	-inf	0	0	-inf	0	0	-inf	0	0	-inf	12	12	132.6802081893852	0	0	-inf	0	0	-inf	0	0	-inf	0	0	-inf	8	8	114.54789205624857	0	0	-inf	0	0	-inf	0	0	-inf	0	0	-inf	0	0	-inf	0	0	-inf	0	0	-inf	0	0	-inf	0	0	-inf	11	11	81.46803386317974	0	0	-inf	0	0	-inf	0	0	-inf	0	0	-inf	0	0	-inf	0	0	-inf	0	0	-inf	0	0	-inf	0	0	-inf	0	0	-inf	0	0	-inf	0	0	-inf	0	0	-inf	0	0	-inf	0	0	-inf	0	0	-inf	0	0	-inf	0	0	-inf	0	0	-inf	0	0	-inf	0	0	-inf	0	0	-inf	0	0	-inf	0	0	-inf	0	0	-inf	0	0	-inf	0	0	-inf	0	0	-inf	0	0	-inf	0	0	-inf	0	0	-inf	0	0	-inf	0	0	-inf	0	0	-inf	0	0	-inf	0	0	-inf	0	0	-inf	0	0	-inf	0	0	-inf	0	0	-inf	0	0	-inf	0	0	-inf	0	0	-inf	8	8	84.90892356987383	0	0	-inf	0	0	-inf	0	0	-inf	0	0	-inf	0	0	-inf	0	0	-inf	0	0	-inf	0	0	-inf	0	0	-inf	0	0	-inf	0	0	-inf	0	0	-inf	0	0	-inf	0	0	-inf	0	0	-inf	0	0	-inf	0	0	-inf	0	0	-inf	0	0	-inf	0	0	-inf	0	0	-inf	0	0	-inf	0	0	-inf	0	0	-inf	0	0	-inf	0	0	-inf	0	0	-inf	0	0	-inf	0	0	-inf	0	0	-inf	0	0	-inf	0	0	-inf	0	0	-inf	0	0	-inf	0	0	-inf	0	0	-inf	0	0	-inf	0	0	-inf	0	0	-inf	0	0	-inf	0	0	-inf	0	0	-inf	0	0	-inf	0	0	-inf	0	0	-inf	0	0	-inf	0	0	-inf	0	0	-inf	0	0	-inf	0	0	-inf	0	0	-inf	0	0	-inf	0	0	-inf	0	0	-inf	8	8	108.54493656954466	0	0	-inf	0	0	-inf	0	0	-inf	0	0	-inf	0	0	-inf	0	0	-inf	0	0	-inf	0	0	-inf	0	0	-inf	0	0	-inf	0	0	-inf	0	0	-inf	0	0	-inf	0	0	-inf	0	0	-inf	0	0	-inf	0	0	-inf	0	0	-inf	0	0	-inf	0	0	-inf	0	0	-inf	0	0	-inf	0	0	-inf	0	0	-inf	0	0	-inf	0	0	-inf	0	0	-inf	0	0	-inf	0	0	-inf	0	0	-inf	0	0	-inf	0	0	-inf	0	0	-inf	0	0	-inf	0	0	-inf	0	0	-inf	0	0	-inf	strain	Coprococcus comes ATCC 27758
458252	0	0	-inf	0	0	-inf	0	0	-inf	0	0	-inf	0	0	-inf	0	0	-inf	0	0	-inf	0	0	-inf	0	0	-inf	0	0	-inf	0	0	-inf	0	0	-inf	0	0	-inf	0	0	-inf	0	0	-inf	0	0	-inf	0	0	-inf	0	0	-inf	0	0	-inf	0	0	-inf	0	0	-inf	0	0	-inf	0	0	-inf	0	0	-inf	0	0	-inf	0	0	-inf	0	0	-inf	0	0	-inf	0	0	-inf	0	0	-inf	0	0	-inf	0	0	-inf	0	0	-inf	0	0	-inf	0	0	-inf	0	0	-inf	9	0	57.98101252683705	53	0	54.844156346413634	0	0	-inf	0	0	-inf	9	0	77.54420889738745	0	0	-inf	16	0	55.07785028971565	0	0	-inf	0	0	-inf	0	0	-inf	0	0	-inf	0	0	-inf	0	0	-inf	0	0	-inf	0	0	-inf	0	0	-inf	0	0	-inf	0	0	-inf	0	0	-inf	0	0	-inf	0	0	-inf	0	0	-inf	0	0	-inf	30	0	155.07776716579758	0	0	-inf	0	0	-inf	0	0	-inf	14	0	58.005971586318374	0	0	-inf	10	0	68.39682703452917	0	0	-inf	0	0	-inf	0	0	-inf	0	0	-inf	0	0	-inf	0	0	-inf	0	0	-inf	0	0	-inf	0	0	-inf	0	0	-inf	8	0	148.98885271170678	0	0	-inf	0	0	-inf	0	0	-inf	0	0	-inf	0	0	-inf	0	0	-inf	0	0	-inf	0	0	-inf	18	0	65.55854430804655	0	0	-inf	0	0	-inf	0	0	-inf	0	0	-inf	0	0	-inf	16	0	59.26927429537262	0	0	-inf	0	0	-inf	0	0	-inf	0	0	-inf	0	0	-inf	18	0	52.65549246438961	0	0	-inf	0	0	-inf	0	0	-inf	0	0	-inf	0	0	-inf	0	0	-inf	0	0	-inf	0	0	-inf	0	0	-inf	0	0	-inf	0	0	-inf	8	0	126.46901548798171	0	0	-inf	0	0	-inf	18	0	102.24133725022062	0	0	-inf	0	0	-inf	9	0	49.404492167628355	0	0	-inf	0	0	-inf	0	0	-inf	0	0	-inf	0	0	-inf	0	0	-inf	0	0	-inf	0	0	-inf	0	0	-inf	0	0	-inf	0	0	-inf	0	0	-inf	0	0	-inf	0	0	-inf	0	0	-inf	0	0	-inf	15	0	74.43975924429581	0	0	-inf	0	0	-inf	0	0	-inf	0	0	-inf	0	0	-inf	0	0	-inf	0	0	-inf	0	0	-inf	0	0	-inf	0	0	-inf	0	0	-inf	0	0	-inf	0	0	-inf	9	0	54.191744787588526	16	0	166.23049224548686	33	0	62.800405955318894	37	0	59.78500300412359	12	0	54.10932783358754	0	0	-inf	0	0	-inf	12	0	138.61763337849405	0	0	-inf	0	0	-inf	0	0	-inf	0	0	-inf	0	0	-inf	0	0	-inf	0	0	-inf	0	0	-inf	0	0	-inf	0	0	-inf	0	0	-inf	0	0	-inf	0	0	-inf	0	0	-inf	0	0	-inf	0	0	-inf	0	0	-inf	0	0	-inf	0	0	-inf	0	0	-inf	0	0	-inf	no_rank	environmental samples
458253	0	0	-inf	0	0	-inf	0	0	-inf	0	0	-inf	0	0	-inf	0	0	-inf	0	0	-inf	0	0	-inf	0	0	-inf	0	0	-inf	0	0	-inf	0	0	-inf	0	0	-inf	0	0	-inf	0	0	-inf	0	0	-inf	0	0	-inf	0	0	-inf	0	0	-inf	0	0	-inf	0	0	-inf	0	0	-inf	0	0	-inf	0	0	-inf	0	0	-inf	0	0	-inf	0	0	-inf	0	0	-inf	0	0	-inf	0	0	-inf	0	0	-inf	0	0	-inf	0	0	-inf	0	0	-inf	0	0	-inf	0	0	-inf	9	9	57.98101252683705	53	53	54.844156346413634	0	0	-inf	0	0	-inf	9	9	77.54420889738745	0	0	-inf	16	16	55.07785028971565	0	0	-inf	0	0	-inf	0	0	-inf	0	0	-inf	0	0	-inf	0	0	-inf	0	0	-inf	0	0	-inf	0	0	-inf	0	0	-inf	0	0	-inf	0	0	-inf	0	0	-inf	0	0	-inf	0	0	-inf	0	0	-inf	30	30	155.07776716579758	0	0	-inf	0	0	-inf	0	0	-inf	14	14	58.005971586318374	0	0	-inf	10	10	68.39682703452917	0	0	-inf	0	0	-inf	0	0	-inf	0	0	-inf	0	0	-inf	0	0	-inf	0	0	-inf	0	0	-inf	0	0	-inf	0	0	-inf	8	8	148.98885271170678	0	0	-inf	0	0	-inf	0	0	-inf	0	0	-inf	0	0	-inf	0	0	-inf	0	0	-inf	0	0	-inf	18	18	65.55854430804655	0	0	-inf	0	0	-inf	0	0	-inf	0	0	-inf	0	0	-inf	16	16	59.26927429537262	0	0	-inf	0	0	-inf	0	0	-inf	0	0	-inf	0	0	-inf	18	18	52.65549246438961	0	0	-inf	0	0	-inf	0	0	-inf	0	0	-inf	0	0	-inf	0	0	-inf	0	0	-inf	0	0	-inf	0	0	-inf	0	0	-inf	0	0	-inf	8	8	126.46901548798171	0	0	-inf	0	0	-inf	18	18	102.24133725022062	0	0	-inf	0	0	-inf	9	9	49.404492167628355	0	0	-inf	0	0	-inf	0	0	-inf	0	0	-inf	0	0	-inf	0	0	-inf	0	0	-inf	0	0	-inf	0	0	-inf	0	0	-inf	0	0	-inf	0	0	-inf	0	0	-inf	0	0	-inf	0	0	-inf	0	0	-inf	15	15	74.43975924429581	0	0	-inf	0	0	-inf	0	0	-inf	0	0	-inf	0	0	-inf	0	0	-inf	0	0	-inf	0	0	-inf	0	0	-inf	0	0	-inf	0	0	-inf	0	0	-inf	0	0	-inf	9	9	54.191744787588526	16	16	166.23049224548686	33	33	62.800405955318894	37	37	59.78500300412359	12	12	54.10932783358754	0	0	-inf	0	0	-inf	12	12	138.61763337849405	0	0	-inf	0	0	-inf	0	0	-inf	0	0	-inf	0	0	-inf	0	0	-inf	0	0	-inf	0	0	-inf	0	0	-inf	0	0	-inf	0	0	-inf	0	0	-inf	0	0	-inf	0	0	-inf	0	0	-inf	0	0	-inf	0	0	-inf	0	0	-inf	0	0	-inf	0	0	-inf	0	0	-inf	species	uncultured Coprococcus sp.
2684943	13564	0	82.57122992662646	6050	0	88.16063872300667	3894	0	107.65576226494144	2607	0	86.52448628461234	20336	0	87.5375445299543	1549	0	84.12244380002197	58930	0	84.61185116730564	1437	0	87.55754753616381	2137	0	77.93364225591087	2580	0	83.4174242782671	592	0	91.46804762616317	1807	0	78.11378932133023	935	0	119.64005449883535	6704	0	81.67103496141313	9672	0	92.14234955646984	25310	0	86.5674407548231	1262	0	85.71981881729474	1247	0	96.53727521116365	5364	0	105.23776627428452	2318	0	90.98464654459573	6923	0	85.2032616800126	1817	0	86.28519708357366	29559	0	86.8554114467668	720	0	92.98570272751827	298	0	103.02749664816903	9208	0	78.2081867684206	2560	0	83.66769925193229	945	0	80.72349146238389	33684	2	89.40812851878022	76	0	56.19383282982339	717	0	95.97805825781295	1527	0	106.89531517697671	2581	0	84.31207598576157	124	0	96.61675369760758	1000	0	109.06941401224498	16083	1	87.83589300169479	30241	0	88.1744651745522	250546	0	87.66833895353061	41343	1	100.94658752444056	950	0	99.93169284280474	70569	1	100.46236868276489	1918	0	81.45923499056278	60478	0	86.51061428034616	19859	0	82.4280284842378	104	0	101.47989618591204	201	0	89.42808617558644	847	0	90.08438884543578	1293	0	83.14918398959938	581	0	77.01700720607879	2054	0	77.16130503984728	9836	0	88.1921320868288	10894	0	101.53271455762818	23475	1	88.52223484260574	8683	0	101.5077766542586	367	0	84.39545172902776	1177	0	80.2720727357722	7900	0	85.28677891342518	4326	0	87.26469195252511	4796	0	87.71282341638597	26053	0	88.7176377484743	9270	0	82.42441869311212	5180	0	79.111678248313	2063	0	90.56580327480654	116241	0	101.31902879067697	10646	0	86.98893257780045	79196	0	101.0200015587367	456	0	77.86685095169196	1905	0	81.25800103048066	342	0	100.3805052404759	298	0	77.9133568207882	783	0	88.87185937890932	222	1	84.00377828797141	3796	0	79.72238684080445	19808	0	88.37089888438491	17036	0	87.29386019336994	1206	0	78.18736935340357	6872	0	86.21635342657035	449	0	89.40685149539627	867	0	94.70560303577227	610	1	80.45331123238257	15933	0	80.39675528076761	969	1	99.2544686545416	24927	1	79.28303490159196	607	0	110.26446892223959	5459	0	80.73795979196107	85818	0	88.24569443458522	12310	1	75.6083367684443	1230	0	79.5331002582236	1165	0	84.9643056747331	322047	0	108.31834191871704	1676	0	82.30968120724108	58412	0	86.95109462054113	6444	0	88.28787003981209	771	0	85.41091391684719	1668	0	80.39306186502236	1743	0	88.64769492597425	2227	0	107.29287748921433	71288	0	88.6034309299042	14107	0	104.97698485146556	2425	0	92.64335261294089	2020	0	86.85812268266974	1226	1	82.84874243994139	4860	0	85.3314515376401	2120	0	84.55304586082212	1257	0	86.10235016460804	1161	0	84.32418342971461	37772	0	88.53605971227627	3565	0	80.82209347747849	355	0	91.37580859834402	123583	0	100.65134862040944	19269	0	88.05507664972932	209	0	87.45788315179874	363070	1	108.08971607566932	994	0	85.16499969479167	473	0	87.23939107051261	31565	0	86.40386856964851	6207	0	77.51058649814628	35741	0	81.10043517368474	7348	0	78.12021875198165	17910	0	102.03580357000415	17184	0	100.82456697702754	3901	3	87.92668135909932	7660	0	88.07985977717341	186435	0	109.61878010687978	2195	0	82.44324085197312	680	1	90.56898060797181	129	0	93.35312518954113	48772	0	106.7086968582802	6307	0	85.9590017877352	16241	0	103.46052602750086	7051	0	83.10454157402756	8321	0	85.64104900248702	108513	0	101.28105695184446	1533	0	87.40141532113645	825	0	82.26183026560649	2116	0	86.39669087388815	54533	0	88.48388300049615	1342	3	81.52939272097368	467	0	83.89914605685146	611	0	98.39454773267556	1594	0	84.06319293534057	2184	0	84.04840655502602	4139	1	101.39552486358423	1959	0	79.55766595208833	12143	0	87.46527895874262	324	1	79.7857775050745	22811	1	89.08210363671924	9736	0	83.71655270308975	159412	0	87.82608250100655	167813	1	88.33604848792298	61013	2	88.73578527183615	3058	1	86.1279237179667	31521	0	85.14447669193414	14671	0	88.31731709667416	12929	0	100.14822661124434	3901	0	84.17828209684222	10817	0	85.91655509128225	204	0	77.31902864874634	419	0	83.05741596536879	3815	0	87.91538277003737	23743	0	87.98604676463864	4950	0	88.8919951529525	112	0	81.83972122133902	461	0	72.32582396234483	2265	0	92.68500308266687	1453	0	92.47961332964277	850	0	79.25199312957743	2327	0	82.86812121682902	950	0	85.6589915567931	13059	0	88.36371227690636	2575	0	101.9467398233424	18030	0	88.94145190935375	4007	0	78.06330217128881	663	0	109.46675547272928	2866	0	84.4923886535866	no_rank	unclassified Coprococcus
751585	13564	13564	82.57122992662646	6050	6050	88.16063872300667	3894	3894	107.65576226494144	2607	2607	86.52448628461234	20336	20336	87.5375445299543	1549	1549	84.12244380002197	58930	58930	84.61185116730564	1437	1437	87.55754753616381	2137	2137	77.93364225591087	2580	2580	83.4174242782671	592	592	91.46804762616317	1807	1807	78.11378932133023	935	935	119.64005449883535	6704	6704	81.67103496141313	9672	9672	92.14234955646984	25310	25310	86.5674407548231	1262	1262	85.71981881729474	1247	1247	96.53727521116365	5364	5364	105.23776627428452	2318	2318	90.98464654459573	6923	6923	85.2032616800126	1817	1817	86.28519708357366	29559	29559	86.8554114467668	720	720	92.98570272751827	298	298	103.02749664816903	9208	9208	78.2081867684206	2560	2560	83.66769925193229	945	945	80.72349146238389	33682	33682	89.4065495227894	76	76	56.19383282982339	717	717	95.97805825781295	1527	1527	106.89531517697671	2581	2581	84.31207598576157	124	124	96.61675369760758	1000	1000	109.06941401224498	16082	16082	87.8335199071171	30241	30241	88.1744651745522	250546	250546	87.66833895353061	41342	41342	100.94677974028703	950	950	99.93169284280474	70568	70568	100.46135525831271	1918	1918	81.45923499056278	60478	60478	86.51061428034616	19859	19859	82.4280284842378	104	104	101.47989618591204	201	201	89.42808617558644	847	847	90.08438884543578	1293	1293	83.14918398959938	581	581	77.01700720607879	2054	2054	77.16130503984728	9836	9836	88.1921320868288	10894	10894	101.53271455762818	23474	23474	88.52106428091376	8683	8683	101.5077766542586	367	367	84.39545172902776	1177	1177	80.2720727357722	7900	7900	85.28677891342518	4326	4326	87.26469195252511	4796	4796	87.71282341638597	26053	26053	88.7176377484743	9270	9270	82.42441869311212	5180	5180	79.111678248313	2063	2063	90.56580327480654	116241	116241	101.31902879067697	10646	10646	86.98893257780045	79196	79196	101.0200015587367	456	456	77.86685095169196	1905	1905	81.25800103048066	342	342	100.3805052404759	298	298	77.9133568207882	783	783	88.87185937890932	221	221	83.75345066082475	3796	3796	79.72238684080445	19808	19808	88.37089888438491	17036	17036	87.29386019336994	1206	1206	78.18736935340357	6872	6872	86.21635342657035	449	449	89.40685149539627	867	867	94.70560303577227	609	609	80.30302487082095	15933	15933	80.39675528076761	968	968	99.2712604610029	24926	24926	79.28308637535035	607	607	110.26446892223959	5459	5459	80.73795979196107	85818	85818	88.24569443458522	12309	12309	75.60708632866596	1230	1230	79.5331002582236	1165	1165	84.9643056747331	322047	322047	108.31834191871704	1676	1676	82.30968120724108	58412	58412	86.95109462054113	6444	6444	88.28787003981209	771	771	85.41091391684719	1668	1668	80.39306186502236	1743	1743	88.64769492597425	2227	2227	107.29287748921433	71288	71288	88.6034309299042	14107	14107	104.97698485146556	2425	2425	92.64335261294089	2020	2020	86.85812268266974	1225	1225	82.82331284193317	4860	4860	85.3314515376401	2120	2120	84.55304586082212	1257	1257	86.10235016460804	1161	1161	84.32418342971461	37772	37772	88.53605971227627	3565	3565	80.82209347747849	355	355	91.37580859834402	123583	123583	100.65134862040944	19269	19269	88.05507664972932	209	209	87.45788315179874	363069	363069	108.08971632277407	994	994	85.16499969479167	473	473	87.23939107051261	31565	31565	86.40386856964851	6207	6207	77.51058649814628	35741	35741	81.10043517368474	7348	7348	78.12021875198165	17910	17910	102.03580357000415	17184	17184	100.82456697702754	3898	3898	87.91148896404475	7660	7660	88.07985977717341	186435	186435	109.61878010687978	2195	2195	82.44324085197312	679	679	90.57129133051669	129	129	93.35312518954113	48772	48772	106.7086968582802	6307	6307	85.9590017877352	16241	16241	103.46052602750086	7051	7051	83.10454157402756	8321	8321	85.64104900248702	108513	108513	101.28105695184446	1533	1533	87.40141532113645	825	825	82.26183026560649	2116	2116	86.39669087388815	54533	54533	88.48388300049615	1339	1339	81.36108261441362	467	467	83.89914605685146	611	611	98.39454773267556	1594	1594	84.06319293534057	2184	2184	84.04840655502602	4138	4138	101.39151218230428	1959	1959	79.55766595208833	12143	12143	87.46527895874262	323	323	79.53602926135261	22810	22810	89.08052898102598	9736	9736	83.71655270308975	159412	159412	87.82608250100655	167812	167812	88.33583000562427	61011	61011	88.73489152432413	3057	3057	86.09984070138003	31521	31521	85.14447669193414	14671	14671	88.31731709667416	12929	12929	100.14822661124434	3901	3901	84.17828209684222	10817	10817	85.91655509128225	204	204	77.31902864874634	419	419	83.05741596536879	3815	3815	87.91538277003737	23743	23743	87.98604676463864	4950	4950	88.8919951529525	112	112	81.83972122133902	461	461	72.32582396234483	2265	2265	92.68500308266687	1453	1453	92.47961332964277	850	850	79.25199312957743	2327	2327	82.86812121682902	950	950	85.6589915567931	13059	13059	88.36371227690636	2575	2575	101.9467398233424	18030	18030	88.94145190935375	4007	4007	78.06330217128881	663	663	109.46675547272928	2866	2866	84.4923886535866	species	Coprococcus sp. ART55/1
46205	353	1	72.77352756564818	65	0	64.01600747581583	59	0	74.56066780770414	144	0	66.79230288816288	123	0	80.81894436683463	172	1	77.59889374525514	138	0	57.32432059668807	207	2	63.9177160568041	171	2	75.15463395263401	109	3	67.88752342546742	155	0	63.390427289832274	126	0	67.49848555577532	713	1	79.9822188665902	195	3	72.571794595515	229	0	75.27173788025424	252	0	76.29901000100983	122	1	66.43973559951063	433	1	82.72791911332126	95	0	81.11773258159103	273	2	63.39554871301524	87	0	70.81903708858212	259	0	67.79545970938591	747	2	73.45449833968611	54	0	55.84699588649727	125	0	65.10216619896511	189	1	71.35398959457315	55	1	64.73380713295357	65	0	65.80236180253037	66	0	70.933886844069	241	0	60.004678713911446	162	1	70.54175567737107	56	1	75.46554043757577	183	5	61.34149479649853	50	0	74.10718770014816	93	0	69.6817618520178	163	6	63.538896080106184	128	1	65.13878052972069	276	0	68.22261379382854	322	1	68.98924734525978	285	0	108.91970722838413	533	0	68.29390189582193	100	0	69.95081453262009	264	7	78.5602668488899	569	2	70.81647097339986	70	2	80.89582473208512	43	0	62.01256172036801	131	0	63.1973819149682	28	0	71.34645338938891	119	0	69.78591555577522	108	1	65.9387767072096	95	2	73.57452334186632	130	2	73.91841968276864	273	1	63.81581576286161	103	0	69.15113022710356	212	3	67.18596955845545	64	0	60.83355042577314	203	2	72.09812926299578	398	3	63.640727719332936	64	0	67.57362998320639	321	1	61.457309426745674	210	5	67.97578020235149	166	5	69.37910152148577	148	0	91.96744015960599	271	0	72.35234978399873	529	0	68.95347901922605	498	4	78.6061867409639	50	1	65.16574651942695	42	0	66.02156353800825	107	0	83.88971980324945	49	0	69.65844256065104	26	1	75.97427744375108	275	0	53.56584605018099	235	6	74.57583942748765	85	1	64.40135894091377	59	0	67.58479349748397	125	2	69.20107538896833	306	1	66.62944616174421	103	2	62.00495019390542	327	0	65.60849891942148	109	0	64.67213046793088	32	0	57.01826976389648	423	3	67.5431613803448	118	1	70.65419014323732	858	0	92.65350051940042	101	2	64.92721338470469	716	2	72.07336888294985	73	0	77.09036502190418	24	0	68.03677457626871	33	1	64.81807464925147	202	0	79.1542993163966	96	1	63.13274055458907	418	0	65.1800550381083	316	5	72.59207238012021	52	1	71.8783500382093	70	3	78.23765453138795	130	0	71.91507265812535	169	0	64.20796391143153	85	0	70.19253849403768	70	0	66.50438338786365	106	0	68.93346037866048	526	6	75.8042966270533	53	0	64.82326081895086	85	0	67.73701558917982	75	4	78.2255797271083	87	1	65.2459897460069	102	1	65.23554313080204	99	0	76.70674135237469	157	3	71.19985738112392	209	0	75.84829739771494	160	0	112.14443622404171	198	4	58.9532332897438	59	1	73.40727133466477	125	2	66.06741887951704	197	0	77.14342838614658	143	0	76.27289458750755	994	6	65.8661024722759	314	5	69.70833575111246	205	5	71.13352161353481	186	4	66.11822367951493	70	0	54.27767704404772	154	1	64.73754103109202	213	3	70.47988279065049	82	1	59.789541716183685	51	0	71.25123371237724	141	0	65.66562553395495	146	1	72.97509375983473	84	0	67.46403472968079	212	5	76.39299633558207	112	0	68.86600296186084	73	0	60.05653076938249	132	3	73.40160335497546	505	1	71.1419780725791	110	0	70.8584424259737	49	0	88.85254010548842	312	2	79.91032797082411	925	0	63.99770594064351	169	0	66.58576372928026	129	2	74.16758355402482	152	1	60.15811716380486	29	0	55.991260348745676	737	6	65.7461534692812	398	7	67.6406709657446	74	0	75.91933457275856	359	4	60.30471248562032	123	1	67.99405640736113	63	1	67.47394413196862	87	0	65.67023817366555	263	0	67.00206198681212	80	0	74.61891155730444	69	0	66.14301393262325	149	0	70.23264354582878	94	0	53.33191614263188	63	3	71.19151551175767	247	4	66.7978701053944	130	0	66.86607423304707	131	0	68.89246542695346	190	2	72.73491774085103	76	0	63.079061563532186	125	3	68.42821087953614	268	6	78.223106499471	134	1	79.2543833920728	24	0	65.83085491728136	72	3	63.34587745652196	123	0	70.37774884062281	149	0	71.17621626805742	46	0	67.90987510229246	101	3	66.0356593091414	92	7	64.81612709359497	262	1	69.25057949509969	59	0	62.924280431418076	20	0	68.17255206297742	142	3	68.27808978315706	212	1	62.75868466650657	124	2	67.83946692790153	164	1	67.04638868371687	genus	Pseudobutyrivibrio
46206	0	0	-inf	0	0	-inf	0	0	-inf	0	0	-inf	0	0	-inf	0	0	-inf	0	0	-inf	0	0	-inf	0	0	-inf	0	0	-inf	0	0	-inf	0	0	-inf	0	0	-inf	0	0	-inf	0	0	-inf	0	0	-inf	0	0	-inf	0	0	-inf	0	0	-inf	0	0	-inf	0	0	-inf	0	0	-inf	0	0	-inf	0	0	-inf	0	0	-inf	0	0	-inf	0	0	-inf	0	0	-inf	0	0	-inf	0	0	-inf	0	0	-inf	0	0	-inf	0	0	-inf	0	0	-inf	0	0	-inf	0	0	-inf	0	0	-inf	0	0	-inf	0	0	-inf	0	0	-inf	0	0	-inf	0	0	-inf	0	0	-inf	0	0	-inf	0	0	-inf	0	0	-inf	0	0	-inf	0	0	-inf	0	0	-inf	0	0	-inf	0	0	-inf	0	0	-inf	0	0	-inf	0	0	-inf	0	0	-inf	0	0	-inf	0	0	-inf	0	0	-inf	0	0	-inf	0	0	-inf	0	0	-inf	0	0	-inf	0	0	-inf	7	7	79.05538745453694	7	7	80.96547929543637	0	0	-inf	0	0	-inf	0	0	-inf	0	0	-inf	0	0	-inf	0	0	-inf	7	7	51.00774990002168	0	0	-inf	0	0	-inf	0	0	-inf	0	0	-inf	0	0	-inf	0	0	-inf	0	0	-inf	0	0	-inf	0	0	-inf	0	0	-inf	0	0	-inf	0	0	-inf	0	0	-inf	11	11	73.71085046192596	0	0	-inf	0	0	-inf	0	0	-inf	0	0	-inf	0	0	-inf	0	0	-inf	0	0	-inf	0	0	-inf	0	0	-inf	0	0	-inf	0	0	-inf	0	0	-inf	0	0	-inf	0	0	-inf	0	0	-inf	0	0	-inf	0	0	-inf	0	0	-inf	0	0	-inf	0	0	-inf	0	0	-inf	0	0	-inf	0	0	-inf	0	0	-inf	0	0	-inf	0	0	-inf	0	0	-inf	0	0	-inf	0	0	-inf	14	14	64.43525857917128	0	0	-inf	0	0	-inf	0	0	-inf	0	0	-inf	0	0	-inf	0	0	-inf	0	0	-inf	0	0	-inf	0	0	-inf	0	0	-inf	0	0	-inf	0	0	-inf	0	0	-inf	0	0	-inf	0	0	-inf	0	0	-inf	0	0	-inf	0	0	-inf	0	0	-inf	0	0	-inf	0	0	-inf	0	0	-inf	0	0	-inf	0	0	-inf	7	7	56.37636566755799	0	0	-inf	0	0	-inf	0	0	-inf	0	0	-inf	0	0	-inf	0	0	-inf	0	0	-inf	0	0	-inf	0	0	-inf	0	0	-inf	0	0	-inf	0	0	-inf	0	0	-inf	0	0	-inf	0	0	-inf	0	0	-inf	0	0	-inf	0	0	-inf	0	0	-inf	0	0	-inf	0	0	-inf	0	0	-inf	0	0	-inf	0	0	-inf	0	0	-inf	0	0	-inf	0	0	-inf	0	0	-inf	0	0	-inf	0	0	-inf	0	0	-inf	0	0	-inf	0	0	-inf	0	0	-inf	species	Pseudobutyrivibrio ruminis
185007	352	352	72.70754326895968	65	65	64.01600747581583	59	59	74.56066780770414	144	144	66.79230288816288	123	123	80.81894436683463	171	171	77.64333172037358	138	138	57.32432059668807	205	205	63.83573851430373	169	169	75.12096098165928	106	106	67.87490616392405	155	155	63.390427289832274	126	126	67.49848555577532	712	712	79.91758715151519	192	192	72.59114555273659	229	229	75.27173788025424	252	252	76.29901000100983	121	121	66.34419622429998	432	432	82.74580781497248	95	95	81.11773258159103	271	271	63.19920589908916	87	87	70.81903708858212	259	259	67.79545970938591	745	745	73.45767660348803	54	54	55.84699588649727	125	125	65.10216619896511	188	188	71.31863847539535	54	54	64.56834873586955	65	65	65.80236180253037	66	66	70.933886844069	241	241	60.004678713911446	161	161	70.34636285549139	55	55	75.54673208189533	178	178	61.19378397617546	50	50	74.10718770014816	93	93	69.6817618520178	157	157	63.37477745896374	127	127	65.13987328979724	276	276	68.22261379382854	321	321	69.01413596627306	285	285	108.91970722838413	533	533	68.29390189582193	100	100	69.95081453262009	257	257	78.63946266775102	567	567	70.75153623167016	68	68	81.03215797415342	43	43	62.01256172036801	131	131	63.1973819149682	28	28	71.34645338938891	119	119	69.78591555577522	107	107	66.04100826522091	93	93	73.76481617115111	128	128	73.83091164715255	272	272	63.75263861493095	103	103	69.15113022710356	209	209	67.01639017412707	64	64	60.83355042577314	201	201	71.92983011826122	395	395	63.450415640164564	64	64	67.57362998320639	320	320	61.424363518704254	205	205	67.79957971948201	161	161	69.18590591656296	148	148	91.96744015960599	264	264	72.17461772455263	513	513	68.27803517758777	494	494	78.67755502754127	49	49	65.41402706063974	42	42	66.02156353800825	107	107	83.88971980324945	49	49	69.65844256065104	25	25	77.29324854150113	268	268	53.632661994401566	229	229	74.81376283823876	84	84	64.20375607116273	59	59	67.58479349748397	123	123	68.83434760674116	305	305	66.59544434588108	94	94	60.30518100108875	327	327	65.60849891942148	109	109	64.67213046793088	32	32	57.01826976389648	420	420	67.52323158068059	117	117	70.56576441796584	858	858	92.65350051940042	99	99	64.63281365510277	703	703	72.04226566872107	73	73	77.09036502190418	24	24	68.03677457626871	32	32	63.71863948204059	202	202	79.1542993163966	95	95	63.04617981080136	418	418	65.1800550381083	311	311	72.51798994250157	51	51	71.8563569017036	67	67	78.05689597961141	130	130	71.91507265812535	169	169	64.20796391143153	85	85	70.19253849403768	70	70	66.50438338786365	106	106	68.93346037866048	520	520	75.89296285724035	53	53	64.82326081895086	85	85	67.73701558917982	71	71	76.6822385838099	86	86	64.87675706863489	101	101	65.08936038952285	99	99	76.70674135237469	154	154	71.07377236677897	209	209	75.84829739771494	160	160	112.14443622404171	194	194	59.055972714301184	58	58	73.2763622197452	123	123	66.17867803626385	197	197	77.14342838614658	143	143	76.27289458750755	974	974	65.90645385265599	309	309	69.545791278495	200	200	70.76088789939635	182	182	66.28010294565091	70	70	54.27767704404772	153	153	64.75543345613184	210	210	70.53911921146931	81	81	59.521905966611435	51	51	71.25123371237724	141	141	65.66562553395495	145	145	73.03699095817842	84	84	67.46403472968079	207	207	76.45209865053424	112	112	68.86600296186084	73	73	60.05653076938249	129	129	73.31016777408342	504	504	71.14225977510405	110	110	70.8584424259737	49	49	88.85254010548842	310	310	79.99039460289394	925	925	63.99770594064351	169	169	66.58576372928026	127	127	74.08360849188347	151	151	60.020091449657876	29	29	55.991260348745676	724	724	65.76526577041233	391	391	67.86899807919544	74	74	75.91933457275856	355	355	60.1813853023597	122	122	67.87925359102802	62	62	67.31977791349902	87	87	65.67023817366555	263	263	67.00206198681212	80	80	74.61891155730444	69	69	66.14301393262325	149	149	70.23264354582878	94	94	53.33191614263188	60	60	70.84201589443532	243	243	66.41123774823434	130	130	66.86607423304707	131	131	68.89246542695346	188	188	72.68101321260296	76	76	63.079061563532186	122	122	68.26374226316605	262	262	78.67096390022225	133	133	79.30892762810342	24	24	65.83085491728136	69	69	61.82468372274756	123	123	70.37774884062281	149	149	71.17621626805742	46	46	67.90987510229246	98	98	65.79185296146206	85	85	64.00850816542794	261	261	69.27452807554069	59	59	62.924280431418076	20	20	68.17255206297742	139	139	67.57328674564765	211	211	62.8308731628664	122	122	67.76306474639172	163	163	66.84421928913845	species	Pseudobutyrivibrio xylanivorans
557191	0	0	-inf	0	0	-inf	0	0	-inf	0	0	-inf	0	0	-inf	0	0	-inf	0	0	-inf	0	0	-inf	0	0	-inf	0	0	-inf	0	0	-inf	0	0	-inf	0	0	-inf	0	0	-inf	0	0	-inf	0	0	-inf	0	0	-inf	0	0	-inf	0	0	-inf	0	0	-inf	0	0	-inf	0	0	-inf	0	0	-inf	0	0	-inf	0	0	-inf	0	0	-inf	0	0	-inf	0	0	-inf	0	0	-inf	0	0	-inf	0	0	-inf	0	0	-inf	0	0	-inf	0	0	-inf	0	0	-inf	0	0	-inf	0	0	-inf	0	0	-inf	0	0	-inf	0	0	-inf	0	0	-inf	0	0	-inf	0	0	-inf	0	0	-inf	0	0	-inf	0	0	-inf	0	0	-inf	0	0	-inf	0	0	-inf	0	0	-inf	0	0	-inf	0	0	-inf	0	0	-inf	0	0	-inf	0	0	-inf	0	0	-inf	0	0	-inf	0	0	-inf	0	0	-inf	0	0	-inf	0	0	-inf	0	0	-inf	0	0	-inf	0	0	-inf	9	0	98.11111111111111	0	0	-inf	0	0	-inf	0	0	-inf	0	0	-inf	0	0	-inf	0	0	-inf	0	0	-inf	0	0	-inf	0	0	-inf	0	0	-inf	0	0	-inf	0	0	-inf	7	0	89.25949180386846	0	0	-inf	0	0	-inf	0	0	-inf	0	0	-inf	0	0	-inf	0	0	-inf	0	0	-inf	0	0	-inf	0	0	-inf	0	0	-inf	0	0	-inf	0	0	-inf	0	0	-inf	0	0	-inf	0	0	-inf	0	0	-inf	0	0	-inf	0	0	-inf	0	0	-inf	0	0	-inf	0	0	-inf	0	0	-inf	0	0	-inf	0	0	-inf	0	0	-inf	0	0	-inf	0	0	-inf	0	0	-inf	0	0	-inf	0	0	-inf	0	0	-inf	0	0	-inf	0	0	-inf	0	0	-inf	0	0	-inf	0	0	-inf	0	0	-inf	0	0	-inf	0	0	-inf	0	0	-inf	0	0	-inf	0	0	-inf	0	0	-inf	0	0	-inf	0	0	-inf	0	0	-inf	0	0	-inf	0	0	-inf	0	0	-inf	0	0	-inf	0	0	-inf	0	0	-inf	0	0	-inf	0	0	-inf	0	0	-inf	0	0	-inf	0	0	-inf	0	0	-inf	0	0	-inf	0	0	-inf	0	0	-inf	0	0	-inf	0	0	-inf	0	0	-inf	0	0	-inf	0	0	-inf	0	0	-inf	0	0	-inf	0	0	-inf	0	0	-inf	0	0	-inf	0	0	-inf	0	0	-inf	0	0	-inf	0	0	-inf	0	0	-inf	0	0	-inf	0	0	-inf	0	0	-inf	0	0	-inf	0	0	-inf	0	0	-inf	0	0	-inf	0	0	-inf	0	0	-inf	0	0	-inf	0	0	-inf	0	0	-inf	0	0	-inf	0	0	-inf	0	0	-inf	0	0	-inf	0	0	-inf	0	0	-inf	0	0	-inf	0	0	-inf	0	0	-inf	no_rank	environmental samples
557192	0	0	-inf	0	0	-inf	0	0	-inf	0	0	-inf	0	0	-inf	0	0	-inf	0	0	-inf	0	0	-inf	0	0	-inf	0	0	-inf	0	0	-inf	0	0	-inf	0	0	-inf	0	0	-inf	0	0	-inf	0	0	-inf	0	0	-inf	0	0	-inf	0	0	-inf	0	0	-inf	0	0	-inf	0	0	-inf	0	0	-inf	0	0	-inf	0	0	-inf	0	0	-inf	0	0	-inf	0	0	-inf	0	0	-inf	0	0	-inf	0	0	-inf	0	0	-inf	0	0	-inf	0	0	-inf	0	0	-inf	0	0	-inf	0	0	-inf	0	0	-inf	0	0	-inf	0	0	-inf	0	0	-inf	0	0	-inf	0	0	-inf	0	0	-inf	0	0	-inf	0	0	-inf	0	0	-inf	0	0	-inf	0	0	-inf	0	0	-inf	0	0	-inf	0	0	-inf	0	0	-inf	0	0	-inf	0	0	-inf	0	0	-inf	0	0	-inf	0	0	-inf	0	0	-inf	0	0	-inf	0	0	-inf	0	0	-inf	0	0	-inf	0	0	-inf	9	9	98.11111111111111	0	0	-inf	0	0	-inf	0	0	-inf	0	0	-inf	0	0	-inf	0	0	-inf	0	0	-inf	0	0	-inf	0	0	-inf	0	0	-inf	0	0	-inf	0	0	-inf	7	7	89.25949180386846	0	0	-inf	0	0	-inf	0	0	-inf	0	0	-inf	0	0	-inf	0	0	-inf	0	0	-inf	0	0	-inf	0	0	-inf	0	0	-inf	0	0	-inf	0	0	-inf	0	0	-inf	0	0	-inf	0	0	-inf	0	0	-inf	0	0	-inf	0	0	-inf	0	0	-inf	0	0	-inf	0	0	-inf	0	0	-inf	0	0	-inf	0	0	-inf	0	0	-inf	0	0	-inf	0	0	-inf	0	0	-inf	0	0	-inf	0	0	-inf	0	0	-inf	0	0	-inf	0	0	-inf	0	0	-inf	0	0	-inf	0	0	-inf	0	0	-inf	0	0	-inf	0	0	-inf	0	0	-inf	0	0	-inf	0	0	-inf	0	0	-inf	0	0	-inf	0	0	-inf	0	0	-inf	0	0	-inf	0	0	-inf	0	0	-inf	0	0	-inf	0	0	-inf	0	0	-inf	0	0	-inf	0	0	-inf	0	0	-inf	0	0	-inf	0	0	-inf	0	0	-inf	0	0	-inf	0	0	-inf	0	0	-inf	0	0	-inf	0	0	-inf	0	0	-inf	0	0	-inf	0	0	-inf	0	0	-inf	0	0	-inf	0	0	-inf	0	0	-inf	0	0	-inf	0	0	-inf	0	0	-inf	0	0	-inf	0	0	-inf	0	0	-inf	0	0	-inf	0	0	-inf	0	0	-inf	0	0	-inf	0	0	-inf	0	0	-inf	0	0	-inf	0	0	-inf	0	0	-inf	0	0	-inf	0	0	-inf	0	0	-inf	0	0	-inf	0	0	-inf	0	0	-inf	0	0	-inf	0	0	-inf	0	0	-inf	0	0	-inf	0	0	-inf	0	0	-inf	species	uncultured Pseudobutyrivibrio sp.
84036	0	0	-inf	0	0	-inf	0	0	-inf	0	0	-inf	0	0	-inf	0	0	-inf	0	0	-inf	0	0	-inf	0	0	-inf	0	0	-inf	0	0	-inf	0	0	-inf	0	0	-inf	0	0	-inf	0	0	-inf	0	0	-inf	0	0	-inf	0	0	-inf	0	0	-inf	0	0	-inf	0	0	-inf	0	0	-inf	0	0	-inf	0	0	-inf	0	0	-inf	0	0	-inf	0	0	-inf	0	0	-inf	0	0	-inf	0	0	-inf	9	0	50.21037901524288	0	0	-inf	0	0	-inf	0	0	-inf	0	0	-inf	0	0	-inf	0	0	-inf	0	0	-inf	0	0	-inf	0	0	-inf	0	0	-inf	0	0	-inf	0	0	-inf	0	0	-inf	0	0	-inf	0	0	-inf	0	0	-inf	0	0	-inf	0	0	-inf	0	0	-inf	0	0	-inf	0	0	-inf	0	0	-inf	0	0	-inf	0	0	-inf	0	0	-inf	0	0	-inf	0	0	-inf	0	0	-inf	0	0	-inf	0	0	-inf	0	0	-inf	0	0	-inf	0	0	-inf	0	0	-inf	0	0	-inf	0	0	-inf	0	0	-inf	0	0	-inf	0	0	-inf	0	0	-inf	0	0	-inf	0	0	-inf	0	0	-inf	0	0	-inf	0	0	-inf	0	0	-inf	0	0	-inf	0	0	-inf	0	0	-inf	0	0	-inf	0	0	-inf	0	0	-inf	0	0	-inf	0	0	-inf	0	0	-inf	0	0	-inf	0	0	-inf	0	0	-inf	0	0	-inf	0	0	-inf	0	0	-inf	0	0	-inf	0	0	-inf	0	0	-inf	0	0	-inf	0	0	-inf	0	0	-inf	0	0	-inf	0	0	-inf	0	0	-inf	0	0	-inf	0	0	-inf	0	0	-inf	0	0	-inf	0	0	-inf	0	0	-inf	0	0	-inf	0	0	-inf	0	0	-inf	0	0	-inf	0	0	-inf	0	0	-inf	0	0	-inf	0	0	-inf	0	0	-inf	0	0	-inf	0	0	-inf	0	0	-inf	0	0	-inf	0	0	-inf	0	0	-inf	0	0	-inf	0	0	-inf	0	0	-inf	0	0	-inf	0	0	-inf	0	0	-inf	0	0	-inf	0	0	-inf	0	0	-inf	0	0	-inf	0	0	-inf	0	0	-inf	0	0	-inf	0	0	-inf	0	0	-inf	0	0	-inf	0	0	-inf	0	0	-inf	0	0	-inf	0	0	-inf	0	0	-inf	0	0	-inf	0	0	-inf	0	0	-inf	0	0	-inf	0	0	-inf	0	0	-inf	0	0	-inf	0	0	-inf	0	0	-inf	0	0	-inf	0	0	-inf	0	0	-inf	0	0	-inf	0	0	-inf	0	0	-inf	0	0	-inf	0	0	-inf	0	0	-inf	0	0	-inf	0	0	-inf	0	0	-inf	0	0	-inf	0	0	-inf	0	0	-inf	0	0	-inf	0	0	-inf	0	0	-inf	0	0	-inf	0	0	-inf	0	0	-inf	0	0	-inf	0	0	-inf	genus	Syntrophococcus
84037	0	0	-inf	0	0	-inf	0	0	-inf	0	0	-inf	0	0	-inf	0	0	-inf	0	0	-inf	0	0	-inf	0	0	-inf	0	0	-inf	0	0	-inf	0	0	-inf	0	0	-inf	0	0	-inf	0	0	-inf	0	0	-inf	0	0	-inf	0	0	-inf	0	0	-inf	0	0	-inf	0	0	-inf	0	0	-inf	0	0	-inf	0	0	-inf	0	0	-inf	0	0	-inf	0	0	-inf	0	0	-inf	0	0	-inf	0	0	-inf	9	9	50.21037901524288	0	0	-inf	0	0	-inf	0	0	-inf	0	0	-inf	0	0	-inf	0	0	-inf	0	0	-inf	0	0	-inf	0	0	-inf	0	0	-inf	0	0	-inf	0	0	-inf	0	0	-inf	0	0	-inf	0	0	-inf	0	0	-inf	0	0	-inf	0	0	-inf	0	0	-inf	0	0	-inf	0	0	-inf	0	0	-inf	0	0	-inf	0	0	-inf	0	0	-inf	0	0	-inf	0	0	-inf	0	0	-inf	0	0	-inf	0	0	-inf	0	0	-inf	0	0	-inf	0	0	-inf	0	0	-inf	0	0	-inf	0	0	-inf	0	0	-inf	0	0	-inf	0	0	-inf	0	0	-inf	0	0	-inf	0	0	-inf	0	0	-inf	0	0	-inf	0	0	-inf	0	0	-inf	0	0	-inf	0	0	-inf	0	0	-inf	0	0	-inf	0	0	-inf	0	0	-inf	0	0	-inf	0	0	-inf	0	0	-inf	0	0	-inf	0	0	-inf	0	0	-inf	0	0	-inf	0	0	-inf	0	0	-inf	0	0	-inf	0	0	-inf	0	0	-inf	0	0	-inf	0	0	-inf	0	0	-inf	0	0	-inf	0	0	-inf	0	0	-inf	0	0	-inf	0	0	-inf	0	0	-inf	0	0	-inf	0	0	-inf	0	0	-inf	0	0	-inf	0	0	-inf	0	0	-inf	0	0	-inf	0	0	-inf	0	0	-inf	0	0	-inf	0	0	-inf	0	0	-inf	0	0	-inf	0	0	-inf	0	0	-inf	0	0	-inf	0	0	-inf	0	0	-inf	0	0	-inf	0	0	-inf	0	0	-inf	0	0	-inf	0	0	-inf	0	0	-inf	0	0	-inf	0	0	-inf	0	0	-inf	0	0	-inf	0	0	-inf	0	0	-inf	0	0	-inf	0	0	-inf	0	0	-inf	0	0	-inf	0	0	-inf	0	0	-inf	0	0	-inf	0	0	-inf	0	0	-inf	0	0	-inf	0	0	-inf	0	0	-inf	0	0	-inf	0	0	-inf	0	0	-inf	0	0	-inf	0	0	-inf	0	0	-inf	0	0	-inf	0	0	-inf	0	0	-inf	0	0	-inf	0	0	-inf	0	0	-inf	0	0	-inf	0	0	-inf	0	0	-inf	0	0	-inf	0	0	-inf	0	0	-inf	0	0	-inf	0	0	-inf	0	0	-inf	0	0	-inf	0	0	-inf	0	0	-inf	0	0	-inf	0	0	-inf	0	0	-inf	0	0	-inf	0	0	-inf	species	Syntrophococcus sucromutans
186928	24194	0	93.33161460061297	47181	1	73.59414732372868	25491	0	89.0991237737555	24736	0	88.5045183774174	30828	3	84.01422097101927	20651	0	78.02912013229009	30643	0	81.9546251697421	61899	0	89.76454671420927	16111	2	84.9394724335962	24561	0	78.24996562014594	231410	0	82.22714060464189	12300	1	80.50651190359949	8636	9	101.58749693413192	81526	0	79.89663428821045	44259	0	108.18800787913598	52216	0	78.17782526482011	25108	6	78.52806605392934	339329	5	86.46812622874003	19187	0	87.06664374008179	66224	1	91.3950233267005	31383	3	78.4435296253894	22538	0	86.61598251849883	25237	0	87.61242940106006	110009	0	103.1610303301651	71199	0	79.78789722729209	102472	0	80.97324318242339	13700	0	79.93557929439314	5819	0	78.61436696987138	48650	0	90.52275653573116	23287	1	75.84011616406664	139484	0	88.29136071132235	17199	0	82.6569111224207	35387	0	77.80211457163097	46546	1	99.70790589887892	85308	7	91.40009733483646	132136	0	84.42587787862857	147003	3	98.19632601092846	103809	4	85.52802531460851	225180	4	72.03006135333587	21426	9	93.94136567245766	388426	2	101.99450479491674	12294	0	77.09493436786607	28253	0	75.9631076863874	47248	0	82.99036655097157	102178	3	75.23031216938001	200066	6	101.43240507929085	58663	0	84.47837465193737	14655	0	79.11969529034141	39194	0	79.86552672717121	24639	0	79.47008962028862	23087	1	83.85420066995343	60399	0	77.38691381421012	38192	4	75.85650471337765	17438	0	93.18052547258813	20464	0	78.93852755547964	15290	6	80.69893167256754	31131	0	85.84685486417996	43344	0	77.7614261178827	26284	0	87.03889078682066	100813	0	91.33515537442292	216124	2	93.29993010935158	23372	0	86.0568245729947	31447	2	91.67671907419583	90707	0	81.65225833767259	81820	4	75.6915008293986	64458	0	93.62583054929824	6259	1	76.85607156734895	35000	5	67.30407733324851	30882	0	93.57553603834215	8006	6	87.16941707460742	57034	3	95.35750103658626	11844	0	80.21559890043142	83564	2	84.57483249358918	23050	0	82.22595353780716	8936	2	77.05080669763116	21744	0	81.83391799261943	137512	0	96.80138270418979	25504	0	103.7452686533179	25272	0	96.44241461345987	18969	3	84.93293480508996	16371	3	88.41112821327064	15270	0	87.03137849074828	14241	0	83.21671439504378	35567	0	91.82844755016168	38675	0	77.08717966506512	51204	0	84.04004465235631	12708	0	80.53881020544759	6025	5	80.85192356509712	18386	1	83.39878919954334	21094	1	90.84107150988771	8776	5	79.26936256977298	121914	0	76.46715025236388	45174	1	82.5436979318931	96297	0	89.8373526783631	12471	0	77.81769112294936	13986	1	82.60716325351137	71119	0	95.83405632760704	37969	3	84.19051960459967	27016	2	90.81628459495228	57614	2	81.72082866662895	49976	1	77.73006012827267	26300	0	94.78417391656099	25840	2	83.25600227662514	15238	1	78.49070917009861	12808	0	77.1565965638307	24225	1	73.05510793811872	44440	6	95.27661626984887	26674	0	86.51401756947877	52972	5	91.41673494813068	34306	0	96.67606441221818	51961	0	79.30135025813465	66416	0	91.99701491306907	27977	0	102.55145929908083	42109	0	95.46389064891032	21462	0	79.66152432210595	38124	0	79.81999468302641	41171	0	85.01102455465899	44422	0	86.80283799160027	47349	0	77.06453941898891	84617	0	100.20793375593999	71215	0	84.56998097304715	18941	0	80.79390452415933	19102	1	96.20857201094299	25233	5	85.30356581350043	118166	2	88.69933836685063	20533	0	86.94016380154865	142334	2	100.41187047931325	174236	0	96.83827191467041	43792	0	94.03454142922392	42798	1	89.29074966958304	86253	0	97.00773902101464	38619	1	83.80709631888386	62205	0	81.29265204900909	11938	0	77.33967493102794	121341	0	90.44458383800816	147258	1	83.12876469427657	37855	0	95.86698599344282	15506	3	83.32234127516136	39645	0	74.55028584186375	27336	10	100.21236292913707	71711	2	82.33052455586585	172926	0	99.1679434350279	51103	0	100.6703633724948	59042	1	81.18321137055992	40379	1	75.52025379280694	11538	0	77.58859531517733	27641	3	80.8011748725807	57417	1	95.67381677965241	9628	0	79.07572903026791	14291	4	85.77819175494457	124932	0	84.92350022689808	68900	5	89.48697624038437	11017	0	78.5268211335716	200076	1	98.87125670175826	46466	0	91.80601536934027	64141	0	75.48635409604105	61762	0	85.80942258329276	8975	0	72.32630930334206	28540	0	76.82242921379809	19121	1	78.9637929048579	33990	5	84.01385987797354	12513	4	82.1787915368111	6561	0	80.80755758610903	84854	3	83.9091397526123	22285	0	85.43961929785047	15867	9	97.83635347935589	57723	5	79.47300824387416	18240	0	86.47830987870923	118852	0	88.02342537804996	16448	7	80.54839804880527	16206	6	90.33334287364079	48049	1	87.36903075537066	15256	1	79.3075251230612	326247	1	95.14473449589137	25027	0	80.52480215472501	no_rank	unclassified Lachnospiraceae
397286	0	0	-inf	0	0	-inf	0	0	-inf	0	0	-inf	0	0	-inf	0	0	-inf	0	0	-inf	0	0	-inf	0	0	-inf	0	0	-inf	0	0	-inf	0	0	-inf	0	0	-inf	0	0	-inf	0	0	-inf	0	0	-inf	0	0	-inf	0	0	-inf	0	0	-inf	0	0	-inf	0	0	-inf	0	0	-inf	0	0	-inf	0	0	-inf	0	0	-inf	0	0	-inf	0	0	-inf	0	0	-inf	0	0	-inf	0	0	-inf	0	0	-inf	0	0	-inf	0	0	-inf	0	0	-inf	0	0	-inf	0	0	-inf	0	0	-inf	0	0	-inf	0	0	-inf	0	0	-inf	0	0	-inf	0	0	-inf	0	0	-inf	0	0	-inf	0	0	-inf	0	0	-inf	0	0	-inf	0	0	-inf	0	0	-inf	0	0	-inf	0	0	-inf	0	0	-inf	0	0	-inf	0	0	-inf	0	0	-inf	0	0	-inf	0	0	-inf	0	0	-inf	0	0	-inf	0	0	-inf	0	0	-inf	0	0	-inf	0	0	-inf	0	0	-inf	0	0	-inf	0	0	-inf	0	0	-inf	0	0	-inf	0	0	-inf	0	0	-inf	0	0	-inf	0	0	-inf	0	0	-inf	0	0	-inf	0	0	-inf	0	0	-inf	0	0	-inf	0	0	-inf	0	0	-inf	0	0	-inf	0	0	-inf	0	0	-inf	0	0	-inf	0	0	-inf	0	0	-inf	0	0	-inf	0	0	-inf	0	0	-inf	0	0	-inf	0	0	-inf	0	0	-inf	0	0	-inf	0	0	-inf	0	0	-inf	0	0	-inf	0	0	-inf	0	0	-inf	0	0	-inf	0	0	-inf	0	0	-inf	0	0	-inf	0	0	-inf	0	0	-inf	0	0	-inf	0	0	-inf	0	0	-inf	0	0	-inf	0	0	-inf	0	0	-inf	0	0	-inf	0	0	-inf	0	0	-inf	0	0	-inf	0	0	-inf	0	0	-inf	6	6	41.0	7	7	41.69526150764842	0	0	-inf	0	0	-inf	0	0	-inf	0	0	-inf	0	0	-inf	0	0	-inf	0	0	-inf	0	0	-inf	0	0	-inf	0	0	-inf	0	0	-inf	0	0	-inf	0	0	-inf	0	0	-inf	0	0	-inf	0	0	-inf	0	0	-inf	0	0	-inf	0	0	-inf	0	0	-inf	0	0	-inf	0	0	-inf	0	0	-inf	0	0	-inf	0	0	-inf	0	0	-inf	0	0	-inf	0	0	-inf	0	0	-inf	0	0	-inf	0	0	-inf	0	0	-inf	0	0	-inf	0	0	-inf	0	0	-inf	0	0	-inf	0	0	-inf	0	0	-inf	0	0	-inf	0	0	-inf	0	0	-inf	0	0	-inf	0	0	-inf	0	0	-inf	0	0	-inf	0	0	-inf	0	0	-inf	0	0	-inf	0	0	-inf	0	0	-inf	0	0	-inf	0	0	-inf	0	0	-inf	0	0	-inf	0	0	-inf	0	0	-inf	0	0	-inf	0	0	-inf	species	Lachnospiraceae bacterium 14-2
537395	0	0	-inf	0	0	-inf	0	0	-inf	0	0	-inf	0	0	-inf	0	0	-inf	0	0	-inf	0	0	-inf	0	0	-inf	0	0	-inf	0	0	-inf	0	0	-inf	0	0	-inf	0	0	-inf	0	0	-inf	0	0	-inf	0	0	-inf	0	0	-inf	0	0	-inf	0	0	-inf	0	0	-inf	0	0	-inf	25	25	125.72	0	0	-inf	0	0	-inf	0	0	-inf	0	0	-inf	0	0	-inf	0	0	-inf	0	0	-inf	0	0	-inf	0	0	-inf	0	0	-inf	0	0	-inf	0	0	-inf	0	0	-inf	0	0	-inf	0	0	-inf	0	0	-inf	0	0	-inf	0	0	-inf	0	0	-inf	0	0	-inf	0	0	-inf	0	0	-inf	0	0	-inf	0	0	-inf	0	0	-inf	0	0	-inf	0	0	-inf	0	0	-inf	0	0	-inf	0	0	-inf	0	0	-inf	0	0	-inf	0	0	-inf	0	0	-inf	0	0	-inf	0	0	-inf	0	0	-inf	0	0	-inf	0	0	-inf	0	0	-inf	0	0	-inf	0	0	-inf	0	0	-inf	0	0	-inf	0	0	-inf	0	0	-inf	0	0	-inf	0	0	-inf	0	0	-inf	0	0	-inf	0	0	-inf	0	0	-inf	0	0	-inf	0	0	-inf	0	0	-inf	0	0	-inf	0	0	-inf	0	0	-inf	0	0	-inf	0	0	-inf	0	0	-inf	0	0	-inf	0	0	-inf	0	0	-inf	0	0	-inf	0	0	-inf	0	0	-inf	0	0	-inf	0	0	-inf	0	0	-inf	0	0	-inf	0	0	-inf	0	0	-inf	0	0	-inf	0	0	-inf	0	0	-inf	0	0	-inf	0	0	-inf	0	0	-inf	0	0	-inf	0	0	-inf	0	0	-inf	0	0	-inf	0	0	-inf	0	0	-inf	0	0	-inf	0	0	-inf	0	0	-inf	0	0	-inf	0	0	-inf	0	0	-inf	0	0	-inf	0	0	-inf	0	0	-inf	0	0	-inf	0	0	-inf	0	0	-inf	0	0	-inf	0	0	-inf	0	0	-inf	0	0	-inf	0	0	-inf	0	0	-inf	0	0	-inf	0	0	-inf	0	0	-inf	0	0	-inf	0	0	-inf	0	0	-inf	0	0	-inf	0	0	-inf	0	0	-inf	124	124	125.75111637873884	0	0	-inf	0	0	-inf	0	0	-inf	0	0	-inf	0	0	-inf	0	0	-inf	0	0	-inf	0	0	-inf	0	0	-inf	0	0	-inf	0	0	-inf	0	0	-inf	0	0	-inf	0	0	-inf	0	0	-inf	0	0	-inf	0	0	-inf	0	0	-inf	0	0	-inf	0	0	-inf	0	0	-inf	0	0	-inf	0	0	-inf	0	0	-inf	0	0	-inf	0	0	-inf	0	0	-inf	0	0	-inf	0	0	-inf	0	0	-inf	0	0	-inf	0	0	-inf	0	0	-inf	0	0	-inf	0	0	-inf	0	0	-inf	0	0	-inf	0	0	-inf	0	0	-inf	species	Lachnospiraceae bacterium DJF_RR61
537401	0	0	-inf	0	0	-inf	0	0	-inf	7	7	122.28252934620194	0	0	-inf	8	8	119.3032774788549	0	0	-inf	0	0	-inf	0	0	-inf	0	0	-inf	0	0	-inf	0	0	-inf	0	0	-inf	0	0	-inf	8	8	117.6010971335602	0	0	-inf	0	0	-inf	0	0	-inf	0	0	-inf	0	0	-inf	0	0	-inf	0	0	-inf	0	0	-inf	0	0	-inf	0	0	-inf	0	0	-inf	0	0	-inf	0	0	-inf	0	0	-inf	0	0	-inf	0	0	-inf	0	0	-inf	0	0	-inf	0	0	-inf	0	0	-inf	0	0	-inf	0	0	-inf	0	0	-inf	0	0	-inf	0	0	-inf	0	0	-inf	0	0	-inf	0	0	-inf	0	0	-inf	0	0	-inf	0	0	-inf	0	0	-inf	0	0	-inf	0	0	-inf	0	0	-inf	0	0	-inf	0	0	-inf	0	0	-inf	0	0	-inf	0	0	-inf	0	0	-inf	0	0	-inf	0	0	-inf	20	20	114.57444892264976	0	0	-inf	0	0	-inf	0	0	-inf	0	0	-inf	0	0	-inf	0	0	-inf	0	0	-inf	0	0	-inf	0	0	-inf	0	0	-inf	0	0	-inf	0	0	-inf	0	0	-inf	0	0	-inf	0	0	-inf	0	0	-inf	0	0	-inf	14	14	121.48662844454819	0	0	-inf	0	0	-inf	0	0	-inf	0	0	-inf	0	0	-inf	0	0	-inf	0	0	-inf	0	0	-inf	0	0	-inf	0	0	-inf	0	0	-inf	0	0	-inf	0	0	-inf	0	0	-inf	0	0	-inf	0	0	-inf	0	0	-inf	0	0	-inf	0	0	-inf	0	0	-inf	0	0	-inf	0	0	-inf	0	0	-inf	0	0	-inf	0	0	-inf	0	0	-inf	0	0	-inf	0	0	-inf	0	0	-inf	0	0	-inf	0	0	-inf	0	0	-inf	0	0	-inf	0	0	-inf	0	0	-inf	0	0	-inf	0	0	-inf	0	0	-inf	0	0	-inf	0	0	-inf	0	0	-inf	0	0	-inf	0	0	-inf	0	0	-inf	0	0	-inf	0	0	-inf	0	0	-inf	0	0	-inf	0	0	-inf	0	0	-inf	0	0	-inf	0	0	-inf	0	0	-inf	0	0	-inf	0	0	-inf	0	0	-inf	0	0	-inf	0	0	-inf	0	0	-inf	9	9	124.67115508876512	0	0	-inf	0	0	-inf	0	0	-inf	0	0	-inf	0	0	-inf	0	0	-inf	0	0	-inf	0	0	-inf	0	0	-inf	0	0	-inf	0	0	-inf	0	0	-inf	0	0	-inf	0	0	-inf	0	0	-inf	6	6	124.99628423723559	0	0	-inf	0	0	-inf	0	0	-inf	0	0	-inf	0	0	-inf	0	0	-inf	0	0	-inf	0	0	-inf	0	0	-inf	0	0	-inf	0	0	-inf	0	0	-inf	0	0	-inf	0	0	-inf	0	0	-inf	0	0	-inf	0	0	-inf	0	0	-inf	0	0	-inf	0	0	-inf	0	0	-inf	0	0	-inf	species	Lachnospiraceae bacterium DJF_VP52
699240	32	32	59.67403437918331	12	12	62.754463647189155	30	30	73.41576150059642	46	46	63.41248601390048	13	13	55.61538461538461	17	17	66.27786777816111	20	20	64.82239987368717	51	51	62.23835585762906	10	10	49.25240027021531	6	6	50.333333333333336	27	27	64.68896997162646	11	11	71.55219829348906	0	0	-inf	14	14	85.68341429954492	39	39	61.18833943055284	95	95	60.16279513121876	34	34	63.64828516945786	558	558	62.38525963401912	28	28	69.000514580946	259	259	62.28909140075749	7	7	49.49369201753082	20	20	60.943563094523256	16	16	79.4399206761813	45	45	65.54918947592927	23	23	59.00974363532563	59	59	55.9010294738917	12	12	79.9458209021072	23	23	60.17336051399706	63	63	68.16585524409619	13	13	81.83147316710875	37	37	60.6166294770577	14	14	67.6088191242782	44	44	61.652889805327604	43	43	60.060866031486924	15	15	55.261518786329695	18	18	72.14642885114311	10	10	60.568353269662914	0	0	-inf	29	29	61.1692605953387	42	42	66.9483279748749	126	126	60.45613709583248	8	8	59.75	27	27	64.6755902154296	70	70	68.16387075641904	15	15	55.733286135200146	0	0	-inf	17	17	67.87294751706843	0	0	-inf	16	16	60.92081373149579	35	35	55.57381349682919	23	23	65.18092827335535	21	21	73.06522802787691	24	24	64.325216806428	9	9	56.55555555555556	15	15	61.49588291124306	0	0	-inf	21	21	53.142857142857146	81	81	61.0636239021824	14	14	73.9573342883517	117	117	64.72030805148147	35	35	57.61740636272919	48	48	64.87419791662997	13	13	52.55463796624216	29	29	59.530499038640144	119	119	55.772327666047666	50	50	60.30514658709431	26	26	92.88612274644456	0	0	-inf	34	34	54.154014304307616	0	0	-inf	0	0	-inf	51	51	52.46606905189006	49	49	64.92496578868635	8	8	63.01158244969356	19	19	49.8421052631579	24	24	65.64676514327675	37	37	56.77537533446044	49	49	80.4747692428973	21	21	66.77126928998484	39	39	63.12820013287675	14	14	59.247734483340054	109	109	61.971041739651305	24	24	53.41069718260123	47	47	51.22273254872014	19	19	64.27099234284161	36	36	64.12344505079109	24	24	62.03698931265736	0	0	-inf	11	11	77.13950567441876	21	21	60.89566645524225	16	16	62.371564004807574	65	65	62.64777275428329	56	56	67.59892623297877	9	9	49.11309460580487	9	9	64.0	21	21	59.21383487802779	77	77	61.724009566007	16	16	62.077580432629986	40	40	66.78108430607338	18	18	73.70587906709841	31	31	60.41126975490394	8	8	95.06536786361742	7	7	53.37357901534028	13	13	51.602524286922886	22	22	60.979277035107515	8	8	63.30067464902095	11	11	68.33309266096475	17	17	75.93952690092605	74	74	62.586176783317335	29	29	52.96052259358989	34	34	50.39167182786981	11	11	68.64663303454309	25	25	68.18212192607494	213	213	64.70025901114411	12	12	54.166666666666664	133	133	56.70933636048744	60	60	64.30042701965215	24	24	64.6229054117419	37	37	67.31138588654198	106	106	61.39473985972726	30	30	71.56583780194666	10	10	68.14590604354919	17	17	76.22367444719993	13	13	74.32306333858747	11	11	52.435326183475425	185	185	80.54307205411507	35	35	63.43761402570685	35	35	58.702524728631936	16	16	66.19611775826856	18	18	59.106990224204026	54	54	67.95858006014174	67	67	62.297394733154796	11	11	60.72404288115967	10	10	57.95372497763483	144	144	61.67938361823598	165	165	65.25777762928443	67	67	68.33349275378451	30	30	78.677794930261	32	32	70.1187375418257	0	0	-inf	107	107	62.132087415930556	71	71	62.30267137573683	6	6	67.66666666666667	60	60	67.1704011679691	28	28	63.32142857142857	21	21	70.4763863605432	11	11	72.97568657652532	9	9	105.95636026360316	7	7	54.93876779521925	51	51	97.0168073628822	44	44	69.02845941465392	10	10	70.53635624304707	18	18	63.500264861187844	72	72	67.82310000104738	27	27	62.11751289747224	17	17	68.27956223852063	27	27	63.99976153945262	15	15	50.35702260395516	24	24	60.44745587784784	22	22	60.24657051433512	12	12	52.440967301602136	0	0	-inf	7	7	55.57142857142857	10	10	92.16039701255465	33	33	64.09743829263255	0	0	-inf	9	9	64.07569342968132	29	29	77.26850906076845	135	135	62.287226717651365	0	0	-inf	26	26	65.10702828393974	24	24	62.90050577014594	44	44	68.69399941065983	92	92	57.590310048769524	55	55	62.73311848749453	species	Clostridiales genomosp. BVAB1
712982	238	238	74.69708533418124	38	38	73.48932258153296	59	59	86.446372689764	141	141	73.47655811113225	90	90	76.01190092317472	131	131	76.89286368863246	120	120	74.49210222005617	160	160	89.94329480738907	105	105	77.21143390076809	75	75	58.29880339124547	111	111	58.96748154969751	63	63	72.21201263458161	242	242	85.03444622929958	100	100	75.84344991229874	179	179	81.99080759346943	194	194	79.2582304152347	58	58	78.75698336335964	272	272	69.35594090179552	92	92	93.64803711711595	414	414	84.61148074413954	107	107	62.89237075470049	76	76	78.32286242345567	88	88	80.123229900157	155	155	89.11204209327394	211	211	101.29003934041381	163	163	84.17711042750521	82	82	58.572927695037386	76	76	79.5285843278581	115	115	76.38672648520934	309	309	68.31790669676442	487	487	87.14062671105908	20	20	90.56314326627275	118	118	79.56340661075201	69	69	75.4537612761612	54	54	91.49617499104669	218	218	88.52596744953419	151	151	71.69703397415988	95	95	80.28534707181032	264	264	83.51188972632805	61	61	75.77865662809258	291	291	78.50571031894117	70	70	72.19067210551175	290	290	62.358765752563826	132	132	70.15865183213931	706	706	107.41539582924405	104	104	93.82689754738902	85	85	69.56193655887927	62	62	64.88202113975831	62	62	74.50161299270324	140	140	69.62871579794424	50	50	71.45487561084829	100	100	85.77444917610764	103	103	70.88955334919451	74	74	69.8577232616051	142	142	77.85773142392688	79	79	69.1893503688457	70	70	68.01162984392907	140	140	72.46189935539061	44	44	71.58243914026932	197	197	81.6116465550958	175	175	74.74768303595923	226	226	68.38994823184026	124	124	84.58891457196349	193	193	80.33576474223473	358	358	61.313255453303576	140	140	76.77636226996391	70	70	79.9213730616113	88	88	66.55082373318464	121	121	83.7780371865963	46	46	70.8997403260046	26	26	65.64542234762575	179	179	68.42798912005044	125	125	66.43055804604425	101	101	74.57943769629729	101	101	74.44346416447708	80	80	65.90608620943985	268	268	81.58027451349597	127	127	74.34078231066628	48	48	101.94374634191111	124	124	89.40560484594899	71	71	67.01274441634705	121	121	97.20740133752005	450	450	78.69450657113471	74	74	78.24306138943619	63	63	93.69038925344704	152	152	80.01392068304607	93	93	71.15721224216225	24	24	76.36515201186789	30	30	77.96677959905422	131	131	70.32751424810392	72	72	73.39712778322738	239	239	81.97026471358912	173	173	83.87043023987256	47	47	73.3345905589364	71	71	66.95703646072906	95	95	69.67220512424836	87	87	76.36686347463441	91	91	77.63258404531035	94	94	82.80516644477571	91	91	77.98784503659705	95	95	70.15994915696146	19	19	102.36662308037452	118	118	81.95089001114482	64	64	69.26021366115816	92	92	80.47735473410859	76	76	71.17257700764647	40	40	87.11664776660716	79	79	73.12522863640332	189	189	69.71360194064441	66	66	85.17887341622773	149	149	67.83375670196571	30	30	80.0176164316994	47	47	90.98125431287055	234	234	85.80976829808179	144	144	71.14370006976642	247	247	72.57153479389167	158	158	77.63348280034381	121	121	75.45001338473485	114	114	77.42028842896816	111	111	86.47288893211496	267	267	68.22218814543643	84	84	77.44922657385942	117	117	74.19069762580943	78	78	62.90570102731739	166	166	84.03049314018861	121	121	71.83698464020947	37	37	90.32913190885434	225	225	84.43190907136186	85	85	78.20861328650925	51	51	67.26018147211558	126	126	78.61646965067341	229	229	79.14599743661523	94	94	79.20919609885605	74	74	73.88503520137859	290	290	91.06206513114594	733	733	75.20983088588686	119	119	80.69985120121216	379	379	100.45884224232219	80	80	85.5329496749027	48	48	104.88785222254201	381	381	81.5453320112683	292	292	73.16071520062802	69	69	89.58945306652073	308	308	68.21314478874757	137	137	76.91339181122387	80	80	77.87288217854295	92	92	76.23315636220494	66	66	80.04688003372577	80	80	64.47547409019022	52	52	69.49932423140902	319	319	73.67573323660208	44	44	80.35571026709864	86	86	65.4236102293106	123	123	75.25299496017301	221	221	89.52886677633832	42	42	72.7079254867191	158	158	79.80950668879977	70	70	63.206853776972736	104	104	74.38844232736658	144	144	68.2740865201354	51	51	61.90297885024017	27	27	77.9285627508621	54	54	73.17671970709198	62	62	72.60781204044903	136	136	72.17841874156831	113	113	92.89339533253779	37	37	67.6312886091629	141	141	57.00540444796831	163	163	73.7651196810927	46	46	70.28535555938447	47	47	79.11846700272275	79	79	83.67977987362862	141	141	74.87328478988466	417	417	83.46639602571338	327	327	66.1376181929876	species	Lachnospiraceae bacterium oral taxon 096
712991	7	7	56.50375742443206	8	8	59.96246104645002	9	9	65.3714741536153	39	39	67.52628625901912	18	18	57.917841899004486	36	36	63.28763602990167	20	20	58.796753562448764	30	30	66.50524340266577	15	15	60.38918834716793	17	17	62.43713389115598	20	20	60.36566237409427	19	19	67.43082346123045	0	0	-inf	21	21	52.46683367358585	49	49	70.50013275748773	44	44	51.97120704559109	21	21	63.76339249401564	71	71	85.31449079321574	17	17	46.205539441383344	90	90	61.396897024414514	20	20	65.94158033356406	84	84	73.6306178701987	34	34	54.45023434222521	25	25	59.92157624549149	10	10	63.83636155175041	28	28	65.46948820614155	10	10	64.84134814442946	17	17	49.23529411764706	11	11	52.89727797137171	0	0	-inf	35	35	50.91529580122812	13	13	52.167370758753165	23	23	51.542498050873945	0	0	-inf	18	18	59.908676807886025	12	12	53.199430684469064	66	66	59.16633900322341	13	13	45.28725042975892	64	64	54.880318644335354	0	0	-inf	32	32	61.34722274950249	10	10	72.87503897649302	44	44	58.88174214113409	49	49	57.065370337088744	0	0	-inf	18	18	62.785389159955784	21	21	66.96165019446312	9	9	52.39259933047144	19	19	54.67832052257466	18	18	54.09936102512103	19	19	69.15802431358131	6	6	48.16856036155513	0	0	-inf	8	8	72.74340488000288	15	15	56.14338970551313	0	0	-inf	34	34	53.959403575739906	26	26	55.670955389691755	49	49	68.73997999238408	64	64	69.87828207291254	38	38	67.97922742063233	51	51	63.201389341621805	22	22	60.57044406359868	39	39	66.27407554285733	115	115	55.27408712912332	24	24	51.5812171883111	21	21	61.652889434221656	11	11	51.684998536359146	7	7	54.08844144120893	15	15	67.61758025727357	12	12	57.05227430534093	10	10	63.14072825417688	9	9	48.94517392994928	14	14	61.40649056276415	7	7	63.57142857142857	31	31	65.0047936368004	57	57	68.30963797262487	106	106	80.54837667591359	11	11	57.284071248761535	28	28	60.08457986077605	25	25	52.58789887406131	16	16	64.98036183831539	2265	2265	71.92925296478607	60	60	48.514178986220855	11	11	51.07179543603965	192	192	63.444960183380736	40	40	57.26577147005327	18	18	69.95502911758508	10	10	63.94818875102231	67	67	62.75378478126831	23	23	68.84070408736274	47	47	67.45763065297494	46	46	62.27239593692753	14	14	51.5093116049753	14	14	62.96061272380101	30	30	58.120777206378	7	7	67.04698830409235	15	15	59.03349886913009	0	0	-inf	46	46	54.18401111933025	27	27	53.139425741437236	19	19	92.52780337045117	30	30	55.398805561313985	8	8	58.940863991822646	16	16	55.711554290538025	9	9	49.575598993765354	8	8	45.423588011531336	8	8	58.27781389288676	29	29	62.15376438441459	19	19	46.73698113354003	19	19	64.5947499882568	20	20	78.88317270918913	26	26	67.72339213145031	25	25	56.75899895235643	27	27	66.49770803568393	37	37	57.422040028283	20	20	69.35510401249218	62	62	51.39851013859641	14	14	55.87394166817742	8	8	58.14672542445793	15	15	55.30907740927369	9	9	60.55555555555556	14	14	74.2476430215623	0	0	-inf	14	14	62.50096666815544	12	12	56.86722291150594	0	0	-inf	24	24	54.70159095620917	14	14	62.15393776817081	7	7	45.22867132745002	14	14	73.16657904268108	26	26	53.824445040674945	7	7	46.00167635824682	27	27	46.966160371779964	18	18	74.13785368404753	92	92	62.011354163692474	209	209	61.83023169041031	30	30	59.73642196242026	21	21	58.017452556946374	0	0	-inf	40	40	59.55993338981575	49	49	64.28808383939678	8	8	58.03019253464866	53	53	51.72218584956049	22	22	52.1842405311634	15	15	45.75591039023344	15	15	70.77188140166415	13	13	52.86968519606986	6	6	47.431846216549225	91	91	103.17875499010975	9	9	50.32942306496134	0	0	-inf	22	22	52.77377165609847	21	21	67.24262859364583	18	18	52.83338219075181	13	13	50.809972778497446	24	24	64.34221164585936	18	18	59.806966071443355	48	48	63.97972096616322	46	46	55.68521739635281	0	0	-inf	0	0	-inf	8	8	49.927458758372694	0	0	-inf	38	38	58.191940784921414	0	0	-inf	0	0	-inf	16	16	53.11328793073782	29	29	59.48415283563757	0	0	-inf	0	0	-inf	10	10	74.27000961410465	23	23	62.29499381169921	9	9	72.74855892015648	21	21	58.54289744371313	species	Lachnospiraceae bacterium oral taxon 500
1898203	8385	8385	87.69209002872728	10342	10342	78.24899018735327	6984	6984	83.01491444742116	11417	11417	82.59281056269076	7376	7376	79.69940830663346	14598	14598	78.34446755670427	10807	10807	78.51738294130185	12864	12864	81.7087451110154	6565	6565	81.42116902693304	5058	5058	78.73926640674368	23370	23370	78.28756498331263	7002	7002	80.34757829768627	3522	3522	107.70119966983046	13648	13648	81.3125686656124	7291	7291	84.77270018205813	15943	15943	82.94162851364513	9224	9224	80.03420914051809	24231	24231	83.13151369665778	14569	14569	84.73610882420822	37307	37307	88.13113684978677	8873	8873	79.54076027870462	11817	11817	85.41955668349644	15346	15346	88.31053914858022	30373	30373	96.20762829032566	36286	36286	79.30508646806113	12936	12936	80.98301793354092	5670	5670	81.27003396520107	3390	3390	77.68473023726564	10050	10050	87.84733180161655	16611	16611	79.18865108929684	64075	64075	92.56829642255221	6655	6655	82.18592381316918	7224	7224	77.62277600434757	7032	7032	93.219765806433	9762	9762	90.45005328672742	18471	18471	80.51975080598064	16529	16529	86.1141313285925	19705	19705	82.90113209881235	30093	30093	79.57893218980988	12242	12242	92.1750098207567	35641	35641	93.44283518329927	5131	5131	80.23693931006628	12537	12537	78.533144602264	15708	15708	85.45151008020271	90072	90072	71.77758847568634	14498	14498	87.83997374465132	8382	8382	86.93290736286743	9330	9330	75.79135971640166	9587	9587	75.70163790621004	10433	10433	78.80499694523309	5716	5716	82.60574762118966	16076	16076	81.42305983176699	9159	9159	77.38024716911077	2974	2974	88.57665905686446	11073	11073	78.03035957736076	4128	4128	79.92196233497177	10685	10685	85.78782706577321	15708	15708	79.45501424830185	5138	5138	80.08141836545563	24403	24403	94.92801050496033	14774	14774	81.0219309393872	7228	7228	81.42090495511603	23040	23040	90.82632938669444	28638	28638	82.67954492756009	23222	23222	78.73288795839917	20574	20574	86.26752799182086	3913	3913	78.11555922402113	3651	3651	79.01370417013979	24625	24625	92.9249566831014	4430	4430	85.96631869727337	5168	5168	83.87937396443097	6691	6691	81.37502567308532	10297	10297	82.4561598247044	6021	6021	79.49782217293783	5172	5172	79.09340244408305	7681	7681	79.35915254878407	7701	7701	85.20893671588004	16063	16063	99.16801547784858	10718	10718	89.53893232217133	6854	6854	82.10969274971433	7062	7062	85.6361416803345	7556	7556	82.32171485470792	5911	5911	83.01292932693609	28570	28570	91.54083795330598	14973	14973	82.25654662860433	19159	19159	82.43202551351958	7043	7043	79.93477480874645	3412	3412	79.95437985836942	4716	4716	80.98297262359205	10335	10335	84.84832198939328	5428	5428	80.79106623518393	27870	27870	80.68232412501962	22926	22926	85.02166517465558	4789	4789	82.77129892152364	4409	4409	82.40765079996149	4290	4290	79.56015011780599	8283	8283	90.9930011762776	7304	7304	82.46156570014864	9997	9997	86.2306222665563	13246	13246	81.1938591169893	18010	18010	87.23041819999294	7304	7304	89.88442851386856	5887	5887	80.38569141560212	8754	8754	79.19943693349599	6763	6763	78.24218748084336	5486	5486	82.06061912528699	13455	13455	90.21297555474948	10582	10582	81.8408573297737	14566	14566	92.83837402238342	24551	24551	93.19030044209062	13515	13515	78.87872710702436	8132	8132	87.32060257863193	6200	6200	89.35106748711195	16244	16244	90.43173062721279	19735	19735	79.57712404387524	19049	19049	78.28060793902124	16931	16931	82.04547155104218	8840	8840	79.75893004668991	13577	13577	81.28902235082658	17385	17385	86.91778140837079	9747	9747	84.01546843421727	7400	7400	81.37637672787267	4971	4971	87.45954228319907	11771	11771	84.05984797497285	13314	13314	77.53137447572745	14438	14438	86.57972796536511	8804	8804	86.76077010394526	11221	11221	86.36100113922866	8302	8302	84.48096472183951	6889	6889	79.04467567488874	12069	12069	81.51420315494389	12642	12642	84.93512212542045	9879	9879	78.39311394374317	10836	10836	76.5327843793787	29930	29930	83.61072561130082	39421	39421	87.09731062037747	12637	12637	88.73048977048184	7095	7095	81.41859538970996	15966	15966	80.08515726418759	7631	7631	92.19384706834914	16163	16163	81.45964012057152	17817	17817	87.68027013047025	16156	16156	100.02197028419842	36400	36400	79.69263148182466	5412	5412	78.56749075584224	7642	7642	79.83467285408376	10587	10587	79.80670720770418	14063	14063	83.29391672157657	3086	3086	81.62509556402057	5122	5122	82.33996061918899	22348	22348	79.53917249907514	12887	12887	81.15926472038922	3163	3163	78.42546560081269	17273	17273	85.97994756951938	37973	37973	92.24770672376253	15025	15025	81.69373278932825	20186	20186	83.75594050170075	3135	3135	78.30928104049146	10140	10140	78.97816963280219	7857	7857	79.02852658654423	8309	8309	92.07921570521886	3258	3258	78.7469684927213	4940	4940	81.21691973417853	10831	10831	78.40835786047933	8467	8467	80.2620117842022	6226	6226	83.81691171138174	7505	7505	83.03412058158233	6658	6658	82.95358456351929	16871	16871	86.6724804439852	4421	4421	82.2708439017005	4115	4115	85.66090357862845	13743	13743	86.24984489366093	7106	7106	77.50920525527411	25413	25413	87.03566636969741	19427	19427	81.2143329537348	species	Lachnospiraceae bacterium
2093742	395	395	97.74662136388858	65	65	70.41613910763412	336	336	101.98099268602886	181	181	92.37070498858347	48	48	76.30631415301757	67	67	75.21003401500677	227	227	91.9050931022803	199	199	81.94530995647777	114	114	85.27270845872096	314	314	97.82938534842732	208	208	80.47823460922027	60	60	78.21401757974917	1017	1017	112.85431605910897	130	130	74.98060308348373	188	188	88.73965773217424	288	288	99.44802436465876	155	155	90.41928276175784	5344	5344	107.2306529097619	290	290	107.75561122577123	1093	1093	103.54146483726579	122	122	78.93057155914246	582	582	102.0630126253477	137	137	80.00898224379223	1129	1129	109.69993170326065	171	171	93.02269418054377	237	237	86.68574636644769	91	91	76.09375702834444	60	60	79.33873100139148	110	110	82.75571462115744	42	42	74.7467955019875	906	906	101.32206625509583	81	81	90.0845525546479	266	266	89.1034902614936	219	219	104.28489373204539	164	164	99.84703889189694	250	250	85.51001098392129	256	256	92.14521520365382	183	183	95.20490668640116	275	275	80.99303854581689	153	153	82.64373370625867	884	884	101.50019125391641	102	102	90.96502805423796	277	277	80.1215811741032	525	525	97.8604015903206	143	143	94.59822503256393	208	208	97.49120395000918	142	142	83.42606864894528	35	35	101.95144657799415	118	118	76.93602909625659	217	217	87.5047647858248	74	74	77.48139738944667	281	281	93.66861906362064	138	138	86.90079551642239	197	197	101.40446145124827	215	215	85.41616938029426	96	96	81.58526262818664	120	120	80.95469799226386	222	222	78.54497838688901	41	41	61.126502414642694	431	431	93.75500167474004	808	808	103.36408435129334	343	343	94.01462304511388	172	172	97.11177875639086	265	265	80.63241087519857	415	415	83.06856384111525	520	520	89.70076694670007	78	78	81.19032476605283	62	62	84.61453243408778	359	359	102.28000958344751	364	364	97.74881417860895	70	70	94.48988054065792	304	304	77.83145678919038	582	582	95.3292300181889	219	219	95.73883238622747	81	81	82.9700776880778	93	93	78.49004861075267	423	423	102.72980673922362	194	194	91.05918217845685	571	571	99.91695732301177	159	159	91.21873595402643	373	373	97.71123807539152	225	225	88.20413931908868	214	214	95.89408554216139	462	462	92.84137748020788	183	183	89.36595680102472	1106	1106	101.235522302478	102	102	82.85064450497573	19	19	64.44572902214388	54	54	97.38557279597507	118	118	96.58150992712524	171	171	96.60323821812119	954	954	104.08026786951031	256	256	90.53793812990658	64	64	81.62446730168772	64	64	87.75299526338844	127	127	84.25041205285684	207	207	100.89451776040687	77	77	94.16982025327138	638	638	112.00891223936586	123	123	82.94648779520473	172	172	78.18498368218353	131	131	94.27500354565257	77	77	74.53679212297088	45	45	74.62917748414043	56	56	73.1929744156418	114	114	92.26031837559655	60	60	83.6032365586537	110	110	91.7212398614607	215	215	100.56890948134907	930	930	110.69431307063056	277	277	80.88249768918233	93	93	93.78651429634326	219	219	98.94015139115221	989	989	108.44952118991866	34	34	65.5773700892916	719	719	78.73070994563967	730	730	98.51362675902917	400	400	95.79649426386332	218	218	88.49606449383091	646	646	103.32018513487839	596	596	100.59324199921923	113	113	79.62497266255028	117	117	90.4837729145206	208	208	101.24700971813603	946	946	104.88408248656869	302	302	88.83557168372994	99	99	99.98044091635413	462	462	93.22240772981256	121	121	93.38860203529295	93	93	97.31476099445334	274	274	98.36828722604253	292	292	81.94082030185207	94	94	81.69792518291368	23	23	97.9137654916123	798	798	99.64919724479483	9971	9971	102.33860893404564	931	931	100.42351515316189	330	330	94.23227065543298	119	119	84.78471480856325	259	259	104.60096469427913	1310	1310	87.55440593697068	1394	1394	100.38328988813902	208	208	102.84733081461533	792	792	85.73382109522558	81	81	66.13981522896158	37	37	75.54904745058741	85	85	84.92814613784815	1341	1341	100.79563145640752	87	87	103.21254541933241	90	90	91.6366256455673	176	176	83.69296844431423	79	79	81.10392256514417	93	93	71.41000145801878	331	331	83.2097875339821	498	498	99.50706940961301	94	94	103.32607898779334	213	213	86.76399570203976	52	52	72.17500382330171	115	115	71.86698449808658	133	133	78.77743812011595	96	96	86.03761522839955	10	10	65.37972714405474	75	75	89.5496542218381	80	80	81.23636126730433	125	125	94.81018138045484	29	29	79.04492661221272	76	76	91.48292348560474	115	115	84.6649590930101	636	636	107.63504327580297	42	42	80.77559702048143	310	310	111.04631200262092	192	192	94.66064758394512	337	337	86.70390119305631	907	907	105.08034035443364	252	252	85.10227033693535	species	Lachnospiraceae bacterium KM106-2
2109690	449	449	88.60931404122059	406	406	94.36702467585096	259	259	93.87318726815234	527	527	90.79175878722702	470	470	87.21253571746695	356	356	81.00627397931525	616	616	84.4078404899663	604	604	86.57985488741326	524	524	91.94148146520213	109	109	85.86330204205362	465	465	79.15225875022888	283	283	83.96359525840758	111	111	120.76919825788633	593	593	83.2963038395912	606	606	92.44210455859765	885	885	84.55979226369533	277	277	87.47150149210529	999	999	90.14351190839633	777	777	95.2396322539451	3417	3417	99.14048912648646	512	512	87.94273476572965	443	443	92.44641779742781	634	634	83.09900536853335	961	961	95.71201777011844	1003	1003	100.59430567415832	509	509	78.91035629250983	223	223	82.52323996419358	187	187	82.8321041408708	544	544	97.07432970797684	744	744	57.63894350834708	1623	1623	102.18055068701953	162	162	90.85626697368629	371	371	77.7599918430082	229	229	94.42437044403974	359	359	108.3563104255354	747	747	87.50485006428926	519	519	97.37454723492318	513	513	90.02390212410377	4544	4544	112.98670827142008	1080	1080	112.69583225465013	1482	1482	107.77753872520708	240	240	78.64802678574343	1240	1240	104.42530622211534	470	470	85.08668084231137	496	496	88.687404786052	2025	2025	97.07718971326685	482	482	93.45393959716873	195	195	88.38256363407807	373	373	89.71369604917219	419	419	84.79602196283102	246	246	83.31277091900635	320	320	88.93895839284978	347	347	84.28351863377223	399	399	100.07229975796167	293	293	80.38304934131277	165	165	95.22490551479552	347	347	82.64128113812015	455	455	74.75464959900664	348	348	85.59055835705787	602	602	101.24209394487826	721	721	85.94328440231774	594	594	79.48012611598328	818	818	99.49534030704926	1548	1548	99.55809818070429	1391	1391	82.92950404785533	817	817	88.10973774484196	166	166	73.65334609231756	92	92	66.8129650082591	598	598	97.47895497529176	246	246	94.17559783620253	131	131	87.40678166107666	263	263	81.45196699888524	415	415	86.73703189225142	297	297	89.5524201534526	176	176	74.21604965385559	358	358	85.05451177520759	618	618	87.01494216140746	3018	3018	104.81968904638244	632	632	93.55771561421041	351	351	86.65050877955508	172	172	93.95825855095005	857	857	96.48609666786425	1381	1381	87.75384821322488	1031	1031	96.66144039997012	400	400	90.86630604074881	854	854	86.520882849484	594	594	85.56199430320724	136	136	81.29647763627457	172	172	83.52887588318679	475	475	91.66377998240347	288	288	86.59606960505768	977	977	92.70966817414339	966	966	87.95994715769399	208	208	88.10806242608939	301	301	88.6702978066948	280	280	80.1385812018656	245	245	97.0776889394372	450	450	93.51854736245664	307	307	96.5016004393238	947	947	91.61015009919426	1317	1317	94.47474581478846	816	816	98.25911494982033	328	328	87.07971139236992	184	184	79.50829669185835	214	214	76.87633000805334	222	222	80.60567920109197	361	361	92.53632817907312	241	241	79.09386975990148	349	349	85.3874136830023	939	939	106.81492016872	395	395	84.56167936209545	165	165	85.42099551699273	456	456	96.13279320909831	644	644	82.44042511243678	115	115	87.32037605171539	1363	1363	81.91570435853025	592	592	78.51414657433942	567	567	88.49410873017962	374	374	80.80166906239612	639	639	97.12615453149907	578	578	88.03690440053995	366	366	79.24386668432463	1393	1393	88.30081739349797	202	202	86.66561512052245	457	457	94.32620580796703	875	875	88.06450994059865	323	323	97.64763417190683	644	644	83.59738143096831	505	505	88.1543347658788	261	261	86.48747532949979	401	401	86.39973704013755	975	975	91.58363276967034	256	256	88.63961816068426	476	476	89.46908441694693	1557	1557	93.88730332928634	2768	2768	105.85600203321287	898	898	108.42926736583377	532	532	89.20999714614784	433	433	86.52811879198191	419	419	105.44433380924042	733	733	78.66442990394715	1220	1220	90.32039172227675	426	426	91.0099330432058	713	713	76.56251757658642	501	501	80.49935297869517	118	118	74.65835608118807	208	208	89.04883747576375	585	585	97.62073928126277	489	489	90.49744434503071	725	725	94.04745504413705	1072	1072	88.06867542625679	127	127	73.80667904041564	275	275	80.30159971615778	651	651	87.10713521455163	766	766	92.91669084280436	141	141	77.43111882077051	424	424	80.6349242684608	144	144	78.45704935812807	566	566	84.05992311375795	394	394	80.87080258288472	279	279	86.01331095587477	67	67	92.17650676613303	104	104	80.79960287002231	354	354	88.22336881186679	352	352	95.88954456312659	134	134	90.69927006523007	197	197	82.4314761464467	264	264	73.26005363594449	534	534	93.9107664043897	192	192	89.37436323577994	196	196	92.27320869860277	404	404	94.53937705310862	397	397	82.46824364923245	1998	1998	98.86646461095386	502	502	85.80219328947524	species	Lachnospiraceae bacterium Choco86
2109691	14383	14383	97.43579652304221	36243	36243	72.05488139804531	17606	17606	91.44153809812748	12103	12103	94.56593694018059	22591	22591	85.60908570500213	4999	4999	77.42563457383376	18536	18536	83.97270383151027	47519	47519	92.2545671276388	8678	8678	87.5414470767723	18882	18882	77.92825764412709	206850	206850	82.70372859876925	4622	4622	81.2584029983422	3630	3630	93.72152049941802	66855	66855	79.61742454136801	35521	35521	113.99642068511632	34459	34459	75.8098488772158	15164	15164	77.47566510784864	306210	306210	86.4452762683228	2950	2950	95.76058715982835	21532	21532	97.19773999524806	21598	21598	77.94577639553913	9081	9081	87.7003010234999	8715	8715	87.33123543229134	76981	76981	106.08436705470308	32866	32866	79.0907296206229	88252	88252	81.01541629348488	7461	7461	79.5253164057082	1939	1939	80.99547038198166	37277	37277	91.4264841917405	5209	5209	68.82203852822674	71069	71069	84.17664122384193	10086	10086	82.77477336687613	27032	27032	77.88373656075875	38843	38843	101.0376912057772	74032	74032	91.53182752218541	112233	112233	85.06414631726325	129277	129277	99.85125449244995	83190	83190	86.14219985717138	188974	188974	69.80855862715843	7166	7166	96.337313880892	349260	349260	102.92587883347626	6624	6624	74.69539910889588	13591	13591	71.48321700801004	29976	29976	81.6840012521326	10401	10401	101.9021351802731	183052	183052	102.59202484804914	49145	49145	83.99945840974951	4976	4976	85.07697459137198	28896	28896	81.24383295518241	13123	13123	80.13455531348255	16834	16834	84.51006009971964	43112	43112	75.667543995677	28304	28304	75.28024642203769	13597	13597	94.21778033610572	8350	8350	80.43565342229168	10746	10746	80.92300801858373	19759	19759	86.20902629782509	26431	26431	77.05372427296162	20330	20330	89.1326655522936	74508	74508	90.21970309729103	199159	199159	94.26678660770351	13283	13283	90.1478208826242	6425	6425	95.49816777881782	59543	59543	80.78538609588179	54599	54599	74.72753658938608	42041	42041	97.70428746550967	1707	1707	76.08223194632892	30904	30904	65.9425302454314	4976	4976	96.82896312631696	2671	2671	88.73687935065362	51522	51522	96.58229392475992	3831	3831	80.96932617085984	71923	71923	84.85379131349535	16212	16212	83.11565185406455	3284	3284	74.50811891559604	13261	13261	83.62778892421314	127406	127406	97.7368676644633	5271	5271	122.69980043974434	12812	12812	103.03864825848056	11175	11175	87.06271078512442	8413	8413	90.95999555376191	5892	5892	92.34898145077906	3744	3744	89.97890001978149	4831	4831	94.86545700354651	22872	22872	73.38574224734938	29374	29374	84.69672168043672	4498	4498	82.03225107709841	2019	2019	84.28679254118872	13305	13305	84.29840978554377	9297	9297	98.96198407171002	2541	2541	75.43089373274618	91304	91304	74.70354335511826	20187	20187	79.57137588710181	91020	91020	90.26859440045828	7483	7483	74.9146252032486	8889	8889	84.80554537057735	62051	62051	96.59954167995987	29629	29629	84.6252753735996	15635	15635	93.14188506649178	42663	42663	81.77756322426883	30077	30077	71.462915354381	17849	17849	96.81368074602986	19301	19301	84.24307860430193	6051	6051	77.76651833637233	5400	5400	76.31508776620196	18235	18235	70.19154319714204	30351	30351	97.73177773575327	15319	15319	90.16605339870951	37373	37373	91.16088219821789	5133	5133	93.01215478340632	37268	37268	79.60095593256098	57221	57221	92.97611005406917	20753	20753	107.12176549393249	23115	23115	99.82870824180269	1028	1028	83.53072233076031	15804	15804	82.52419820899053	22251	22251	87.3906493078331	34175	34175	88.69222242123881	32820	32820	75.29301070265377	65499	65499	103.92815272179665	59673	59673	84.60745354626813	10759	10759	80.7070157488524	12310	12310	101.30100186223633	12866	12866	86.38867092420685	103010	103010	90.02083919522626	3865	3865	90.47650373899508	132894	132894	101.36094683530449	161193	161193	97.70397587455989	34506	34506	96.5958146146722	35368	35368	91.39631427970993	72999	72999	99.77050133298374	23983	23983	83.26979529881275	51758	51758	81.85242933025125	449	449	87.6683829704024	86561	86561	93.128031205848	92954	92954	78.78881861572623	21707	21707	100.9050518133655	6602	6602	84.35443516765767	22667	22667	70.26652930691638	18526	18526	103.90918598297336	52107	52107	82.84932522044743	150838	150838	100.84151473632959	34120	34120	101.19479607214525	19965	19965	84.68532263080365	33993	33993	75.07297233411037	3365	3365	73.76142082857133	16464	16464	81.49299075046454	40689	40689	100.14040741055551	5839	5839	76.76989713514624	7831	7831	87.49734510141452	100652	100652	86.1746556971096	55664	55664	91.49534868031756	7174	7174	79.18639337632166	181239	181239	100.25477876987931	6764	6764	89.47991860331592	48638	48638	73.57646071566262	40407	40407	87.02829626579691	5431	5431	69.09549027030869	17238	17238	75.59336690221095	10353	10353	79.38958225749371	24911	24911	81.48818169703463	8997	8997	83.46362661168939	1245	1245	80.45471132995708	73422	73422	84.73128942326171	12914	12914	88.98636580193718	9305	9305	107.59279141754749	49771	49771	78.91466712475334	10624	10624	89.9476079541499	99859	99859	88.21832737813482	11601	11601	79.89497073673631	11291	11291	91.73711518885064	33177	33177	87.87805134505636	6737	6737	81.95209684256918	296600	296600	95.8699005522719	4165	4165	79.23294966782356	species	Lachnospiraceae bacterium GAM79
2594789	75	75	76.57719768656172	27	27	59.88871729617021	101	101	76.23547731811905	115	115	77.95434110260256	90	90	68.95897540115088	190	190	80.41992800779742	108	108	75.81874642634158	115	115	62.846945645873305	32	32	75.68319689974956	20	20	60.16111484493908	158	158	81.30693324348346	87	87	66.36382066563765	80	80	81.24308113563501	62	62	76.76437155300643	84	84	71.95801671851044	96	96	69.64024152202853	25	25	68.08180919143706	975	975	83.82146094573906	355	355	82.87004534405727	1528	1528	80.72063003750198	35	35	63.086983016103616	300	300	77.59706981886751	152	152	77.80873831085975	154	154	85.50034845740295	560	560	104.6889292891058	87	87	81.98804973144217	46	46	65.62862112105154	36	36	74.8479258861674	266	266	80.17340353990151	314	314	67.07211484037632	1017	1017	79.77007663243748	100	100	91.30247087908117	36	36	64.48343400353619	42	42	79.60603839452514	815	815	86.88933950540468	44	44	69.40028403723218	54	54	69.4747119982984	33	33	55.26735144664407	188	188	72.167587282581	131	131	91.58138784015264	316	316	81.08255717814605	27	27	70.63061432868231	62	62	64.28859082559356	114	114	72.30037211039138	288	288	80.7043935400617	105	105	80.10932681529714	117	117	89.86380917199232	18	18	77.25930227118944	28	28	52.60153926915678	64	64	63.558513453946674	34	34	67.74753107424128	308	308	82.58977421743336	21	21	58.229431308465124	117	117	83.49120766902833	169	169	75.10135474308827	22	22	57.006476053943345	15	15	74.48530549142234	114	114	61.67926858548031	67	67	73.99251705786145	228	228	80.22478522500305	146	146	77.70875193055551	801	801	84.50344290611112	291	291	99.31116207061889	161	161	77.93584091590387	427	427	67.25877477870408	106	106	63.789846509073016	81	81	71.57888654027442	16	16	57.797883242374844	108	108	76.78111601558173	64	64	71.94474339474174	42	42	77.43478541895034	134	134	81.35272696616123	45	45	71.88062646509997	127	127	74.36284493677095	25	25	59.49836584413777	36	36	67.4351406922707	666	666	79.65239801671025	506	506	79.25052733885921	359	359	78.81903099882241	60	60	70.6479051899843	47	47	77.55251375582064	47	47	61.67625140349477	98	98	68.67399764546055	122	122	76.09639391341679	79	79	73.76431166590913	162	162	73.19308094667566	134	134	80.28039273485675	22	22	77.57415126414492	35	35	81.90093792235994	97	97	79.25228388088917	80	80	77.15197302570931	175	175	83.12146839203697	332	332	82.83524055684055	43	43	68.36482029374025	47	47	70.65841080231006	90	90	76.80633898766149	42	42	69.24491495709812	260	260	77.36762824791413	236	236	81.47225508615215	287	287	79.6378580584869	50	50	56.41645823223948	55	55	69.63128672374863	23	23	80.42652541716886	32	32	76.8725124510643	72	72	71.00050032436278	9	9	48.82579753148175	95	95	75.73950733719694	207	207	79.91041531006665	58	58	73.96147796409501	2516	2516	131.47480281552984	55	55	67.19631350172911	190	190	89.85634322607183	147	147	77.93057432629081	432	432	76.3370021127934	153	153	73.98687415740557	124	124	74.12080444016672	121	121	77.80805272173859	113	113	81.00807589501831	27	27	61.718830487262466	121	121	73.35284591071597	186	186	79.5985687870554	99	99	76.30201125262626	29	29	73.69180195005667	50	50	73.88990025554011	123	123	74.73231102332711	520	520	80.17018456224073	40	40	78.38396290631628	233	233	85.71261717311671	108	108	82.11758627373763	22	22	67.47231339576345	149	149	81.25189114247996	219	219	74.07181321509191	20	20	58.223388801936274	24	24	55.31320351349875	1400	1400	77.9517067560613	689	689	84.42164093663185	941	941	81.33865561166732	255	255	77.3193613293824	198	198	83.44467015547315	382	382	76.89864181739974	225	225	74.12426316602867	918	918	79.73682507356031	59	59	86.00548953344057	378	378	74.53632290152851	60	60	69.09161978184083	65	65	59.59554118206306	93	93	71.36537747810566	439	439	72.16822520729335	11	11	57.38057346626939	170	170	74.67186324719744	132	132	79.4240660839188	8	8	89.2472131779267	20	20	60.92078969801363	139	139	73.39598413062019	39	39	68.97351169350969	19	19	60.16126612591555	188	188	80.86516136358534	39	39	76.3436220197626	68	68	64.1075762537264	41	41	66.37261509657257	126	126	73.84694399029418	66	66	83.58444341107727	25	25	68.65951728695033	44	44	65.89878712357003	65	65	68.64165115957204	19	19	83.3899172382806	42	42	87.91066397773506	243	243	78.46774003526289	426	426	85.74814397710514	66	66	73.6173214893015	171	171	83.95406355185737	202	202	75.39271313262257	54	54	63.9588054623862	605	605	76.3861221384196	97	97	58.190984541850185	species	Lachnospiraceae bacterium KGMB03038
2709410	175	175	77.11922718728954	31	31	79.07052175965227	82	82	74.30097452908065	111	111	76.66389413169244	106	106	65.78658545002676	226	226	67.8982579399148	139	139	76.62007041819987	291	291	76.95048621741323	41	41	65.48997285611415	56	56	63.544129962832365	134	134	80.58133690594244	116	116	77.61694000306484	8	8	57.15930425229005	65	65	73.71769589450253	268	268	71.63352046399277	180	180	67.32778081248958	119	119	69.74184374639657	370	370	76.21425499897306	86	86	72.68252260389917	406	406	70.9986795143162	73	73	70.59123892744462	102	102	73.28800122005556	69	69	69.9894139677563	155	155	71.78822869834906	50	50	76.2380056319426	129	129	68.08808510037197	71	71	62.41545629900085	77	77	65.47208151523508	109	109	76.4944047221471	29	29	68.9910513155584	191	191	72.4608579855532	57	57	79.9830265680552	171	171	78.26236260145787	51	51	84.33991235370377	82	82	54.1256583746247	90	90	81.27990015089641	104	104	76.76787910794324	49	49	77.83903047308083	488	488	82.20653858147969	455	455	72.84552303402089	141	141	85.84646801834592	40	40	62.59079049819659	99	99	66.23825647968643	151	151	68.78511780539908	41	41	87.82411236702357	29	29	72.04443075930745	196	196	90.64287471495588	20	20	88.87045814642448	45	45	80.36586636213724	124	124	71.91764418791067	65	65	68.65899613379237	84	84	68.63094015191238	52	52	77.452660238083	45	45	75.85971672285889	75	75	70.01016517969607	31	31	91.0840179625867	38	38	75.74568595298567	83	83	73.13088291794143	209	209	72.01618379249231	209	209	85.58075438529019	171	171	74.62748526262101	666	666	72.14678178799814	508	508	69.20261164768715	209	209	76.28344640489973	979	979	60.97985540841117	135	135	70.22782796218247	164	164	60.304411822580946	146	146	59.60972688523747	35	35	82.30869368723607	87	87	78.40074406488384	49	49	93.4811601668425	95	95	75.36930374886764	69	69	80.15753659362736	37	37	64.2279637895185	45	45	68.15514743058172	115	115	70.25246341217607	276	276	72.82690855084377	71	71	57.693557191668994	55	55	64.20761166349591	147	147	60.857717940042996	191	191	73.47933932746436	370	370	89.15853055317129	118	118	65.64048841137577	275	275	87.62332873486686	42	42	76.79660945807576	128	128	72.0772349147738	158	158	61.29946367239429	355	355	73.03263448731308	44	44	67.96300496064488	536	536	76.34364212830516	131	131	62.593505839659976	194	194	85.01840370806542	200	200	72.59544336926325	66	66	77.22573525879423	54	54	70.04319449064339	126	126	65.77053084163293	78	78	74.82272156345749	100	100	68.32084240348327	48	48	66.45878682936362	146	146	73.08404884277545	141	141	74.90682446105819	68	68	84.68852096406499	40	40	65.4460860380882	63	63	71.86637265010201	139	139	69.85834022121037	42	42	70.2612059427019	53	53	66.35167444772563	70	70	71.39262478299945	77	77	67.8868410902146	116	116	74.5011433919654	65	65	76.48891362124517	528	528	62.740565082734406	89	89	72.265801008068	162	162	72.38654266965332	204	204	81.49467126010825	169	169	78.28466299281946	112	112	71.39340562703977	79	79	76.05776931147105	74	74	79.739515858653	74	74	66.93244540136757	61	61	76.96797602621189	57	57	75.21562096013778	113	113	71.16852582857123	30	30	75.3028483027497	72	72	85.94575526050495	149	149	69.03139481558287	91	91	78.47226011717204	163	163	78.99121537541284	114	114	74.24993982909332	50	50	84.00440850699978	133	133	75.79738311155626	111	111	75.1351145297876	67	67	69.52522565468553	10	10	67.19249295553543	407	407	62.226707519292525	225	225	81.61644238544707	279	279	66.10049084426875	158	158	68.20586292050433	104	104	79.824935024281	52	52	72.14703987332244	163	163	71.46724666262759	208	208	78.07855752538507	25	25	79.05408067002202	224	224	64.32115039928395	110	110	62.4160011162519	174	174	68.18037912051031	59	59	67.76874923245167	133	133	90.59050784953902	16	16	72.03227483257359	141	141	73.64015750507423	121	121	66.28381702325963	44	44	84.7880995187324	116	116	67.32548263789512	157	157	79.43100776876521	109	109	84.3759583019865	59	59	66.55633325135459	98	98	66.56961892558638	49	49	59.370101617872876	162	162	72.60709180545616	84	84	68.1953520187156	156	156	77.54608232720634	68	68	74.4185523500579	82	82	74.27600105876401	23	23	82.3826824137152	106	106	72.94680477385704	20	20	76.72530840035013	50	50	85.68252419927293	119	119	70.72146348074179	141	141	67.64830918804557	55	55	75.4591816337765	44	44	68.74331615054899	165	165	82.47760311744722	326	326	65.62414586697972	146	146	74.52592640663599	101	101	65.59787947670743	species	Lachnospiraceae bacterium MP1D12
2785025	55	55	66.00352047788184	8	8	60.593967713173846	25	25	50.69990375245545	49	49	60.13562701014395	23	23	57.21044850094365	23	23	74.84812089860912	50	50	63.44895591084591	66	66	54.66704128166025	25	25	59.28997424719504	24	24	67.40721864112223	67	67	69.3579015010784	36	36	57.90672059405335	17	17	69.70704546557063	38	38	65.71599930209287	26	26	59.430059815596735	32	32	56.37974762631423	25	25	64.53017297196098	294	294	79.62481573874314	23	23	55.677361224211104	177	177	61.834787170731126	33	33	53.486660324596485	33	33	56.859541489642616	21	21	54.82102572748521	31	31	53.61325010364471	19	19	60.51323131601423	72	72	64.4853432450637	34	34	52.63489040742877	14	14	57.4704413534313	105	105	73.57140697054517	15	15	59.59579499871483	44	44	56.89762707439124	11	11	60.156497970908916	102	102	54.33223707357557	17	17	54.73334372684081	0	0	-inf	53	53	57.830746434605416	34	34	53.11214817512393	24	24	50.43935233988871	257	257	62.32481745918065	87	87	75.87568747425954	251	251	77.06104262737573	42	42	59.57973540965466	86	86	63.2747424123186	53	53	65.51008953282201	13	13	49.4544036995498	21	21	57.857142857142854	76	76	69.54881609590603	10	10	55.75269119345812	50	50	52.24733208497801	66	66	62.34459942402393	25	25	64.7360917964375	91	91	72.21007389758685	40	40	52.884328167852416	18	18	57.09756146228306	117	117	60.257795331696094	17	17	48.303544451803376	42	42	56.029004453320404	84	84	56.13081697856996	24	24	85.8094682458936	54	54	64.76638140169273	95	95	62.15160930223134	132	132	63.5432758164353	32	32	61.929781599005814	82	82	56.829677163730224	191	191	57.717076351813404	51	51	51.08398021777599	32	32	57.06995776492363	25	25	61.24877317228748	19	19	61.085457775021574	77	77	64.5368690199221	11	11	52.89630295367179	286	286	58.39161442876189	48	48	66.0492535884946	14	14	64.2998646398718	24	24	53.36560234671764	65	65	57.415495749772106	46	46	64.28313360184349	99	99	61.63502770674505	45	45	56.64740137210424	29	29	58.39598959873021	0	0	-inf	77	77	62.95444403760598	36	36	47.76755637001204	95	95	56.9104030208835	33	33	54.60425266408306	41	41	58.51921466511709	22	22	64.13173567679686	15	15	52.966713942066676	8	8	53.548083367701786	16	16	54.86215198980298	21	21	54.167338369290036	89	89	59.8225194245955	31	31	60.06081871950194	37	37	60.309063286639706	19	19	48.54346882323139	37	37	57.40574760962889	42	42	60.70023769211796	24	24	56.91166555335583	19	19	57.50654689664134	45	45	52.52663299577411	55	55	52.27448101091308	31	31	54.806451612903224	27	27	57.878866491049905	23	23	64.69556996923893	34	34	57.610847560255095	23	23	59.93050148530204	0	0	-inf	41	41	52.614491174507926	37	37	59.31337439802232	7	7	71.32684498392379	184	184	56.74619315431168	26	26	78.72962754046335	15	15	58.278754982713785	51	51	59.67288309545337	10	10	46.5	473	473	61.649151313646115	189	189	67.39911338878069	41	41	56.23618826742479	94	94	52.9089468477631	28	28	65.37039854427543	62	62	55.49403005987499	44	44	50.707151028017144	20	20	54.45490568376849	10	10	66.5	51	51	53.651009477921264	66	66	79.97683680650064	9	9	57.36057307285533	36	36	65.074677320613	21	21	82.68155002970259	38	38	59.52576994155518	34	34	55.300279504457045	74	74	56.96834407216185	19	19	64.0086859211691	9	9	50.53611673152256	236	236	59.856606495134365	115	115	60.728974956206045	58	58	57.584898873947346	92	92	65.48532120312514	25	25	59.61380037252838	9	9	51.640596927700784	480	480	61.401192488053084	119	119	61.20630025309714	26	26	60.42767479075947	148	148	58.829972144634404	34	34	59.428624127217816	21	21	55.96149746199906	24	24	52.528717178072554	78	78	55.23948908921727	7	7	49.0	14	14	64.92171206049369	59	59	64.96917121497935	32	32	62.81590492255545	44	44	58.054020110940144	69	69	57.37247138562226	51	51	52.2405460730659	93	93	55.2114478999101	37	37	60.358236395156204	22	22	53.52773819753646	75	75	58.301116239687225	46	46	52.55674662753919	45	45	62.87658190467365	16	16	62.91358009262699	21	21	54.01051959333599	25	25	62.02715877573988	49	49	68.00610524541213	12	12	58.833333333333336	31	31	64.88111922903016	31	31	57.000594312140244	58	58	56.65333703628583	18	18	62.75096224666303	0	0	-inf	52	52	56.479439209691584	90	90	56.867842661492055	59	59	52.44601666690141	80	80	55.53792339304479	species	Lachnospiraceae bacterium TB5
189330	8786	37	86.59482332301984	5373	60	83.50991885601354	2416	6	88.69780664649386	4937	35	88.5092159639849	20638	38	98.33992164604525	15687	109	94.28805586543164	28074	89	83.77696202867479	9461	37	91.16998004130726	8868	56	93.7266742512885	1742	9	88.37620616875692	5834	26	78.46220508814481	9287	23	80.56973885062992	1606	3	109.30379002260644	14284	43	81.18461568123399	5571	50	99.45757466706631	39078	116	96.95657453826779	3600	30	83.36566288197463	15295	202	96.10656332169515	16941	124	99.29676530510878	32277	199	100.02641335798414	3147	28	84.76945066012145	15777	45	97.0683874371446	12196	254	96.88471160948907	24046	292	104.31708087856892	21879	313	102.69897319664473	15833	69	84.38055947703702	2711	15	83.302407991645	5098	15	97.18559461001237	16921	93	98.83093356299439	1855	2	74.79588720601247	17854	86	107.35466519284729	8208	37	100.52996204819726	3862	20	81.79282537565805	6113	23	109.15769670569865	2070	40	90.2090423024933	9849	58	79.99535593655771	14111	82	93.22010732351019	22367	49	91.78318419708029	29237	104	90.07637048663264	4849	69	100.27746489009421	20131	171	101.54388550674973	5519	26	85.80918675734924	22923	77	79.71473767558221	12940	67	93.28866027976463	16861	72	108.15924364338854	11584	51	98.95648207647503	5930	45	95.25164057539882	10202	14	86.26390320602094	12294	41	79.23699893027026	15735	39	83.89781059884376	5062	22	92.24187335253673	7895	114	94.98152982915006	11551	31	91.24334442778779	10906	38	109.16939858293999	3736	25	81.24417928685826	7307	29	91.3141356482373	5139	21	78.62331583092282	4039	52	79.70171855087838	9913	34	101.06995534213561	16159	50	100.3305706745142	11238	76	82.67012294356105	5660	47	93.89508820986367	23954	411	109.21957557075817	8557	34	85.88915373166728	16843	84	83.48082343836309	12591	127	89.30901268445552	2938	15	86.86321503058537	1172	6	85.86267939566035	7963	110	101.89885691998903	1911	10	90.2590661722816	2967	11	87.7729808536107	4700	23	90.26829723858876	11218	43	86.5142329068807	4306	32	90.38604953644524	2066	7	88.23661406472092	3340	13	82.22881586652834	16754	74	95.16290786104321	9361	60	105.65452306854456	7632	83	103.07118548177424	10360	41	90.6893084071748	3178	22	88.08298174779829	7638	72	86.39137515332777	23134	136	95.13399441705273	4769	47	77.95692537724034	8456	66	85.09355534340645	11793	89	91.30777226726461	8617	24	84.03764888809013	2516	11	84.59932321195062	6442	11	84.14362866587936	8100	43	94.66719170847949	4726	24	83.15953291361917	9902	100	81.12147166066228	17909	103	81.74034866718004	3130	8	91.15764448127354	3650	18	86.40168447866753	3071	26	83.67650737281022	4339	13	107.42444643758084	12618	44	87.27398568008779	11956	62	105.25466331524014	19202	79	91.00509852326208	11138	92	79.40097344782338	16119	41	99.3896829959382	7088	30	90.8200751608082	2327	19	81.62126866299882	5911	18	92.2002332640418	4999	22	79.18912052763073	8117	44	98.45594049835724	2926	39	88.99417426170295	3140	21	89.05343239475563	4006	36	102.48583736573521	5406	28	79.71885687141982	1174	20	99.26909070038465	8924	42	94.8081792911342	8856	52	95.11731990512978	10355	34	84.43505986873896	8403	84	79.88307125933953	12635	56	93.18240274702065	9051	102	91.41313157827801	7708	36	78.0808094611724	13444	103	87.31340334215288	5549	60	85.87878520203158	8177	46	80.96366444898067	6547	98	93.33798147293325	4737	32	98.92672639459823	6371	41	82.61266541884783	9112	53	100.30800599318154	8784	22	95.92987460940621	9586	171	98.85163747196832	13516	62	89.28347032773486	4971	19	92.21560281884895	6589	49	91.97608764396543	23551	183	99.9826975830815	5084	13	85.96548333150092	40842	51	99.64627710275191	9585	111	89.55626566539296	24092	243	96.4124136820769	11424	82	103.38051031043237	12345	34	84.63015143752166	10470	41	85.57722061255883	6181	49	100.47424594344498	7650	86	80.33283154999779	11894	139	92.86104124381728	23934	132	103.35092432606912	19981	58	89.49197112050386	3994	29	80.06124039871749	2480	16	92.42195172246552	6914	9	90.40025725361231	5804	35	90.30773456147068	10268	15	86.22031625792614	17417	29	84.1637446574751	22496	65	93.12336381644293	4062	12	88.53179249504807	6246	20	94.99385556825706	4378	50	86.26304453674445	6006	29	94.43893698743753	2693	17	92.75557228119042	2911	30	81.30039615039067	1927	12	83.33967715594373	8021	40	85.4500822268503	3902	32	78.35361044834117	4058	21	102.95152378432842	3167	6	87.12882259970746	1936	8	87.62648865612772	17329	25	93.5118594822381	7219	33	86.73775780861358	3619	18	105.70061596892883	2668	15	84.86242986848474	2136	21	87.04136175503798	7635	74	101.86119505183815	5306	27	97.62589697885889	6363	49	103.83628997516925	7989	37	97.08091893606905	4620	48	80.70925312435364	16116	519	96.19887124467681	14310	44	90.57873878741201	genus	Dorea
39486	2103	2103	83.11425762254933	1086	1086	82.6788181342749	775	775	89.1551002539763	1516	1516	89.99147812491775	2786	2786	80.73135157925132	2801	2801	78.13340695469121	3646	3646	82.56726943246466	2889	2889	90.42154357714217	2696	2696	90.31203890089259	372	372	78.95440403175789	1602	1602	78.45687453419816	803	803	82.87324665992762	366	366	115.17936024441897	1819	1819	82.55969740964842	2339	2339	91.09453534315178	8282	8282	78.90104223137322	1065	1065	78.58829145638784	2749	2749	89.74066848218898	2165	2165	92.8822659119651	15065	15065	102.74345092467964	972	972	90.05155415982851	4562	4562	94.2622919724459	3509	3509	93.80358277726083	6538	6538	100.16017147853546	3226	3226	101.89725432222409	1306	1306	82.09486793687611	776	776	78.35713745232401	613	613	75.96784081327962	9105	9105	94.4487840918971	504	504	68.14974933556688	3741	3741	94.80160056297022	668	668	92.56121904903995	1180	1180	75.64643410171136	943	943	99.61459258478811	461	461	104.81092041801116	4120	4120	78.99870620030887	3820	3820	96.63463335545295	5279	5279	85.29737227024611	5827	5827	78.1419233478948	1974	1974	108.60145820899685	2844	2844	100.95647363935454	1603	1603	90.87440918199353	5792	5792	77.19308064077588	3000	3000	85.40941336615859	1615	1615	100.85147992879438	2392	2392	86.68465032160407	2093	2093	95.02171798013948	1681	1681	80.74772722954403	1998	1998	76.64933759805186	3471	3471	78.6541700412426	947	947	78.81817868389888	3552	3552	85.8102856200984	2194	2194	79.55490323995555	2821	2821	99.26672435778414	1671	1671	84.25933296516426	1291	1291	82.17935241036783	1608	1608	80.00191316129415	1275	1275	84.12849081029057	3151	3151	96.02308160492655	2908	2908	94.17209404761965	2911	2911	82.22911035873892	1953	1953	90.64404267880317	10338	10338	101.93123260311117	1772	1772	86.6575320148427	5656	5656	67.30499654641223	2641	2641	87.00406391292586	1178	1178	79.09724391536068	219	219	83.13658792316996	2183	2183	102.56936023544448	1186	1186	88.43844730401476	551	551	79.92328607883374	1445	1445	92.08977856376586	2304	2304	81.28418741641984	1365	1365	77.91033161953453	703	703	81.02106490638596	1282	1282	77.37255984228797	4426	4426	85.01171656804797	3826	3826	97.78986420953673	1132	1132	86.2518499619021	3438	3438	80.5057797951217	877	877	89.09636573605856	2319	2319	88.0470853801567	5124	5124	89.48532165215565	1758	1758	81.8638164061688	1160	1160	82.99947299141813	2784	2784	89.41018021190929	2084	2084	80.34976925039291	487	487	82.58841919900769	587	587	81.71584541877046	1683	1683	86.93953290792182	860	860	81.14742526922615	3218	3218	81.832524533225	5705	5705	84.29619846434531	476	476	83.5325274818894	1277	1277	84.1482292378227	1172	1172	79.90380539202316	1323	1323	98.61795460719009	5480	5480	83.24611794629661	2916	2916	101.65369034058197	9019	9019	82.15028078383872	3678	3678	81.01445889841017	6701	6701	97.03863999940002	2396	2396	76.57942522512995	372	372	78.3689739379622	1120	1120	80.31761845288739	1026	1026	80.30810833912028	1525	1525	88.50312804582387	804	804	84.40790231737824	1205	1205	88.6933935373328	1134	1134	111.50213514042575	1543	1543	80.13917609136458	478	478	101.60642666138308	2886	2886	85.14059282554851	2386	2386	87.8117241230511	1213	1213	92.07869371482668	2685	2685	78.61122847831686	2856	2856	80.69958847492352	2729	2729	86.5799093647233	3492	3492	77.59194312434286	4590	4590	87.54170579545534	2063	2063	81.00094688145967	1853	1853	78.96413660496617	1518	1518	85.23005069945935	942	942	98.4700730808546	1798	1798	80.30927112017758	2458	2458	96.3816411149128	2488	2488	84.07023436953207	2552	2552	88.97948551550454	2300	2300	83.73698798356887	1243	1243	79.93979123649042	1554	1554	91.83120287040875	5417	5417	83.85563126390845	1573	1573	79.72747874566001	3638	3638	80.61853482520324	2886	2886	85.28839099552307	4412	4412	89.66705190417107	2509	2509	98.16364684593678	6646	6646	79.31931815134975	2539	2539	80.82440291578062	2385	2385	98.02339020389792	2964	2964	80.58807191871855	2717	2717	87.6592098991288	5237	5237	97.67775441409562	4259	4259	80.35405735308838	968	968	78.5073822074745	510	510	80.89354816620208	1827	1827	79.23004853744992	1985	1985	94.26949829182495	916	916	86.51227211088936	9970	9970	79.61603881271304	6224	6224	80.16097951774954	855	855	77.06819913852962	833	833	82.5175695776464	1496	1496	83.68092589976527	2291	2291	90.71410301235719	725	725	82.04077005550361	1295	1295	82.83035739287382	683	683	78.22988765626826	2167	2167	77.96987943699588	878	878	76.29429441181225	901	901	99.48697431584549	1052	1052	81.08173624701895	871	871	78.88643415866436	2883	2883	85.38881061591594	1196	1196	86.92315512387522	1466	1466	97.753689566192	768	768	89.63954702406	436	436	79.15946451019342	1922	1922	93.765118179291	848	848	91.77583160995684	1596	1596	100.45579078598183	3540	3540	94.57762118046914	2661	2661	79.3872361526134	6178	6178	88.08002295312669	2555	2555	82.75434398033407	species	Dorea formicigenerans
88431	6640	6640	87.50808249236371	4220	4220	83.13165080007808	1626	1626	88.29504940606502	3386	3386	87.52686590826723	17808	17808	101.03959105676677	12777	12777	97.77383886766962	24327	24327	83.87719684710962	6527	6527	91.36420857391235	6109	6109	95.01887710174508	1361	1361	90.84110181639457	4206	4206	78.2600142947205	8461	8461	80.31622413716292	1237	1237	107.6800310371085	12422	12422	80.95322231641566	3182	3182	105.0000282299895	30670	30670	101.74309348697105	2505	2505	85.04639377339218	12332	12332	97.07662708727403	14622	14622	100.103173753982	16941	16941	97.56723033495894	2119	2119	81.58496020832291	11164	11164	98.11527407270634	8425	8425	98.32636320197408	17185	17185	105.51946568494455	18316	18316	102.25679680610297	14451	14451	84.46507323864051	1920	1920	85.1898787735775	4470	4470	100.05509470110673	7723	7723	103.83677763192141	1349	1349	77.29238556779313	14008	14008	110.6113370958231	7503	7503	101.20708869938665	2662	2662	84.27100390780245	5147	5147	110.87421391719107	1569	1569	84.90464559035912	5671	5671	80.5497552965068	10209	10209	91.70628398737196	17039	17039	93.7388578256653	23297	23297	92.98743345073704	2783	2783	94.1084781532383	17106	17106	101.46738589640684	3890	3890	83.55365264643723	17054	17054	80.45847611180251	9873	9873	95.57796166726668	15164	15164	108.79599418344222	9118	9118	102.00101490920824	3792	3792	95.23875074241705	8507	8507	87.33339773580602	10255	10255	79.71139574649133	12219	12219	85.28650012420354	4093	4093	95.27863227070192	4191	4191	101.70056692573709	9326	9326	93.93447240921824	8047	8047	112.56007526370853	2040	2040	78.42189644438538	5987	5987	93.18519736016141	3510	3510	77.89616503978661	2705	2705	77.26056805069203	6728	6728	103.43740760489567	13201	13201	101.6230415055087	8234	8234	82.41767550013874	3660	3660	95.86274104946548	13198	13198	114.16994597780551	6737	6737	85.52145819033719	11103	11103	91.4615583798585	9812	9812	89.71750517439575	1745	1745	92.03509703650431	947	947	86.47606743559653	5645	5645	101.11603308675673	715	715	93.1566123064944	2405	2405	89.49851780075056	3224	3224	89.40997104424544	8862	8862	87.72879011591503	2901	2901	96.00268722864884	1356	1356	91.88275880790765	2045	2045	84.9661359447247	12245	12245	98.6945730076969	5475	5475	111.02220745278558	6417	6417	105.65661143846943	6881	6881	95.7011924032997	2279	2279	87.56722798909522	5172	5172	85.25982507491551	17860	17860	96.60231933140075	2964	2964	75.21095834393938	7219	7219	85.16498260805179	8902	8902	91.80799668150884	6509	6509	85.1620965904092	2018	2018	85.01441168438039	5844	5844	84.39366553186878	6367	6367	96.59744618761958	3842	3842	83.5658556144095	6566	6566	80.17126636186535	12080	12080	80.15826948960914	2646	2646	92.42375203170796	2355	2355	87.42120308511406	1873	1873	85.59682135500586	3003	3003	111.35796877785262	7067	7067	90.19676753171764	8946	8946	106.22634603483456	10096	10096	98.83764841484806	7368	7368	78.30038971178875	9359	9359	101.01482710869912	4662	4662	98.122731296397	1936	1936	82.09652157987497	4773	4773	94.87818867661585	3951	3951	78.73776456629813	6530	6530	100.56158822998097	2071	2071	90.34234738831803	1914	1914	89.03466499026858	2836	2836	98.6696221387105	3829	3829	79.32314733235289	676	676	97.1334657894032	5978	5978	99.28477623490446	6410	6410	97.80377699848741	9108	9108	83.35758028908849	5614	5614	80.01989453328105	9723	9723	96.76286461273325	6175	6175	92.9614911557961	4180	4180	78.2011485007207	8735	8735	86.88142889602749	3426	3426	88.59444109438158	6278	6278	81.48917645189572	4920	4920	95.48840839893509	3763	3763	98.88314082174982	4524	4524	83.2733507854237	6586	6586	101.7001017993417	6267	6267	100.59368035151464	6856	6856	102.662988332424	11154	11154	90.27867369737665	3701	3701	96.25612200075236	4986	4986	91.7265966800957	17951	17951	104.75092804540311	3498	3498	88.71135586196414	37153	37153	101.47579329422389	6524	6524	91.04263719958082	19398	19398	97.78532861802742	8816	8816	104.71092867663829	5656	5656	90.77988549720708	7873	7873	86.9917147844559	3747	3747	101.74561907191394	4585	4585	79.6745793371631	9038	9038	94.0555014946192	18565	18565	104.83788459271238	15664	15664	91.88602271049632	2997	2997	80.45309175692299	1954	1954	95.3466195808148	5078	5078	94.43576693749247	3784	3784	87.95438784319457	9337	9337	86.13802426290559	7418	7418	90.19225798761653	16200	16200	98.05095862215714	3195	3195	91.48561906471426	5393	5393	96.87958288528006	2832	2832	87.2671395769782	3686	3686	96.63554434944655	1951	1951	96.52184195843434	1586	1586	79.50485114840545	1232	1232	85.99799233854598	5814	5814	88.01383196568614	2992	2992	78.69090154581475	3136	3136	103.89515300818131	2109	2109	90.04353484750509	1057	1057	94.70189263920818	14421	14421	95.11621109377998	5990	5990	86.67139820174013	2126	2126	111.13375966979117	1885	1885	82.82112255073552	1679	1679	88.72853111740696	5639	5639	104.30310189273956	4431	4431	98.53592970169063	4706	4706	104.6552418747145	4412	4412	98.98461492964125	1911	1911	81.849616038918	9404	9404	99.77570179790958	11704	11704	92.18114692507787	species	Dorea longicatena
286137	6	0	87.4808975882034	7	0	98.6996740251647	9	0	93.00178387185508	0	0	-inf	6	0	83.48290466255634	0	0	-inf	12	0	109.46816208008718	8	0	108.59195358875195	7	0	122.64177035826633	0	0	-inf	0	0	-inf	0	0	-inf	0	0	-inf	0	0	-inf	0	0	-inf	10	0	129.41094554782245	0	0	-inf	12	0	95.00145237096216	30	0	100.4830269316567	72	0	74.36424687957489	28	0	104.89528735701259	6	0	103.61036690695586	8	0	86.60834153692099	31	0	111.07184404997304	24	0	124.78553728970219	7	0	97.45672047231128	0	0	-inf	0	0	-inf	0	0	-inf	0	0	-inf	19	0	115.71458172306538	0	0	-inf	0	0	-inf	0	0	-inf	0	0	-inf	0	0	-inf	0	0	-inf	0	0	-inf	9	0	93.26355732170016	23	0	99.38381854313795	10	0	87.62688653241527	0	0	-inf	0	0	-inf	0	0	-inf	10	0	123.37032646916204	23	0	120.0043511833467	0	0	-inf	0	0	-inf	0	0	-inf	6	0	83.27593023906925	0	0	-inf	38	0	123.84977080984044	0	0	-inf	0	0	-inf	0	0	-inf	0	0	-inf	0	0	-inf	7	0	98.53164832345063	0	0	-inf	0	0	-inf	17	0	95.72650146007423	0	0	-inf	7	0	98.83488131341097	14	0	112.75651923137552	0	0	-inf	11	0	79.64501088555194	0	0	-inf	0	0	-inf	25	0	117.984435750583	0	0	-inf	0	0	-inf	8	0	97.03719609569093	9	0	117.79991987763036	8	0	109.24524687524054	0	0	-inf	0	0	-inf	9	0	90.91034177212333	0	0	-inf	0	0	-inf	0	0	-inf	0	0	-inf	75	0	81.82026221402093	14	0	98.22578442449131	0	0	-inf	11	0	115.6161284458221	18	0	86.51953095082108	0	0	-inf	0	0	-inf	0	0	-inf	7	0	89.26753802130344	0	0	-inf	18	0	110.84408247113089	21	0	83.86119401758245	0	0	-inf	0	0	-inf	0	0	-inf	0	0	-inf	27	0	104.4912350741283	32	0	120.02639637906418	8	0	90.2309534368873	0	0	-inf	18	0	117.0943736344761	0	0	-inf	0	0	-inf	0	0	-inf	0	0	-inf	18	0	104.31736540326682	12	0	83.03084078446224	0	0	-inf	0	0	-inf	6	0	97.72140245055117	0	0	-inf	18	0	108.86251726609615	8	0	81.38792671190747	0	0	-inf	20	0	90.66876139403672	0	0	-inf	45	0	117.39916963211344	0	0	-inf	16	0	104.16401621545364	0	0	-inf	0	0	-inf	11	0	82.04713832502216	0	0	-inf	8	0	119.71225805446679	15	0	110.92334386325615	7	0	97.89979505578876	7	0	105.4193588532668	0	0	-inf	8	0	109.8213620312354	0	0	-inf	0	0	-inf	0	0	-inf	0	0	-inf	64	0	82.70806602045269	39	0	103.12022941025644	17	0	79.39460897599002	9	0	83.30095210604289	17	0	98.7520395935622	0	0	-inf	15	0	106.99564967283193	0	0	-inf	0	0	-inf	0	0	-inf	0	0	-inf	0	0	-inf	0	0	-inf	0	0	-inf	0	0	-inf	0	0	-inf	7	0	75.2050069316208	0	0	-inf	0	0	-inf	0	0	-inf	0	0	-inf	0	0	-inf	0	0	-inf	0	0	-inf	0	0	-inf	0	0	-inf	0	0	-inf	0	0	-inf	0	0	-inf	0	0	-inf	0	0	-inf	9	0	85.7366000345509	0	0	-inf	0	0	-inf	0	0	-inf	0	0	-inf	12	0	127.94575072255269	0	0	-inf	0	0	-inf	15	0	106.51017625338619	7	0	77.74858932891415	no_rank	environmental samples
286138	6	6	87.4808975882034	7	7	98.6996740251647	9	9	93.00178387185508	0	0	-inf	6	6	83.48290466255634	0	0	-inf	12	12	109.46816208008718	8	8	108.59195358875195	7	7	122.64177035826633	0	0	-inf	0	0	-inf	0	0	-inf	0	0	-inf	0	0	-inf	0	0	-inf	10	10	129.41094554782245	0	0	-inf	12	12	95.00145237096216	30	30	100.4830269316567	72	72	74.36424687957489	28	28	104.89528735701259	6	6	103.61036690695586	8	8	86.60834153692099	31	31	111.07184404997304	24	24	124.78553728970219	7	7	97.45672047231128	0	0	-inf	0	0	-inf	0	0	-inf	0	0	-inf	19	19	115.71458172306538	0	0	-inf	0	0	-inf	0	0	-inf	0	0	-inf	0	0	-inf	0	0	-inf	0	0	-inf	9	9	93.26355732170016	23	23	99.38381854313795	10	10	87.62688653241527	0	0	-inf	0	0	-inf	0	0	-inf	10	10	123.37032646916204	23	23	120.0043511833467	0	0	-inf	0	0	-inf	0	0	-inf	6	6	83.27593023906925	0	0	-inf	38	38	123.84977080984044	0	0	-inf	0	0	-inf	0	0	-inf	0	0	-inf	0	0	-inf	7	7	98.53164832345063	0	0	-inf	0	0	-inf	17	17	95.72650146007423	0	0	-inf	7	7	98.83488131341097	14	14	112.75651923137552	0	0	-inf	11	11	79.64501088555194	0	0	-inf	0	0	-inf	25	25	117.984435750583	0	0	-inf	0	0	-inf	8	8	97.03719609569093	9	9	117.79991987763036	8	8	109.24524687524054	0	0	-inf	0	0	-inf	9	9	90.91034177212333	0	0	-inf	0	0	-inf	0	0	-inf	0	0	-inf	75	75	81.82026221402093	14	14	98.22578442449131	0	0	-inf	11	11	115.6161284458221	18	18	86.51953095082108	0	0	-inf	0	0	-inf	0	0	-inf	7	7	89.26753802130344	0	0	-inf	18	18	110.84408247113089	21	21	83.86119401758245	0	0	-inf	0	0	-inf	0	0	-inf	0	0	-inf	27	27	104.4912350741283	32	32	120.02639637906418	8	8	90.2309534368873	0	0	-inf	18	18	117.0943736344761	0	0	-inf	0	0	-inf	0	0	-inf	0	0	-inf	18	18	104.31736540326682	12	12	83.03084078446224	0	0	-inf	0	0	-inf	6	6	97.72140245055117	0	0	-inf	18	18	108.86251726609615	8	8	81.38792671190747	0	0	-inf	20	20	90.66876139403672	0	0	-inf	45	45	117.39916963211344	0	0	-inf	16	16	104.16401621545364	0	0	-inf	0	0	-inf	11	11	82.04713832502216	0	0	-inf	8	8	119.71225805446679	15	15	110.92334386325615	7	7	97.89979505578876	7	7	105.4193588532668	0	0	-inf	8	8	109.8213620312354	0	0	-inf	0	0	-inf	0	0	-inf	0	0	-inf	64	64	82.70806602045269	39	39	103.12022941025644	17	17	79.39460897599002	9	9	83.30095210604289	17	17	98.7520395935622	0	0	-inf	15	15	106.99564967283193	0	0	-inf	0	0	-inf	0	0	-inf	0	0	-inf	0	0	-inf	0	0	-inf	0	0	-inf	0	0	-inf	0	0	-inf	7	7	75.2050069316208	0	0	-inf	0	0	-inf	0	0	-inf	0	0	-inf	0	0	-inf	0	0	-inf	0	0	-inf	0	0	-inf	0	0	-inf	0	0	-inf	0	0	-inf	0	0	-inf	0	0	-inf	0	0	-inf	9	9	85.7366000345509	0	0	-inf	0	0	-inf	0	0	-inf	0	0	-inf	12	12	127.94575072255269	0	0	-inf	0	0	-inf	15	15	106.51017625338619	7	7	77.74858932891415	species	uncultured Dorea sp.
189703	13	0	129.61416923442508	8	0	98.875	0	0	-inf	31	0	131.1874238268918	21	0	99.57923804976032	15	0	110.7441377216801	25	0	113.27662102129943	61	0	112.29597504652935	7	0	108.18205468515153	15	0	99.69150146121481	22	0	106.67787132073695	17	0	99.18670194376762	9	0	91.41170732496519	12	0	126.63407238531903	17	0	102.98148261357034	25	0	84.22003831399928	19	0	111.02858707405935	28	0	114.54329132892606	13	0	98.23469391073688	24	0	101.71942336470757	28	0	121.06689570019432	0	0	-inf	28	0	111.66807661291386	15	0	103.95897574694607	0	0	-inf	34	0	115.51786772246923	13	0	72.796030778756	0	0	-inf	16	0	90.09585647001046	62	0	110.63623104995385	23	0	78.99699722933019	15	0	114.5901233867439	35	0	122.03955307539779	0	0	-inf	41	0	142.09467515185415	14	0	93.89969173823155	0	0	-inf	0	0	-inf	35	0	103.12654474514922	34	0	114.85603134999023	24	0	96.2149627740199	7	0	101.13967220334479	42	0	110.61966370409408	16	0	100.83033255503834	0	0	-inf	0	0	-inf	10	0	93.00137279026033	0	0	-inf	8	0	80.35994147448586	33	0	108.88132504400791	12	0	106.25505183163703	19	0	100.92252240107243	13	0	126.32348574564436	0	0	-inf	26	0	111.61602902175063	0	0	-inf	16	0	88.625	24	0	104.97366365472233	38	0	120.15882337785776	8	0	96.71041601603159	25	0	114.20647502259932	78	0	110.31311657823743	19	0	92.9661608863225	49	0	88.23593612349619	76	0	108.46912688401926	8	0	107.91098936093331	23	0	112.66852895688923	0	0	-inf	8	0	114.9972131779267	14	0	109.98081599441836	0	0	-inf	155	0	123.37502597423206	42	0	122.80147650325648	8	0	87.25	16	0	123.89120795538459	22	0	112.05967722110044	22	0	120.0306256044061	47	0	113.18666449356802	21	0	107.25598890228743	22	0	117.39682495838171	8	0	99.4972131779267	13	0	72.23076923076923	17	0	114.15727119972429	14	0	100.35555038738669	20	0	115.43549214590253	17	1	115.74549866728833	10	0	92.06891708846817	13	0	118.73761210617184	0	0	-inf	16	0	86.98257762904925	11	0	118.38573374903348	24	0	116.5660615644943	23	0	107.52249498169972	0	0	-inf	8	0	111.5	10	0	110.5	11	0	115.26867371334792	6	0	123.32961757056893	0	0	-inf	14	0	107.63866989552744	10	0	103.69777054234136	0	0	-inf	0	0	-inf	15	0	109.0	13	0	88.69059272487796	9	0	106.11111111111111	13	0	106.31409368561405	18	0	106.16541471645691	14	0	115.32760184320999	8	0	94.97169525995272	78	0	122.48541128806798	0	0	-inf	8	0	105.69838335726666	9	0	71.36424111297387	0	0	-inf	162	0	125.19173981084087	21	0	116.9778849596138	19	0	121.41987923281124	13	0	114.81546067519423	39	0	100.82014495552495	35	0	123.69176964323567	9	0	113.69948796097447	11	0	103.34092059768767	7	0	100.57142857142857	7	0	95.99681506048765	34	0	118.76684263139042	0	0	-inf	13	0	101.12376625731825	33	0	114.48484848484848	29	0	127.73780667953103	30	0	128.86030700305162	20	0	111.62019999416651	8	0	95.8291653217128	0	0	-inf	23	0	104.57427308723261	33	0	108.43038240531575	24	0	99.20709554086798	8	0	121.1222131779267	24	0	88.94013547188788	7	0	95.5862426701345	171	0	123.84560300656095	47	0	98.8486920663206	10	0	112.83049995091818	40	0	116.02435722154898	26	0	127.9951753936212	15	0	97.95647448838125	0	0	-inf	0	0	-inf	6	0	111.66666666666667	0	0	-inf	25	0	101.7455042259821	13	0	118.09443148230486	8	0	106.4378495024908	18	0	103.35481259048022	13	0	92.55140441408682	0	0	-inf	24	0	113.31803619838203	6	0	120.96545989393373	29	0	105.25975401000244	25	0	111.84	10	0	99.10904671763959	0	0	-inf	0	0	-inf	0	0	-inf	12	0	119.11519739534914	0	0	-inf	11	0	115.83967549644161	0	0	-inf	28	0	94.2029818509842	13	0	94.26483975631322	0	0	-inf	29	0	116.16937241107499	67	0	126.62371234271757	7	0	104.106751149302	56	0	121.1863608570925	no_rank	environmental samples
297314	13	13	129.61416923442508	8	8	98.875	0	0	-inf	31	31	131.1874238268918	21	21	99.57923804976032	15	15	110.7441377216801	25	25	113.27662102129943	61	61	112.29597504652935	7	7	108.18205468515153	15	15	99.69150146121481	22	22	106.67787132073695	17	17	99.18670194376762	9	9	91.41170732496519	12	12	126.63407238531903	17	17	102.98148261357034	25	25	84.22003831399928	19	19	111.02858707405935	28	28	114.54329132892606	13	13	98.23469391073688	24	24	101.71942336470757	28	28	121.06689570019432	0	0	-inf	28	28	111.66807661291386	15	15	103.95897574694607	0	0	-inf	34	34	115.51786772246923	13	13	72.796030778756	0	0	-inf	16	16	90.09585647001046	62	62	110.63623104995385	23	23	78.99699722933019	15	15	114.5901233867439	35	35	122.03955307539779	0	0	-inf	41	41	142.09467515185415	14	14	93.89969173823155	0	0	-inf	0	0	-inf	35	35	103.12654474514922	34	34	114.85603134999023	24	24	96.2149627740199	7	7	101.13967220334479	42	42	110.61966370409408	16	16	100.83033255503834	0	0	-inf	0	0	-inf	10	10	93.00137279026033	0	0	-inf	8	8	80.35994147448586	33	33	108.88132504400791	12	12	106.25505183163703	19	19	100.92252240107243	13	13	126.32348574564436	0	0	-inf	26	26	111.61602902175063	0	0	-inf	16	16	88.625	24	24	104.97366365472233	38	38	120.15882337785776	8	8	96.71041601603159	25	25	114.20647502259932	78	78	110.31311657823743	19	19	92.9661608863225	49	49	88.23593612349619	76	76	108.46912688401926	8	8	107.91098936093331	23	23	112.66852895688923	0	0	-inf	8	8	114.9972131779267	14	14	109.98081599441836	0	0	-inf	155	155	123.37502597423206	42	42	122.80147650325648	8	8	87.25	16	16	123.89120795538459	22	22	112.05967722110044	22	22	120.0306256044061	47	47	113.18666449356802	21	21	107.25598890228743	22	22	117.39682495838171	8	8	99.4972131779267	13	13	72.23076923076923	17	17	114.15727119972429	14	14	100.35555038738669	20	20	115.43549214590253	16	16	120.10459233399385	10	10	92.06891708846817	13	13	118.73761210617184	0	0	-inf	16	16	86.98257762904925	11	11	118.38573374903348	24	24	116.5660615644943	23	23	107.52249498169972	0	0	-inf	8	8	111.5	10	10	110.5	11	11	115.26867371334792	6	6	123.32961757056893	0	0	-inf	14	14	107.63866989552744	10	10	103.69777054234136	0	0	-inf	0	0	-inf	15	15	109.0	13	13	88.69059272487796	9	9	106.11111111111111	13	13	106.31409368561405	18	18	106.16541471645691	14	14	115.32760184320999	8	8	94.97169525995272	78	78	122.48541128806798	0	0	-inf	8	8	105.69838335726666	9	9	71.36424111297387	0	0	-inf	162	162	125.19173981084087	21	21	116.9778849596138	19	19	121.41987923281124	13	13	114.81546067519423	39	39	100.82014495552495	35	35	123.69176964323567	9	9	113.69948796097447	11	11	103.34092059768767	7	7	100.57142857142857	7	7	95.99681506048765	34	34	118.76684263139042	0	0	-inf	13	13	101.12376625731825	33	33	114.48484848484848	29	29	127.73780667953103	30	30	128.86030700305162	20	20	111.62019999416651	8	8	95.8291653217128	0	0	-inf	23	23	104.57427308723261	33	33	108.43038240531575	24	24	99.20709554086798	8	8	121.1222131779267	24	24	88.94013547188788	7	7	95.5862426701345	171	171	123.84560300656095	47	47	98.8486920663206	10	10	112.83049995091818	40	40	116.02435722154898	26	26	127.9951753936212	15	15	97.95647448838125	0	0	-inf	0	0	-inf	6	6	111.66666666666667	0	0	-inf	25	25	101.7455042259821	13	13	118.09443148230486	8	8	106.4378495024908	18	18	103.35481259048022	13	13	92.55140441408682	0	0	-inf	24	24	113.31803619838203	6	6	120.96545989393373	29	29	105.25975401000244	25	25	111.84	10	10	99.10904671763959	0	0	-inf	0	0	-inf	0	0	-inf	12	12	119.11519739534914	0	0	-inf	11	11	115.83967549644161	0	0	-inf	28	28	94.2029818509842	13	13	94.26483975631322	0	0	-inf	29	29	116.16937241107499	67	67	126.62371234271757	7	7	104.106751149302	56	56	121.1863608570925	species	uncultured Lachnospiraceae bacterium
207244	1299	10	104.18964012605473	2251	6	91.016459775073	932	3	107.84181223194433	702	14	84.40161443257252	18749	6	91.59116641395799	8662	9	91.15516776485565	7990	14	91.21996759557497	2552	14	84.09653088539959	2758	4	90.8179030694514	1095	6	88.69217619595948	3634	18	94.08243406453215	2259	1	87.49314876132074	581	0	116.44429069458488	1670	13	88.06724045523576	742	13	94.19387817309685	34188	16	91.12204789395022	1081	5	91.40177678413919	5345	8	121.85905349068481	5047	8	121.58804697933867	5037	69	103.9871531907182	1311	16	82.7965527839546	1383	6	103.23817866645216	1014	5	95.69563856794835	21121	9	135.71577252791977	3655	4	127.65262972607354	1651	20	88.84729941866226	1226	8	78.0707071276277	1296	11	90.84908754750104	628	5	84.30891211976879	904	2	82.07931028818379	3006	12	97.01484319636343	441	1	85.16838935573328	1332	3	73.87868185739322	470	2	106.06235551452251	1113	3	122.44720753119122	2202	2	95.54102061303558	3759	1	103.56647789530795	1829	2	89.1846651686292	4938	17	82.92323099206615	662	20	104.24171678210698	4010	11	112.21318439370256	2116	5	77.89283857021782	4562	17	87.48164678132757	1750	15	93.49177315028369	2338	5	95.97734406647358	4245	5	123.56009364307995	1405	11	83.80491847755249	1617	1	91.17124543857817	758	1	87.17093227719299	3273	11	82.95739100669795	1906	8	91.15013019563482	981	6	100.53289299325004	1394	0	91.1371605970536	7472	5	98.15829661389493	751	10	85.69302513146029	785	2	88.95966364788427	842	4	86.96849177824647	1475	29	88.0155619430358	1201	9	89.3381848703014	1200	5	93.33264477440994	2291	17	86.19769129167241	1663	33	90.70537913764012	1913	5	112.29301913904229	3870	22	98.36014978611372	5390	57	83.99569281737388	5990	5	115.02894402936134	481	2	89.35355675280863	383	4	95.89705898582416	35388	23	111.21953468764865	993	5	129.45977254246853	1478	5	82.35430310140016	703	19	82.33192459267812	1538	3	97.74586649696694	1992	2	94.18752236466574	910	4	97.8683673131135	861	16	94.32899833853371	9900	11	91.35849996938937	3246	12	104.41614202681518	2924	4	114.0407799547729	797	7	91.0009651830584	1128	6	111.52521819623729	2745	16	89.59076527057682	3676	8	91.69567004756424	2970	10	109.91694013397306	2122	4	112.02622392987966	5387	15	118.04706428340762	3214	4	90.36288800846992	1191	1	85.90660054036266	4528	9	91.72768371898701	760	5	98.14490601536808	732	6	87.38734231577236	3073	17	90.52394385277184	4050	14	90.30652600159624	344	1	83.9418661484093	6546	7	91.34839148474498	615	10	79.30342077232865	496	5	99.45375912583901	3574	5	90.6271892973965	855	1	95.45886320214909	2970	3	101.36659940935347	2138	36	87.92369989088895	672	2	93.30159822098696	975	9	81.62352266050834	755	1	94.5810430823458	4100	10	84.68244017850023	2049	10	89.84711846390508	2145	2	90.5254840425167	1524	3	74.07552629955732	843	8	97.98693523276944	4155	2	126.8860391309317	1334	11	96.06145593297266	363	3	89.65790192776488	2116	4	95.22616742732059	3062	8	101.73726166501888	485	5	86.17385725348889	2559	26	85.19404124095264	1685	16	89.79430315313552	2479	1	91.69361729989072	6394	4	84.99763757788091	2941	4	101.15987020681634	2733	15	83.95588516241529	1512	7	80.38261435628495	520	4	96.08462097910909	851	8	96.16781793816476	2496	1	122.27147029537824	1246	11	95.52966865318822	802	1	91.18249450983755	3247	4	86.39898409350951	2017	1	92.72033571005323	1626	6	87.77965008146668	1052	11	92.57801569219812	6563	21	106.44657163695702	1132	1	90.57437469570375	77725	11	89.91482045687492	3027	11	98.69869742187728	23416	15	121.96974914641643	2048	8	99.29869055180276	1157	6	88.76819031238432	3353	7	92.04928504082686	3674	12	121.0129698405844	2669	23	88.07053881763402	4835	51	110.05416925071104	1042	6	111.01162227470995	2415	25	90.73632429710952	1149	3	82.5296626647339	611	7	79.77467921885945	1950	3	94.61603763465551	2030	1	98.4211496392724	1050	3	94.26881524155837	1005	4	88.74675340651385	10517	8	89.74702830899417	513	2	94.68533465778012	463	6	86.33182789084326	1308	17	88.74148691702499	1515	5	101.64308623508083	385	2	92.2045097663796	1497	11	89.07885281158835	797	8	82.12954537629327	1265	8	90.13246192796147	1835	8	84.93790693735579	482	14	90.62621149252243	1233	5	87.46915194387917	1545	12	59.08238112519024	11608	6	94.68895855690704	1569	8	89.29440323075599	3821	8	88.39779010442216	1036	6	88.52238867778759	635	6	85.59452164059333	2147	2	96.56684181691136	2265	7	86.62047895353503	393	8	98.33205144695306	1389	2	92.52143632443092	925	10	93.77090923613008	9208	3	125.15053165160215	2167	9	94.27197239018308	genus	Anaerostipes
105841	56	28	60.0366212665282	24	14	52.46611054533625	27	16	54.74615058216605	62	34	50.54841948435204	21	14	46.70172530949323	32	16	49.06946777618498	29	11	49.55610940459059	49	25	52.70796313637608	28	14	47.354471490886226	15	9	56.88608683560039	62	38	51.60712686299219	21	12	64.8068419012996	0	0	-inf	37	22	53.01259768035232	27	14	48.177101701130375	51	27	46.791930462438266	50	34	56.15964946367643	56	40	52.67362184751466	43	27	52.52504043549838	529	301	80.94675855159046	64	52	47.08414732747679	32	24	47.00136798082479	35	18	52.80513420098612	82	52	81.83706151025073	38	27	72.90968332263793	68	34	49.13791018540863	16	9	49.96057627634914	21	12	62.39169941251485	36	17	53.51542824240524	82	66	45.24592902155841	79	47	47.336104522737436	12	12	57.748737083745105	114	75	47.76964886844304	16	10	47.1875	75	62	113.36983651272242	47	28	49.283504883879	40	25	48.28660182488632	25	10	56.042708259923096	137	95	45.977766743986265	27	16	43.18717181529509	82	45	68.50812144364774	21	14	51.913580979333965	72	35	48.07349252384243	71	44	50.83784114276593	29	20	68.88844209448702	33	21	57.19300264651172	61	39	46.621531170002555	9	9	50.74101769363293	27	18	54.81077488278355	50	31	61.203733906659366	18	9	42.72222222222222	33	17	56.20849152700344	32	20	54.49974878542346	27	14	54.64522852292569	41	24	50.28693871560506	12	12	51.583333333333336	17	9	51.00287021870366	130	56	50.31645619419042	31	15	47.32204468318854	44	24	51.596259345797655	65	34	47.511864425861795	96	63	46.571931681821695	29	16	71.72209907040748	108	62	53.212936293520066	271	175	45.417794945851554	67	40	56.07808032784664	33	20	47.90158511148477	36	19	44.90052070623881	54	35	70.23939694701103	11	11	43.36363636363637	8	8	43.125	50	33	55.32630183646997	39	26	46.949561963086836	19	12	54.64608894356234	21	15	48.012252157412824	26	15	49.91992608783434	76	49	57.01572722212182	1313	736	97.18546541414585	52	28	52.52488460810874	19	11	60.27111081381601	12	12	58.13259999121294	75	53	49.07217742941989	34	19	52.76610336164692	1420	1113	125.00337886222619	31	17	47.39002023917189	76	40	56.49043262997585	38	15	54.609817172621185	28	15	43.86729540169507	17	10	47.46595261212504	23	15	56.816567730511196	28	13	53.836949331315736	105	68	50.80709534324331	63	37	63.10396450469871	25	18	49.752239255053574	17	11	45.081535321921024	35	22	54.172554285691696	32	18	58.10204122954345	22	16	45.382413384464165	9	9	56.96957408545307	51	36	52.059275751138834	55	40	43.33493374976927	44	33	56.51289045749516	24	9	53.705823140102304	19	7	50.83631537783276	33	19	54.98617614982794	14	14	50.12088189202516	18	9	43.44713052180667	29	16	61.812364415909165	45	28	49.211726736148094	41	25	55.05544604398977	38	23	53.94206598251183	42	21	44.40695261349244	37	18	54.072971393246476	79	23	53.53767125717397	14	14	49.40703462927393	104	51	48.863250678308994	68	41	50.88918940175188	29	19	52.00647849095021	105	65	51.3841964726831	74	59	126.94979760310812	30	22	54.90304303762282	18	10	50.10590888790519	27	16	46.846440902238115	13	13	50.76923076923077	43	29	54.10096741195238	39	20	49.48451693536544	26	17	53.39148957368913	54	34	51.11936544722972	55	30	75.42153404796447	32	21	54.453234822045005	46	23	56.969292801738405	103	48	46.63272536747002	19	7	51.82616958532473	13	13	46.32882177126131	90	55	73.43722922415512	121	57	53.7722868560418	70	40	57.28221435470758	63	42	74.9811151124402	37	20	68.57607466037939	22	15	65.34496770672601	124	81	52.378752027041294	111	69	49.86880557211373	12	12	46.083333333333336	110	36	55.230496276828966	40	24	49.96978968500913	37	25	45.81583581121997	17	10	50.23529411764706	78	58	54.917515384004254	9	9	43.134018192557825	38	18	72.68253548862376	63	32	53.30118572774441	24	14	46.26074426711756	10	10	44.91837661840735	62	41	54.35027660798549	49	28	55.97718823395349	8	8	40.93198051533946	54	36	55.9077579752385	18	11	48.74074355868603	41	28	49.79410005942023	38	24	51.77863581982741	27	14	44.336141976729905	0	0	-inf	17	9	44.4164630828217	18	11	56.52981353523002	61	44	62.06680019078113	0	0	-inf	17	7	44.57661405492432	37	22	45.14711273395803	76	49	45.91611770872459	19	19	59.311689388521614	0	0	-inf	31	19	51.011111093492275	62	31	52.11257433420334	112	90	96.26095064626347	57	31	52.03417983156353	species	Anaerostipes caccae
411490	28	28	51.8517748002641	10	10	44.92353418639869	11	11	46.84014002519903	28	28	52.653498163893524	7	7	45.71804446214183	16	16	46.50917168043448	18	18	47.92510020086717	24	24	52.205803480203905	14	14	52.33947836344355	6	6	55.473940142721865	24	24	46.17342707516527	9	9	72.8204413595967	0	0	-inf	15	15	53.87058172341212	13	13	48.098790095958606	24	24	48.62748471038664	16	16	46.01205145198803	16	16	50.34117899264568	16	16	50.398644901777075	228	228	77.27580734812865	12	12	54.64154040081958	8	8	48.115728004459065	17	17	56.36008766359597	30	30	66.64415137576833	11	11	66.01912903968778	34	34	48.94870514410158	7	7	56.72467940932922	9	9	59.68304652242364	19	19	55.596924217483334	16	16	42.282931995911326	32	32	48.75705916878171	0	0	-inf	39	39	50.62673382680289	6	6	44.833333333333336	13	13	58.76020712506683	19	19	46.52591525501016	15	15	49.22286959862098	15	15	57.21109668766071	42	42	47.402211717223125	11	11	42.99843236884517	37	37	55.82632798378167	7	7	54.142857142857146	37	37	48.01613295993858	27	27	55.91345720909327	9	9	47.008005229121196	12	12	50.42876953186414	22	22	46.1576380650698	0	0	-inf	9	9	69.62001910322235	19	19	53.97174170649767	9	9	41.666666666666664	16	16	49.86221822468896	12	12	52.1449592034783	13	13	51.0	17	17	44.05882352941177	0	0	-inf	8	8	56.625	74	74	53.75269839477956	16	16	51.36691792541479	20	20	57.388056328489924	31	31	51.17549728623089	33	33	47.37053248062448	13	13	68.12799109320416	46	46	53.919681977151555	96	96	43.26307378057013	27	27	55.848040450363136	13	13	52.075596619792066	17	17	44.529411764705884	19	19	54.041512116576264	0	0	-inf	0	0	-inf	17	17	63.4565907532437	13	13	46.84868588926052	7	7	64.31589154195234	6	6	43.166666666666664	11	11	49.84429578879147	27	27	59.48218839074361	577	577	93.20436147598883	24	24	55.562394778460764	8	8	57.375	0	0	-inf	22	22	48.38814114742731	15	15	54.31984872892931	307	307	98.74119404623413	14	14	48.90761486713879	36	36	45.75592477773531	23	23	51.32948257431285	13	13	45.175713172881686	7	7	47.27215279536915	8	8	58.079378599587265	15	15	51.733333333333334	37	37	51.66516286057496	26	26	56.033500446187126	7	7	44.0	6	6	46.400064850597595	13	13	47.56872496024294	14	14	56.33630839045426	6	6	42.783080801639166	0	0	-inf	15	15	51.91273319001993	15	15	44.59133717900592	11	11	49.18181818181818	15	15	52.37703227433289	12	12	51.75	14	14	50.73432496387313	0	0	-inf	9	9	43.560927710280005	13	13	74.51876088058404	17	17	55.345426836725736	16	16	48.95537566711933	15	15	52.74219209101641	21	21	44.56161615425429	19	19	57.42961153008072	56	56	46.92006041888609	0	0	-inf	53	53	50.43682693275165	27	27	55.651038949521805	10	10	44.88617393793236	40	40	51.20715345107724	15	15	57.021402000009545	8	8	53.917028315695276	8	8	45.125	11	11	49.39336294780435	0	0	-inf	14	14	49.96046888617153	19	19	48.34516133487516	9	9	48.333333333333336	20	20	45.134678615781624	25	25	71.13448905530801	11	11	62.97211760651583	23	23	51.26374248060043	55	55	49.001171802436694	12	12	51.47476851009748	0	0	-inf	35	35	54.24713629188923	64	64	52.247589387514964	30	30	54.948162302494694	21	21	80.77642119561177	17	17	59.084279581313496	7	7	53.88118990981004	43	43	49.30548096244371	42	42	48.90618098602763	0	0	-inf	74	74	54.81994221836095	16	16	50.375	12	12	43.46963684387939	7	7	55.857142857142854	20	20	55.231980515339465	0	0	-inf	20	20	72.68690247759969	31	31	44.951273993458585	10	10	46.46124969497314	0	0	-inf	21	21	49.729653932167786	21	21	57.48295752826397	0	0	-inf	18	18	47.85702260395516	7	7	52.857142857142854	13	13	59.00542178740421	14	14	48.543603980716284	13	13	42.61538461538461	0	0	-inf	8	8	46.75998405099611	7	7	48.503844562083025	17	17	53.35294117647059	0	0	-inf	10	10	44.9	15	15	43.20429660893454	27	27	44.115595244997046	0	0	-inf	0	0	-inf	12	12	45.25939153101734	31	31	54.6871187052276	22	22	50.1063682272231	26	26	48.19974452527127	strain	Anaerostipes caccae L1-92
649756	1210	1210	107.38706192522301	2215	2215	91.50314549949094	886	886	110.81279758826882	611	611	89.04792574169056	18710	18710	91.67007296410345	8610	8610	91.36672069727287	7929	7929	91.54312937197805	2446	2446	85.16685368006895	2706	2706	91.37965878445115	1074	1074	89.33672405218027	3505	3505	95.39420828238597	2228	2228	87.85673029652101	581	581	116.44429069458488	1593	1593	89.67781361522924	683	683	97.82125090492416	34092	34092	91.20467686585737	1014	1014	93.73541062264957	5259	5259	122.98377411727654	4948	4948	122.16594872821999	4348	4348	108.42632051719441	1220	1220	84.92034835513117	1336	1336	104.77905482186873	958	958	98.06028627080251	21009	21009	136.01934421426188	3366	3366	129.2349891911635	1538	1538	91.3853280002068	1194	1194	78.76194549558417	1249	1249	92.06118280870602	562	562	87.68221969797573	811	811	86.21548590325956	2879	2879	99.00424820197296	417	417	86.78557629918468	1175	1175	77.15027691742631	443	443	108.80166377726718	983	983	123.83689696364499	2120	2120	97.17989532408124	3696	3696	104.49662201620919	1786	1786	89.96286610472953	4667	4667	84.76461678230889	598	598	108.43996155726468	3795	3795	113.04759957726232	2080	2080	78.28964692623357	4445	4445	88.41572725750467	1624	1624	96.50709665321473	2292	2292	96.53989857791929	4167	4167	124.17704604676092	1315	1315	86.13057779917445	1598	1598	91.2396089368442	712	712	89.04635474523883	3189	3189	83.57412243546061	1868	1868	91.81778439022773	918	918	102.94211647536058	1340	1340	92.5873886021216	7423	7423	98.36678476074995	684	684	88.6927427398213	759	759	89.91250158833208	812	812	88.26711129511207	1276	1276	93.1910661331448	1148	1148	91.21706784668629	1136	1136	95.62799617213642	2166	2166	88.1841817048666	1423	1423	97.42881809455349	1821	1821	113.53843934411552	3700	3700	100.27718327319333	4936	4936	87.14329591497307	5841	5841	116.1214718098135	434	434	93.81407486041925	337	337	102.01173885226703	35283	35283	111.27955445738556	977	977	130.76208202115788	1465	1465	82.64545467587845	616	616	85.41678032734995	1404	1404	97.97661513981274	1952	1952	95.07948746099521	872	872	99.72917906051711	802	802	96.87279601055558	9801	9801	91.66521072036286	1894	1894	109.90658716911844	2860	2860	115.33858653245383	759	759	92.0973586581335	1110	1110	112.4782476805956	2626	2626	91.22673676096449	3617	3617	92.26743780881492	1472	1472	97.57672408010316	2073	2073	113.48833239219108	5246	5246	119.60805758926685	3161	3161	90.97121072153465	1153	1153	87.20701804639455	4502	4502	91.94914053424412	714	714	100.64859749589957	681	681	89.99228074906792	2901	2901	92.7789582773758	3907	3907	90.79317450651125	307	307	87.5866927608133	6511	6511	91.55080653438264	562	562	81.50506419416634	448	448	103.8616733358238	3539	3539	90.96186830343521	835	835	96.50775939457093	2893	2893	102.50745285025499	2000	2000	89.79473218963805	607	607	96.78444409356491	931	931	82.89604690288581	727	727	96.28759616986366	4043	4043	85.02172454875092	2005	2005	90.4431438720415	2113	2113	91.07478998933611	1485	1485	74.40775331202998	790	790	101.20580840558594	4021	4021	127.08643755713553	1252	1252	98.50423121686529	309	309	96.50985495392992	2056	2056	96.01414265216339	2949	2949	103.52683111526845	466	466	87.3854765749363	2366	2366	87.77881780225368	1565	1565	91.99665558540887	2418	2418	92.54432990738214	6258	6258	85.7062160303836	2854	2854	100.63059150277078	2651	2651	84.71366894924896	1477	1477	80.90058167904752	474	474	100.29282078819074	822	822	97.18170698438294	2427	2427	124.24158320334342	1165	1165	98.71687655175238	758	758	93.28346222552011	3148	3148	87.55194185704936	1948	1948	93.49639064783554	1576	1576	88.74246115316454	966	966	95.42244312448662	6412	6412	107.70155654497053	1097	1097	91.78474201989715	77687	77687	89.92043834765028	2905	2905	99.86111581062305	23176	23176	122.47684573500749	1958	1958	101.18188835722246	1060	1060	90.35302663101524	3287	3287	92.48159083721386	3640	3640	121.42705050568063	2452	2452	90.81895182159465	4578	4578	112.69807659211321	1015	1015	112.24141274653624	2229	2229	93.44342468520476	1078	1078	84.06020620339687	561	561	82.67761689431012	1908	1908	95.40651741167447	1922	1922	100.33129472417087	1027	1027	95.27414077310938	927	927	90.4265387635888	10389	10389	89.96886734032503	472	472	98.76608164120232	434	434	88.40461749035703	1177	1177	90.66971756649309	1429	1429	103.92737203641356	364	364	94.54856638121088	1415	1415	90.47053294428456	758	758	83.7775754349529	1189	1189	92.41139709577169	1773	1773	86.09163624867143	433	433	94.54317142179491	1228	1228	87.60461266026304	1516	1516	59.24598012220243	11565	11565	94.81099266623295	1487	1487	90.75978796776255	3813	3813	88.4379696521305	991	991	90.24153401189433	559	559	90.69700658225337	2051	2051	98.80544415609388	2239	2239	86.84894923969243	385	385	99.42025385413693	1345	1345	93.72478693518087	827	827	97.55608588701651	9039	9039	125.8100398952645	2061	2061	96.40180431091292	species	Anaerostipes hadrus
1229621	23	23	56.708571646305884	6	6	56.0	16	16	43.375	15	15	54.39586782296615	12	12	64.08147545195112	11	11	57.434734337246724	18	18	44.71895141649746	43	43	62.183645628467886	20	20	84.09225688213415	0	0	-inf	49	49	62.60775678884027	9	9	47.03158569416243	0	0	-inf	27	27	46.33913588018806	19	19	52.13274425197337	29	29	66.4974262637566	12	12	44.80265492533215	22	22	51.59281948173936	48	48	133.62611862460923	91	91	50.127483786575176	11	11	67.359582804257	9	9	99.81902499776066	16	16	60.32882528746225	21	21	57.320426399115746	247	247	115.26647799628431	25	25	58.11515933142193	8	8	55.266396689620365	15	15	46.05162972164901	25	25	56.10028049165128	9	9	47.97458368964877	36	36	50.18838871174769	11	11	54.60814037394793	40	40	53.35222212673382	9	9	79.68555983291273	52	52	110.5413970615566	33	33	59.4128658578734	22	22	47.83688016172488	16	16	54.375	117	117	53.286139899898444	17	17	69.99210938220995	122	122	118.7435040656376	10	10	49.25956074490776	28	28	51.42390976108282	40	40	55.65968293936908	12	12	51.98483884034098	40	40	115.04176578154161	18	18	49.79373631537257	9	9	117.03773709568193	18	18	60.50897209306717	23	23	52.19467925676232	12	12	71.5	24	24	77.08437006692323	22	22	56.09587201437306	17	17	79.93322743330394	16	16	53.66474722529304	12	12	72.5622715037595	9	9	45.05854577050902	40	40	49.080275022124574	13	13	44.29769674500683	15	15	48.502311101990166	43	43	54.49066710646619	111	111	48.44102892313131	58	58	95.97346686213842	40	40	61.148109912852185	126	126	53.14766555917399	77	77	86.0497857171513	12	12	43.0	6	6	64.16295090390226	28	28	107.04823190412588	0	0	-inf	0	0	-inf	18	18	51.07997770712285	92	92	116.60806629867055	19	19	46.817205891293746	13	13	63.63632295562585	17	17	57.96277004283928	12	12	51.70826619403635	27	27	89.45203081326711	8	8	69.0	12	12	73.72691032597606	0	0	-inf	28	28	56.399054595371446	17	17	48.21962232642886	68	68	68.95263469933224	14	14	49.87744794624728	50	50	64.11479257503409	11	11	42.29436156520361	9	9	45.642796092394704	0	0	-inf	18	18	52.805010087935365	17	17	45.56150709242516	50	50	51.843924087371285	66	66	88.30874410898974	11	11	60.2801178278888	11	11	49.716655754780476	8	8	45.098125200792026	11	11	46.43359569288186	8	8	64.55698051533946	10	10	46.36227766016838	23	23	67.98765594278419	47	47	63.62295752600742	19	19	65.52272195103333	11	11	48.07047018604484	8	8	49.839389937671456	14	14	69.4020405933316	20	20	75.27749613049585	12	12	64.6697875143184	7	7	52.42857142857143	0	0	-inf	91	91	151.52366905467738	33	33	57.34108568267466	9	9	68.90631362555456	19	19	94.47051283328894	26	26	53.03553678860182	0	0	-inf	63	63	53.463672051082206	36	36	73.8970193697607	31	31	64.13224819811366	27	27	54.59459722955947	9	9	54.24526680950715	37	37	54.778586303437436	10	10	66.64474067673501	15	15	53.223463411592554	8	8	66.9972131779267	25	25	49.957032961426904	31	31	44.28570246949575	17	17	53.60691182526847	41	41	47.73424515374557	13	13	52.36644404274756	12	12	53.174061731007626	29	29	61.113529792204915	27	27	57.23652813837647	15	15	53.24219583921934	14	14	69.65779240887991	21	21	58.978132811396584	104	104	93.60097330246505	12	12	54.65215348507753	28	28	68.54580760359987	22	22	71.08257852192442	0	0	-inf	70	70	56.43299884644637	95	95	68.16560048035306	9	9	61.69202581181104	51	51	61.23330810192222	28	28	72.85316168275241	6	6	42.833333333333336	22	22	61.700699768902965	29	29	90.1592795832486	11	11	43.866323681502486	36	36	66.0874830869973	57	57	91.84553427458698	15	15	49.13058198407855	13	13	58.658791170303125	52	52	86.52952010820043	32	32	70.76575219812219	11	11	52.872932106606974	17	17	87.4246830660129	13	13	45.96246931962146	27	27	57.513151465277694	16	16	45.6875	8	8	54.42326598440729	0	0	-inf	0	0	-inf	19	19	55.65770673908377	13	13	61.387626873509404	0	0	-inf	22	22	52.274182975770486	33	33	47.39165088503325	18	18	58.63435949428098	0	0	-inf	0	0	-inf	11	11	69.19019844709163	26	26	78.31152860260043	54	54	77.53026094496181	40	40	48.58673933525951	species	Anaerostipes rhamnosivorans
248744	140	0	60.309606555267315	105	0	58.87991412078911	107	0	71.43327768825765	167	0	59.22146649099059	90	0	55.289669117797935	215	0	60.06256335110524	216	0	65.90768207390914	446	0	69.43055628008696	65	0	60.15104739585692	40	0	66.83594560012456	404	0	58.36694196123851	69	0	58.11510502556444	42	0	89.840834281029	97	0	52.763445056606	201	0	61.5838137127832	169	0	57.897720536630004	124	0	60.629307244753754	418	0	68.3630574578709	307	0	75.2393402477289	1006	0	75.62728571261516	92	0	56.146288769113966	125	0	61.60495864778232	113	0	57.70787635920072	519	0	80.1561748004195	293	0	75.32218681367239	319	0	59.498581573006845	87	0	54.90333145212318	70	0	57.77999395572943	203	0	57.56920362075556	481	0	54.928877155121704	431	0	63.19999296893961	35	0	61.831702494480155	129	0	64.81919678786124	75	0	73.1162910733011	984	0	79.99762159816348	121	0	66.20147086983134	166	0	82.84979229742957	69	0	62.76595723396417	394	0	63.512032382619694	383	0	70.30593515173469	443	0	67.66389188645265	98	0	69.13584519555835	176	0	62.93065824085988	281	0	66.24302069441988	156	0	68.30189995018507	135	0	74.51912324730256	177	0	59.34617646587698	41	0	71.00765157351307	47	0	55.457239085177356	182	0	59.877055468327676	94	0	62.785423121319546	129	0	63.053663278792385	114	0	66.75424003504394	55	0	66.17475924415226	93	0	56.882766003896506	47	0	58.620504565963216	54	0	64.54325219146118	341	0	59.61947443929395	161	0	73.60042202672138	137	0	66.28512888005682	290	0	63.98919744609383	560	0	60.028619235026795	368	0	75.08033055437265	613	0	76.43512373470335	1025	1	61.90459922283337	335	0	65.37391523947278	107	0	65.676049464124	93	0	59.34195504264198	108	0	63.344139040733175	87	0	60.96247316346175	32	0	54.49649304058965	144	0	61.765953171437275	98	0	56.82037082564543	75	0	65.4030228916787	74	0	56.44559818248432	107	0	62.26441437064462	208	0	63.29044418687026	254	0	82.49915241868732	124	0	73.39816508763596	160	0	62.640318879853446	83	0	65.96695164408692	289	0	64.83870365676647	288	0	55.89805158495947	174	0	79.71764710973403	88	0	63.22572384446479	250	0	70.48625029509358	67	0	56.98141648972126	94	0	59.95937234046857	44	0	62.603988108342456	135	0	59.94533750212553	113	0	57.330641787725696	336	0	72.78172458685788	498	0	71.92865740320472	69	0	66.58187887626408	97	0	54.66726816291666	140	0	62.27580292006924	92	0	69.06364310969423	78	0	64.05743701919118	60	0	84.98725791799697	170	0	61.14075670020582	201	0	54.37725959781488	50	0	58.94273374750227	50	0	52.41408343055236	51	0	57.2736708647799	122	0	64.38903039188068	108	0	61.86283328073173	184	0	95.94402021858329	75	0	63.78191995506528	87	0	58.403392470380034	208	0	72.81687950105135	121	0	64.02778142616063	261	0	74.11658319161228	118	0	81.77946479215224	386	0	79.89500936349776	85	0	62.96238690807876	442	0	64.9072955286591	219	0	65.64060207850274	195	0	66.49043634306538	125	0	61.90681317363388	151	0	60.74251979169048	187	0	78.716353849015	67	0	60.383058122419186	150	0	67.85685499753804	41	0	71.75163168064249	63	0	53.65705530321656	216	0	67.97049517034402	60	0	71.316478164033	249	0	63.514691451653206	143	0	63.87132401316679	45	0	62.60290939559234	287	0	62.9761542351265	229	0	60.283432500470035	100	0	70.71063579837426	27	0	58.88702737056914	455	0	78.85109442517064	1669	0	97.36056602388095	302	0	77.74754468948903	103	0	61.93751080366621	193	0	73.84120736859927	282	0	92.88142702456096	322	0	60.218927458505334	473	0	61.043526709035135	64	0	68.73203158344067	446	0	62.95340380086908	163	0	55.762766724864235	112	0	64.35538625795897	80	0	52.76252565645978	174	0	76.31529221190759	47	0	68.05431831683804	142	0	70.99362288064883	251	0	57.15174750180404	68	0	60.79954151252443	132	0	61.49378133197401	192	0	65.63299837662446	234	0	65.04428143769398	93	0	65.62854707503966	160	0	58.62350052784684	94	0	60.41740042230949	195	0	62.30210025734822	96	0	53.46039871940384	108	0	58.954109143397616	50	0	55.61765752145338	63	0	59.109669114391835	42	0	56.19558926662916	118	0	67.14199779328418	22	0	51.58151195457559	95	0	53.945095851326045	178	0	70.7450428164063	247	0	63.727982986336656	69	0	61.509658949485974	27	0	71.46411321163909	119	0	63.98155762006255	196	0	57.83812849240383	803	0	89.54431913844876	275	0	63.72788092310987	genus	Marvinbryantia
168384	140	0	60.309606555267315	105	0	58.87991412078911	107	0	71.43327768825765	167	0	59.22146649099059	90	0	55.289669117797935	215	0	60.06256335110524	216	0	65.90768207390914	446	0	69.43055628008696	65	0	60.15104739585692	40	0	66.83594560012456	404	0	58.36694196123851	69	0	58.11510502556444	42	0	89.840834281029	97	0	52.763445056606	201	0	61.5838137127832	169	0	57.897720536630004	124	0	60.629307244753754	418	0	68.3630574578709	307	0	75.2393402477289	1006	0	75.62728571261516	92	0	56.146288769113966	125	0	61.60495864778232	113	0	57.70787635920072	519	0	80.1561748004195	293	0	75.32218681367239	319	0	59.498581573006845	87	0	54.90333145212318	70	0	57.77999395572943	203	0	57.56920362075556	481	0	54.928877155121704	431	0	63.19999296893961	35	0	61.831702494480155	129	0	64.81919678786124	75	0	73.1162910733011	984	0	79.99762159816348	121	0	66.20147086983134	166	0	82.84979229742957	69	0	62.76595723396417	394	0	63.512032382619694	383	0	70.30593515173469	443	0	67.66389188645265	98	0	69.13584519555835	176	0	62.93065824085988	281	0	66.24302069441988	156	0	68.30189995018507	135	0	74.51912324730256	177	0	59.34617646587698	41	0	71.00765157351307	47	0	55.457239085177356	182	0	59.877055468327676	94	0	62.785423121319546	129	0	63.053663278792385	114	0	66.75424003504394	55	0	66.17475924415226	93	0	56.882766003896506	47	0	58.620504565963216	54	0	64.54325219146118	341	0	59.61947443929395	161	0	73.60042202672138	137	0	66.28512888005682	290	0	63.98919744609383	560	0	60.028619235026795	368	0	75.08033055437265	613	0	76.43512373470335	1024	0	61.91036543301192	335	0	65.37391523947278	107	0	65.676049464124	93	0	59.34195504264198	108	0	63.344139040733175	87	0	60.96247316346175	32	0	54.49649304058965	144	0	61.765953171437275	98	0	56.82037082564543	75	0	65.4030228916787	74	0	56.44559818248432	107	0	62.26441437064462	208	0	63.29044418687026	254	0	82.49915241868732	124	0	73.39816508763596	160	0	62.640318879853446	83	0	65.96695164408692	289	0	64.83870365676647	288	0	55.89805158495947	174	0	79.71764710973403	88	0	63.22572384446479	250	0	70.48625029509358	67	0	56.98141648972126	94	0	59.95937234046857	44	0	62.603988108342456	135	0	59.94533750212553	113	0	57.330641787725696	336	0	72.78172458685788	498	0	71.92865740320472	69	0	66.58187887626408	97	0	54.66726816291666	140	0	62.27580292006924	92	0	69.06364310969423	78	0	64.05743701919118	60	0	84.98725791799697	170	0	61.14075670020582	201	0	54.37725959781488	50	0	58.94273374750227	50	0	52.41408343055236	51	0	57.2736708647799	122	0	64.38903039188068	108	0	61.86283328073173	184	0	95.94402021858329	75	0	63.78191995506528	87	0	58.403392470380034	208	0	72.81687950105135	121	0	64.02778142616063	261	0	74.11658319161228	118	0	81.77946479215224	386	0	79.89500936349776	85	0	62.96238690807876	442	0	64.9072955286591	219	0	65.64060207850274	195	0	66.49043634306538	125	0	61.90681317363388	151	0	60.74251979169048	187	0	78.716353849015	67	0	60.383058122419186	150	0	67.85685499753804	41	0	71.75163168064249	63	0	53.65705530321656	216	0	67.97049517034402	60	0	71.316478164033	249	0	63.514691451653206	143	0	63.87132401316679	45	0	62.60290939559234	287	0	62.9761542351265	229	0	60.283432500470035	100	0	70.71063579837426	27	0	58.88702737056914	455	0	78.85109442517064	1669	0	97.36056602388095	302	0	77.74754468948903	103	0	61.93751080366621	193	0	73.84120736859927	282	0	92.88142702456096	322	0	60.218927458505334	473	0	61.043526709035135	64	0	68.73203158344067	446	0	62.95340380086908	163	0	55.762766724864235	112	0	64.35538625795897	80	0	52.76252565645978	174	0	76.31529221190759	47	0	68.05431831683804	142	0	70.99362288064883	251	0	57.15174750180404	68	0	60.79954151252443	132	0	61.49378133197401	192	0	65.63299837662446	234	0	65.04428143769398	93	0	65.62854707503966	160	0	58.62350052784684	94	0	60.41740042230949	195	0	62.30210025734822	96	0	53.46039871940384	108	0	58.954109143397616	50	0	55.61765752145338	63	0	59.109669114391835	42	0	56.19558926662916	118	0	67.14199779328418	22	0	51.58151195457559	95	0	53.945095851326045	178	0	70.7450428164063	247	0	63.727982986336656	69	0	61.509658949485974	27	0	71.46411321163909	119	0	63.98155762006255	196	0	57.83812849240383	803	0	89.54431913844876	275	0	63.72788092310987	species	Marvinbryantia formatexigens
478749	140	140	60.309606555267315	105	105	58.87991412078911	107	107	71.43327768825765	167	167	59.22146649099059	90	90	55.289669117797935	215	215	60.06256335110524	216	216	65.90768207390914	446	446	69.43055628008696	65	65	60.15104739585692	40	40	66.83594560012456	404	404	58.36694196123851	69	69	58.11510502556444	42	42	89.840834281029	97	97	52.763445056606	201	201	61.5838137127832	169	169	57.897720536630004	124	124	60.629307244753754	418	418	68.3630574578709	307	307	75.2393402477289	1006	1006	75.62728571261516	92	92	56.146288769113966	125	125	61.60495864778232	113	113	57.70787635920072	519	519	80.1561748004195	293	293	75.32218681367239	319	319	59.498581573006845	87	87	54.90333145212318	70	70	57.77999395572943	203	203	57.56920362075556	481	481	54.928877155121704	431	431	63.19999296893961	35	35	61.831702494480155	129	129	64.81919678786124	75	75	73.1162910733011	984	984	79.99762159816348	121	121	66.20147086983134	166	166	82.84979229742957	69	69	62.76595723396417	394	394	63.512032382619694	383	383	70.30593515173469	443	443	67.66389188645265	98	98	69.13584519555835	176	176	62.93065824085988	281	281	66.24302069441988	156	156	68.30189995018507	135	135	74.51912324730256	177	177	59.34617646587698	41	41	71.00765157351307	47	47	55.457239085177356	182	182	59.877055468327676	94	94	62.785423121319546	129	129	63.053663278792385	114	114	66.75424003504394	55	55	66.17475924415226	93	93	56.882766003896506	47	47	58.620504565963216	54	54	64.54325219146118	341	341	59.61947443929395	161	161	73.60042202672138	137	137	66.28512888005682	290	290	63.98919744609383	560	560	60.028619235026795	368	368	75.08033055437265	613	613	76.43512373470335	1024	1024	61.91036543301192	335	335	65.37391523947278	107	107	65.676049464124	93	93	59.34195504264198	108	108	63.344139040733175	87	87	60.96247316346175	32	32	54.49649304058965	144	144	61.765953171437275	98	98	56.82037082564543	75	75	65.4030228916787	74	74	56.44559818248432	107	107	62.26441437064462	208	208	63.29044418687026	254	254	82.49915241868732	124	124	73.39816508763596	160	160	62.640318879853446	83	83	65.96695164408692	289	289	64.83870365676647	288	288	55.89805158495947	174	174	79.71764710973403	88	88	63.22572384446479	250	250	70.48625029509358	67	67	56.98141648972126	94	94	59.95937234046857	44	44	62.603988108342456	135	135	59.94533750212553	113	113	57.330641787725696	336	336	72.78172458685788	498	498	71.92865740320472	69	69	66.58187887626408	97	97	54.66726816291666	140	140	62.27580292006924	92	92	69.06364310969423	78	78	64.05743701919118	60	60	84.98725791799697	170	170	61.14075670020582	201	201	54.37725959781488	50	50	58.94273374750227	50	50	52.41408343055236	51	51	57.2736708647799	122	122	64.38903039188068	108	108	61.86283328073173	184	184	95.94402021858329	75	75	63.78191995506528	87	87	58.403392470380034	208	208	72.81687950105135	121	121	64.02778142616063	261	261	74.11658319161228	118	118	81.77946479215224	386	386	79.89500936349776	85	85	62.96238690807876	442	442	64.9072955286591	219	219	65.64060207850274	195	195	66.49043634306538	125	125	61.90681317363388	151	151	60.74251979169048	187	187	78.716353849015	67	67	60.383058122419186	150	150	67.85685499753804	41	41	71.75163168064249	63	63	53.65705530321656	216	216	67.97049517034402	60	60	71.316478164033	249	249	63.514691451653206	143	143	63.87132401316679	45	45	62.60290939559234	287	287	62.9761542351265	229	229	60.283432500470035	100	100	70.71063579837426	27	27	58.88702737056914	455	455	78.85109442517064	1669	1669	97.36056602388095	302	302	77.74754468948903	103	103	61.93751080366621	193	193	73.84120736859927	282	282	92.88142702456096	322	322	60.218927458505334	473	473	61.043526709035135	64	64	68.73203158344067	446	446	62.95340380086908	163	163	55.762766724864235	112	112	64.35538625795897	80	80	52.76252565645978	174	174	76.31529221190759	47	47	68.05431831683804	142	142	70.99362288064883	251	251	57.15174750180404	68	68	60.79954151252443	132	132	61.49378133197401	192	192	65.63299837662446	234	234	65.04428143769398	93	93	65.62854707503966	160	160	58.62350052784684	94	94	60.41740042230949	195	195	62.30210025734822	96	96	53.46039871940384	108	108	58.954109143397616	50	50	55.61765752145338	63	63	59.109669114391835	42	42	56.19558926662916	118	118	67.14199779328418	22	22	51.58151195457559	95	95	53.945095851326045	178	178	70.7450428164063	247	247	63.727982986336656	69	69	61.509658949485974	27	27	71.46411321163909	119	119	63.98155762006255	196	196	57.83812849240383	803	803	89.54431913844876	275	275	63.72788092310987	strain	Marvinbryantia formatexigens DSM 14469
572511	10873	1653	95.67205900586912	8574	1099	79.12242765599811	6631	762	87.41224381361539	6534	769	80.59896172991412	20396	2372	85.26002719974511	22361	3665	84.98907591317291	34988	8744	85.76902338682868	33905	2332	84.10902774815256	26635	2319	86.18289042314122	10624	487	84.9284608064796	13273	1278	80.95617245564681	9555	748	80.35345743705305	2899	229	110.72804254488587	9532	888	80.54963882060443	12225	1792	89.0838471625533	45088	5585	82.83661515263644	8195	589	77.9176984506588	22337	2834	95.39816460340774	87601	3107	104.73033164027275	72257	5992	95.14478210954876	7642	562	80.39992811268306	15052	1224	95.32301508579907	11811	1110	86.05949290869154	58175	8884	106.60796952367558	34339	2033	104.41389477206333	16908	1507	79.42284759743384	7406	621	82.6639033459828	10297	681	82.33803034228413	7038	674	85.08024572982723	3888	411	64.99286117863039	54484	4719	103.19842381250045	8454	499	92.921866553475	12026	851	80.66470513072106	5695	455	99.08025103690548	15744	1770	100.82821202374839	10936	2012	83.73557834406185	12105	2448	86.4643778940239	9678	1774	83.51846997916249	38083	6344	78.6551834526885	20445	1681	102.69126312632557	64691	2282	106.19216595052177	13439	1342	81.5856108112251	62568	2784	81.4908627261267	27912	2131	84.50007878787845	13995	1632	94.0344693590601	40511	1471	104.91238629276455	6501	629	81.66444622090677	12581	1230	83.24918166582374	9471	976	79.11757699239003	22271	1902	80.22777551582735	7964	881	82.81252109363128	10336	754	86.60423088478429	9611	1211	79.8683682519883	12874	877	99.44098940125374	8002	754	81.10118329856458	7181	481	83.36128765692506	4124	424	78.73465102490786	17644	1092	81.28187689029464	9494	882	85.13876150238397	8288	973	86.23203559281212	22849	1993	82.69981165500009	15133	1258	82.42628045175381	28194	4833	101.91978694969768	34345	4634	96.58777872406466	30960	3644	80.70345448663542	25815	3208	89.33858076502355	6555	581	78.30207642834456	6999	426	85.77639248191733	28071	2547	96.91104803284296	2609	541	86.5720979769263	3140	733	83.43535428959086	8083	634	87.83952346468072	8589	967	80.14025098797944	9627	907	83.63230466235161	9186	1071	83.66253010950452	6222	659	76.49169955799357	21112	3274	88.9290957003446	23048	1919	97.52540766107515	12620	929	103.78272708173623	9927	1108	81.12468986419954	5858	530	99.0323517386709	13659	1821	89.63838518992033	40069	5219	89.24785184392901	28284	4052	95.95146424568027	19724	1319	83.15444053010418	45695	3023	96.17357935049021	11044	1400	82.28258954091604	5878	1017	82.31963032377239	5918	389	84.66135296286498	13492	1230	88.98469847858641	6370	681	80.52792032095562	34854	3135	85.28648173457654	34170	4086	86.00201890354994	3103	389	82.17294084275139	9564	603	84.37438495859047	7626	484	79.55287333202871	5860	593	91.83295528882188	13500	1602	86.2977570506006	10755	816	95.45216753721438	23485	2467	89.37176151633328	19762	1920	85.54578016528345	7046	777	90.30280751682197	9569	607	85.37847186214037	5843	444	80.97818369464007	6741	626	80.65308670773882	7932	644	81.90624780816765	32092	1344	103.61148940822129	10010	757	81.26623201848878	9417	949	89.3944919523511	17361	2130	100.46251324249137	10959	985	81.53317886942284	7986	700	95.71733599811441	77850	2148	103.43008265212858	18311	1716	91.72442443050507	7436	646	85.12050240760291	20951	2273	80.69169146211324	14060	1629	82.44428175249121	24552	2233	81.88979011454218	23520	1685	83.8612197960745	33667	2970	104.37471433120405	13548	1054	88.5592877401571	12555	1267	80.27790752290187	17070	876	86.31754050489342	6661	717	92.27058885755983	4933	747	80.37244502420022	16443	1259	91.20492844177416	6179	711	101.08867193940665	23437	2988	92.58981871762393	13749	1044	86.90648757819656	5789	649	87.15144588282682	11584	1382	90.8990264735271	25491	1432	93.52488623404206	9710	1112	81.7069448028097	9124	976	82.26419267589618	31410	5059	87.79372599360875	76667	5369	103.98961641326962	32943	1947	93.15167429483162	14204	1311	89.18517116977206	19900	2136	88.31287329063055	37802	1643	107.17962313272463	20791	2346	81.30365484300498	37196	2609	90.28496070742753	6973	1153	89.67128428966701	20973	2255	77.33558741803755	19935	1173	79.81965408757344	6847	868	81.19254207588118	11571	1039	81.96015410468576	9464	890	89.16164913601756	6623	328	85.96128633602486	13014	1565	82.63388828465706	22140	2453	87.01562766598386	2510	239	76.30494969248905	8100	526	77.51647136236502	10699	975	85.00078093089293	14399	1507	95.59861607608289	5874	523	82.35427450442796	13745	1591	82.35937722477038	3937	425	76.8277176586305	22770	2596	80.44363105588624	8425	535	80.08797467372125	3681	440	87.99510588238944	3145	500	80.8885058110051	3614	258	78.71024800761423	8519	858	83.19582211115836	12495	1555	84.56097689095091	3397	406	89.13684914741388	3711	301	82.62163519949287	5690	584	85.6418531992883	13022	1217	95.59806133070215	11222	1107	92.96533357297412	5310	398	95.98310616180994	13209	1391	84.39078013869202	9542	997	78.48434509913916	77812	8414	100.8623510900545	20248	1622	78.88795635011608	genus	Blautia
1322	0	0	-inf	0	0	-inf	0	0	-inf	0	0	-inf	0	0	-inf	0	0	-inf	0	0	-inf	0	0	-inf	0	0	-inf	0	0	-inf	0	0	-inf	0	0	-inf	0	0	-inf	0	0	-inf	0	0	-inf	0	0	-inf	0	0	-inf	0	0	-inf	0	0	-inf	0	0	-inf	0	0	-inf	0	0	-inf	0	0	-inf	0	0	-inf	0	0	-inf	0	0	-inf	0	0	-inf	0	0	-inf	0	0	-inf	0	0	-inf	0	0	-inf	0	0	-inf	0	0	-inf	0	0	-inf	0	0	-inf	0	0	-inf	0	0	-inf	0	0	-inf	0	0	-inf	0	0	-inf	0	0	-inf	0	0	-inf	0	0	-inf	0	0	-inf	0	0	-inf	0	0	-inf	0	0	-inf	0	0	-inf	0	0	-inf	0	0	-inf	0	0	-inf	0	0	-inf	0	0	-inf	0	0	-inf	0	0	-inf	0	0	-inf	0	0	-inf	0	0	-inf	0	0	-inf	0	0	-inf	0	0	-inf	0	0	-inf	0	0	-inf	0	0	-inf	0	0	-inf	10	0	104.30995605273073	0	0	-inf	0	0	-inf	0	0	-inf	0	0	-inf	0	0	-inf	0	0	-inf	0	0	-inf	0	0	-inf	0	0	-inf	0	0	-inf	0	0	-inf	0	0	-inf	0	0	-inf	0	0	-inf	0	0	-inf	0	0	-inf	17	0	96.53169902359126	0	0	-inf	0	0	-inf	0	0	-inf	0	0	-inf	0	0	-inf	0	0	-inf	0	0	-inf	0	0	-inf	0	0	-inf	13	0	112.79150702273398	0	0	-inf	0	0	-inf	0	0	-inf	0	0	-inf	0	0	-inf	7	0	105.69241380826712	0	0	-inf	0	0	-inf	0	0	-inf	0	0	-inf	0	0	-inf	0	0	-inf	0	0	-inf	0	0	-inf	0	0	-inf	0	0	-inf	0	0	-inf	0	0	-inf	0	0	-inf	0	0	-inf	0	0	-inf	0	0	-inf	0	0	-inf	0	0	-inf	0	0	-inf	0	0	-inf	0	0	-inf	0	0	-inf	0	0	-inf	0	0	-inf	0	0	-inf	0	0	-inf	0	0	-inf	0	0	-inf	0	0	-inf	0	0	-inf	0	0	-inf	0	0	-inf	0	0	-inf	0	0	-inf	0	0	-inf	0	0	-inf	0	0	-inf	0	0	-inf	0	0	-inf	0	0	-inf	0	0	-inf	0	0	-inf	0	0	-inf	0	0	-inf	0	0	-inf	12	0	105.61862759785305	0	0	-inf	0	0	-inf	0	0	-inf	0	0	-inf	0	0	-inf	0	0	-inf	0	0	-inf	0	0	-inf	0	0	-inf	0	0	-inf	0	0	-inf	0	0	-inf	0	0	-inf	0	0	-inf	0	0	-inf	0	0	-inf	0	0	-inf	0	0	-inf	0	0	-inf	0	0	-inf	0	0	-inf	0	0	-inf	0	0	-inf	0	0	-inf	0	0	-inf	0	0	-inf	0	0	-inf	0	0	-inf	10	0	99.5450471220192	0	0	-inf	species	Blautia hansenii
537007	0	0	-inf	0	0	-inf	0	0	-inf	0	0	-inf	0	0	-inf	0	0	-inf	0	0	-inf	0	0	-inf	0	0	-inf	0	0	-inf	0	0	-inf	0	0	-inf	0	0	-inf	0	0	-inf	0	0	-inf	0	0	-inf	0	0	-inf	0	0	-inf	0	0	-inf	0	0	-inf	0	0	-inf	0	0	-inf	0	0	-inf	0	0	-inf	0	0	-inf	0	0	-inf	0	0	-inf	0	0	-inf	0	0	-inf	0	0	-inf	0	0	-inf	0	0	-inf	0	0	-inf	0	0	-inf	0	0	-inf	0	0	-inf	0	0	-inf	0	0	-inf	0	0	-inf	0	0	-inf	0	0	-inf	0	0	-inf	0	0	-inf	0	0	-inf	0	0	-inf	0	0	-inf	0	0	-inf	0	0	-inf	0	0	-inf	0	0	-inf	0	0	-inf	0	0	-inf	0	0	-inf	0	0	-inf	0	0	-inf	0	0	-inf	0	0	-inf	0	0	-inf	0	0	-inf	0	0	-inf	0	0	-inf	0	0	-inf	0	0	-inf	0	0	-inf	0	0	-inf	10	10	104.30995605273073	0	0	-inf	0	0	-inf	0	0	-inf	0	0	-inf	0	0	-inf	0	0	-inf	0	0	-inf	0	0	-inf	0	0	-inf	0	0	-inf	0	0	-inf	0	0	-inf	0	0	-inf	0	0	-inf	0	0	-inf	0	0	-inf	17	17	96.53169902359126	0	0	-inf	0	0	-inf	0	0	-inf	0	0	-inf	0	0	-inf	0	0	-inf	0	0	-inf	0	0	-inf	0	0	-inf	13	13	112.79150702273398	0	0	-inf	0	0	-inf	0	0	-inf	0	0	-inf	0	0	-inf	7	7	105.69241380826712	0	0	-inf	0	0	-inf	0	0	-inf	0	0	-inf	0	0	-inf	0	0	-inf	0	0	-inf	0	0	-inf	0	0	-inf	0	0	-inf	0	0	-inf	0	0	-inf	0	0	-inf	0	0	-inf	0	0	-inf	0	0	-inf	0	0	-inf	0	0	-inf	0	0	-inf	0	0	-inf	0	0	-inf	0	0	-inf	0	0	-inf	0	0	-inf	0	0	-inf	0	0	-inf	0	0	-inf	0	0	-inf	0	0	-inf	0	0	-inf	0	0	-inf	0	0	-inf	0	0	-inf	0	0	-inf	0	0	-inf	0	0	-inf	0	0	-inf	0	0	-inf	0	0	-inf	0	0	-inf	0	0	-inf	0	0	-inf	0	0	-inf	0	0	-inf	0	0	-inf	12	12	105.61862759785305	0	0	-inf	0	0	-inf	0	0	-inf	0	0	-inf	0	0	-inf	0	0	-inf	0	0	-inf	0	0	-inf	0	0	-inf	0	0	-inf	0	0	-inf	0	0	-inf	0	0	-inf	0	0	-inf	0	0	-inf	0	0	-inf	0	0	-inf	0	0	-inf	0	0	-inf	0	0	-inf	0	0	-inf	0	0	-inf	0	0	-inf	0	0	-inf	0	0	-inf	0	0	-inf	0	0	-inf	0	0	-inf	10	10	99.5450471220192	0	0	-inf	strain	Blautia hansenii DSM 20583
33035	194	166	66.47374071317793	103	88	57.653466206492496	81	70	56.70897177416045	133	118	58.61781923346701	102	94	58.34937866265734	120	110	50.655920875421685	247	215	72.96250743321275	337	302	70.36824487608162	100	91	58.87765731094475	53	53	60.24694662467741	420	380	62.67438974302749	92	78	59.299002630714135	0	0	-inf	123	113	58.4633853918016	275	234	85.46134018822399	190	170	58.05028591565704	121	110	52.705946545204576	526	413	83.90206446396061	295	238	73.65841579779222	1019	853	79.75790748843505	83	75	55.013625581334715	147	138	62.92267064198474	134	126	67.55750753113999	621	566	80.74813447190246	498	399	88.4357937186678	207	190	57.26148886429629	97	97	58.38762596270663	85	79	60.42714330699871	181	163	69.4847115674609	93	67	50.46035280648013	772	720	80.46947851515519	48	48	66.28727732120892	116	106	48.32998191010229	110	93	70.95626871236257	457	384	85.54507831508337	221	221	54.29691061953214	133	126	61.73734461162496	119	119	55.42803498136892	568	515	52.02653099899749	1224	953	92.61352449084973	437	373	74.2579356065742	87	79	58.965174356724724	233	212	57.04973483227585	169	146	56.64954444767276	87	72	74.51107916248615	239	201	71.49953572934695	136	126	50.87197282813952	45	45	73.39173241491257	114	107	59.771705884570004	150	133	54.58646822790292	101	101	58.56158648036476	113	102	54.69797278784953	105	92	58.626469437222816	67	61	64.76682504017369	78	69	61.04463351420709	36	36	57.96450677132663	120	107	53.28282927891082	182	168	52.837960804014116	224	182	82.4252060159852	114	98	63.7728776726788	314	281	61.60038819042689	401	373	57.47731455783549	316	273	79.05016189415254	972	821	87.40520886892376	641	554	58.889879226962485	327	277	59.53017328497881	75	66	59.1420493585174	64	64	64.78898802415995	169	149	72.38846971080305	65	55	78.65859635911336	43	43	56.18472187246302	161	135	76.11839215702484	146	134	63.35532383675619	74	74	60.84251081568302	64	56	48.92437577936055	78	70	54.1100497434944	210	188	69.46388085592035	991	817	83.17337686727363	89	83	66.89483025020725	118	98	54.946444987689155	93	78	72.64564295484959	201	187	49.83631908057142	464	399	76.25035432043641	1263	1090	110.1505553859518	144	126	60.662198332826634	370	321	71.92372707207666	108	93	55.40558625889118	99	81	52.80377270745139	65	65	57.043672543290455	134	122	60.685273411234505	92	84	56.83235600344652	228	193	56.649023225317045	336	301	61.9393024670113	58	58	51.63015162747988	67	58	52.89505160858977	88	82	56.76569978421275	92	84	58.5252124844405	119	119	72.72612036920547	121	100	78.0640671044796	192	170	59.62828827481491	195	186	62.74637317902932	269	245	76.802090034941	57	57	55.24981036651767	46	40	52.9046699192909	70	70	58.65790378418947	83	68	55.41552566836383	428	347	95.91977873979063	94	86	53.49605388680839	126	126	57.03881532004968	130	118	70.70277947275454	108	108	55.586388072261215	268	224	88.28105042498126	186	170	78.34258437026095	711	533	86.37436005631278	73	65	63.48881133070621	378	320	57.826337529248306	165	151	57.73900229465743	143	132	63.5750805941347	147	134	56.38242073384654	164	141	65.54884359075866	151	128	68.42558654514882	106	91	54.38821547551888	150	126	70.36686956517227	45	37	63.61765970752188	104	104	53.2812639642452	240	228	79.52231971549922	94	94	54.06563279044796	198	176	58.396351098823644	187	169	78.10732947460116	79	79	56.977931059463984	167	140	60.267566508366514	267	238	61.66701652053733	119	105	59.094522545636394	54	54	53.89901452973481	352	295	73.36929095613162	4443	3483	95.41111189989256	293	262	65.78140706680908	137	128	67.76009074612365	259	217	76.5163548101482	397	318	95.95181928503361	258	225	53.67691595878882	371	327	62.66152702471557	86	77	62.45448947413726	271	234	53.476449590713166	140	126	58.49333295205204	65	57	57.13669985503976	73	62	49.79339043036722	102	96	53.58212991812045	55	55	55.119138816216	220	184	75.66794761137034	346	320	70.14109953745835	40	40	50.46716995121365	97	85	52.30830873933331	152	143	58.372812180374815	257	228	69.8451452585334	66	59	51.66069305296213	129	117	55.955242014090096	66	60	66.02859343060828	184	167	56.368768265872866	139	127	57.1385462181104	77	70	57.306097117997275	28	19	60.33905472044054	36	29	60.92105077380893	68	68	55.65041984639859	113	94	61.566435680370034	35	35	62.13924614241075	55	47	59.68334639034972	105	92	64.65759331987198	256	231	67.66123316398794	58	58	67.05568360069199	88	75	84.57798234140574	116	106	57.421933797732194	161	128	65.11367116843854	724	577	74.24735142724349	209	181	55.845065551052926	species	Blautia producta
1121114	28	28	71.11861504178539	15	15	66.55061218638463	11	11	53.25050573526395	15	15	57.74843266372305	8	8	46.875	10	10	44.57540874651224	32	32	58.30827301459669	35	35	91.91658588051072	9	9	49.992846121977806	0	0	-inf	40	40	63.07300665324475	14	14	63.37021461074479	0	0	-inf	10	10	63.87108667110571	41	41	97.54176348907849	20	20	47.606216235371065	11	11	52.12635520494589	113	113	86.12346243245987	57	57	71.70933663362645	166	166	79.62504457043381	8	8	55.717685740897316	9	9	69.92511177655908	8	8	55.147788796130605	55	55	74.44582989081543	99	99	92.7474917191639	17	17	47.817214785997805	0	0	-inf	6	6	47.48547688030596	18	18	55.64186570070905	26	26	47.85580392835351	52	52	71.52452981649762	0	0	-inf	10	10	41.494224354214566	17	17	76.97672524411055	73	73	92.6440210692944	0	0	-inf	7	7	48.554267920980855	0	0	-inf	53	53	58.70824734138407	271	271	92.48104885475158	64	64	84.80337649666684	8	8	54.1519485164821	21	21	56.14345219828767	23	23	53.45616662154118	15	15	99.87475488757657	38	38	92.16992780349347	10	10	49.806957417615266	0	0	-inf	7	7	57.53240292198131	17	17	46.935548275364134	0	0	-inf	11	11	55.071493606516555	13	13	52.371360460394	6	6	85.69311308535114	9	9	42.29478861819876	0	0	-inf	13	13	47.51071985944026	14	14	48.67638164143805	42	42	92.11756115215917	16	16	59.83413462540877	33	33	52.56179168028435	28	28	55.17489687180527	43	43	90.33638694803456	151	151	97.54149086851064	87	87	45.48286004039763	50	50	59.690870047533075	9	9	62.18456703955408	0	0	-inf	20	20	92.03825300208726	10	10	90.46302638704017	0	0	-inf	26	26	71.67802863661782	12	12	84.01603189191329	0	0	-inf	8	8	50.717289121621754	8	8	47.390177798317644	22	22	82.31100665683705	174	174	90.39384155786524	6	6	98.99650502267502	20	20	48.255823754495026	15	15	77.43234056088741	14	14	46.475389064451925	65	65	83.25285371823875	173	173	77.07353856656631	18	18	73.31339842434335	49	49	88.41703687156676	15	15	49.157218464211454	18	18	54.2637394094229	0	0	-inf	12	12	79.65748538850697	8	8	52.38334300161529	35	35	51.71841051824047	35	35	55.06820879644296	0	0	-inf	9	9	50.661008561228485	6	6	49.56287656016154	8	8	54.03169273382967	0	0	-inf	21	21	90.53532772242771	22	22	63.37627263784913	9	9	57.844998173357894	24	24	75.23935428689705	0	0	-inf	6	6	52.99727739427396	0	0	-inf	15	15	57.61658729978756	81	81	101.97200622073362	8	8	60.03064720516634	0	0	-inf	12	12	49.793876943985225	0	0	-inf	44	44	92.30769854049412	16	16	91.40090655869353	178	178	85.20330227745437	8	8	50.90478134378158	58	58	52.17478912750379	14	14	51.69863738616104	11	11	50.27117133726905	13	13	44.552907981340404	23	23	56.94815313099344	23	23	73.55370522933381	15	15	53.0572049024263	24	24	64.75989654116383	8	8	74.27819097650575	0	0	-inf	12	12	77.97146398079735	0	0	-inf	22	22	73.32406696095426	18	18	87.90711297943528	0	0	-inf	27	27	66.82569080250362	29	29	72.32478494116708	14	14	65.8022188802893	0	0	-inf	57	57	74.5158433151518	960	960	101.32247034568007	31	31	68.24401201340433	9	9	73.36528395250737	42	42	84.4710255194027	79	79	104.37285326460646	33	33	50.42081395295091	44	44	52.68335313741412	9	9	66.97146356869933	37	37	55.712337886637975	14	14	46.5903321564046	8	8	46.557382554436494	11	11	47.90215631356779	6	6	51.766783215358366	0	0	-inf	36	36	74.48589500074709	26	26	51.04908356091375	0	0	-inf	12	12	50.06194580320654	9	9	50.18177542224467	29	29	61.70885164076006	7	7	47.57142857142857	12	12	51.90003867688799	6	6	42.333333333333336	17	17	50.04345274153319	12	12	49.97668395142263	7	7	71.51875084596054	9	9	56.867813848734656	7	7	52.92858299997621	0	0	-inf	19	19	50.883457685992255	0	0	-inf	8	8	45.5919905660283	13	13	67.49338461168723	25	25	77.26314507108879	0	0	-inf	13	13	91.00601379526547	10	10	76.71173746276317	33	33	77.93152317177282	147	147	65.92549927900932	28	28	59.496388958422905	strain	Blautia producta ATCC 27340 = DSM 2950
40520	2574	26	86.74623324388533	2718	35	75.38502888254375	2493	41	91.24409402981055	2220	17	82.03921917526208	6129	47	82.75214657169278	3977	39	85.86991617430105	5493	74	77.0500612261141	7709	76	83.81726691253762	7880	88	87.327480680465	1698	11	78.81631766802462	2792	30	75.70231202448953	2305	41	74.05626247658113	918	0	102.49867808537452	2072	27	77.23313915072175	4930	46	92.3865940854735	10615	152	76.37203347227842	2253	24	76.85510091585708	5989	47	91.21231790418094	8139	155	85.6780635636772	38923	390	95.69483958183295	1624	15	77.45745105180393	7729	70	97.03659490267316	4128	47	87.51605529369185	5995	65	96.20263197058327	6929	275	96.14162500663016	3556	53	79.73761491181925	1903	26	81.56811846562049	4488	40	81.14587158090805	1548	18	81.95582532809208	755	58	65.95257032685751	9264	157	87.3200667283726	2940	29	91.21887971946552	2660	30	76.76760130981714	1397	13	91.1507139291298	5272	46	99.95711593598547	2748	27	84.27896332340231	3672	29	86.39602722259843	2490	26	81.50907776403243	9722	125	76.76189755126683	3415	28	99.89689494820948	13721	197	97.41207068131993	5114	47	80.20420892491937	15125	103	80.26781618843518	11198	100	78.89446392401258	4735	46	84.48741266465548	2937	47	93.04703210250361	2337	19	83.73077424666886	2275	22	76.45393597508333	2411	36	75.67121518757777	7431	64	78.99524046682474	1553	39	80.48553173116233	4167	29	86.95653076684536	2056	19	78.22208315648201	2107	29	88.45665795017726	3075	39	85.15693610741853	3122	19	83.48619531743219	1076	5	77.44138569312227	2825	23	74.96192010810195	3947	41	91.1355939697551	3446	39	89.00823309218833	6818	72	77.4498445077355	5387	56	87.58070072614933	9070	96	98.58978969939939	7731	83	90.76714431747045	6051	53	76.30958366573648	6839	140	78.29143951616476	2587	13	80.37386025870398	1699	11	83.2762011599828	7459	99	94.97217975081956	746	5	88.4115129883019	827	6	82.92913348635119	2009	19	84.0264459124395	2694	39	77.39580502526775	3857	39	88.14691738652722	1982	25	80.94765372331975	2133	27	73.58807642144006	6266	72	87.55142548192454	7033	87	92.64852777731053	1338	14	92.65166773476386	3827	31	81.76232291986702	1323	11	84.48442331767	2785	23	84.26148149145088	8749	138	84.58026354186337	5425	34	94.20923784026446	2694	30	79.90776579509661	4100	43	85.79844432827548	3875	35	82.28543128461646	1253	7	79.51684364873114	1612	12	83.99891646429664	6259	67	87.77771628880947	1521	24	76.60647733454176	4395	81	77.81813897614171	7228	115	77.68982628816575	790	11	87.380980355227	3484	22	83.17586915566214	2047	18	75.36458299293056	1921	12	89.11589101906128	4166	39	87.05248141893021	2152	19	90.51154223584602	6420	90	82.38750061375413	6246	36	83.0450535542548	2013	13	94.00847989984618	2110	15	81.67742815335643	2732	20	82.6801493689479	2668	17	81.73989116399802	1908	19	79.15744909794195	25583	290	104.90049768306	2475	26	76.61354860829492	4535	46	91.48384270874166	4562	72	88.1421597100167	2991	24	79.48217191156579	1344	10	92.96843121361573	57343	619	106.18083965478355	5175	70	96.10423997658924	2357	19	94.60021307913904	4776	63	80.20116341377404	3139	39	79.3747292642585	5396	90	78.37390811535168	3974	75	72.93641246659945	15249	184	103.79261943178908	3202	31	86.42837881241857	5287	60	78.3858976599672	10661	132	85.30351251343566	1967	13	79.21664383049567	1520	22	84.09893762996903	8995	91	92.8630259276152	942	23	85.98439253381933	5958	63	84.01828511945072	4777	53	86.3179014369569	1872	29	89.08088067620393	2996	38	89.48449543035568	4650	65	84.92202518015895	4449	29	81.63760840716002	3896	37	82.35951217394422	10771	112	90.0683540586078	21128	204	100.80816763445917	16937	190	92.64983103220924	5272	79	88.83266851930362	3766	81	77.7212048163828	8010	77	101.83836084481587	6508	77	80.81587023653397	12921	143	88.1787745267809	2854	28	85.65625251519002	6156	45	76.03994159309921	6938	40	80.32100602173641	1995	22	80.26246376614652	2448	29	75.20201623791897	4749	50	89.84176679373815	1688	5	83.32338831799449	2690	22	83.61059438165123	4860	60	81.85959579562977	744	4	75.49240692429481	3286	13	77.22659994071661	2748	29	78.83346025159348	3500	69	87.39984641071119	1864	11	82.4315804036987	2323	39	78.63095497963613	1209	9	75.25374169501082	7466	51	81.9068518398286	1908	28	79.88560763859202	1288	17	89.40249758746508	974	5	82.79551157221798	918	7	75.2202934795785	2769	26	83.32226867077976	2202	20	82.49738410881169	1033	9	86.47522314236991	893	11	84.31810803168142	1219	18	85.48325880114957	2210	16	85.9231178305167	1966	36	80.02218649482309	967	3	91.0994706177538	5357	52	86.33003238635533	3075	40	77.30398075342157	33021	322	90.67061345563293	4809	111	73.95844030900923	species	Blautia obeum
411459	1532	1532	87.68724359846131	1116	1116	76.79166672423675	1571	1571	97.53318637665006	925	925	84.64529847096406	4992	4992	84.61509506776375	2956	2956	88.45461645117014	2658	2658	78.83028521574258	5311	5311	85.2169854282388	3785	3785	94.88416761235958	1074	1074	82.57725700866146	1358	1358	74.6061997528145	1247	1247	76.96676428862807	489	489	105.96619442254085	1043	1043	77.20977060668511	2806	2806	99.52511819962955	6650	6650	77.96402707615829	1313	1313	80.00009133064864	2678	2678	93.06966351887016	4349	4349	85.02565217461252	25256	25256	101.34991633293222	880	880	81.88383182255633	5789	5789	101.88275291984856	1985	1985	96.27502917561239	3647	3647	99.0428849577862	4454	4454	97.37712004794273	2131	2131	84.4359232899462	1064	1064	84.9875988972181	3642	3642	82.86817754683693	743	743	84.32726057271496	321	321	66.5613993930938	5137	5137	93.56825951751425	1721	1721	99.05222099309783	1403	1403	79.66627334622137	550	550	98.24533015188337	2920	2920	103.46824474603149	965	965	78.57895210573379	2110	2110	84.44186804018017	1043	1043	80.05503409067988	4960	4960	75.17310220978177	1529	1529	108.72460595057265	10431	10431	100.4288958696457	3629	3629	83.48714834878493	10990	10990	82.0306614479678	2964	2964	91.98431215376196	1352	1352	94.80841419665494	1857	1857	94.25883432035172	1189	1189	87.21175300049376	1270	1270	77.2729232478501	1246	1246	75.99480808790443	4907	4907	82.63184799216022	995	995	82.03103340782958	3065	3065	89.21605724762142	1445	1445	79.702166534097	925	925	94.44196151832193	1108	1108	80.74107511902814	1150	1150	87.57743912923628	622	622	79.98876731257947	1104	1104	78.78165912122832	2887	2887	96.21960604703555	1481	1481	95.1139443676929	3297	3297	82.18198151643873	3016	3016	91.43691055593312	5831	5831	104.13621932555365	5228	5228	95.23578875813162	3105	3105	76.88394706800459	3842	3842	79.23682043658704	1918	1918	82.554269892657	1178	1178	87.50031699684224	5521	5521	99.30655300854187	320	320	91.50325486061564	480	480	88.1315310009534	1456	1456	85.01267215901763	1181	1181	77.89537906209537	2548	2548	92.40183690099492	1437	1437	83.11240925655082	840	840	79.50027507787226	4545	4545	89.38705287799378	4118	4118	98.90877956564918	650	650	91.87304947585972	1438	1438	88.57959126311279	460	460	95.45901777112508	1278	1278	84.21135712565534	4647	4647	89.31804141085662	3527	3527	96.72511187384627	1448	1448	83.4247290848681	1826	1826	86.37099818847506	2974	2974	84.37137585062199	569	569	78.48755143823027	922	922	83.82270207990223	3137	3137	94.15013606515559	790	790	77.39024166977777	2231	2231	76.68933909668017	3824	3824	80.70509424716425	334	334	90.8431865660933	2822	2822	84.09817800695822	1041	1041	78.65212360585255	751	751	95.17834663606459	2156	2156	93.01993302272781	1222	1222	94.53113376216278	3757	3757	84.95109237013573	2744	2744	85.66677622296983	1055	1055	102.12202995302337	1474	1474	83.63683186153143	1690	1690	84.55887725921563	2017	2017	83.68099744211439	1330	1330	80.62845290234267	23710	23710	106.10360626671785	1337	1337	78.61346007525765	1734	1734	96.46978195909477	2537	2537	93.49022972974186	1870	1870	81.13237545719275	492	492	98.2672630553627	53336	53336	107.0262067739821	2522	2522	103.22352844463299	1702	1702	99.78755917944406	2975	2975	83.00106279698235	1429	1429	81.7360886536156	3033	3033	78.45711005719792	1994	1994	73.87104188711743	13180	13180	105.93345185449684	1543	1543	89.02747196599911	3574	3574	81.60255117350688	2889	2889	89.50674233158452	516	516	85.64071519449922	704	704	84.3174491644815	3927	3927	100.67055605319321	489	489	91.2239502582948	2601	2601	92.36945847708414	2245	2245	96.84133617605882	1191	1191	94.48943618134541	1659	1659	94.97336982726127	2288	2288	86.86907801750577	3112	3112	84.48316793851195	1124	1124	83.431603901718	4952	4952	98.38109749395885	14857	14857	101.96475979674092	7922	7922	102.46232297070259	3675	3675	93.64678424034724	2215	2215	78.89538680983553	6327	6327	102.82684432728414	4313	4313	83.01260472770018	4542	4542	93.73595346290553	981	981	86.47953521681139	3761	3761	78.24338978747392	4365	4365	85.22582089576647	1155	1155	83.05683201333204	1511	1511	77.80031610681921	2166	2166	97.24096848612152	1037	1037	84.14227222475309	1032	1032	85.6936205111206	2778	2778	86.20593436469176	293	293	78.112420193783	1617	1617	82.8534775940734	1360	1360	81.35165151363846	1710	1710	87.53955640916404	1484	1484	84.48707470932155	1195	1195	80.77768731222594	641	641	78.87808823320597	5885	5885	83.8072098625457	1101	1101	80.40281041536234	579	579	92.62801134536217	717	717	86.50049339422694	381	381	79.41476646628509	1640	1640	88.02033057942963	1003	1003	83.5214770395397	390	390	92.04324589926767	559	559	88.26794997996646	599	599	91.72062853445897	1001	1001	86.98183775453144	780	780	79.85143338893094	531	531	94.48650077931977	3297	3297	90.68622144895232	1613	1613	81.0450656272115	4836	4836	98.79407215659522	2660	2660	75.5491465854236	strain	Blautia obeum ATCC 29174
657314	1016	1016	85.0903871778573	1567	1567	74.19696290556097	881	881	80.11020719001819	1278	1278	80.07145929831614	1090	1090	73.94300414938532	982	982	78.14455609754549	2761	2761	75.0643414544517	2322	2322	80.27419199483583	4007	4007	79.71137187355195	613	613	71.95740648561038	1404	1404	76.69981700642454	1017	1017	70.17213326441423	429	429	98.54619442832475	1002	1002	77.08672291873633	2078	2078	82.45205041799191	3813	3813	72.89878300028542	916	916	72.45158749402127	3264	3264	89.4909687881067	3635	3635	86.10760397992858	13277	13277	84.47231604008722	729	729	71.87025777229567	1870	1870	81.54675606435646	2096	2096	78.96511958656367	2283	2283	91.55378250318051	2200	2200	92.44345046968556	1372	1372	72.70099064983866	813	813	77.00092258207316	806	806	72.77065544817651	787	787	79.89383119005014	376	376	64.44179631172769	3970	3970	79.13785378956739	1190	1190	79.34799944391497	1227	1227	73.36256372839264	834	834	86.54275823094919	2306	2306	95.12193499318441	1756	1756	87.39432277309594	1533	1533	88.85772947617362	1421	1421	82.33402263642911	4637	4637	78.22527064836866	1858	1858	92.5145181902535	3093	3093	86.33071165053431	1438	1438	71.77043904403352	4032	4032	75.29786379153077	8134	8134	73.86830034017538	3337	3337	79.93166034564797	1033	1033	90.7603026903337	1129	1129	80.05170340560645	983	983	75.04148692566898	1129	1129	75.24760335055016	2460	2460	71.34159378009475	519	519	76.94057810878513	1073	1073	80.25063391895702	592	592	74.46876748385156	1153	1153	82.86476676561279	1928	1928	87.65452880326472	1953	1953	80.819144855916	449	449	73.8018859122011	1698	1698	72.56121976377686	1019	1019	75.83216474251842	1926	1926	84.27908726635015	3449	3449	73.01041622509243	2315	2315	82.47572850107937	3143	3143	87.8401873743446	2420	2420	80.42090223318768	2893	2893	75.6655158907829	2857	2857	76.66209257550673	656	656	74.05873856216046	510	510	72.66950575544148	1839	1839	81.14329323135495	421	421	86.22552763391025	341	341	75.58691278730717	534	534	81.60127084351261	1474	1474	76.87326665138922	1270	1270	79.11933019981652	520	520	74.45890755767536	1266	1266	69.493308832754	1649	1649	82.33643831776152	2828	2828	83.41591369851238	674	674	93.66633743472882	2358	2358	77.42080580940522	852	852	78.25512209771227	1484	1484	84.38928029504568	3964	3964	78.3901137622504	1864	1864	88.93343201762042	1216	1216	75.45950069111133	2231	2231	85.13688158844798	866	866	74.28065177539817	677	677	80.5671579279573	678	678	84.28765390911221	3055	3055	80.92945056155726	707	707	75.66876635635559	2083	2083	78.76986934596712	3289	3289	73.66201013569828	445	445	84.79258884082378	640	640	79.02558803240537	988	988	71.5613451897576	1158	1158	85.08327191883276	1971	1971	80.51501459040645	911	911	84.89246848374914	2573	2573	78.3530357152013	3466	3466	80.84212775776734	945	945	85.03220808449875	621	621	77.42699806477448	1022	1022	79.47673380634646	634	634	75.23150370620289	559	559	75.23794900642199	1583	1583	83.37194711051697	1112	1112	74.01139640063376	2755	2755	88.36356669809234	1953	1953	80.51532139516516	1097	1097	76.88838189094109	842	842	89.5154304845889	3388	3388	88.71886351620105	2583	2583	89.46609447046843	636	636	80.59855051586436	1738	1738	75.67194926896967	1671	1671	77.25900778748543	2273	2273	77.48093077289707	1905	1905	71.36006305162353	1885	1885	87.1467096759212	1628	1628	84.09678202894742	1653	1653	71.22700927690437	7640	7640	83.54333132332077	1438	1438	76.76079709400466	794	794	84.2364193445936	4977	4977	86.29399360160802	430	430	79.79713430722255	3294	3294	77.15104536457814	2479	2479	76.33545277864822	652	652	78.49194310504464	1299	1299	82.44832443270128	2297	2297	82.97854372348918	1308	1308	74.87445447814316	2735	2735	81.83181283599964	5707	5707	82.59793674655505	6067	6067	97.53325540373261	8825	8825	83.39396606495772	1518	1518	76.53281602547796	1470	1470	75.40584388794393	1606	1606	97.60223430439189	2118	2118	75.99762129292198	8236	8236	84.89403637135597	1845	1845	84.91824039093635	2350	2350	72.26513871902996	2533	2533	71.6851486659854	818	818	76.18070994307105	908	908	70.69604153262591	2533	2533	82.83188352024774	646	646	81.97266084600162	1636	1636	82.33862122203269	2022	2022	75.97981392545228	447	447	73.669066281902	1656	1656	71.65498078594082	1359	1359	76.44607260721958	1721	1721	87.98696965833304	369	369	73.11130505793989	1089	1089	76.20633007024385	559	559	71.1717956173202	1530	1530	74.11713449874799	779	779	79.1249230998371	692	692	86.92882021516292	252	252	72.11781839854018	530	530	71.86047431696086	1103	1103	76.11960245724305	1179	1179	81.7720679989353	634	634	82.73128868965168	323	323	77.17208551417025	602	602	79.34582803706485	1193	1193	85.29244927749234	1150	1150	79.66965102785505	433	433	87.03384300940799	2008	2008	78.82799839643019	1422	1422	72.81140731068295	27863	27863	88.96827729474366	2038	2038	71.29859668721718	strain	Blautia obeum A2-162
418240	4919	2814	100.44134871613342	3656	2105	83.27543064552815	2431	1087	88.74150433987054	2207	1297	83.28673536715621	9126	5105	86.90888233411945	10147	5730	86.97133237476304	10272	5620	88.88653233692469	20525	11283	85.45337901721886	13515	7452	85.27267721350832	7670	4239	87.29957687971734	6968	3860	86.39203680081938	5392	3044	83.82536740525221	374	140	106.58407063875978	5167	2874	84.1632526724764	2961	1913	88.72787985029197	22625	12591	86.86148789966099	4239	2418	79.23646784075267	8486	4409	101.49123071693606	71646	37530	108.07051110082008	17231	9204	100.61124546603735	4538	2569	82.89456115124469	4334	2598	98.45709094824413	4542	2334	85.31144689059366	30184	15661	109.25070837767548	22340	9613	109.59086915059386	8948	5054	79.86415203456217	4132	2356	84.50340676750845	4162	2357	84.45293584360763	3428	1850	90.21675889161929	1137	565	75.84605609670982	28702	14669	108.3282734089389	4218	2280	96.05334975326618	6625	3826	85.53003254586339	3087	1586	106.70091844013596	6499	2893	100.31274341365081	4342	2275	88.37889468196066	3318	1804	85.9289575113481	3859	2202	88.4939091832122	15806	9210	79.25106849120151	10942	5757	106.38705446129573	43896	22283	110.47362054632464	5161	2901	82.87870131494003	40594	22800	82.15905030686216	11675	6653	89.87197340729631	6294	3674	106.35008905424765	32422	17363	107.80630146481903	2225	1291	83.14532971505376	7470	4097	85.80446919397463	4698	2661	82.24073413011307	10405	5979	81.33122638745199	4319	2489	84.23713143923126	4059	2137	88.64997620487334	4828	2697	82.24232889936184	8971	4973	102.2048929051396	3160	1806	79.19693934551567	2832	1601	83.79194098044795	1582	808	80.6263448199742	11844	6738	84.91732880714675	3290	2026	79.6650958333073	2287	1136	84.68657400885795	10989	5453	87.83763520395753	5917	3890	82.05042992391463	9887	5509	102.45867496776349	14100	5855	101.56758512744426	15345	9220	83.69174769368786	11301	5799	100.00655922321481	2476	1532	76.61653617246402	4296	2383	88.1420021994614	14951	7594	99.19823609767026	827	506	83.7090614616349	749	426	81.29426783575883	4196	2326	92.79952928599658	3641	1973	83.51386474076374	3805	2179	82.31593924236235	4818	2643	85.58223715623089	2448	1465	79.15465233455608	7851	4319	90.9674342871122	9789	5557	104.92629165279209	8872	4697	108.2735361287226	3515	2074	81.2353528068927	3412	1933	106.950615017653	6790	3817	95.57219574786632	19205	10868	90.89332758320593	13511	6799	104.0216567004939	13856	7704	84.55772977705556	34696	19377	100.29987627058577	3876	2302	81.60208588662263	2278	1496	79.96447161586751	3360	1820	86.4821845904472	4566	2653	89.40616349803327	3099	1761	83.19789725856067	23447	12939	89.01822978550427	17567	9498	91.15596270326397	1347	762	84.25210529629678	4481	2362	86.82317565057858	4175	2420	83.20930758704007	2569	1511	98.91223975353155	6200	3615	82.94172996236226	6865	3836	96.78683182495315	11732	6416	91.25047759603359	9096	4917	89.37610004975869	3016	1647	90.84997179988038	6007	3319	87.31312144908003	1966	1075	80.64059460793867	2457	1407	81.65543982196513	4361	2383	85.38192080123989	3173	1529	101.7515250180281	5605	3074	84.3936201944197	2666	1496	88.94022571251074	7925	3578	107.68523111918178	5588	3045	85.51785841885912	4810	2741	97.20824040876055	13468	7223	93.55307220647724	7838	3667	92.2655293020172	3778	2099	79.79029710051614	9894	5726	84.9629069473064	6808	3669	86.67901358762778	14269	7955	83.14647665815524	15577	8415	87.86746745822379	11614	6013	107.37829905102879	7737	4227	92.50772048462372	4209	2388	81.70300835472268	4145	2408	86.79065526363982	3160	1732	102.85606194351163	1739	1046	83.34270008568944	4215	2477	91.70514050404381	3712	2020	108.99294830339187	11359	6401	98.8650501861798	6326	3642	87.00819476376134	2320	1258	87.88773348985144	5237	2749	96.1037532700765	16336	9153	99.05543102858502	2967	1581	85.3367782082585	2683	1430	82.11776606843944	8144	4239	89.24124302842164	38427	18366	108.15337983139925	9435	5122	91.60541414635262	5832	3381	92.49141907961408	11807	6377	93.0257131437454	26028	13264	108.80186525714652	8690	4749	82.85467677183831	16165	8640	95.78181555505344	1695	936	87.26690762563184	8411	4952	80.24123400660348	9943	5499	81.0380337680342	2783	1699	82.70500887179682	6687	3730	85.0399142672569	1599	949	83.88355455118403	3972	2200	88.18552996983381	6636	3784	81.46643394100717	11343	6371	91.93731421768015	1029	584	80.34693029138394	3447	2058	78.41443401255397	5355	3002	90.85539967978669	7206	3934	104.13232221012849	2763	1525	84.86572651430083	7544	3983	86.28314291442278	1548	900	78.0486517735027	9322	5173	79.70022602430836	4650	2592	82.55301644082111	1175	589	96.89791632638199	1005	587	80.44437258381431	2002	1293	79.3039840494241	3831	2065	84.93920419825	6701	3824	86.30281004343264	1445	668	91.79423073670463	1871	1035	85.66983407769729	2811	1753	87.16791814457176	7488	4137	102.40869088784524	6781	3795	99.74872648815862	3470	1972	97.19951091993578	4589	2419	82.03880483821797	3805	2391	78.69610743164387	29956	15510	109.12087692383322	11325	6373	81.73727414321651	species	Blautia wexlerae
1121115	2105	2105	101.76664515505398	1551	1551	82.2553596938482	1344	1344	93.80915932616233	910	910	87.44855114577652	4021	4021	89.37567388484847	4417	4417	89.62993477627349	4652	4652	90.6294565487344	9242	9242	89.1182719806779	6063	6063	86.8236709340063	3431	3431	89.81246825662745	3108	3108	88.34310526238171	2348	2348	87.03751415166776	234	234	117.14305805911205	2293	2293	88.1167592875014	1048	1048	96.83553674089843	10034	10034	89.69620865467887	1821	1821	81.71097800576156	4077	4077	105.32287491079781	34116	34116	109.00442706593695	8027	8027	105.41620990713677	1969	1969	85.65703412589377	1736	1736	100.40116395589602	2208	2208	88.44875519358014	14523	14523	110.35564716393948	12727	12727	109.66097943881209	3894	3894	84.03624318102769	1776	1776	87.53518915649356	1805	1805	88.42909296605909	1578	1578	94.35785248109312	572	572	77.8321264922652	14033	14033	110.33571614063476	1938	1938	97.75773949228297	2799	2799	87.25392405635748	1501	1501	108.05964651930262	3606	3606	101.04881734130869	2067	2067	91.14440663879688	1514	1514	89.5359646655892	1657	1657	93.15281273224387	6596	6596	81.40892530220059	5185	5185	108.75392748881461	21613	21613	109.40683720590988	2260	2260	86.47658307953085	17794	17794	84.68564370973165	5022	5022	92.45585815138035	2620	2620	107.06106960669996	15059	15059	108.24637060553835	934	934	88.13870205810494	3373	3373	88.67836340644897	2037	2037	84.8194495865516	4426	4426	85.15593800555659	1830	1830	87.48013788201348	1922	1922	91.1909041836868	2131	2131	84.03987341562093	3998	3998	103.3685214885571	1354	1354	83.77362195122318	1231	1231	86.46819601925782	774	774	82.0617139127249	5106	5106	87.81981191472528	1264	1264	84.94296719872818	1151	1151	92.6625792984867	5536	5536	92.50839217058297	2027	2027	87.8060112304995	4378	4378	106.1304753054984	8245	8245	103.44886352752906	6125	6125	91.14881277970316	5502	5502	100.11820698120793	944	944	79.84696345079483	1913	1913	90.57985844765815	7357	7357	100.53839625833348	321	321	96.83367456421733	323	323	86.9957190699088	1870	1870	97.89708411439815	1668	1668	87.02125495830717	1626	1626	86.00494454153977	2175	2175	88.19844921862924	983	983	82.46953346572968	3532	3532	94.05729329382105	4232	4232	106.58839774611133	4175	4175	108.79107770936115	1441	1441	83.60055646230157	1479	1479	108.25009035273011	2973	2973	96.73314529585565	8337	8337	92.54010665297761	6712	6712	103.67150900459657	6152	6152	87.01241195311324	15319	15319	100.87942056217803	1574	1574	85.1475098973186	782	782	87.57803405309997	1540	1540	88.83614525195645	1913	1913	92.1443160247394	1338	1338	88.18962755927582	10508	10508	91.9717643529345	8069	8069	95.19585300863248	585	585	88.10173745344257	2119	2119	89.95274092189372	1755	1755	87.77766351368781	1058	1058	102.19137146124912	2585	2585	85.61719422902516	3029	3029	98.22430304838232	5316	5316	94.35689373392476	4179	4179	92.23145821157502	1369	1369	93.28222351557939	2688	2688	89.45072510811056	891	891	83.71093679023295	1050	1050	85.42903235740036	1978	1978	87.79201405292966	1644	1644	102.8536191793462	2531	2531	87.18252697558249	1170	1170	94.10622023075594	4347	4347	108.63904999625024	2543	2543	88.10336325904734	2069	2069	98.4657043373156	6245	6245	94.998661584919	4171	4171	98.21194713177816	1679	1679	83.59920848746928	4168	4168	89.47913935831912	3139	3139	89.25535926259076	6314	6314	85.84802331632235	7162	7162	89.97655184812331	5601	5601	108.6526717668486	3510	3510	95.77566324822546	1821	1821	85.55874719513514	1737	1737	90.17878291076507	1428	1428	102.98464911473533	693	693	87.46524253794242	1738	1738	95.38814362553983	1692	1692	109.3905674098836	4958	4958	100.30799699612646	2684	2684	89.98785818082801	1062	1062	91.98611869938834	2488	2488	100.38192046911793	7183	7183	100.16844210659688	1386	1386	88.24180150614252	1253	1253	84.48444272028487	3905	3905	91.06756793173682	20061	20061	111.32329021925665	4313	4313	95.1174725355569	2451	2451	95.97319440771376	5430	5430	95.50532040113511	12764	12764	109.41285752337112	3941	3941	86.07627349279666	7525	7525	98.19014523983856	759	759	91.84581428625903	3459	3459	85.62462015378979	4444	4444	84.28327143882066	1084	1084	88.0513534126154	2957	2957	86.89733010287459	650	650	90.88922357124646	1772	1772	90.23213962256095	2852	2852	85.1906790374199	4972	4972	93.8115597429754	445	445	86.16104533922649	1389	1389	81.49621296090395	2353	2353	93.33826757372829	3272	3272	104.700495544604	1238	1238	88.54161165589367	3561	3561	90.32721702763064	648	648	81.0428346422555	4149	4149	83.1009288747024	2058	2058	84.89904847516354	586	586	101.6303081208017	418	418	86.11577217845714	709	709	85.21837815459708	1766	1766	87.73297676285885	2877	2877	87.94173625176934	777	777	95.8043029945354	836	836	90.0840176213719	1058	1058	90.55380597458294	3351	3351	105.69900947818955	2986	2986	99.84830339853555	1498	1498	98.47735618489843	2170	2170	87.03864873036875	1414	1414	83.58962132341033	14446	14446	110.88977114466074	4952	4952	84.67584932894891	strain	Blautia wexlerae DSM 19850
765820	186	0	69.42294893839289	107	0	73.08300722523849	90	0	64.77209055200925	122	0	64.28981539152966	159	0	68.93580708619075	127	0	66.10738230396571	309	0	69.16959031257954	353	0	64.98682072457446	248	0	68.35937050661252	70	0	61.39276484287802	274	0	64.78143341375893	93	0	67.9196057049131	0	0	-inf	176	0	66.09736280870887	155	0	75.66111421648709	514	0	72.56824535947493	166	0	72.63008156462324	1446	0	67.10972236439099	579	0	70.36256042897202	757	0	72.46585538874366	119	0	66.43196457349875	146	0	67.2376627793841	403	0	72.60680039834693	230	0	71.8648754244524	251	0	75.7112011903469	501	0	73.22432403460375	113	0	73.98258042222778	120	0	67.79763235714104	174	0	66.85159703597138	280	0	49.34005102103706	453	0	65.09152261976315	96	0	72.91615246069105	386	0	68.43964395829244	51	0	63.533312377727185	139	0	73.19945237790459	179	0	71.25919363374402	168	0	66.32713664158935	113	0	70.48361441797027	656	0	68.97428581184491	484	0	76.45843475133768	588	0	74.07236927853126	90	0	67.25989893967456	324	0	69.73109979673305	285	0	74.3398201066634	83	0	64.63363446228779	178	0	69.24876913646997	128	0	65.96501983556227	106	0	65.39306471378673	131	0	66.58063165059605	232	0	68.39005278876184	90	0	69.86464146503893	166	0	68.90555279380224	135	0	66.36756167146052	55	0	68.08061254568351	127	0	66.57208243856411	87	0	66.47692917187386	174	0	68.1544139723898	221	0	69.56233747766304	68	0	68.8111143771668	165	0	70.16547468874819	383	0	71.48757944878317	253	0	67.26368226925756	153	0	73.40756730826689	736	0	76.67141861153348	998	0	64.52732238853527	465	0	67.87442725719227	74	0	66.17385134373151	46	0	77.87181858984951	398	0	71.46827659584186	92	0	71.14005127048478	45	0	67.20394249664128	177	0	67.21767875615866	169	0	66.00672079537293	181	0	69.20395461758059	64	0	64.42099764529789	142	0	71.31784979323444	216	0	73.7030274582703	257	0	75.82972424170838	142	0	80.26277143746218	134	0	69.22141160116557	44	0	53.13725508395189	350	0	73.17205278476698	391	0	68.51275860521544	1282	0	65.93424202302758	271	0	70.12387513136501	394	0	68.0529237358136	123	0	67.88099698615501	52	0	67.91810503138286	66	0	60.695465521045364	157	0	72.0965179830673	110	0	63.069620902058176	443	0	75.82412897418344	392	0	73.01997065483091	75	0	68.29588025338936	123	0	75.8041638276044	146	0	64.17180138035401	75	0	68.47239715289506	215	0	68.35010770573007	108	0	69.09186432556228	464	0	76.18721425406672	283	0	67.19013216130519	105	0	69.85800230196858	97	0	66.79880454871552	49	0	69.64024511117005	196	0	69.41900376497014	93	0	70.41846491753068	284	0	71.79562120188142	271	0	67.17572993960961	129	0	63.63919479278786	320	0	69.16430501956813	168	0	68.13709416885621	69	0	71.09862422534175	147	0	73.0006007457627	293	0	61.81585893006007	65	0	70.33565507470018	556	0	71.28676167693237	246	0	70.9800732323586	311	0	65.263415173976	235	0	69.19949507090205	261	0	67.44681625151581	194	0	66.71570723400755	193	0	70.40888446517108	89	0	65.13830106310441	56	0	75.32251345144377	151	0	65.13277736387275	197	0	73.01709486128644	55	0	72.96645587702268	282	0	64.13863086338117	159	0	73.85745665386422	95	0	68.01298540224327	170	0	68.72512051288147	449	0	79.5231034280225	77	0	72.79659718467488	72	0	75.5356593469067	595	0	69.60019981988981	779	0	74.64659321755036	371	0	73.9493277305556	158	0	66.47770759045409	136	0	73.64911650605005	106	0	64.16076903342314	436	0	68.15042955018023	826	0	66.63750289905163	78	0	61.96222343432626	911	0	65.75332248707834	183	0	67.94247757472738	92	0	67.12407647351817	131	0	72.50801990876366	203	0	77.94154645911951	97	0	70.61809374086282	104	0	76.75495431460055	223	0	64.48488723099629	82	0	80.84093142319246	104	0	61.82830741354547	342	0	68.44294536364856	268	0	66.77894280174245	126	0	70.91598244115659	230	0	68.58623960792518	113	0	69.0922343249246	257	0	64.89511353622667	184	0	65.19263276887094	93	0	60.6170813036486	18	0	61.59989492809275	32	0	63.631519813159315	93	0	66.04528383008781	147	0	74.5657796631027	32	0	65.49944662812278	53	0	70.63572627830803	124	0	64.69801792053812	297	0	68.06189800264633	82	0	67.28926211820598	33	0	75.2994538512768	213	0	69.35802929935784	232	0	72.24846980827833	479	0	78.452861944003	336	0	68.16483641755964	no_rank	environmental samples
765821	186	186	69.42294893839289	107	107	73.08300722523849	90	90	64.77209055200925	122	122	64.28981539152966	159	159	68.93580708619075	127	127	66.10738230396571	309	309	69.16959031257954	353	353	64.98682072457446	248	248	68.35937050661252	70	70	61.39276484287802	274	274	64.78143341375893	93	93	67.9196057049131	0	0	-inf	176	176	66.09736280870887	155	155	75.66111421648709	514	514	72.56824535947493	166	166	72.63008156462324	1446	1446	67.10972236439099	579	579	70.36256042897202	757	757	72.46585538874366	119	119	66.43196457349875	146	146	67.2376627793841	403	403	72.60680039834693	230	230	71.8648754244524	251	251	75.7112011903469	501	501	73.22432403460375	113	113	73.98258042222778	120	120	67.79763235714104	174	174	66.85159703597138	280	280	49.34005102103706	453	453	65.09152261976315	96	96	72.91615246069105	386	386	68.43964395829244	51	51	63.533312377727185	139	139	73.19945237790459	179	179	71.25919363374402	168	168	66.32713664158935	113	113	70.48361441797027	656	656	68.97428581184491	484	484	76.45843475133768	588	588	74.07236927853126	90	90	67.25989893967456	324	324	69.73109979673305	285	285	74.3398201066634	83	83	64.63363446228779	178	178	69.24876913646997	128	128	65.96501983556227	106	106	65.39306471378673	131	131	66.58063165059605	232	232	68.39005278876184	90	90	69.86464146503893	166	166	68.90555279380224	135	135	66.36756167146052	55	55	68.08061254568351	127	127	66.57208243856411	87	87	66.47692917187386	174	174	68.1544139723898	221	221	69.56233747766304	68	68	68.8111143771668	165	165	70.16547468874819	383	383	71.48757944878317	253	253	67.26368226925756	153	153	73.40756730826689	736	736	76.67141861153348	998	998	64.52732238853527	465	465	67.87442725719227	74	74	66.17385134373151	46	46	77.87181858984951	398	398	71.46827659584186	92	92	71.14005127048478	45	45	67.20394249664128	177	177	67.21767875615866	169	169	66.00672079537293	181	181	69.20395461758059	64	64	64.42099764529789	142	142	71.31784979323444	216	216	73.7030274582703	257	257	75.82972424170838	142	142	80.26277143746218	134	134	69.22141160116557	44	44	53.13725508395189	350	350	73.17205278476698	391	391	68.51275860521544	1282	1282	65.93424202302758	271	271	70.12387513136501	394	394	68.0529237358136	123	123	67.88099698615501	52	52	67.91810503138286	66	66	60.695465521045364	157	157	72.0965179830673	110	110	63.069620902058176	443	443	75.82412897418344	392	392	73.01997065483091	75	75	68.29588025338936	123	123	75.8041638276044	146	146	64.17180138035401	75	75	68.47239715289506	215	215	68.35010770573007	108	108	69.09186432556228	464	464	76.18721425406672	283	283	67.19013216130519	105	105	69.85800230196858	97	97	66.79880454871552	49	49	69.64024511117005	196	196	69.41900376497014	93	93	70.41846491753068	284	284	71.79562120188142	271	271	67.17572993960961	129	129	63.63919479278786	320	320	69.16430501956813	168	168	68.13709416885621	69	69	71.09862422534175	147	147	73.0006007457627	293	293	61.81585893006007	65	65	70.33565507470018	556	556	71.28676167693237	246	246	70.9800732323586	311	311	65.263415173976	235	235	69.19949507090205	261	261	67.44681625151581	194	194	66.71570723400755	193	193	70.40888446517108	89	89	65.13830106310441	56	56	75.32251345144377	151	151	65.13277736387275	197	197	73.01709486128644	55	55	72.96645587702268	282	282	64.13863086338117	159	159	73.85745665386422	95	95	68.01298540224327	170	170	68.72512051288147	449	449	79.5231034280225	77	77	72.79659718467488	72	72	75.5356593469067	595	595	69.60019981988981	779	779	74.64659321755036	371	371	73.9493277305556	158	158	66.47770759045409	136	136	73.64911650605005	106	106	64.16076903342314	436	436	68.15042955018023	826	826	66.63750289905163	78	78	61.96222343432626	911	911	65.75332248707834	183	183	67.94247757472738	92	92	67.12407647351817	131	131	72.50801990876366	203	203	77.94154645911951	97	97	70.61809374086282	104	104	76.75495431460055	223	223	64.48488723099629	82	82	80.84093142319246	104	104	61.82830741354547	342	342	68.44294536364856	268	268	66.77894280174245	126	126	70.91598244115659	230	230	68.58623960792518	113	113	69.0922343249246	257	257	64.89511353622667	184	184	65.19263276887094	93	93	60.6170813036486	18	18	61.59989492809275	32	32	63.631519813159315	93	93	66.04528383008781	147	147	74.5657796631027	32	32	65.49944662812278	53	53	70.63572627830803	124	124	64.69801792053812	297	297	68.06189800264633	82	82	67.28926211820598	33	33	75.2994538512768	213	213	69.35802929935784	232	232	72.24846980827833	479	479	78.452861944003	336	336	68.16483641755964	species	uncultured Blautia sp.
871665	0	0	-inf	0	0	-inf	0	0	-inf	0	0	-inf	0	0	-inf	0	0	-inf	0	0	-inf	0	0	-inf	0	0	-inf	0	0	-inf	0	0	-inf	0	0	-inf	0	0	-inf	0	0	-inf	0	0	-inf	0	0	-inf	0	0	-inf	0	0	-inf	0	0	-inf	0	0	-inf	0	0	-inf	0	0	-inf	0	0	-inf	0	0	-inf	0	0	-inf	0	0	-inf	0	0	-inf	0	0	-inf	0	0	-inf	0	0	-inf	0	0	-inf	0	0	-inf	0	0	-inf	0	0	-inf	0	0	-inf	0	0	-inf	0	0	-inf	0	0	-inf	0	0	-inf	0	0	-inf	0	0	-inf	0	0	-inf	0	0	-inf	0	0	-inf	0	0	-inf	0	0	-inf	0	0	-inf	0	0	-inf	0	0	-inf	0	0	-inf	0	0	-inf	0	0	-inf	0	0	-inf	0	0	-inf	0	0	-inf	0	0	-inf	0	0	-inf	0	0	-inf	0	0	-inf	0	0	-inf	0	0	-inf	0	0	-inf	0	0	-inf	0	0	-inf	0	0	-inf	0	0	-inf	0	0	-inf	0	0	-inf	0	0	-inf	0	0	-inf	0	0	-inf	0	0	-inf	0	0	-inf	0	0	-inf	0	0	-inf	0	0	-inf	0	0	-inf	0	0	-inf	0	0	-inf	0	0	-inf	0	0	-inf	0	0	-inf	7	7	120.0851456494459	0	0	-inf	0	0	-inf	0	0	-inf	0	0	-inf	0	0	-inf	0	0	-inf	0	0	-inf	0	0	-inf	0	0	-inf	0	0	-inf	0	0	-inf	0	0	-inf	0	0	-inf	0	0	-inf	0	0	-inf	0	0	-inf	0	0	-inf	0	0	-inf	0	0	-inf	0	0	-inf	0	0	-inf	0	0	-inf	0	0	-inf	0	0	-inf	0	0	-inf	0	0	-inf	0	0	-inf	0	0	-inf	0	0	-inf	0	0	-inf	0	0	-inf	0	0	-inf	0	0	-inf	0	0	-inf	0	0	-inf	0	0	-inf	0	0	-inf	0	0	-inf	0	0	-inf	0	0	-inf	0	0	-inf	0	0	-inf	0	0	-inf	0	0	-inf	0	0	-inf	0	0	-inf	0	0	-inf	0	0	-inf	0	0	-inf	0	0	-inf	0	0	-inf	0	0	-inf	0	0	-inf	0	0	-inf	0	0	-inf	0	0	-inf	0	0	-inf	0	0	-inf	0	0	-inf	0	0	-inf	0	0	-inf	0	0	-inf	0	0	-inf	0	0	-inf	0	0	-inf	0	0	-inf	0	0	-inf	0	0	-inf	0	0	-inf	0	0	-inf	0	0	-inf	0	0	-inf	0	0	-inf	0	0	-inf	0	0	-inf	0	0	-inf	0	0	-inf	0	0	-inf	0	0	-inf	0	0	-inf	0	0	-inf	0	0	-inf	0	0	-inf	0	0	-inf	0	0	-inf	0	0	-inf	0	0	-inf	0	0	-inf	0	0	-inf	0	0	-inf	0	0	-inf	0	0	-inf	species	Blautia faecis
1737424	0	0	-inf	0	0	-inf	0	0	-inf	0	0	-inf	9	9	145.59398622946722	13	13	136.41021372982888	48	48	142.40366072042647	18	18	107.19300565504525	13	13	146.33047197572924	0	0	-inf	11	11	101.77192487075895	10	10	119.51094229719271	0	0	-inf	13	13	59.571245212948995	9	9	149.96514887472114	21	21	123.90501119185953	0	0	-inf	14	14	141.3804429947813	11	11	111.22059145605668	38	38	119.69229675819022	0	0	-inf	12	12	127.72415809108927	0	0	-inf	44	44	131.64953015809004	21	21	132.75067873644397	7	7	112.58395430179652	0	0	-inf	0	0	-inf	0	0	-inf	0	0	-inf	13	13	128.38124779129106	0	0	-inf	0	0	-inf	0	0	-inf	0	0	-inf	0	0	-inf	7	7	151.4566255107663	13	13	143.4745446001419	50	50	89.82113478080558	14	14	135.53031949855207	11	11	128.4830633525111	8	8	134.1115593000965	24	24	99.01599862580096	18	18	116.1243070554968	0	0	-inf	0	0	-inf	0	0	-inf	0	0	-inf	0	0	-inf	15	15	111.47099361396519	0	0	-inf	0	0	-inf	0	0	-inf	0	0	-inf	0	0	-inf	0	0	-inf	0	0	-inf	0	0	-inf	0	0	-inf	10	10	127.90425120762686	9	9	124.16682445521607	16	16	111.0741177846682	24	24	148.08053340577698	7	7	132.43419050728596	7	7	146.0317895502678	12	12	118.99971386600575	0	0	-inf	0	0	-inf	16	16	130.8766795167296	0	0	-inf	0	0	-inf	0	0	-inf	0	0	-inf	0	0	-inf	0	0	-inf	0	0	-inf	20	20	129.28348516496825	0	0	-inf	6	6	132.9830269146665	0	0	-inf	0	0	-inf	16	16	119.07880514976065	31	31	124.11789998563361	0	0	-inf	15	15	87.01277233239306	17	17	133.84937416899103	0	0	-inf	0	0	-inf	0	0	-inf	0	0	-inf	6	6	126.30796562054023	20	20	122.74454741231314	44	44	137.5966957693507	0	0	-inf	6	6	75.98930565004761	0	0	-inf	0	0	-inf	0	0	-inf	0	0	-inf	9	9	111.17722400612173	0	0	-inf	0	0	-inf	0	0	-inf	0	0	-inf	0	0	-inf	0	0	-inf	0	0	-inf	18	18	64.22990991727252	0	0	-inf	20	20	131.75968341799833	0	0	-inf	0	0	-inf	0	0	-inf	7	7	123.78242529705034	6	6	142.85391666062358	17	17	81.14961579110414	9	9	117.36545786199548	14	14	134.81737098586837	13	13	84.44865061580077	13	13	143.0086726072577	0	0	-inf	16	16	135.78627688679998	9	9	108.42076668653584	12	12	126.64801601271456	6	6	119.18710645899142	6	6	136.67038705411667	0	0	-inf	8	8	116.73361370078614	0	0	-inf	0	0	-inf	0	0	-inf	0	0	-inf	0	0	-inf	0	0	-inf	46	46	113.00627416182938	25	25	138.3957562968113	0	0	-inf	0	0	-inf	7	7	112.10911582708877	0	0	-inf	14	14	86.34918941526716	14	14	140.12793685991912	0	0	-inf	14	14	106.7350623335076	16	16	90.42482961237282	0	0	-inf	0	0	-inf	8	8	145.01058442452046	0	0	-inf	9	9	87.66493298206497	12	12	136.96742177295485	0	0	-inf	0	0	-inf	0	0	-inf	9	9	156.30146783696145	0	0	-inf	11	11	107.6953006020144	0	0	-inf	10	10	146.399373580284	0	0	-inf	0	0	-inf	6	6	134.69142304908175	0	0	-inf	0	0	-inf	9	9	112.30959421361393	0	0	-inf	0	0	-inf	7	7	116.33582842773268	7	7	114.85912547860403	7	7	130.85413782390665	0	0	-inf	8	8	129.0466703895072	7	7	153.6551632703991	16	16	131.9955760935095	35	35	79.95974000431059	species	Blautia massiliensis
1796616	138	138	52.323008997446685	70	70	56.27595151227473	95	95	61.50545992202252	188	188	59.18077365274209	68	68	57.195044056430355	120	120	54.086597973081176	134	134	54.33462055447771	276	276	58.583287108422866	59	59	48.744716873675294	54	54	53.188804942850865	210	210	58.1094494627578	79	79	58.810145199320274	0	0	-inf	95	95	52.2263917789083	108	108	55.22578175278451	152	152	52.995689580292364	59	59	62.221039623776576	244	244	58.81457207843773	187	187	70.33267900612216	704	704	60.446863697038786	56	56	52.67352336621011	160	160	57.719753878674354	110	110	49.97577571223032	202	202	55.20161388109502	270	270	65.2047879474501	220	220	54.05780339577388	64	64	52.90829381325667	56	56	53.3848934648573	175	175	56.388858227812634	174	174	51.37461821213784	493	493	66.83428897759703	46	46	58.28282070615105	149	149	53.678524736706166	80	80	54.32056593313719	102	102	61.37883651333825	207	207	57.330242728904004	110	110	58.10841166995566	103	103	55.33369849547581	745	745	62.22987267334365	152	152	62.6501163321775	319	319	60.15951366512987	54	54	56.77011095381087	137	137	55.01948393245478	192	192	57.74918819419437	68	68	61.49176914376699	176	176	85.52370781607377	256	256	54.898229282978036	51	51	50.192677948688925	134	134	60.10392286654624	119	119	56.07873027693796	75	75	58.25391123141588	97	97	57.663987360694456	92	92	58.13253488953074	46	46	51.275387964099146	86	86	56.121874007079946	47	47	61.05014179100839	80	80	58.798678707117766	214	214	56.32532033896359	91	91	53.29471903589068	208	208	59.805607219319505	200	200	55.67597424117244	223	223	55.84096675135574	182	182	55.49045391898656	423	423	61.77331916709574	558	558	55.091365445900564	224	224	53.458124756024425	70	70	50.995792612634965	41	41	53.92309647832653	321	321	64.19994424370081	42	42	58.59566663433291	53	53	59.41861101030231	206	206	62.17021820480961	117	117	58.33665539571148	150	150	47.0840515110383	51	51	51.46645959090655	66	66	56.80738898381307	185	185	59.16877949030749	250	250	67.79141259117623	132	132	67.15382559079144	103	103	52.80464983086144	48	48	50.51640957370824	238	238	61.91647846896073	212	212	51.45285803113854	467	467	57.04024680254358	65	65	55.103807277609285	291	291	53.93405124319561	63	63	54.81461956909204	42	42	50.03391631436107	37	37	53.96668467618424	92	92	50.87234367310363	71	71	52.11654932419973	217	217	58.37077817167335	268	268	59.469400840142484	83	83	54.048571091842156	48	48	54.799487878042754	126	126	59.3328367552565	84	84	59.17487485519014	71	71	53.34564073911135	87	87	59.59731452238137	176	176	56.02784688176549	197	197	54.915137441108584	100	100	67.87857454301759	52	52	54.62539017568127	50	50	54.2468415036781	100	100	56.5660516473507	64	64	55.94308246564906	35	35	51.924790137445314	67	67	50.82029031404765	149	149	53.81672379464476	203	203	70.73534087744112	100	100	54.871620731015085	56	56	50.08572249396614	311	311	63.140079306164274	157	157	56.97348825100073	58	58	54.19136473430876	388	388	55.4239191472154	139	139	51.776911071815256	113	113	50.62797774200273	165	165	55.39813449085317	150	150	69.70067660320262	207	207	59.11998173760208	70	70	53.62963935579735	84	84	50.62577472408505	116	116	59.167915921509326	177	177	59.886354448398166	104	104	55.24700071509049	101	101	57.1348001038052	174	174	55.63309643986357	94	94	53.887639606791126	103	103	53.37824655077439	117	117	54.33970904700223	167	167	55.89363672853886	43	43	50.200693448536505	33	33	54.3903835275104	408	408	60.48369165309948	993	993	68.08465380245123	128	128	54.81036959957787	80	80	51.96054875870132	143	143	59.065636947739314	69	69	70.41078457454687	333	333	57.649605366772974	509	509	61.585145606447085	41	41	57.36232213000502	279	279	53.62644583505061	144	144	56.44651368799023	65	65	53.49128941019795	56	56	53.40021542805832	168	168	60.27339463368206	40	40	56.27121655869193	112	112	66.52519243708991	232	232	55.85564375717741	108	108	48.58032236630389	68	68	50.169542718228975	164	164	54.48793981395698	148	148	54.24692939290065	70	70	54.54516712237365	123	123	53.82002587120741	69	69	56.74096461002395	133	133	57.6477665991347	87	87	53.09244059376537	80	80	55.18200290509185	34	34	50.67311460195309	31	31	55.8333233858808	60	60	52.90804054234688	139	139	53.9026216942168	34	34	63.284758564924495	116	116	56.93382600739724	121	121	56.97737638581513	209	209	56.453156148172255	56	56	50.64527528655135	48	48	61.038592434470864	115	115	57.647754931704995	97	97	55.55155016915122	820	820	70.75880257228904	160	160	52.63669449332511	species	Blautia pseudococcoides
1912897	238	238	70.39678711314714	142	142	62.663917077374535	90	90	55.02911779608135	239	239	61.22286070496453	147	147	65.70601501003449	248	248	62.761103613559214	265	265	70.69708956039591	351	351	66.8317101323805	247	247	73.15381202338058	97	97	64.87864080200403	381	381	62.45391098441368	109	109	72.03002847362642	0	0	-inf	208	208	61.560098236997234	202	202	73.73875338126294	437	437	66.96553409830483	138	138	70.09654776171499	580	580	75.35227421948514	490	490	86.27846370090352	1261	1261	81.14445484210694	136	136	65.39830635804867	167	167	73.03016685404107	210	210	79.02342461328591	548	548	74.62739035931978	331	331	79.41249302353634	515	515	68.45501644361302	79	79	62.402385460657115	103	103	66.44461061984981	339	339	63.445958497971496	519	519	57.162223074239314	816	816	78.8919781753567	82	82	74.98643128594668	347	347	69.01990728468998	77	77	70.58039627441988	139	139	67.98381969785376	173	173	68.17689727832098	224	224	71.88029279722002	116	116	79.09142182149532	695	695	59.47118067044056	582	582	88.62406352420659	413	413	65.77417353626167	135	135	64.34976316294906	372	372	71.05071759913893	408	408	69.91924581529368	253	253	69.50605886740551	1652	1652	95.00150418661411	180	180	58.84032273243696	86	86	81.89881201695395	129	129	65.94756399064443	349	349	69.51729996961059	118	118	68.56975616320918	153	153	64.8955264866282	171	171	71.20135209835001	81	81	75.86128428921035	133	133	64.17131530550301	67	67	64.86044022352287	191	191	63.97348411446879	391	391	61.09112665078372	94	94	56.17036948162761	137	137	64.94405091398181	444	444	64.38618339612371	571	571	57.07893878039646	352	352	79.25956016589055	625	625	78.2767976666653	950	950	57.23305965088875	795	795	69.11770032348838	130	130	62.08077352129435	64	64	63.42224658551779	282	282	75.91756247690248	89	89	69.89561256402769	81	81	68.89867919345525	240	240	59.15405676577548	245	245	74.10781363027566	114	114	69.78881386451293	127	127	62.17805886077257	160	160	62.77392923864708	319	319	75.10523552331036	703	703	92.65162178653347	130	130	85.06324626359672	147	147	66.10505640677648	96	96	72.9144723182914	370	370	70.13440941774759	488	488	84.35032591838994	895	895	80.59340282892819	181	181	67.39911084296244	529	529	69.96226017752636	144	144	64.34193527928805	65	65	70.0195138357055	58	58	61.35164258145722	174	174	68.42253804721503	136	136	60.63605388153719	466	466	66.30506206437882	439	439	72.67061226570303	94	94	58.16336207509596	152	152	63.815727646505	150	150	61.26974261482118	106	106	62.300084744248636	179	179	76.00418037708593	110	110	79.63303015247398	260	260	67.45329889445985	248	248	62.68558439019876	223	223	67.00837058130142	101	101	64.91856927842862	133	133	65.51261762061755	150	150	67.67643450209808	127	127	64.9965491057955	199	199	71.95883134252489	154	154	70.18227873753057	263	263	74.94729525868593	461	461	80.39395769724989	231	231	65.9976129595794	69	69	75.18055760288917	328	328	85.60229000564308	725	725	74.91541960263113	59	59	57.72443350312551	818	818	68.78966273110838	308	308	72.05429673885753	269	269	69.80080026432894	239	239	65.45817684081503	306	306	82.15435071371746	218	218	71.45982402796238	243	243	70.48089038761773	164	164	78.78771672660434	238	238	81.06574086328386	143	143	59.73498189267839	342	342	67.66216324494735	115	115	83.95524724461768	330	330	68.97698456632718	181	181	70.34661419226366	109	109	67.49675893983809	264	264	67.3783867933337	476	476	78.007883667828	103	103	72.09220411697241	221	221	89.74791607438186	565	565	73.5791479357085	1092	1092	82.18055081403458	293	293	69.406719347922	178	178	70.89311352823827	245	245	67.95998572495772	269	269	93.66302038730326	664	664	68.58409919271406	709	709	65.68181326785188	133	133	80.26746574970042	464	464	68.14102430893576	236	236	60.13047000152263	97	97	58.91448495502979	99	99	69.85978854214152	256	256	69.3185728640228	77	77	76.96501199871666	151	151	69.174921036998	312	312	65.06949002301525	80	80	65.81945101243133	142	142	58.399876268065974	278	278	69.87221913953992	411	411	70.7752637112979	113	113	73.9395325548076	292	292	63.70371154123277	82	82	62.66066583618976	299	299	66.824366416433	338	338	63.93428918722269	111	111	63.92076140325632	43	43	60.96967421455433	50	50	67.589875449868	85	85	70.56396943249872	116	116	70.99527522732687	49	49	61.241088688105975	104	104	61.63888975227236	150	150	57.54323124396818	275	275	70.49655106788875	124	124	69.42069841056976	57	57	70.24183190765831	155	155	73.39305048511434	273	273	62.69280832733888	638	638	73.10283107486707	342	342	65.54255883003727	species	Blautia argi
2509240	0	0	-inf	0	0	-inf	0	0	-inf	0	0	-inf	0	0	-inf	0	0	-inf	0	0	-inf	0	0	-inf	0	0	-inf	0	0	-inf	0	0	-inf	0	0	-inf	0	0	-inf	0	0	-inf	0	0	-inf	0	0	-inf	0	0	-inf	0	0	-inf	0	0	-inf	0	0	-inf	0	0	-inf	0	0	-inf	0	0	-inf	0	0	-inf	0	0	-inf	0	0	-inf	0	0	-inf	0	0	-inf	0	0	-inf	0	0	-inf	0	0	-inf	0	0	-inf	0	0	-inf	0	0	-inf	0	0	-inf	0	0	-inf	0	0	-inf	0	0	-inf	0	0	-inf	0	0	-inf	0	0	-inf	0	0	-inf	0	0	-inf	0	0	-inf	0	0	-inf	0	0	-inf	0	0	-inf	0	0	-inf	0	0	-inf	0	0	-inf	0	0	-inf	0	0	-inf	0	0	-inf	0	0	-inf	0	0	-inf	0	0	-inf	0	0	-inf	8	8	75.61756459898237	0	0	-inf	0	0	-inf	0	0	-inf	0	0	-inf	0	0	-inf	0	0	-inf	8	8	63.25	0	0	-inf	0	0	-inf	0	0	-inf	0	0	-inf	0	0	-inf	0	0	-inf	0	0	-inf	0	0	-inf	0	0	-inf	0	0	-inf	0	0	-inf	0	0	-inf	0	0	-inf	0	0	-inf	0	0	-inf	0	0	-inf	0	0	-inf	0	0	-inf	0	0	-inf	0	0	-inf	0	0	-inf	0	0	-inf	0	0	-inf	0	0	-inf	0	0	-inf	0	0	-inf	0	0	-inf	0	0	-inf	0	0	-inf	0	0	-inf	0	0	-inf	0	0	-inf	0	0	-inf	0	0	-inf	0	0	-inf	0	0	-inf	0	0	-inf	0	0	-inf	0	0	-inf	0	0	-inf	0	0	-inf	0	0	-inf	0	0	-inf	0	0	-inf	0	0	-inf	0	0	-inf	0	0	-inf	0	0	-inf	0	0	-inf	0	0	-inf	0	0	-inf	0	0	-inf	0	0	-inf	0	0	-inf	0	0	-inf	0	0	-inf	0	0	-inf	0	0	-inf	0	0	-inf	0	0	-inf	0	0	-inf	0	0	-inf	0	0	-inf	0	0	-inf	0	0	-inf	0	0	-inf	0	0	-inf	0	0	-inf	0	0	-inf	0	0	-inf	0	0	-inf	7	7	56.903700258257786	0	0	-inf	0	0	-inf	0	0	-inf	0	0	-inf	0	0	-inf	0	0	-inf	0	0	-inf	0	0	-inf	0	0	-inf	0	0	-inf	0	0	-inf	0	0	-inf	0	0	-inf	0	0	-inf	0	0	-inf	0	0	-inf	0	0	-inf	0	0	-inf	0	0	-inf	0	0	-inf	0	0	-inf	0	0	-inf	0	0	-inf	0	0	-inf	0	0	-inf	0	0	-inf	0	0	-inf	0	0	-inf	0	0	-inf	0	0	-inf	0	0	-inf	0	0	-inf	0	0	-inf	0	0	-inf	0	0	-inf	0	0	-inf	0	0	-inf	0	0	-inf	species	Blautia faecicola
2648079	886	3	94.08551591839954	664	1	79.9824375920952	553	4	83.1643902867932	611	2	80.79584991339404	2198	0	82.52552379811924	3872	0	80.84264280428313	9410	4	83.68211010280315	1963	2	78.96215830668775	2201	7	85.97382402614288	393	0	75.81468363533	876	0	80.0130268481065	693	0	76.6615515925788	1360	0	118.531661680112	711	0	75.88865027336877	1722	1	83.69639190526921	4874	1	79.49101049427111	581	0	81.00400135791537	2092	1	88.86162028346568	2939	1	94.56474266628393	6085	5	84.55107583352446	476	4	84.38191039746118	1081	5	87.91717977004942	949	1	86.76745925844939	11226	0	101.37539815510142	1554	0	99.78710885699536	1366	0	80.61067773796125	365	4	77.84971440926981	510	0	78.17429446563996	475	0	79.92418315842973	392	0	61.774360266232065	8832	6	107.9673001830784	511	5	87.69851582839947	843	1	75.24866867688128	422	5	90.17459178280576	1357	0	108.25696048830287	998	0	81.12547917400136	1988	1	85.29780258815664	1079	3	81.32681997286095	3416	3	80.58145461812589	1903	1	101.37417262958492	2902	1	106.3870994480525	1412	0	82.01315252611768	2922	2	79.99969445187641	1745	0	84.88809343082418	828	5	80.63448750853296	1332	4	91.87814294929463	573	2	86.89767816172926	1288	5	81.88129480009044	860	0	76.07936668485208	1628	3	77.36368793303583	802	0	81.01041679741968	802	0	91.30315755891259	984	1	78.44282357524622	647	8	92.23711727516904	546	0	76.64229814713816	494	0	83.58754092956752	445	1	90.78054974708691	784	1	78.00190143127553	761	5	81.78608754087414	876	1	87.38456983927074	1619	0	78.66391754970594	941	0	84.26209689655344	3330	0	94.86436206528299	4552	1	97.90171604214277	2327	0	78.53002330382654	2454	1	89.33135231488386	466	5	78.79216073050377	355	3	83.77385414282196	1882	5	88.68970121518419	172	0	97.36303442158965	600	2	83.97526489865714	401	0	86.02343144355227	575	0	81.43877156983984	508	0	82.60432844321451	978	1	85.13453438664789	499	0	79.84437188066399	2586	0	80.26230463914673	1885	0	87.93229297610287	947	0	90.23630471564478	916	0	80.89278051160065	295	0	96.79127740762256	1016	0	84.76621464634071	5029	1	85.68107230663459	1319	1	83.73749883391037	1133	1	82.66330567643101	2112	1	81.3398487945413	1387	1	83.60002777847633	1029	0	83.80767521291334	300	3	80.5934896541479	838	4	90.58520928165481	543	1	80.43743173013235	2417	2	76.10701093670845	3689	6	82.6357493327323	246	0	81.44039412653143	576	0	85.28495083488883	353	1	82.5180299445107	386	0	79.82218333783703	867	0	83.14094113132994	472	3	93.91979336174286	1720	5	87.45061432528264	1432	2	77.02770967456603	502	0	87.45844423566786	484	5	86.25276539102838	408	0	81.87924762532634	426	6	80.65390898738043	627	0	77.67359052474328	1024	1	99.35884982864596	544	1	78.93425783066431	530	4	91.75812192922832	1548	1	103.67410817261172	756	0	76.23206850856435	590	1	102.22725158122347	3843	0	101.96595526843349	1497	2	89.98133578446944	368	0	81.92833856220041	1689	0	75.66346309486293	1524	1	78.10147301224819	1746	0	81.84579347023742	1447	1	80.80010635517512	2907	3	96.40051573625827	740	0	84.8923330861117	1118	1	81.20767522647044	863	2	91.21069330515449	330	3	85.6645911239035	331	0	76.22388092739409	918	1	85.02889271493082	424	6	100.80013148393402	2078	5	84.094645864212	912	0	93.26717149106558	542	0	83.40281336597391	1211	0	87.03865759178248	1567	2	81.56454138281084	800	0	78.66182415091292	1173	4	79.72092924649748	5269	3	85.06465581526113	4277	3	98.16893293870497	3415	3	103.73903034017674	1124	3	84.77052173907293	1324	2	83.81457780710622	1269	0	103.53191542428078	1385	1	80.37313384669989	2570	2	87.88489831088695	918	1	97.50062454172105	2087	0	77.49616876392594	1121	2	75.32110348845845	842	2	81.21875335152589	1012	0	79.0126300772197	1379	2	104.77498448875689	339	4	86.17995297386219	1506	5	83.14129479417882	2243	0	82.35342945517955	127	1	79.4334609072547	395	4	74.10587551147579	609	0	82.59948932674486	1009	2	88.27282758012349	332	3	83.68159817981558	1436	0	76.06575223313627	351	0	76.01295593116491	2350	1	79.71156778354249	538	0	79.33982264975417	378	0	80.71536805973693	528	5	80.40688259716997	234	4	88.63795933400318	726	0	80.76358560705825	1483	0	82.15652579252836	352	4	83.80367987289699	300	1	79.32028209602427	533	0	85.2998854425477	929	2	99.85240767369997	1028	0	85.65520823000655	236	5	95.0311095049597	1215	0	83.628030858093	815	0	82.97891766716418	3680	1	107.38279531941943	1323	3	78.63248173485005	no_rank	unclassified Blautia
2479767	876	876	94.19523115484114	649	649	80.30758000022288	549	549	83.3501674610146	597	597	80.95108397378907	2191	2191	82.59268872654447	3859	3859	80.9162318886404	9392	9392	83.6828351291029	1943	1943	79.23991274177435	2194	2194	86.02450698750593	387	387	76.32635816795762	801	801	80.87231970761778	682	682	76.98967631228197	1360	1360	118.531661680112	689	689	75.92693102147976	1694	1694	84.02217595313373	4853	4853	79.59275748135506	569	569	81.6023011263016	2062	2062	89.15202972319184	2899	2899	94.48470984098124	5635	5635	85.19371712272495	472	472	84.66904523133798	1067	1067	87.97541866685712	934	934	87.07989575344462	11112	11112	101.46281861580107	1462	1462	100.68580431883186	1331	1331	81.3496403068621	361	361	78.1275291690492	501	501	78.810160034883	451	451	81.15695747795371	381	381	61.959150392517905	8760	8760	108.26868601884227	506	506	87.71670319692079	828	828	75.41583394959746	417	417	90.35031442390633	1310	1310	108.9528318981364	985	985	81.39374204874488	1972	1972	85.28904559943311	1067	1067	81.41509596636104	3343	3343	81.14636043204115	1868	1868	101.66195125755566	2855	2855	106.84697663220939	1400	1400	82.17247845962677	2904	2904	80.07658688570623	1729	1729	85.18847927361081	816	816	80.25964996384417	1243	1243	92.13532182929393	539	539	88.53770296324574	1283	1283	82.0065892799537	834	834	76.14158012390062	1605	1605	77.4416497281864	790	790	81.47908366291318	778	778	91.37995560656296	973	973	78.59635581887179	639	639	92.36099933047171	529	529	77.34094448241484	485	485	84.1190011816204	434	434	91.44425585931894	776	776	78.12922249306638	756	756	81.90369016512153	862	862	87.88571157833536	1596	1596	79.0474545995622	898	898	85.5355131416618	3296	3296	94.91655224593747	4513	4513	98.0264610577368	2259	2259	79.30490350511981	2419	2419	89.67773783204014	461	461	79.13662452538316	352	352	83.91013277548439	1753	1753	86.41270379702271	161	161	101.0977142872612	598	598	84.08555006554228	384	384	87.24157442201015	565	565	81.64225292803147	500	500	82.73804228745912	970	970	85.32132650185557	493	493	80.2765241793365	2568	2568	80.42710793991219	1332	1332	91.04810509490731	935	935	90.3111396745479	905	905	81.2689797393759	277	277	97.03253951283978	992	992	85.51417211917017	5002	5002	85.72997948741884	1032	1032	84.66232443036274	1120	1120	82.79963745846891	2092	2092	81.54057852254839	1380	1380	83.67658845765017	1019	1019	84.17384153597826	297	297	80.9246481123676	834	834	90.55188206022994	530	530	81.13622923788493	2349	2349	76.25955947908004	3656	3656	82.64508680494946	240	240	82.25665349898564	567	567	85.69854108341944	341	341	82.70937370501592	377	377	80.20184616874096	858	858	83.36973262867673	469	469	93.9709576797089	1687	1687	87.85836525667594	1417	1417	77.1472149511766	495	495	87.79489733674744	479	479	86.53375485931318	397	397	81.56672769470481	420	420	80.73315222478607	619	619	78.03660680913526	1015	1015	99.59801016737762	536	536	79.09242547441919	526	526	92.0666757760463	1529	1529	103.55851784653815	743	743	76.61736821000069	565	565	104.3871472234802	3830	3830	102.02963577968559	1475	1475	89.9160283032244	359	359	82.9323714284	1671	1671	75.78704251143725	1500	1500	78.39980142492618	1721	1721	82.21211565034191	1432	1432	81.04870503656288	2893	2893	96.49745622098766	725	725	85.5903324188169	1105	1105	81.46451235371492	842	842	91.9756758884137	327	327	85.86402935407077	321	321	75.95619247422367	882	882	85.62915694267619	418	418	100.63295708766996	2036	2036	84.6688033761478	897	897	93.83446894716536	535	535	83.43531899156429	1192	1192	87.42333535426468	1547	1547	81.79175941184317	794	794	78.92087537718247	1169	1169	79.77130026188327	5211	5211	85.11931614089198	4228	4228	98.3738797262803	3403	3403	103.80968005072994	1108	1108	84.90691037828236	1300	1300	84.20236514497688	1253	1253	103.7681558797038	1350	1350	80.80072054543635	2493	2493	88.11420739001174	907	907	97.68098390928284	2058	2058	77.85579295121218	1111	1111	75.50609877143863	840	840	81.29625571709262	1004	1004	79.18081556943307	1368	1368	104.94770590159048	335	335	86.55415348311291	1501	1501	83.11078914306167	2222	2222	82.3359162808896	126	126	79.46620627054038	391	391	74.362410715928	596	596	83.23833476341511	987	987	88.4822876667082	329	329	84.03431792005705	1416	1416	75.88100645815157	343	343	76.48543537458153	2332	2332	79.91180444723449	524	524	79.85211818096835	371	371	81.34569979906709	523	523	80.45377680434906	230	230	88.61841975625053	720	720	81.0667762214956	1471	1471	82.36983673647245	348	348	83.93580938052847	290	290	79.60384918501529	524	524	85.32951211241492	902	902	100.7240050609359	1020	1020	85.767697689825	231	231	94.0715116608733	1205	1205	83.80896616054939	804	804	83.44885276446313	3629	3629	107.6219029302798	1297	1297	78.9146444630252	species	Blautia sp. SC05B48
2860051	0	0	-inf	0	0	-inf	0	0	-inf	0	0	-inf	0	0	-inf	0	0	-inf	0	0	-inf	0	0	-inf	0	0	-inf	0	0	-inf	0	0	-inf	0	0	-inf	0	0	-inf	0	0	-inf	0	0	-inf	0	0	-inf	0	0	-inf	0	0	-inf	7	7	126.45395301815962	0	0	-inf	0	0	-inf	0	0	-inf	0	0	-inf	27	27	138.56362859177224	0	0	-inf	0	0	-inf	0	0	-inf	0	0	-inf	0	0	-inf	0	0	-inf	0	0	-inf	0	0	-inf	0	0	-inf	0	0	-inf	0	0	-inf	0	0	-inf	0	0	-inf	0	0	-inf	0	0	-inf	11	11	129.08570667145597	7	7	103.53380717336064	0	0	-inf	0	0	-inf	0	0	-inf	7	7	139.85507123386043	0	0	-inf	0	0	-inf	0	0	-inf	0	0	-inf	0	0	-inf	0	0	-inf	0	0	-inf	0	0	-inf	0	0	-inf	0	0	-inf	0	0	-inf	0	0	-inf	0	0	-inf	0	0	-inf	0	0	-inf	0	0	-inf	0	0	-inf	8	8	151.2140891449867	0	0	-inf	0	0	-inf	0	0	-inf	0	0	-inf	0	0	-inf	0	0	-inf	0	0	-inf	0	0	-inf	0	0	-inf	0	0	-inf	0	0	-inf	0	0	-inf	0	0	-inf	0	0	-inf	0	0	-inf	0	0	-inf	0	0	-inf	0	0	-inf	0	0	-inf	0	0	-inf	0	0	-inf	0	0	-inf	0	0	-inf	0	0	-inf	0	0	-inf	0	0	-inf	0	0	-inf	0	0	-inf	0	0	-inf	0	0	-inf	0	0	-inf	0	0	-inf	0	0	-inf	0	0	-inf	0	0	-inf	0	0	-inf	0	0	-inf	0	0	-inf	0	0	-inf	0	0	-inf	0	0	-inf	0	0	-inf	0	0	-inf	0	0	-inf	0	0	-inf	0	0	-inf	0	0	-inf	0	0	-inf	0	0	-inf	0	0	-inf	0	0	-inf	0	0	-inf	0	0	-inf	0	0	-inf	0	0	-inf	0	0	-inf	0	0	-inf	0	0	-inf	0	0	-inf	0	0	-inf	0	0	-inf	0	0	-inf	0	0	-inf	0	0	-inf	0	0	-inf	0	0	-inf	0	0	-inf	0	0	-inf	0	0	-inf	0	0	-inf	0	0	-inf	0	0	-inf	0	0	-inf	0	0	-inf	0	0	-inf	0	0	-inf	0	0	-inf	0	0	-inf	0	0	-inf	0	0	-inf	0	0	-inf	0	0	-inf	0	0	-inf	0	0	-inf	0	0	-inf	0	0	-inf	0	0	-inf	0	0	-inf	0	0	-inf	0	0	-inf	0	0	-inf	0	0	-inf	0	0	-inf	0	0	-inf	0	0	-inf	0	0	-inf	0	0	-inf	0	0	-inf	0	0	-inf	0	0	-inf	0	0	-inf	0	0	-inf	0	0	-inf	0	0	-inf	0	0	-inf	0	0	-inf	0	0	-inf	0	0	-inf	0	0	-inf	0	0	-inf	14	14	134.92649908568947	0	0	-inf	species	Blautia sp. KLE_1732_HM_1032
2877527	7	7	61.49187674480825	14	14	59.819765001724356	0	0	-inf	12	12	61.65714216270101	7	7	61.50290120102026	13	13	58.99800614776755	14	14	69.05115032018674	18	18	49.14257215336068	0	0	-inf	6	6	42.81167628084813	75	75	70.83577910852607	11	11	56.31781897098231	0	0	-inf	22	22	74.68976684389268	27	27	60.99479544121919	20	20	50.78614357137373	12	12	52.63462067360222	29	29	66.92938948619042	32	32	93.8570998773984	445	445	76.34725468401402	0	0	-inf	9	9	61.15754319717082	14	14	60.378147190401506	87	87	78.66852021160004	92	92	85.5056657569415	35	35	52.508986903475105	0	0	-inf	9	9	42.77777777777778	24	24	56.75829907070817	11	11	55.37390225578634	66	66	66.08979368210656	0	0	-inf	14	14	61.736941738873426	0	0	-inf	47	47	88.86139566102824	13	13	60.79940751074179	15	15	82.21468802644253	9	9	57.59185303062813	70	70	52.04237216006402	23	23	62.007854335414805	39	39	74.73368960692743	12	12	63.42512695005769	16	16	67.45935893400478	16	16	52.42764829469584	0	0	-inf	85	85	88.36267173130429	32	32	56.90968838319215	0	0	-inf	26	26	74.08375098614094	20	20	64.16180706215846	12	12	50.15651481909763	24	24	88.8136208475795	10	10	60.78475490961716	0	0	-inf	17	17	54.902068067057996	9	9	54.947738457829644	10	10	56.312158339277225	7	7	57.857142857142854	0	0	-inf	13	13	48.43422315172805	23	23	52.04978139446295	43	43	57.6684274056863	26	26	70.90987544702263	38	38	83.13778662304462	68	68	52.78804720498085	34	34	63.92972932336156	0	0	-inf	0	0	-inf	124	124	119.92733573658515	11	11	42.70090184221499	0	0	-inf	17	17	58.50773122426849	10	10	69.94207483201252	8	8	74.2472131779267	7	7	54.55541762024914	6	6	44.33585800640639	18	18	56.750367063273934	553	553	80.42729886715617	12	12	84.40541416777565	11	11	49.94184404463638	18	18	93.07852167733539	24	24	53.850639102723555	26	26	73.85960910785079	286	286	80.19952344309279	12	12	67.91729136307593	19	19	56.88791499473844	6	6	54.22419401533364	10	10	46.49532689259843	0	0	-inf	0	0	-inf	12	12	51.19003963749731	66	66	69.30164100580018	27	27	74.70902282861645	6	6	48.79001922836294	9	9	59.2287651774603	11	11	70.1677275936632	9	9	63.91852919886154	9	9	61.329485050935354	0	0	-inf	28	28	51.99503265628311	13	13	64.87235206234983	7	7	63.66640351646839	0	0	-inf	11	11	93.15837603048472	0	0	-inf	8	8	49.585205519913956	8	8	64.1081953354296	7	7	62.670886513243246	0	0	-inf	18	18	110.95405819934268	13	13	54.210708649549204	24	24	53.72251048564742	13	13	83.20469695338973	20	20	91.58525843437141	9	9	41.878583121571936	18	18	64.19117392288025	23	23	59.77542533245373	25	25	56.62817459184425	14	14	54.429163112880566	11	11	66.37416814625348	15	15	51.15569867202729	12	12	51.96963385928182	19	19	54.57715277950698	0	0	-inf	10	10	84.816680274165	35	35	68.0661816993276	0	0	-inf	37	37	47.7048100197732	15	15	59.34278361629895	7	7	80.91845483870995	19	19	62.90518954553138	18	18	58.661729962378885	6	6	44.38071187457698	0	0	-inf	55	55	79.10456302999283	46	46	77.90119829300514	9	9	71.39082821930897	13	13	69.04389876647653	22	22	59.02707530046625	16	16	85.0313347589656	34	34	64.40640121589004	75	75	80.12004109727954	10	10	76.51226316662452	29	29	51.97525230064786	8	8	54.83209240841478	0	0	-inf	8	8	57.9053508044411	9	9	67.13090156165823	0	0	-inf	0	0	-inf	21	21	84.2064900871909	0	0	-inf	0	0	-inf	13	13	53.31088315324657	20	20	74.46401280516747	0	0	-inf	20	20	89.14575310205244	8	8	55.7553997946774	17	17	49.52096002200236	14	14	60.1653327671665	7	7	47.30778587523889	0	0	-inf	0	0	-inf	6	6	44.38071187457698	12	12	56.00815924738281	0	0	-inf	9	9	63.4320434151642	9	9	83.57495488583383	25	25	65.28134098972646	8	8	71.312802103156	0	0	-inf	10	10	61.82532691209763	11	11	48.63093419185989	36	36	74.10639039662395	23	23	58.033656553836856	species	Blautia sp. NBRC 113351
2779518	85	85	78.56962843555752	15	15	73.6026968984944	36	36	74.33760967880714	45	45	70.95304431089711	86	86	97.12475854093411	72	72	64.74974671063848	66	66	90.81339877379936	41	41	75.11447130505717	53	53	65.8168263214273	102	102	91.02367727268584	63	63	68.58235937214309	34	34	71.05855440667774	18	18	52.8285628595416	79	79	76.40485824506588	71	71	72.51121357278583	75	75	74.54321331737216	49	49	66.79264187231024	126	126	76.9590469385695	208	208	73.3849570428353	247	247	89.25891763086676	48	48	65.35770712313567	52	52	84.16543061073763	225	225	106.33174032612715	241	241	92.62251090387166	112	112	99.2729909877894	81	81	87.21612707150204	32	32	73.07321718252496	92	92	95.69547132488044	44	44	76.92488418599676	127	127	56.22708217090081	420	420	103.16434306618319	14	14	78.51297599846058	49	49	71.4508735801974	16	16	86.6543203297062	9	9	63.36474435958745	56	56	82.31184982392988	37	37	80.89125634018367	12	12	50.91418057191416	81	81	79.8740271312944	48	48	72.23599801292653	122	122	84.25601411174354	36	36	70.51858291144384	53	53	72.82457547278082	91	91	79.94311139429651	15	15	63.03456284472887	104	104	103.7155034748949	37	37	82.56773203517636	30	30	104.39738733296085	18	18	71.0410873571488	40	40	73.01361664803275	25	25	80.6225189473605	25	25	60.247386421059545	29	29	74.8087759802285	23	23	71.08187184018172	43	43	76.08704440123472	15	15	87.285770326771	32	32	68.51218771469134	83	83	71.696138220847	137	137	83.02880743823019	72	72	94.83497386893299	80	80	82.7363775561849	166	166	67.9637272052558	47	47	74.97596080161003	565	565	116.7532261711765	431	431	82.84596600453817	180	180	74.45006103234982	96	96	64.98145612011959	8	8	62.760249505343396	46	46	82.78390491748813	35	35	88.3578693879154	9	9	73.52019575387497	59	59	86.15636122307343	35	35	71.80139308079116	31	31	76.91031091117317	31	31	70.13127377631214	37	37	68.29033053948665	185	185	78.55248810732476	221	221	97.18962851992345	35	35	64.52699006884987	59	59	63.049613291263434	17	17	53.66949911026743	72	72	83.71923168122892	257	257	108.85148861169392	70	70	86.49816504790954	46	46	85.67737824707307	163	163	81.97188292419563	68	68	81.92781766314631	43	43	59.086595735673654	31	31	84.6101599908647	42	42	71.88257951569449	111	111	91.13933821415714	86	86	72.27267776489622	108	108	82.23607282576639	21	21	66.99190815177765	24	24	65.14732740823851	57	57	66.17954362724093	34	34	72.61006867797929	81	81	96.25565470921151	17	17	97.71324932463119	45	45	77.79377544831738	145	145	73.45483623865269	41	41	85.05252645238019	54	54	77.64439995978503	15	15	76.84070149184375	48	48	62.86175928009312	25	25	72.10951265600802	22	22	80.53758006503166	25	25	77.37563794186586	70	70	71.2698558634508	62	62	68.34680832715316	32	32	69.13705535498647	80	80	70.32777432617398	76	76	78.09840395051168	192	192	86.37702084890121	26	26	57.260006601863246	162	162	79.66722798763402	93	93	73.70053413799484	58	58	70.48649567309836	38	38	85.11603494839603	33	33	71.44526859533725	45	45	70.39891892437826	46	46	71.14884260560285	29	29	71.1098481173401	20	20	95.71252611448348	15	15	86.48450422980308	167	167	98.5964873742158	25	25	67.73296724004186	62	62	69.69375972333205	69	69	82.08348465517831	20	20	73.04713777583717	40	40	69.95172952855401	147	147	67.25939293590011	40	40	78.28525835489759	16	16	82.09831178106401	201	201	72.24694438316524	134	134	60.77139722615027	117	117	74.47836038007777	112	112	82.11437391104927	77	77	69.54122664343404	11	11	82.60073487911492	157	157	65.54645171759961	502	502	85.64308865661152	15	15	69.78111093019189	125	125	75.88946972123517	29	29	70.11168131687194	40	40	79.42647929257794	26	26	68.5985462979225	110	110	92.1097149327307	27	27	66.66305235901615	21	21	81.66699910468054	116	116	94.22261871588009	61	61	64.81601106848439	35	35	61.79832121340893	76	76	75.4707792190779	84	84	83.93946535863113	17	17	61.167635537842614	66	66	83.51596585834265	74	74	85.43108187118824	153	153	91.67531639856006	46	46	74.83559012548157	39	39	63.51833251180343	9	9	97.82821310444842	53	53	70.43055361975424	29	29	89.79825335089824	30	30	80.62382045597509	11	11	72.43886391332295	18	18	66.46524398338492	36	36	63.73123271202829	134	134	80.97871968751498	13	13	62.449745777965624	13	13	92.74085518242612	50	50	82.47285695642296	80	80	62.136462575965105	54	54	69.37609659552346	87	87	65.55125060637543	species	Blautia liquoris
1164882	32	0	51.165191903646175	21	0	52.15943464818027	24	0	65.93411915115556	68	0	57.56932858385142	16	0	59.526266985693496	38	0	65.40046895652517	57	0	56.77876724302535	46	0	69.33522466362459	102	0	69.59689447855857	15	0	56.107663586755955	46	0	52.500522743511915	22	0	57.00781557471461	1100	1	69.12172542768272	31	0	62.65399645136111	59	0	52.34512408182293	65	0	57.73037804011547	40	0	60.87448707839924	78	0	56.314491872492496	19	0	64.41438120450465	104	0	60.85959310537713	24	0	72.04340681388797	41	0	56.04003166814786	26	0	60.81039328108971	34	0	66.63403266526687	24	0	67.32913414240258	53	0	59.006347295650464	20	0	60.67711016287889	35	0	61.345662822622785	48	0	68.77820358776904	68	0	60.020372439597416	135	0	68.41939477741086	0	0	-inf	55	0	58.589770597822195	7	0	66.25335773778615	0	0	-inf	37	0	65.43397562747957	35	0	56.33413429183519	18	0	68.10982501541213	107	0	63.751455287122134	32	0	54.28168125655119	38	0	62.93871721443633	14	0	56.07142857142857	42	0	74.69330306107837	61	0	56.724920361868755	15	0	55.99614956947638	44	0	74.11908325706491	34	0	71.2814931094029	7	0	56.13542507137438	42	0	59.685977926968306	40	0	62.19707300773555	25	0	57.57389463838354	35	0	59.172825440391975	17	0	63.18276613450599	32	0	55.17380653197409	47	0	61.84361167889807	32	0	51.90296799686115	40	0	50.97724779956702	104	0	64.15790619647726	14	0	60.504898692747965	86	0	51.97048818380365	74	0	65.15972372418649	67	0	65.13268935521634	44	0	57.50245308401109	39	0	59.570909872658916	173	0	66.18393427511774	39	0	58.81673040148154	23	0	61.7583107095046	18	0	78.4681459580254	37	0	61.61936481566905	29	0	64.50468671384313	12	0	49.32370725702428	93	0	53.26808101607508	26	0	56.33693298507407	19	0	51.37654362802898	16	0	61.62877522856632	25	0	49.83206217574851	43	0	57.88067956197081	55	0	59.907540422273556	34	0	64.04816077492771	26	0	58.3480101559009	32	0	53.24134567109828	43	0	62.42692933425679	46	0	76.39026688486753	55	0	49.91231677142986	25	0	67.91454494873291	50	0	60.93808348761624	38	0	58.416494956813615	42	0	58.083697248816975	8	0	53.0	33	0	54.40458025995864	18	1	62.5364029587627	49	0	54.19177858023402	67	0	65.33444477183812	21	0	66.41338534239313	13	0	53.83338903883032	27	0	59.68516775690901	28	0	60.21745634397725	31	0	59.645554622865156	20	0	59.034182467352004	52	0	57.604585850432414	46	0	64.02694715204058	16	0	65.38691350089265	30	2	61.196110363188886	25	0	69.86562400385594	20	0	63.330613473076895	17	0	51.96608096866176	18	0	51.365203539931464	24	0	64.9044075727934	39	0	59.78548211934697	25	0	53.64454621649918	59	0	53.349197778905484	18	0	64.17133444273405	38	0	57.631830253118615	92	0	60.15373270564896	29	0	59.26154032320651	211	0	51.49253702337817	71	0	62.95539166783049	42	0	68.04387481970998	18	0	62.2283906092044	54	0	56.76515132056852	35	1	56.70872260599838	27	0	57.370635617533935	29	0	65.8572305495176	20	0	47.811340254296816	24	0	49.82089969418294	60	0	57.86714353971072	12	0	57.495927597714484	52	0	62.98599591517327	21	0	50.33990043229785	28	0	58.44631833795118	50	0	63.58132767360517	74	0	64.12834437720493	18	0	58.82992648839882	9	0	66.72740051333662	68	0	50.6176517310118	91	1	54.975409519138346	57	0	60.9972033692742	45	0	72.67307121130705	27	0	55.52111222928901	17	0	48.383935996151834	167	0	55.88235972968723	89	0	74.61608004439397	15	0	51.10133899148857	125	0	54.55976255844409	33	0	53.57575757575758	18	0	51.20432271909182	31	0	57.76123565116482	67	0	53.42941641264799	9	0	48.333333333333336	12	0	54.3910280787634	41	0	60.834934006692045	23	0	64.63780601685896	90	0	61.46782549754179	68	0	56.15472161081663	43	0	59.61944633440911	10	0	62.6	42	0	60.66781696766715	16	0	55.75697487264238	71	0	57.83563603192863	23	0	52.07001379851456	25	0	45.99057046541111	0	0	-inf	20	0	68.78333457148811	21	0	55.79819744811605	26	0	57.497099932302056	33	0	75.57411152781961	22	0	52.439853504147266	51	0	59.23948182360543	39	0	65.0294080321123	10	0	78.10411716176195	18	0	53.33460889668803	45	0	56.08837357194103	68	0	59.71412666819516	23	0	65.67697020530458	65	0	66.49207380652837	genus	Lachnoanaerobaculum
617123	32	32	51.165191903646175	21	21	52.15943464818027	24	24	65.93411915115556	68	68	57.56932858385142	16	16	59.526266985693496	38	38	65.40046895652517	57	57	56.77876724302535	46	46	69.33522466362459	102	102	69.59689447855857	15	15	56.107663586755955	46	46	52.500522743511915	22	22	57.00781557471461	1099	1099	69.05107645880283	31	31	62.65399645136111	59	59	52.34512408182293	65	65	57.73037804011547	40	40	60.87448707839924	78	78	56.314491872492496	19	19	64.41438120450465	104	104	60.85959310537713	24	24	72.04340681388797	41	41	56.04003166814786	26	26	60.81039328108971	34	34	66.63403266526687	24	24	67.32913414240258	53	53	59.006347295650464	20	20	60.67711016287889	35	35	61.345662822622785	48	48	68.77820358776904	68	68	60.020372439597416	135	135	68.41939477741086	0	0	-inf	55	55	58.589770597822195	7	7	66.25335773778615	0	0	-inf	37	37	65.43397562747957	35	35	56.33413429183519	18	18	68.10982501541213	107	107	63.751455287122134	32	32	54.28168125655119	38	38	62.93871721443633	14	14	56.07142857142857	42	42	74.69330306107837	61	61	56.724920361868755	15	15	55.99614956947638	44	44	74.11908325706491	34	34	71.2814931094029	7	7	56.13542507137438	42	42	59.685977926968306	40	40	62.19707300773555	25	25	57.57389463838354	35	35	59.172825440391975	17	17	63.18276613450599	32	32	55.17380653197409	47	47	61.84361167889807	32	32	51.90296799686115	40	40	50.97724779956702	104	104	64.15790619647726	14	14	60.504898692747965	86	86	51.97048818380365	74	74	65.15972372418649	67	67	65.13268935521634	44	44	57.50245308401109	39	39	59.570909872658916	173	173	66.18393427511774	39	39	58.81673040148154	23	23	61.7583107095046	18	18	78.4681459580254	37	37	61.61936481566905	29	29	64.50468671384313	12	12	49.32370725702428	93	93	53.26808101607508	26	26	56.33693298507407	19	19	51.37654362802898	16	16	61.62877522856632	25	25	49.83206217574851	43	43	57.88067956197081	55	55	59.907540422273556	34	34	64.04816077492771	26	26	58.3480101559009	32	32	53.24134567109828	43	43	62.42692933425679	46	46	76.39026688486753	55	55	49.91231677142986	25	25	67.91454494873291	50	50	60.93808348761624	38	38	58.416494956813615	42	42	58.083697248816975	8	8	53.0	33	33	54.40458025995864	17	17	62.27383842692521	49	49	54.19177858023402	67	67	65.33444477183812	21	21	66.41338534239313	13	13	53.83338903883032	27	27	59.68516775690901	28	28	60.21745634397725	31	31	59.645554622865156	20	20	59.034182467352004	52	52	57.604585850432414	46	46	64.02694715204058	16	16	65.38691350089265	28	28	59.352975389130954	25	25	69.86562400385594	20	20	63.330613473076895	17	17	51.96608096866176	18	18	51.365203539931464	24	24	64.9044075727934	39	39	59.78548211934697	25	25	53.64454621649918	59	59	53.349197778905484	18	18	64.17133444273405	38	38	57.631830253118615	92	92	60.15373270564896	29	29	59.26154032320651	211	211	51.49253702337817	71	71	62.95539166783049	42	42	68.04387481970998	18	18	62.2283906092044	54	54	56.76515132056852	34	34	55.93544974146892	27	27	57.370635617533935	29	29	65.8572305495176	20	20	47.811340254296816	24	24	49.82089969418294	60	60	57.86714353971072	12	12	57.495927597714484	52	52	62.98599591517327	21	21	50.33990043229785	28	28	58.44631833795118	50	50	63.58132767360517	74	74	64.12834437720493	18	18	58.82992648839882	9	9	66.72740051333662	68	68	50.6176517310118	90	90	54.50333504143596	57	57	60.9972033692742	45	45	72.67307121130705	27	27	55.52111222928901	17	17	48.383935996151834	167	167	55.88235972968723	89	89	74.61608004439397	15	15	51.10133899148857	125	125	54.55976255844409	33	33	53.57575757575758	18	18	51.20432271909182	31	31	57.76123565116482	67	67	53.42941641264799	9	9	48.333333333333336	12	12	54.3910280787634	41	41	60.834934006692045	23	23	64.63780601685896	90	90	61.46782549754179	68	68	56.15472161081663	43	43	59.61944633440911	10	10	62.6	42	42	60.66781696766715	16	16	55.75697487264238	71	71	57.83563603192863	23	23	52.07001379851456	25	25	45.99057046541111	0	0	-inf	20	20	68.78333457148811	21	21	55.79819744811605	26	26	57.497099932302056	33	33	75.57411152781961	22	22	52.439853504147266	51	51	59.23948182360543	39	39	65.0294080321123	10	10	78.10411716176195	18	18	53.33460889668803	45	45	56.08837357194103	68	68	59.71412666819516	23	23	65.67697020530458	65	65	66.49207380652837	species	Lachnoanaerobaculum umeaense
1506553	1114	0	92.301241506245	586	1	78.97158778768919	645	3	87.72377575312694	953	2	76.23961072174806	938	2	82.96788394779209	1489	1	80.1275030630613	1299	3	79.92863238935429	1698	5	83.60894070184102	774	4	89.28135306573735	410	0	68.88772616351473	1582	3	79.20814239797184	910	1	84.57838932050835	656	4	127.19355807501779	1274	2	84.68973513484195	1407	3	80.26829198098571	1848	1	78.6961948716464	615	3	74.96557106223896	5038	5	114.23466662578541	1868	3	98.56390129926488	4944	6	84.12621167879946	976	1	78.78088706632258	1203	6	81.35265572934966	1090	1	89.62512395814451	3956	0	113.67461275555743	5084	4	114.67938079239508	1402	5	84.6271447051552	780	0	83.54152681717771	713	0	79.53991851942351	1142	0	78.27860410796443	958	1	59.328329829988704	5421	16	113.96229707802534	333	1	87.84162279901456	992	5	78.26497972067851	682	5	101.50716232079348	4944	2	118.7639041140631	1520	1	88.84465704112561	1121	1	86.84208661995903	1255	3	75.4900857537992	3015	8	78.72267302712925	4220	2	97.03751518193063	5511	1	97.38398572651772	982	0	86.79097239075095	1781	6	77.80381466022106	1652	1	87.3970749842306	1388	8	92.5459096030263	2337	1	111.32765010238359	779	2	77.66171137260825	296	1	73.45177827946766	528	1	78.57731003438131	1133	3	82.84553040781856	563	2	79.69853088910793	1277	1	76.75691396148407	1076	3	81.20595004485752	586	0	100.35174065224972	894	0	81.74742857296799	326	1	72.79037657847577	666	0	76.90828173178336	2242	11	76.04993823435983	962	2	80.97445977961928	1389	2	80.13404712708986	1941	1	72.33504955023422	2582	2	77.53040729278116	2849	4	89.59786041941344	4951	2	113.76383201854418	4866	27	76.46908704827595	2423	4	106.28354734737617	756	7	74.24990936338227	647	2	76.90898625711318	2033	4	125.95177448359706	776	0	72.87117717203093	348	0	90.3150178754842	1012	19	75.77018325822803	1015	1	109.11301355939526	535	4	78.4093067081106	535	6	76.47610772483404	773	3	74.94174563485967	2045	7	89.94065847782137	4007	5	89.818519451309	2313	1	112.54260099152293	1117	3	84.54352320267645	549	2	86.80298063177726	1120	3	86.3897193133799	1266	0	86.19510412576489	23229	7	119.53575777090923	674	1	82.35120110948415	1587	6	81.51344820049577	1155	1	80.43316013642253	1166	1	82.77947061543847	755	1	74.20295686363598	1538	2	85.49034720904979	1521	3	68.04001102682902	1962	5	82.05680026099692	1860	9	78.84005238918647	376	0	77.44051958337015	735	2	86.29240653812342	912	2	80.94726696904095	547	0	79.43404685513195	922	1	80.69258204727106	577	3	93.8920231070313	1443	0	84.63199173067107	1141	1	77.23914318766617	1343	0	94.99633686082252	656	0	79.54802797110021	844	1	81.57467264662151	828	1	82.23167172906204	657	4	76.36089932521972	685	0	91.0210747692834	556	0	76.27511788719279	743	1	84.18241917742995	3990	1	117.50634228715533	1038	9	76.49304779277867	2118	5	95.0691286800881	906	0	87.65738117078975	2760	1	95.0127843363296	1014	1	80.98124045505773	2349	17	71.36939356403167	1329	5	82.06570943776143	794	8	77.78343816381974	937	7	83.0441928905443	4867	0	120.00600123016822	965	3	78.1127043193814	691	2	78.27840419444429	995	4	91.11503028434248	370	0	71.48193849062791	571	1	73.58445362201083	1645	2	83.00325423187702	449	0	94.6131707989293	1270	16	83.28162712732349	1020	1	84.97310667335861	439	0	78.52143555210523	1395	7	84.77657738138211	1230	3	85.11022550820408	555	0	77.72870695427461	404	0	85.66435516997183	3683	4	99.65989416978238	4482	15	88.67226506673138	2732	2	105.2485576484523	1091	1	79.37537446466582	1190	2	87.96994297908373	2433	0	128.01130081944586	2663	24	69.81674446228263	2898	5	94.83693982834052	558	1	82.9332342009487	2799	2	79.73745342607013	1365	1	75.14299165036921	987	0	79.34152517464989	517	0	75.202055153951	652	0	79.17922257958779	562	1	80.71695268396762	1532	3	89.36053399608154	1834	0	86.45623028655986	410	1	83.19107164253744	1339	0	87.65555816770149	1091	3	78.92560759908336	1362	1	84.70981874456774	532	3	76.05360871982721	842	3	75.09076675474704	611	3	76.27726203533747	1196	2	76.97440977157403	1087	0	82.16608644845711	748	2	87.48310312341044	311	0	85.22280208121263	475	0	74.78994675662183	624	1	85.1605062816967	672	0	80.5557287744397	252	0	86.65308255711417	426	0	82.48713908785606	998	7	75.37035874449849	1524	5	84.38333125062294	361	1	83.99760052044951	313	4	89.90248580732718	1094	1	88.63151667872415	1779	10	79.23209663663314	5278	4	109.83455042947953	1600	14	82.92737211738668	genus	Lachnoclostridium
1512	467	467	120.08422943972151	196	196	86.7039597766363	219	219	100.93309518828097	376	376	85.74870451934358	257	257	82.24749688488339	442	442	82.4941723061413	473	473	93.2077282631969	467	467	94.9875449309891	143	143	77.38513147840408	125	125	77.11092591294995	531	531	96.74438613191495	327	327	85.00636379755247	533	533	138.75760662012712	517	517	86.82726690882976	449	449	86.383492415565	548	548	84.24857882380219	225	225	85.63298569961	3328	3328	131.42618674391667	608	608	124.25207894636394	916	916	93.92655717854745	390	390	86.09720540311673	347	347	88.63827131267624	390	390	100.90278077682841	2643	2643	124.06169490188624	3147	3147	125.12199478765054	390	390	87.27817344205152	226	226	86.41614283518547	245	245	84.18102425651587	449	449	88.49282570237932	259	259	64.0384741947995	3481	3481	130.5549964315022	147	147	94.28695825014074	280	280	83.8492713014608	209	209	106.9336507017732	2958	2958	133.46244434438907	616	616	91.52605470482138	465	465	95.94460471099009	448	448	83.46474323984042	1307	1307	94.30198918176721	2337	2337	114.17388940060721	2681	2681	129.5302151733161	326	326	87.96354220106265	612	612	83.39806532422578	385	385	87.11006170301948	253	253	108.57850139758013	914	914	124.92996777199801	239	239	89.37343651989137	109	109	88.02208691607782	227	227	82.05300202704629	365	365	94.34899405734815	146	146	80.38624181243915	599	599	85.51348306662992	455	455	79.56270244613656	211	211	109.38861108582901	399	399	87.4324312594927	134	134	81.9937763984015	305	305	87.01941616522451	526	526	103.2410484291489	432	432	91.2755848102349	460	460	92.37575329833537	407	407	92.07563410645284	866	866	87.16090559220449	1202	1202	107.30292612322175	2624	2624	127.63240328454847	1913	1913	87.13987942023053	1514	1514	124.6954949005935	265	265	80.19517450131045	243	243	85.48347470493812	1304	1304	138.69006774719472	172	172	85.86540740588832	132	132	105.74083157588744	327	327	94.07416805071331	571	571	132.98325005422382	230	230	84.33411870846969	193	193	81.24477138899475	325	325	82.24625978213189	768	768	116.13627791256158	905	905	99.43329859468949	533	533	124.27719911203117	339	339	85.75633383353758	236	236	98.08208539429491	467	467	101.69250584297126	460	460	99.52146948326298	14323	14323	132.10931962945358	324	324	88.89962489088067	482	482	97.11568213228732	329	329	87.44614248789225	422	422	92.78971630006296	278	278	83.2159112152728	688	688	89.63197206160106	439	439	75.48720874212177	875	875	87.81837656286761	527	527	92.54521196429961	146	146	90.1914889917499	257	257	89.5704106397481	256	256	83.54635767177211	167	167	95.1893444124347	264	264	97.01607451220188	205	205	110.14851790076168	332	332	94.93992628626366	318	318	79.31524370157152	302	302	94.30416247356204	237	237	85.55263470290593	522	522	87.55490484853003	240	240	89.32052022902964	225	225	83.01431548409755	262	262	100.40550960859524	182	182	91.93438472220154	254	254	97.63030372582743	3123	3123	127.16297056684222	366	366	80.08680408259318	1467	1467	101.24981006152035	296	296	99.79621899892078	754	754	108.58378672359649	389	389	89.84083756074028	738	738	82.47419217232367	396	396	86.61700462422114	201	201	86.88827368349445	427	427	100.53951438491428	3367	3367	130.4003384750959	153	153	90.00467325294686	210	210	80.33746536271506	340	340	102.02211704380183	86	86	91.22074600177875	169	169	80.81515149279731	522	522	91.65837230010554	188	188	114.91295331517914	412	412	96.64670126786521	317	317	87.89069278524207	118	118	89.05659140264936	396	396	85.64441075645642	395	395	96.85832868224115	302	302	84.97858712872168	138	138	92.22988592313274	1347	1347	109.84755243532929	1319	1319	101.22794417708805	1246	1246	120.7024558190513	398	398	78.86078372674345	422	422	101.48771236838952	1863	1863	140.9431045579694	529	529	95.98716777677217	1150	1150	123.88809493884919	153	153	85.07219292910248	991	991	85.46660172616203	634	634	81.88120100145923	304	304	82.75546590216494	228	228	84.12413713883035	215	215	91.10251949434351	184	184	86.66155933703631	485	485	101.3137440397493	530	530	85.07617094803827	204	204	94.5188301627212	764	764	100.42291111960859	348	348	89.3001648428013	667	667	96.78014277954327	189	189	84.5207104545785	289	289	82.53305144989437	180	180	84.04146701951929	441	441	86.0463059491359	445	445	90.33076822557454	301	301	101.50265485116516	118	118	99.64272505366495	157	157	82.58967982573212	185	185	78.09549516114859	274	274	94.36798284345441	102	102	97.48602540699875	135	135	89.41949775140301	313	313	92.54162557017798	576	576	95.19319876068313	139	139	89.12029647119297	94	94	105.49531035916146	299	299	91.51302641604732	667	667	80.67192270997273	2511	2511	127.09285854167874	450	450	89.72910557671923	species	[Clostridium] symbiosum
29347	321	321	71.3869447018919	233	233	75.00453293883204	173	173	83.53556767531872	266	266	72.88961049652588	303	303	83.01855978298975	467	467	77.7184510500451	324	324	71.57453175033325	473	473	73.3535177038124	355	355	103.5822377705345	108	108	70.16890021302908	335	335	68.22392554964654	291	291	88.13947203820516	68	68	66.11688598436174	232	232	80.91180856255143	583	583	81.38604181529782	724	724	79.31767129864328	214	214	71.87972843309261	843	843	88.12810778421998	793	793	86.79342114686048	2350	2350	81.77715578517694	373	373	74.01376121408803	533	533	80.85405824329021	392	392	91.26164516453755	536	536	89.99785827155277	1187	1187	108.94449734797675	493	493	90.73364888792348	187	187	60.90909320083729	194	194	74.78390418099806	284	284	76.3072602209537	294	294	60.165706884802375	807	807	78.28524944625269	82	82	97.78891436838833	333	333	77.2451656199486	341	341	105.3002006836429	551	551	91.34919409865442	475	475	95.37809011540817	298	298	71.26297548263602	605	605	73.19532593990427	861	861	68.42721255969792	1109	1109	75.24546060007285	1883	1883	64.21321880620266	206	206	78.9154430078718	539	539	68.23309353088624	573	573	93.377018479825	869	869	92.81810402892395	1129	1129	108.81167302996954	167	167	73.25738550099145	87	87	70.10217642496067	163	163	80.1057528813638	323	323	71.36826140758632	213	213	81.45998207372593	427	427	68.95749939627429	353	353	94.9699427912717	187	187	95.93823317511011	193	193	75.24038800399565	120	120	68.50360250305116	169	169	68.42649763065988	1060	1060	69.16058321817665	267	267	79.69688626369039	295	295	70.85563350826965	959	959	62.83510591758762	652	652	69.23605858744207	956	956	77.06340952371674	1161	1161	92.76723036226731	1216	1216	70.15233103741967	358	358	76.23108951008027	183	183	65.95475086558268	166	166	67.61067246211356	462	462	111.30833370945547	422	422	69.6632310912687	115	115	85.87974049887958	273	273	70.78841243705706	191	191	74.39310281983066	137	137	76.81093611837663	152	152	71.14956335782514	176	176	69.54826757112085	706	706	74.31717454125764	1776	1776	90.77117056819786	1209	1209	116.4035078824775	325	325	81.65815807825341	120	120	82.13421590389122	288	288	81.94049600225688	336	336	81.40123519483794	7458	7458	103.48107332418718	157	157	74.94687471895385	544	544	74.37291916661809	325	325	70.02414478302053	414	414	76.60586156137587	129	129	71.74232666469341	394	394	82.39987711048813	241	241	78.76246257970492	481	481	88.45672792933586	570	570	69.9541597642833	110	110	64.560181826713	208	208	85.56170885352833	277	277	76.59299535795488	193	193	73.05565608237724	405	405	71.02182531223706	161	161	76.71737248851481	487	487	77.41428512279641	350	350	77.23421425244749	869	869	100.15350743284637	184	184	78.93380620622055	143	143	72.79659924087275	231	231	72.68737791988731	177	177	69.97255507109448	227	227	88.12220335254908	167	167	67.4500483381893	216	216	75.09172049446966	349	349	86.22190066025023	305	305	67.00272534254955	196	196	90.93248697553288	403	403	87.31848696823484	904	904	79.78964004794675	232	232	66.13336604152626	693	693	64.08423550409819	451	451	85.83935312876045	292	292	83.2393680764144	276	276	69.29064711547197	661	661	93.51915574461012	349	349	74.01825541305166	215	215	79.21612902760269	202	202	80.32682600091091	187	187	63.2823704474928	200	200	67.7034222234534	453	453	79.75188714140187	141	141	80.26495860010587	445	445	87.2677860531033	300	300	92.95916424729232	143	143	84.7180982085744	337	337	70.75416344003504	478	478	87.95790245719026	107	107	72.62551960676898	167	167	81.33255467150491	914	914	94.82772104495201	1790	1790	84.31766789899376	693	693	101.60873544024709	376	376	83.83163632755337	352	352	79.50480945360701	169	169	84.18694109671159	1008	1008	60.9671749957053	760	760	78.69763453681189	238	238	84.0117142820149	934	934	74.94019076175496	313	313	62.544352855576214	282	282	77.32870084520776	127	127	76.24822095427159	183	183	68.05832349413653	136	136	84.6013207977088	670	670	87.44705419064542	704	704	89.06698611342784	71	71	74.98357763407776	243	243	66.78825022802245	304	304	79.55929878837597	331	331	75.48242788618889	218	218	67.95737542181351	215	215	71.65257975134436	204	204	70.34901098312552	305	305	67.2249977557791	266	266	72.26440753120986	210	210	80.54546079685079	81	81	74.51608295849316	126	126	66.82745308889456	218	218	88.00082224821328	166	166	70.051090862241	81	81	82.83950311237294	80	80	75.31503427234728	378	378	69.24150112590402	434	434	87.48980469785016	82	82	75.73450443957029	86	86	75.69113442836351	251	251	75.3349513876928	397	397	76.0814008391679	1802	1802	104.70020156619668	496	496	80.99951853285671	species	[Clostridium] scindens
29364	0	0	-inf	0	0	-inf	0	0	-inf	0	0	-inf	0	0	-inf	0	0	-inf	0	0	-inf	0	0	-inf	0	0	-inf	0	0	-inf	0	0	-inf	0	0	-inf	0	0	-inf	0	0	-inf	0	0	-inf	0	0	-inf	0	0	-inf	0	0	-inf	0	0	-inf	0	0	-inf	0	0	-inf	0	0	-inf	0	0	-inf	0	0	-inf	0	0	-inf	0	0	-inf	0	0	-inf	0	0	-inf	0	0	-inf	0	0	-inf	0	0	-inf	0	0	-inf	0	0	-inf	0	0	-inf	0	0	-inf	0	0	-inf	0	0	-inf	0	0	-inf	0	0	-inf	0	0	-inf	0	0	-inf	0	0	-inf	0	0	-inf	0	0	-inf	0	0	-inf	0	0	-inf	0	0	-inf	0	0	-inf	0	0	-inf	0	0	-inf	0	0	-inf	0	0	-inf	0	0	-inf	0	0	-inf	0	0	-inf	0	0	-inf	0	0	-inf	0	0	-inf	0	0	-inf	0	0	-inf	0	0	-inf	0	0	-inf	0	0	-inf	0	0	-inf	0	0	-inf	0	0	-inf	0	0	-inf	0	0	-inf	0	0	-inf	0	0	-inf	0	0	-inf	0	0	-inf	0	0	-inf	0	0	-inf	0	0	-inf	0	0	-inf	0	0	-inf	0	0	-inf	0	0	-inf	0	0	-inf	0	0	-inf	0	0	-inf	0	0	-inf	0	0	-inf	0	0	-inf	0	0	-inf	0	0	-inf	0	0	-inf	0	0	-inf	0	0	-inf	0	0	-inf	0	0	-inf	0	0	-inf	0	0	-inf	0	0	-inf	0	0	-inf	0	0	-inf	0	0	-inf	0	0	-inf	0	0	-inf	0	0	-inf	0	0	-inf	0	0	-inf	0	0	-inf	0	0	-inf	0	0	-inf	0	0	-inf	0	0	-inf	0	0	-inf	0	0	-inf	0	0	-inf	0	0	-inf	0	0	-inf	0	0	-inf	0	0	-inf	0	0	-inf	0	0	-inf	0	0	-inf	0	0	-inf	0	0	-inf	0	0	-inf	0	0	-inf	0	0	-inf	0	0	-inf	0	0	-inf	0	0	-inf	0	0	-inf	0	0	-inf	0	0	-inf	0	0	-inf	0	0	-inf	0	0	-inf	0	0	-inf	0	0	-inf	0	0	-inf	12	12	85.66666666666667	0	0	-inf	0	0	-inf	0	0	-inf	0	0	-inf	0	0	-inf	0	0	-inf	0	0	-inf	0	0	-inf	0	0	-inf	0	0	-inf	0	0	-inf	0	0	-inf	0	0	-inf	0	0	-inf	0	0	-inf	0	0	-inf	0	0	-inf	0	0	-inf	0	0	-inf	0	0	-inf	0	0	-inf	0	0	-inf	0	0	-inf	0	0	-inf	0	0	-inf	0	0	-inf	0	0	-inf	0	0	-inf	0	0	-inf	0	0	-inf	0	0	-inf	0	0	-inf	0	0	-inf	0	0	-inf	0	0	-inf	0	0	-inf	0	0	-inf	0	0	-inf	0	0	-inf	species	[Clostridium] polysaccharolyticum
66219	28	4	56.89880961744995	9	2	56.805604263371016	21	7	58.43805225504301	48	8	58.07827596388026	18	10	68.01902536414507	39	8	62.204156155711715	118	10	62.032642004423806	73	9	50.11419233517349	27	2	55.23506154074633	24	5	49.139082205004854	65	17	49.90069152230406	32	10	54.993140211925805	20	10	77.43095442771474	22	3	52.06518931375117	22	5	50.73837770528498	35	9	55.745648714954264	31	11	61.026017335106935	88	15	52.18117048991338	31	7	51.076090105845516	99	17	54.68651528201032	30	9	58.712485944338326	33	2	56.225529243566086	43	11	52.09280727979614	52	10	51.102057772857506	25	4	47.13137910684659	51	6	53.36989997050306	35	6	51.54953313207096	24	7	51.98322004012882	39	12	58.094936649511055	95	2	46.970195098870484	73	12	59.642415703308984	7	7	48.26525379348118	39	8	54.89680710461529	0	0	-inf	25	9	50.24567469310017	28	12	66.06652036459795	21	8	54.75654565164998	29	6	53.07821502644169	52	19	65.79008878222801	30	4	48.56756370605703	125	53	57.44190177416926	25	3	56.71654715887287	43	8	53.211991278536196	45	9	50.736100943584766	0	0	-inf	14	3	55.25485372523867	30	2	47.35993373246829	8	8	57.22263316574474	19	7	54.15827040055954	52	11	55.87364958805367	23	3	49.5929396568727	28	5	52.45778638341796	24	8	53.47963093724221	9	2	56.31165767205696	68	20	55.15791226643805	12	1	50.25	26	3	51.802379922490395	66	8	56.903025429218246	38	17	59.604712726628996	69	12	50.620357343568294	63	13	53.521684989545406	80	25	57.71893779794639	28	5	53.25144029503424	78	25	55.98560971945333	290	17	55.88575988979827	53	10	51.72816884886889	28	7	52.496199759119115	25	6	61.36264068711928	8	1	52.346056526471315	31	3	53.22332920579581	9	3	59.34585537468979	166	9	48.6737401708018	29	5	56.05843531225786	21	4	55.741938043200726	30	11	54.23904874095711	43	6	54.42362901495787	56	16	55.20105779906474	44	6	53.085401702580356	32	4	53.404463771447624	19	6	70.99694713763195	7	7	63.714285714285715	31	3	48.587755628007635	52	14	51.359749939149765	58	1	45.26602898965023	17	5	57.95928299826998	54	9	55.43340027332396	35	14	58.62296931823947	18	3	52.803715174810755	20	6	62.415314037500345	31	14	61.39073953590286	37	9	55.591112772556905	70	8	50.33157864477263	70	15	54.79299774682043	14	4	58.274367357406845	35	1	49.453819636038354	52	15	58.80476839441644	21	5	50.86313052612115	20	6	53.3488781588793	0	0	-inf	22	4	53.52469621416397	53	15	51.854690289293195	12	3	54.333333333333336	19	2	56.124104779081314	17	8	53.10296355195957	43	7	59.106579255809564	29	5	56.441791355163865	16	2	50.32681404134794	32	6	56.64443720903985	43	10	53.59309029152583	34	2	50.20597010866073	85	10	46.50082410101917	16	7	51.15082038230515	19	1	46.81626427514836	78	23	69.71536280888719	22	3	47.72727272727273	247	16	51.79118040906274	95	11	55.43266448626976	35	4	55.09995611931593	34	11	58.03595284884195	34	15	51.26188964911003	57	9	59.72528350815975	33	9	59.07579058227387	22	6	54.40498720165258	11	4	69.45454545454545	6	6	54.50151552793872	44	20	63.311731321808864	8	0	49.43730080805116	43	9	58.513258306467925	34	12	60.920928182481184	22	3	58.02545679846708	49	13	60.77654445758148	35	6	53.89547106846551	25	6	57.450513458512305	8	8	56.375	88	12	51.537500865907184	149	42	53.95088613721675	80	25	50.86721950434109	22	4	55.03065149591421	21	3	54.487397231618424	18	1	50.52834868109829	349	24	49.87074705403478	94	15	54.07831241999841	10	2	59.3	81	25	56.977413883209664	46	17	66.12108544586167	31	16	64.79490696805793	30	6	50.00702289392114	45	10	57.069076196998	14	3	48.512372824921044	19	4	54.37174698558633	39	5	50.79009729546792	22	3	49.417648517069736	47	11	58.45071391025569	80	11	56.019864106792475	37	11	54.064663086773244	7	1	53.67218843984538	49	11	55.35388310444976	18	2	52.83633613137062	35	7	53.08646431961541	27	7	59.459868805299486	22	8	49.635819786353075	8	2	54.71755675057135	18	6	63.90239803801157	24	8	54.07330014558196	48	11	51.831599377364874	9	3	60.94678849623975	21	4	61.45706658031384	49	15	61.03954167366753	52	14	51.68347390385639	9	9	72.762126233007	0	0	-inf	32	8	54.20879636382697	93	17	53.79926110637763	29	7	48.45228539650974	80	28	65.21506493710937	species	Lachnoclostridium phytofermentans
357809	24	24	54.43482689915692	7	7	54.75006262433417	14	14	59.0	40	40	57.18336517070838	8	8	62.10562273394409	31	31	56.72052312339846	108	108	61.41294990500964	64	64	48.51644136704467	25	25	53.01082994825096	19	19	47.763860916665095	48	48	47.64471018409652	22	22	47.79511690427996	10	10	69.26277948350551	19	19	50.526315789473685	17	17	48.89110519831392	26	26	50.285652625730286	20	20	63.00436932434384	73	73	48.33366683054508	24	24	50.848914511511246	82	82	49.639378763830216	21	21	57.96557825423602	31	31	54.96701932923732	32	32	48.099477201331005	42	42	50.738100030908434	21	21	44.08509538038602	45	45	48.160032685063015	29	29	49.019751915134584	17	17	50.2116047625348	27	27	47.805330168417136	93	93	46.61471542357737	61	61	53.3961065649289	0	0	-inf	31	31	49.83792140511059	0	0	-inf	16	16	47.995396124150545	16	16	58.16419029903613	13	13	49.9272512215233	23	23	45.9550561900278	33	33	53.522093255097765	26	26	47.34285433882703	72	72	56.954775046419165	22	22	50.896580774832174	35	35	51.38900204686898	36	36	48.340881353303566	0	0	-inf	11	11	46.02545793326136	28	28	46.63564328478745	0	0	-inf	12	12	49.4816855353518	41	41	48.52267752631197	20	20	49.18482433055589	23	23	49.30934970832347	16	16	53.29971822468896	7	7	46.4771504595984	48	48	47.732849993306054	11	11	44.81818181818182	23	23	46.23891728556365	58	58	55.15509435807656	21	21	57.357184039227256	57	57	48.2762188605162	50	50	52.30210598608656	55	55	57.6131684180856	23	23	53.17822620713063	53	53	55.58861207843056	273	273	53.89477628380514	43	43	48.117302432890654	21	21	50.04255205977787	19	19	55.68768511463064	7	7	44.8240646016815	28	28	52.99725733498821	6	6	46.51878306203468	157	157	45.83860290286221	24	24	51.94560933564492	17	17	52.13998386335099	19	19	50.592096397986175	37	37	50.05989317954562	40	40	54.91590358871498	38	38	50.72474407900031	28	28	49.450446319633265	13	13	67.73835944229339	0	0	-inf	28	28	46.51433506421893	38	38	48.58169611432354	57	57	43.322767896792904	12	12	52.264566327445976	45	45	52.83119143909986	21	21	56.72747686684764	15	15	51.1644582097729	14	14	55.17822125485456	17	17	54.418212328364056	28	28	49.53398564191556	62	62	48.63474618569925	55	55	53.91877015036332	10	10	60.28411430036958	34	34	48.58481433121595	37	37	52.06191598292086	16	16	47.13847425824105	14	14	54.133204628955575	0	0	-inf	18	18	48.29803339785651	38	38	46.35037452415858	9	9	49.333333333333336	17	17	53.079881811914404	9	9	45.956043665476024	36	36	55.349525222216975	24	24	55.20591215061097	14	14	50.38508400215641	26	26	53.49499206124007	33	33	52.66683054098644	32	32	47.937593240452024	75	75	44.348601500301164	9	9	47.35300793248783	18	18	46.639390068212165	55	55	56.836096342302945	19	19	46.68421052631579	231	231	50.57528077454496	84	84	53.01046591006058	31	31	53.22896499127919	23	23	49.091491814224995	19	19	45.71449853419861	48	48	57.30871701729022	24	24	50.10795567909793	16	16	53.664086859669524	7	7	52.142857142857146	0	0	-inf	24	24	55.21724998597758	8	8	49.43730080805116	34	34	58.18094582042511	22	22	51.96922592933323	19	19	53.97684471401452	36	36	57.618581458082566	29	29	52.2874754995389	19	19	47.645412445410926	0	0	-inf	76	76	48.2315490189226	107	107	50.32097021204109	55	55	47.81108957899827	18	18	53.25624983054063	18	18	51.95751899244372	17	17	49.912369191751125	325	325	48.839755012531576	79	79	52.25548465456203	8	8	61.125	56	56	53.431724621935786	29	29	58.1150699673288	15	15	54.376873170919254	24	24	46.29230176019606	35	35	55.57420327571861	11	11	46.47650366156267	15	15	45.815474738738146	34	34	48.112677601939765	19	19	47.64907179323296	36	36	56.269979966465094	69	69	53.45537490413506	26	26	52.5467533896868	6	6	53.98476334882824	38	38	50.43555463152859	16	16	52.06587814779195	28	28	49.82690572916456	20	20	53.32901215658909	14	14	47.31773968490342	6	6	46.3692646886428	12	12	52.12423800043425	16	16	47.103011124042965	37	37	50.29047066992703	6	6	52.852535738535984	17	17	57.224411918063055	34	34	59.399479167039544	38	38	49.01929170626998	0	0	-inf	0	0	-inf	24	24	47.041992259094506	76	76	46.689815380474364	22	22	47.39822442906613	52	52	51.341425063581084	strain	Lachnoclostridium phytofermentans ISDg
89153	132	124	81.44606672043585	65	65	94.47892536802556	99	99	101.2349497841198	65	65	77.52866039193404	198	192	96.51579870607245	223	215	100.61359022574527	154	145	88.50094719376789	398	383	104.23481859941678	62	51	92.22176587211929	23	23	80.75447661164696	205	197	95.35119965544143	107	107	97.75815748834924	9	9	129.60193528753126	132	120	97.2013665834037	58	58	88.53168418945828	217	217	84.70112485222955	39	33	76.00245171831281	213	193	93.78481389882499	196	186	108.22435835726233	688	621	98.60278390556175	76	76	93.18351727885191	58	58	92.61372678357063	54	54	99.1566073961802	381	381	116.43394335130665	147	138	106.5665432760112	186	179	103.22627288364872	242	242	112.40479855669557	116	116	100.93395427619222	105	105	91.30851875673477	63	36	57.489847335889586	569	560	109.76279980924154	21	21	96.83345645906314	105	95	77.4636828182239	42	42	105.17358442051749	160	160	93.61680894528789	61	61	78.19838241731242	175	175	106.18221878352807	38	38	57.8250012952589	278	271	70.24369550450189	295	295	92.12647422787171	132	132	82.67301382405091	232	222	107.53988352448916	211	204	95.43227303844178	322	310	104.8950377491011	59	59	67.00985178813143	84	84	97.90754758099649	80	80	91.49365117638916	25	25	71.4268842857834	36	36	76.49712899141247	106	106	98.21630712121221	91	91	94.85339259871978	74	68	69.3223891844525	39	39	89.2767102274747	91	91	108.64123916319609	43	43	95.82335892704174	14	14	61.674822042384214	36	36	86.65044402215692	162	155	76.06952441487923	72	62	81.66145096238948	249	234	93.39923459230808	192	174	96.4897046490954	510	498	91.64350580937264	193	168	91.30315313992158	375	365	122.29981973228745	411	390	95.01516037273878	192	172	86.98387273574848	92	86	91.71637355080368	89	73	96.24189123167525	51	40	82.16750026887956	47	47	96.01496280471598	36	36	95.96303679950394	72	72	100.97342155771953	105	105	103.4653498371756	41	41	81.83776621942363	73	49	93.16175223085595	77	77	83.39764372073765	203	194	93.5984460297117	296	276	113.16547908432858	304	304	114.49803576719363	232	221	104.93406486385801	89	89	85.64410260730754	124	116	76.3929476101227	176	163	94.63352992934638	86	86	61.41175094070463	68	68	100.08222420539461	132	123	89.17469514157565	238	222	98.7452976452708	94	83	95.28868930795922	84	84	104.41532716578166	171	161	105.82989907289816	100	84	79.60813535985301	175	175	80.13006373948785	287	277	96.8101345604984	29	29	99.12716168615047	153	153	103.5425182737403	169	160	104.25803168241231	52	52	86.2597836454172	76	76	97.78650754741197	126	126	104.82451022568571	150	143	90.2919405540587	112	112	77.82927264003048	59	49	75.48620014500067	99	99	97.83322539898026	39	27	83.19856086503493	153	146	102.27729236518233	58	58	90.49414319990701	77	77	112.59256756857758	44	44	88.64805655057897	102	102	98.58063668664651	145	130	87.57355374641575	110	110	99.2670830056077	158	142	92.37136876238152	56	56	80.45017689487126	733	720	113.53665745471724	174	168	108.31340198478321	226	220	92.40113451792645	193	182	92.37529649146802	65	65	78.63017902896257	63	63	78.86772866664168	518	511	115.37088652199306	146	146	102.11626643612352	94	87	87.15127450372053	247	240	100.30436821101316	22	22	86.07188949472905	60	60	77.63967517613898	384	384	84.03042683727888	24	24	80.76866053210132	138	131	74.29631696129265	180	180	93.1400107485232	47	47	78.80180455519464	405	405	106.21357457212083	90	84	82.27716689421037	37	37	73.10938382798925	16	16	88.0594150888263	477	458	92.17374367442989	376	376	114.66886349656929	303	303	113.0414732743126	127	127	98.1798069471862	210	192	91.97248056392763	138	138	115.4418602253116	225	209	86.21718355255602	316	299	82.03957464408113	52	52	92.8486783351378	343	323	96.53349733195844	123	113	85.34329992877785	203	203	95.68153986927904	36	36	79.09215624926568	113	113	86.02672031774124	68	68	101.68887447557658	113	105	92.96559363714434	282	235	92.94487003490228	25	25	81.4669377642603	114	114	86.96198907040261	127	119	92.01511298238621	88	88	75.32050743054322	38	38	92.82503081370625	111	111	91.3684806774557	81	81	94.43574629274316	143	136	88.78008720482028	153	153	92.85482545678543	106	106	93.63756568556293	38	38	110.60976530993344	70	70	88.74444816486687	133	133	105.6689210894159	79	79	97.96950096374276	9	9	66.33085615815706	88	88	107.2182267026131	69	69	80.68576506695295	120	120	99.40293460182362	55	55	94.32025144800609	72	72	101.93228184225137	304	298	109.50078950689176	331	322	96.61009778882405	193	168	82.01161811914015	259	250	107.03672689721326	species	[Clostridium] hylemonae
553973	8	8	63.246323241650806	0	0	-inf	0	0	-inf	0	0	-inf	6	6	45.166666666666664	8	8	72.88324073577091	9	9	45.094222130074876	15	15	67.01702428632093	11	11	50.92974951035943	0	0	-inf	8	8	43.71574262868656	0	0	-inf	0	0	-inf	12	12	81.04783274094072	0	0	-inf	0	0	-inf	6	6	45.38268087324478	20	20	43.86422283986149	10	10	43.85238605442025	67	67	53.62657241577749	0	0	-inf	0	0	-inf	0	0	-inf	0	0	-inf	9	9	43.929380183418566	7	7	44.668806308473094	0	0	-inf	0	0	-inf	0	0	-inf	27	27	42.888888888888886	9	9	46.88064711507472	0	0	-inf	10	10	57.92607685888239	0	0	-inf	0	0	-inf	0	0	-inf	0	0	-inf	0	0	-inf	7	7	45.17230910471721	0	0	-inf	0	0	-inf	10	10	71.29784982624825	7	7	52.79971139234952	12	12	53.22328174498121	0	0	-inf	0	0	-inf	0	0	-inf	0	0	-inf	0	0	-inf	0	0	-inf	0	0	-inf	6	6	51.309949561951186	0	0	-inf	0	0	-inf	0	0	-inf	0	0	-inf	0	0	-inf	7	7	62.86391517989846	10	10	44.50185836148947	15	15	60.11963912699306	18	18	53.13906404343758	12	12	44.53798701022631	25	25	46.99965126819118	10	10	46.55410240308301	21	21	48.712955051609946	20	20	56.23549041160957	6	6	45.801162633521315	16	16	90.9833152767234	11	11	52.465241325693206	0	0	-inf	0	0	-inf	0	0	-inf	0	0	-inf	0	0	-inf	24	24	90.94139917645417	0	0	-inf	9	9	48.83806777777993	20	20	71.26784882472415	0	0	-inf	11	11	64.03003124878114	0	0	-inf	8	8	70.0	13	13	46.215335009440544	0	0	-inf	0	0	-inf	9	9	45.52036979202808	16	16	69.12251408538715	11	11	46.67780401115597	0	0	-inf	10	10	53.0	16	16	65.08880950499557	0	0	-inf	10	10	46.40599281722833	0	0	-inf	0	0	-inf	9	9	80.6328794654139	0	0	-inf	0	0	-inf	0	0	-inf	7	7	48.632986702239045	0	0	-inf	10	10	53.124680806285504	0	0	-inf	12	12	71.02484260873118	7	7	61.0	0	0	-inf	0	0	-inf	0	0	-inf	0	0	-inf	15	15	44.39441746767978	0	0	-inf	16	16	51.0625	0	0	-inf	13	13	58.963407441699246	6	6	41.5	6	6	48.833333333333336	11	11	58.64739770377468	0	0	-inf	0	0	-inf	7	7	43.317913820630885	0	0	-inf	7	7	49.857142857142854	7	7	72.77852444465323	0	0	-inf	0	0	-inf	0	0	-inf	0	0	-inf	7	7	45.149347298727214	0	0	-inf	0	0	-inf	0	0	-inf	6	6	46.48111571386008	0	0	-inf	0	0	-inf	19	19	47.2450235211751	0	0	-inf	0	0	-inf	0	0	-inf	18	18	41.22222222222222	0	0	-inf	16	16	79.00237904363837	17	17	51.833857594326055	0	0	-inf	20	20	48.786826515517916	10	10	71.86961536499415	0	0	-inf	0	0	-inf	0	0	-inf	0	0	-inf	8	8	52.3587572106361	47	47	55.505945002214304	0	0	-inf	0	0	-inf	8	8	78.81656022866709	0	0	-inf	0	0	-inf	0	0	-inf	0	0	-inf	7	7	46.714285714285715	0	0	-inf	0	0	-inf	0	0	-inf	0	0	-inf	0	0	-inf	0	0	-inf	0	0	-inf	0	0	-inf	0	0	-inf	0	0	-inf	0	0	-inf	0	0	-inf	6	6	48.11150792638536	9	9	41.65685424949238	25	25	42.90479210443521	9	9	48.804510658742046	strain	[Clostridium] hylemonae DSM 15053
1871021	99	99	70.99887325751882	58	58	59.37701068286624	83	83	67.41822576974928	135	135	67.31061198003353	108	108	74.10044243178369	195	195	67.93876234494218	136	136	66.8534869221079	153	153	63.10011349020756	133	133	76.29918322406603	89	89	62.54615569316731	224	224	67.76416434943039	107	107	82.71014626613105	22	22	93.64477343660143	306	306	86.2628904499703	200	200	74.94389727810398	237	237	67.08666468052175	70	70	61.28795512653725	353	353	62.90274334944404	122	122	75.2400256691788	523	523	73.02665908210895	77	77	65.8254894116284	180	180	75.25461855420131	152	152	70.90156834349044	209	209	83.65660745232671	98	98	76.83930738365757	166	166	62.2915161424776	63	63	59.7759118045482	78	78	72.49214028980056	155	155	60.322018670069724	76	76	58.258201216590436	313	313	64.0535287989241	48	48	65.12554020864644	183	183	78.27005772562089	61	61	75.99421090478867	255	255	71.65727725916652	245	245	83.8405039057018	87	87	72.28277923907253	68	68	69.2526180597219	341	341	62.876463900300436	292	292	69.31353545807052	419	419	71.45114180241701	141	141	76.10965115623799	240	240	79.08005126629013	226	226	63.31727310806101	98	98	84.97191616454474	97	97	66.95580971817164	179	179	68.73374003103217	46	46	54.78008566557135	53	53	79.53799689312345	218	218	84.33578805989536	57	57	59.668582922890266	112	112	72.0062998412741	78	78	66.53927521819357	67	67	90.52591056861097	145	145	91.21568306752248	23	23	67.45285053869961	73	73	73.27832509384025	314	314	63.78283597168356	91	91	63.22037785525441	124	124	63.88937659930035	196	196	64.03393010451339	330	330	61.54440224433397	303	303	75.23192684491711	559	559	106.67723096595307	780	780	62.65760127678062	158	158	73.1743450720188	150	150	71.08264802722451	87	87	65.29487275984488	117	117	91.84072684448174	54	54	64.4896507977519	36	36	59.5052416863496	94	94	63.11856012405358	70	70	65.62656334058732	59	59	74.06757689395042	62	62	70.2302813658778	104	104	67.24715728702505	215	215	64.6238890318866	211	211	76.39578541609353	142	142	78.99845367120939	144	144	65.50002719366798	54	54	66.08114363429308	113	113	67.1755411863869	147	147	67.05649020209036	883	883	83.75534661252229	51	51	64.43674064002984	254	254	78.1743649631081	158	158	76.01002569690657	174	174	77.13353464731156	51	51	75.61977184573223	156	156	73.89485465743381	174	174	73.65950198937233	174	174	57.643569917367806	243	243	66.92629258309304	50	50	69.25835636214795	63	63	61.54909979722373	128	128	66.03884646482602	58	58	63.74153292567279	121	121	76.8302103753874	54	54	72.6969878184274	339	339	90.41203821636506	256	256	80.34277728337392	47	47	73.43578803743321	64	64	53.91832279295704	74	74	74.46873729089579	122	122	78.35836846677223	112	112	78.46594880287006	58	58	57.64941100685875	87	87	68.40595115829807	63	63	72.74892481461583	196	196	88.83294269222515	130	130	92.71039569572712	227	227	69.77259469488436	94	94	71.42537152803091	196	196	67.95225665237123	139	139	58.75026138051687	248	248	68.25900232512537	105	105	65.46450162093544	106	106	63.24812537405368	81	81	73.13695412103326	218	218	78.34070625844247	163	163	71.89143309554296	104	104	76.06916201105508	103	103	74.87468163866626	27	27	69.74915184054164	69	69	72.3447990355692	141	141	75.2227671481978	43	43	70.03693667102951	150	150	54.77561872938169	133	133	62.6558018519104	51	51	64.35531085471226	131	131	69.2664350954919	141	141	65.21272084310678	49	49	63.83554707135546	58	58	96.2036962100663	695	695	104.15468967763496	629	629	70.17869130148405	249	249	73.1774676558362	90	90	65.21628261254415	121	121	76.74618568264178	173	173	72.50989018795747	342	342	69.541627645953	350	350	72.12954220934186	45	45	79.3275066707109	266	266	70.47074870958875	155	155	76.12907288882035	112	112	59.07627694924271	51	51	58.02351101759669	51	51	75.34949395739147	69	69	80.02294129943735	159	159	78.02046152722944	194	194	86.91938011760422	44	44	71.9423222230669	118	118	71.76070149694445	164	164	61.568888596049995	104	104	81.58406280314159	45	45	78.52835459427072	113	113	63.42321841735044	100	100	69.30702509644243	186	186	76.13571970806782	125	125	81.26283281970595	82	82	65.78578069961587	49	49	61.302903511725226	74	74	70.69738713938702	39	39	70.73788771255407	73	73	61.5948690773592	37	37	80.51426917071731	66	66	63.16016437634887	143	143	60.862027117073644	200	200	60.73090889882592	54	54	81.97520413618064	35	35	74.84684401323027	161	161	77.6647977652287	207	207	72.98162898218663	323	323	78.27441294201962	222	222	58.577584227183806	species	Lachnoclostridium phocaeense
2608895	67	1	66.50899569282416	24	3	68.75295607162654	47	2	64.22686046447369	61	4	65.34667110541594	52	3	59.79473935343207	122	4	68.62344175028755	91	0	69.767229367057	129	3	60.31374223266353	50	1	72.40493900839458	41	0	59.11126763988449	219	2	59.033257926143236	45	0	53.55062151631622	0	0	-inf	63	2	59.09566590173034	92	0	56.91711843710801	86	1	64.29734395232938	33	2	63.79040978553854	208	11	79.99581417759062	115	1	65.5243869150671	362	5	71.29392045675439	29	2	59.611058129625626	46	1	62.362645543354375	58	3	70.67672079793464	135	1	67.11100757907332	476	4	74.19721711392016	111	4	65.60669409255021	27	1	54.45425385410281	56	0	53.021618406841206	110	3	61.69650323206654	170	4	58.107220130036374	162	3	72.68004333344533	27	0	67.96300958828132	47	2	74.15619213359643	24	0	65.75418991205649	993	0	108.20711752434914	94	0	65.1845621804294	74	1	72.32798385823382	64	6	68.67994703924307	168	0	60.79134218832443	155	3	65.16664239281903	270	3	75.54773761632495	52	1	61.488680785895355	130	1	68.61471199440317	100	2	68.88532109253092	101	0	73.80192554014687	98	2	77.61054493070414	82	1	69.56840098417402	20	2	61.204621740576954	29	3	60.418375921189835	66	2	67.63779630290117	31	7	78.59676900166822	36	5	72.96583691907892	124	2	60.36142356105839	21	0	63.15618039840616	46	1	56.04021030768038	22	3	64.96369799307715	57	0	57.90035103087688	103	4	59.74475888633756	60	0	52.477518330580985	190	0	68.94440152026229	123	2	66.2694453110526	142	1	54.957785397448355	163	0	63.4402896099633	152	3	69.81345526482899	229	4	62.195298809525944	144	0	70.8848111476899	31	1	58.17076333726308	35	0	52.085995983938005	87	6	93.15879895802665	50	0	54.724645817757846	20	1	73.23477857086326	61	1	64.7932111045657	48	2	71.99530317576476	43	1	67.32301295626189	19	0	55.53307705619016	45	0	66.61372671988536	90	0	64.67392321778023	770	0	73.25268310512422	92	1	59.807845668909465	55	2	64.14850749944989	41	1	70.35735163470676	94	3	73.08979224981651	95	0	71.67156327730324	414	0	73.24100186829818	56	5	67.20355219093359	115	2	61.83881222354024	69	0	54.491350706459684	43	0	52.324118042746505	192	1	50.44607733148889	96	1	59.439402645484165	527	1	53.722543828436265	182	2	74.9655146175262	154	3	60.561791714247654	27	0	62.76338220754816	17	0	60.69385957963412	28	2	70.47687640368255	56	1	75.06103729790205	35	0	61.72200379153805	28	0	68.47244863637691	113	0	66.65607371990096	51	2	73.994348747276	54	1	64.99365799279649	53	0	60.020596574671806	48	2	62.17226828593963	38	0	54.141722220614476	52	3	60.770944314382184	45	1	71.57622161419299	44	2	62.46125508350496	64	2	70.79247793391389	142	5	68.67943852445917	33	2	63.830258636143974	49	0	63.64708878897749	38	0	67.89085310212619	94	1	65.97302614966375	57	0	65.16022476179563	180	4	58.60947005193844	84	3	69.14449680089562	87	2	65.8849469736337	49	0	50.79254909282821	69	1	66.83781106653619	94	0	58.9834633345298	33	1	59.76145725884127	77	0	75.07448844811609	37	0	60.235706570798364	66	0	72.19844293946224	99	0	68.59866408239365	45	0	93.66188370581217	66	1	77.54175876463083	55	2	66.86790509952242	58	0	61.81342518594286	70	2	71.80847435775206	88	1	64.822500276313	35	3	69.59190297798165	17	0	50.492563501760095	158	3	71.66113914595098	192	0	83.30996724529045	159	1	63.23152500739182	77	1	52.70481958720402	62	1	64.10742363829232	72	0	73.08611204168123	186	2	62.052992664312605	223	4	71.76562092644872	59	1	71.44139141098304	182	1	64.88028786435298	93	2	60.39051187652716	55	3	59.948951763346905	45	2	60.197951379071654	45	3	76.69302699075041	90	0	52.84245809263825	83	0	60.46044889678527	85	3	67.21847802419299	43	1	73.63581671927251	53	1	62.06661134555699	65	5	67.16226902431033	134	1	64.77906377755414	32	3	60.236414822982645	62	3	60.93554489455278	25	0	56.78771159196009	84	2	56.922931673148966	71	1	55.28102606613943	25	0	52.260449737347834	17	1	62.69960961353782	30	0	51.48082343383935	24	1	54.575280653328115	32	0	60.131517665267246	14	2	75.60540711218425	36	0	59.67536434288679	39	1	60.38619383688043	137	3	63.92163887550623	21	1	66.09758215478703	22	0	70.53261318126422	46	0	67.8795133886046	74	3	57.03973629138397	416	1	70.01670121514896	79	6	65.11788003096106	no_rank	unclassified Lachnoclostridium
1834196	66	66	65.60761683968512	21	21	60.57480693900177	45	45	59.75072604535722	57	57	61.12538486719951	49	49	55.741356048540155	118	118	66.97508384351764	84	84	65.86687943335937	126	126	58.7182146237316	49	49	71.71932551876998	41	41	59.11126763988449	217	217	58.41605293007082	45	45	53.55062151631622	0	0	-inf	61	61	57.41027789850839	92	92	56.91711843710801	85	85	63.571430351768555	31	31	59.77688783621845	197	197	76.38093046831227	114	114	64.99389908098874	357	357	70.52772886651286	27	27	54.69335873182012	45	45	60.94848211098448	55	55	65.99999822606654	134	134	66.67153748637983	472	472	73.76244776742797	107	107	62.06925166357787	26	26	51.702494386952914	56	56	53.021618406841206	107	107	59.89360145352635	166	166	56.77245435003725	159	159	71.41215281395233	27	27	67.96300958828132	45	45	71.8520228950896	24	24	65.75418991205649	993	993	108.20711752434914	94	94	65.1845621804294	73	73	71.5927507604014	58	58	63.19856225019926	161	161	58.34127632073606	152	152	63.68649126853183	253	253	71.09903699686501	51	51	60.22375295816781	129	129	68.32490356025126	98	98	68.30134805360298	101	101	73.80192554014687	96	96	76.60243128342714	73	73	61.98124897642269	18	18	55.22735748952995	26	26	52.85126545055789	64	64	65.81397743736683	24	24	56.58251692055651	31	31	63.67072334398154	122	122	59.285381324354425	21	21	63.15618039840616	45	45	54.48554831451773	19	19	57.221123991984065	57	57	57.90035103087688	99	99	57.88596126558352	60	60	52.477518330580985	190	190	68.94440152026229	121	121	65.28216341536752	141	141	54.36572540970936	163	163	63.4402896099633	149	149	69.07815570640273	225	225	61.08621818046726	144	144	70.8848111476899	30	30	55.90978878183852	35	35	52.085995983938005	81	81	90.72611739936195	50	50	54.724645817757846	19	19	71.14187217985605	60	60	63.77309795630846	46	46	68.6477575437673	42	42	65.92594183617288	19	19	55.53307705619016	39	39	57.477376984483115	90	90	64.67392321778023	770	770	73.25268310512422	91	91	59.49804177516122	53	53	61.814488914523466	40	40	68.96628542557443	91	91	70.14677163989117	95	95	71.67156327730324	414	414	73.24100186829818	51	51	61.439194562593755	113	113	61.189941643425904	69	69	54.491350706459684	43	43	52.324118042746505	191	191	50.050507055737526	95	95	58.949291094384	526	526	53.5851342159428	173	173	72.40317663143517	151	151	59.381047805104146	27	27	62.76338220754816	17	17	60.69385957963412	26	26	62.66912032524171	55	55	74.13487433968209	35	35	61.72200379153805	28	28	68.47244863637691	113	113	66.65607371990096	49	49	71.87166910430768	53	53	64.74825531341529	53	53	60.020596574671806	46	46	59.39714951576309	38	38	54.141722220614476	49	49	56.79589025296362	44	44	71.13477210542464	42	42	59.93560056367186	62	62	69.01159012533046	137	137	66.72613336111827	31	31	59.819307580411326	49	49	63.64708878897749	38	38	67.89085310212619	93	93	65.56413395772465	49	49	55.2476083963745	176	176	57.46991255311886	81	81	67.28565100339793	85	85	63.929560956267274	49	49	50.79254909282821	68	68	65.9677788763382	94	94	58.9834633345298	32	32	58.34775279818006	77	77	75.07448844811609	37	37	60.235706570798364	66	66	72.19844293946224	99	99	68.59866408239365	45	45	93.66188370581217	65	65	77.6424012071636	53	53	63.76900141604376	58	58	61.81342518594286	68	68	70.21460595650947	87	87	64.37218418753498	32	32	65.39739388216742	17	17	50.492563501760095	155	155	70.60941925845326	173	173	76.63824043849186	158	158	62.543258042733456	76	76	52.003567213351445	61	61	63.092791238920064	72	72	73.08611204168123	184	184	61.36335128022904	219	219	70.2434820814352	58	58	70.50072574565516	167	167	59.384638837657654	91	91	58.9485451045827	52	52	57.34985282661692	43	43	57.13739097809824	42	42	73.17110034723258	90	90	52.84245809263825	83	83	60.46044889678527	82	82	65.06793453727322	42	42	72.38905045068377	52	52	60.67553310149225	60	60	62.25912477633619	133	133	64.64206425708463	29	29	53.43328532191188	59	59	57.62718277054699	25	25	56.78771159196009	82	82	55.238125128591626	70	70	54.270755009941425	25	25	52.260449737347834	16	16	60.118335214383926	30	30	51.48082343383935	23	23	51.46985807303803	32	32	60.131517665267246	12	12	68.87297496421496	36	36	59.67536434288679	38	38	57.44957511091903	134	134	62.53182482048025	20	20	63.10246126252638	22	22	70.53261318126422	46	46	67.8795133886046	71	71	54.12592233186498	415	415	69.88180170000474	73	73	58.8542070082068	species	Lachnoclostridium sp. YL32
2028282	0	0	-inf	0	0	-inf	0	0	-inf	0	0	-inf	0	0	-inf	0	0	-inf	0	0	-inf	0	0	-inf	0	0	-inf	0	0	-inf	0	0	-inf	0	0	-inf	0	0	-inf	0	0	-inf	0	0	-inf	0	0	-inf	0	0	-inf	0	0	-inf	0	0	-inf	0	0	-inf	0	0	-inf	0	0	-inf	0	0	-inf	0	0	-inf	0	0	-inf	0	0	-inf	0	0	-inf	0	0	-inf	0	0	-inf	0	0	-inf	0	0	-inf	0	0	-inf	0	0	-inf	0	0	-inf	0	0	-inf	0	0	-inf	0	0	-inf	0	0	-inf	0	0	-inf	0	0	-inf	14	14	145.13091401434934	0	0	-inf	0	0	-inf	0	0	-inf	0	0	-inf	0	0	-inf	0	0	-inf	0	0	-inf	0	0	-inf	0	0	-inf	0	0	-inf	0	0	-inf	0	0	-inf	0	0	-inf	0	0	-inf	0	0	-inf	0	0	-inf	0	0	-inf	0	0	-inf	0	0	-inf	0	0	-inf	0	0	-inf	0	0	-inf	0	0	-inf	0	0	-inf	0	0	-inf	0	0	-inf	0	0	-inf	0	0	-inf	0	0	-inf	0	0	-inf	0	0	-inf	0	0	-inf	0	0	-inf	0	0	-inf	0	0	-inf	0	0	-inf	0	0	-inf	0	0	-inf	0	0	-inf	0	0	-inf	0	0	-inf	0	0	-inf	0	0	-inf	0	0	-inf	0	0	-inf	0	0	-inf	0	0	-inf	0	0	-inf	0	0	-inf	0	0	-inf	0	0	-inf	0	0	-inf	0	0	-inf	0	0	-inf	0	0	-inf	0	0	-inf	0	0	-inf	0	0	-inf	0	0	-inf	0	0	-inf	0	0	-inf	0	0	-inf	0	0	-inf	0	0	-inf	0	0	-inf	0	0	-inf	0	0	-inf	0	0	-inf	0	0	-inf	0	0	-inf	0	0	-inf	0	0	-inf	0	0	-inf	0	0	-inf	0	0	-inf	0	0	-inf	0	0	-inf	0	0	-inf	0	0	-inf	0	0	-inf	0	0	-inf	0	0	-inf	0	0	-inf	0	0	-inf	0	0	-inf	0	0	-inf	0	0	-inf	0	0	-inf	0	0	-inf	0	0	-inf	0	0	-inf	0	0	-inf	0	0	-inf	0	0	-inf	10	10	167.90981152366743	0	0	-inf	0	0	-inf	0	0	-inf	0	0	-inf	0	0	-inf	0	0	-inf	0	0	-inf	0	0	-inf	0	0	-inf	0	0	-inf	0	0	-inf	0	0	-inf	0	0	-inf	0	0	-inf	0	0	-inf	0	0	-inf	0	0	-inf	0	0	-inf	0	0	-inf	0	0	-inf	0	0	-inf	0	0	-inf	0	0	-inf	0	0	-inf	0	0	-inf	0	0	-inf	0	0	-inf	0	0	-inf	0	0	-inf	0	0	-inf	0	0	-inf	0	0	-inf	0	0	-inf	0	0	-inf	0	0	-inf	0	0	-inf	0	0	-inf	0	0	-inf	0	0	-inf	species	Lachnoclostridium sp.
2364793	0	0	-inf	0	0	-inf	0	0	-inf	0	0	-inf	0	0	-inf	0	0	-inf	7	7	116.57142857142857	0	0	-inf	0	0	-inf	0	0	-inf	0	0	-inf	0	0	-inf	0	0	-inf	0	0	-inf	0	0	-inf	0	0	-inf	0	0	-inf	0	0	-inf	0	0	-inf	0	0	-inf	0	0	-inf	0	0	-inf	0	0	-inf	0	0	-inf	0	0	-inf	0	0	-inf	0	0	-inf	0	0	-inf	0	0	-inf	0	0	-inf	0	0	-inf	0	0	-inf	0	0	-inf	0	0	-inf	0	0	-inf	0	0	-inf	0	0	-inf	0	0	-inf	7	7	117.14285714285714	0	0	-inf	0	0	-inf	0	0	-inf	0	0	-inf	0	0	-inf	0	0	-inf	0	0	-inf	8	8	126.0	0	0	-inf	0	0	-inf	0	0	-inf	0	0	-inf	0	0	-inf	0	0	-inf	0	0	-inf	0	0	-inf	0	0	-inf	0	0	-inf	0	0	-inf	0	0	-inf	0	0	-inf	0	0	-inf	0	0	-inf	0	0	-inf	0	0	-inf	0	0	-inf	0	0	-inf	0	0	-inf	0	0	-inf	0	0	-inf	0	0	-inf	0	0	-inf	0	0	-inf	0	0	-inf	0	0	-inf	0	0	-inf	6	6	126.0	0	0	-inf	0	0	-inf	0	0	-inf	0	0	-inf	0	0	-inf	0	0	-inf	0	0	-inf	0	0	-inf	0	0	-inf	0	0	-inf	0	0	-inf	0	0	-inf	0	0	-inf	0	0	-inf	0	0	-inf	7	7	118.85714285714286	0	0	-inf	0	0	-inf	0	0	-inf	0	0	-inf	0	0	-inf	0	0	-inf	0	0	-inf	0	0	-inf	0	0	-inf	0	0	-inf	0	0	-inf	0	0	-inf	0	0	-inf	0	0	-inf	0	0	-inf	0	0	-inf	0	0	-inf	0	0	-inf	0	0	-inf	0	0	-inf	0	0	-inf	0	0	-inf	8	8	125.875	0	0	-inf	0	0	-inf	0	0	-inf	0	0	-inf	0	0	-inf	0	0	-inf	0	0	-inf	0	0	-inf	0	0	-inf	0	0	-inf	0	0	-inf	0	0	-inf	0	0	-inf	0	0	-inf	0	0	-inf	0	0	-inf	0	0	-inf	0	0	-inf	0	0	-inf	0	0	-inf	9	9	117.55555555555556	0	0	-inf	0	0	-inf	0	0	-inf	0	0	-inf	0	0	-inf	0	0	-inf	0	0	-inf	14	14	122.78571428571429	0	0	-inf	0	0	-inf	0	0	-inf	0	0	-inf	0	0	-inf	0	0	-inf	0	0	-inf	0	0	-inf	0	0	-inf	0	0	-inf	0	0	-inf	0	0	-inf	0	0	-inf	0	0	-inf	0	0	-inf	0	0	-inf	0	0	-inf	0	0	-inf	0	0	-inf	0	0	-inf	0	0	-inf	0	0	-inf	0	0	-inf	0	0	-inf	0	0	-inf	0	0	-inf	0	0	-inf	0	0	-inf	0	0	-inf	0	0	-inf	0	0	-inf	species	Lachnoclostridium sp. Marseille-P6806
1506577	0	0	-inf	0	0	-inf	13	5	62.437265655823914	14	5	68.3276886512517	28	2	52.3586557283952	33	4	56.83649936908903	16	4	59.746168908188466	26	2	63.67850403230971	0	0	-inf	9	9	60.56939658066704	39	5	82.08428583072602	14	3	60.02699441382716	0	0	-inf	7	1	91.88492161362085	20	3	67.81919637092129	19	10	57.97038434627743	18	3	82.07856529150882	20	4	83.34431782909795	14	1	70.23367330267745	42	3	55.06761919021659	9	9	60.522053867759446	18	2	56.72091039042919	11	3	64.25650582773473	26	2	79.69482437310013	12	4	82.4551217861644	26	0	69.01619344871898	55	0	70.2006190362525	11	2	77.98051582011719	16	0	62.30525337265778	0	0	-inf	20	6	69.27272573017814	10	3	73.34406980045942	15	2	70.76494245281634	8	0	45.875	11	2	82.29115246366763	29	4	74.22417515752659	8	8	75.07263153096787	0	0	-inf	20	4	61.027590771399204	9	9	66.40664492540724	43	7	83.22931816357797	12	5	55.8179268076996	15	5	71.51705003888829	19	6	61.121486908681376	0	0	-inf	159	25	100.66186884311611	0	0	-inf	0	0	-inf	0	0	-inf	17	1	64.23183091158555	0	0	-inf	14	3	66.71827820824173	6	6	67.39283946715044	7	0	85.78355041398011	0	0	-inf	6	0	52.32120409657297	0	0	-inf	21	4	61.231847740927044	13	2	47.24848925765005	31	0	62.806451612903224	27	0	63.39626894760105	16	6	56.01916187712343	9	0	70.34707465786255	95	26	82.93196618142197	162	1	58.46793286600588	7	7	63.28545917366836	17	3	54.291910729728016	8	8	55.070919554009336	0	0	-inf	0	0	-inf	0	0	-inf	0	0	-inf	9	9	72.77602274425891	9	1	72.88370208953046	8	8	63.48194608123209	55	1	71.30346283974583	17	2	61.186407268225196	36	4	83.28826114813981	0	0	-inf	8	8	64.01025491562422	0	0	-inf	0	0	-inf	35	0	50.332115363153605	9	9	76.20161068758831	8	8	81.57456534398031	21	7	63.646860377660836	13	2	59.533909099239516	16	0	64.00610764290403	6	0	48.041369219681954	0	0	-inf	0	0	-inf	38	7	74.23655203851149	0	0	-inf	6	0	83.09883917750182	8	8	73.9956790338285	12	3	65.25	10	3	62.17413961617325	0	0	-inf	0	0	-inf	6	6	70.83429115610414	0	0	-inf	30	6	116.8263794390136	16	7	70.61272144897013	7	7	62.24775079812371	14	0	56.43584059725981	13	0	65.37333818704853	0	0	-inf	8	2	60.42927061281571	11	2	77.28192014000486	10	10	86.43857560363556	20	5	76.40557736110681	0	0	-inf	0	0	-inf	19	4	73.70665287163574	0	0	-inf	56	3	69.93161579162557	19	5	66.24969036113635	14	4	75.51573084065758	6	6	72.89497004116967	24	8	75.38820065889452	59	14	82.79985323955809	22	5	58.39520355396778	6	6	75.18111243605226	0	0	-inf	0	0	-inf	12	2	63.71404520791032	0	0	-inf	12	5	56.58878364160216	0	0	-inf	9	0	55.111111111111114	14	6	47.533078030246834	22	4	63.89909896399206	12	2	55.68974380755726	0	0	-inf	16	5	52.988805748945	25	4	67.87572927417182	20	6	64.09506187494507	21	1	74.06408598566198	9	9	69.44738095230085	11	2	79.12099975912018	46	1	62.853233016996654	31	9	83.61547573800958	0	0	-inf	66	5	67.53612869260841	23	6	71.81917032442313	24	2	62.24757975524087	24	1	71.70513736835598	17	1	70.05882352941177	0	0	-inf	11	3	82.0461721891708	16	4	64.36441794779167	0	0	-inf	8	8	67.125	32	5	66.48550562892747	9	2	71.74637597693466	10	0	65.78027355054485	15	5	65.64709275093838	13	5	59.26983800622145	17	6	55.32660864486651	0	0	-inf	0	0	-inf	0	0	-inf	10	2	60.24226251123215	0	0	-inf	8	8	70.03835182901429	0	0	-inf	0	0	-inf	18	3	66.21264557423862	15	5	67.89316196202908	0	0	-inf	0	0	-inf	10	3	59.33230157732741	28	3	67.97703544365261	32	1	62.416979137827774	33	3	60.69320328917737	genus	Tyzzerella
1524	0	0	-inf	0	0	-inf	0	0	-inf	0	0	-inf	0	0	-inf	0	0	-inf	0	0	-inf	9	9	66.55555555555556	0	0	-inf	0	0	-inf	0	0	-inf	0	0	-inf	0	0	-inf	0	0	-inf	0	0	-inf	0	0	-inf	0	0	-inf	0	0	-inf	0	0	-inf	0	0	-inf	0	0	-inf	0	0	-inf	0	0	-inf	7	7	71.14285714285714	0	0	-inf	17	17	71.43093540045909	45	45	70.72950250402621	0	0	-inf	0	0	-inf	0	0	-inf	0	0	-inf	0	0	-inf	0	0	-inf	0	0	-inf	0	0	-inf	0	0	-inf	0	0	-inf	0	0	-inf	0	0	-inf	0	0	-inf	0	0	-inf	0	0	-inf	0	0	-inf	0	0	-inf	0	0	-inf	9	9	95.21678491297575	0	0	-inf	0	0	-inf	0	0	-inf	7	7	68.28571428571429	0	0	-inf	0	0	-inf	0	0	-inf	0	0	-inf	0	0	-inf	0	0	-inf	0	0	-inf	9	9	56.28387262067218	0	0	-inf	0	0	-inf	14	14	68.44832217277427	0	0	-inf	0	0	-inf	12	12	71.52008061945187	90	90	66.57896375439019	0	0	-inf	6	6	48.333333333333336	0	0	-inf	0	0	-inf	0	0	-inf	0	0	-inf	0	0	-inf	0	0	-inf	0	0	-inf	0	0	-inf	30	30	72.86666666666666	0	0	-inf	0	0	-inf	0	0	-inf	0	0	-inf	0	0	-inf	0	0	-inf	0	0	-inf	0	0	-inf	0	0	-inf	0	0	-inf	0	0	-inf	6	6	58.68295371441074	0	0	-inf	0	0	-inf	0	0	-inf	0	0	-inf	0	0	-inf	0	0	-inf	0	0	-inf	0	0	-inf	0	0	-inf	0	0	-inf	0	0	-inf	0	0	-inf	0	0	-inf	0	0	-inf	9	9	76.77777777777777	0	0	-inf	6	6	62.370728453706256	7	7	61.550485204518715	0	0	-inf	0	0	-inf	0	0	-inf	0	0	-inf	0	0	-inf	0	0	-inf	0	0	-inf	0	0	-inf	0	0	-inf	6	6	61.25480904174954	0	0	-inf	0	0	-inf	0	0	-inf	0	0	-inf	0	0	-inf	0	0	-inf	0	0	-inf	0	0	-inf	0	0	-inf	0	0	-inf	0	0	-inf	7	7	59.866486242746575	0	0	-inf	0	0	-inf	0	0	-inf	0	0	-inf	0	0	-inf	0	0	-inf	0	0	-inf	0	0	-inf	0	0	-inf	6	6	71.66666666666667	0	0	-inf	0	0	-inf	28	28	65.98462471338415	0	0	-inf	0	0	-inf	11	11	52.712499168108565	0	0	-inf	6	6	52.666666666666664	6	6	74.5	0	0	-inf	0	0	-inf	0	0	-inf	0	0	-inf	0	0	-inf	0	0	-inf	0	0	-inf	0	0	-inf	0	0	-inf	0	0	-inf	0	0	-inf	0	0	-inf	0	0	-inf	0	0	-inf	0	0	-inf	0	0	-inf	0	0	-inf	0	0	-inf	0	0	-inf	0	0	-inf	0	0	-inf	0	0	-inf	0	0	-inf	0	0	-inf	0	0	-inf	17	17	69.12081316877426	21	21	55.67974354274577	11	11	58.72727272727273	species	[Clostridium] piliforme
29361	0	0	-inf	0	0	-inf	0	0	-inf	0	0	-inf	0	0	-inf	0	0	-inf	0	0	-inf	0	0	-inf	0	0	-inf	0	0	-inf	0	0	-inf	0	0	-inf	0	0	-inf	0	0	-inf	0	0	-inf	0	0	-inf	0	0	-inf	0	0	-inf	0	0	-inf	0	0	-inf	0	0	-inf	0	0	-inf	0	0	-inf	0	0	-inf	0	0	-inf	0	0	-inf	0	0	-inf	0	0	-inf	0	0	-inf	0	0	-inf	0	0	-inf	0	0	-inf	0	0	-inf	0	0	-inf	0	0	-inf	0	0	-inf	0	0	-inf	0	0	-inf	0	0	-inf	0	0	-inf	0	0	-inf	0	0	-inf	0	0	-inf	0	0	-inf	0	0	-inf	46	12	122.97862124409423	0	0	-inf	0	0	-inf	0	0	-inf	0	0	-inf	0	0	-inf	0	0	-inf	0	0	-inf	0	0	-inf	0	0	-inf	0	0	-inf	0	0	-inf	0	0	-inf	0	0	-inf	0	0	-inf	0	0	-inf	0	0	-inf	0	0	-inf	0	0	-inf	0	0	-inf	0	0	-inf	0	0	-inf	0	0	-inf	0	0	-inf	0	0	-inf	0	0	-inf	0	0	-inf	0	0	-inf	0	0	-inf	0	0	-inf	0	0	-inf	0	0	-inf	24	7	90.62042882722615	0	0	-inf	0	0	-inf	0	0	-inf	0	0	-inf	0	0	-inf	0	0	-inf	0	0	-inf	0	0	-inf	0	0	-inf	0	0	-inf	0	0	-inf	0	0	-inf	0	0	-inf	0	0	-inf	0	0	-inf	0	0	-inf	0	0	-inf	0	0	-inf	0	0	-inf	0	0	-inf	0	0	-inf	0	0	-inf	0	0	-inf	24	7	124.38982494940974	0	0	-inf	0	0	-inf	0	0	-inf	0	0	-inf	0	0	-inf	0	0	-inf	0	0	-inf	0	0	-inf	0	0	-inf	0	0	-inf	0	0	-inf	0	0	-inf	0	0	-inf	0	0	-inf	0	0	-inf	0	0	-inf	0	0	-inf	0	0	-inf	0	0	-inf	0	0	-inf	0	0	-inf	0	0	-inf	0	0	-inf	0	0	-inf	0	0	-inf	0	0	-inf	0	0	-inf	0	0	-inf	0	0	-inf	0	0	-inf	0	0	-inf	0	0	-inf	0	0	-inf	0	0	-inf	0	0	-inf	0	0	-inf	0	0	-inf	0	0	-inf	0	0	-inf	0	0	-inf	0	0	-inf	0	0	-inf	0	0	-inf	0	0	-inf	0	0	-inf	0	0	-inf	0	0	-inf	8	8	94.06348676010985	0	0	-inf	0	0	-inf	0	0	-inf	0	0	-inf	0	0	-inf	0	0	-inf	0	0	-inf	0	0	-inf	0	0	-inf	0	0	-inf	0	0	-inf	0	0	-inf	0	0	-inf	0	0	-inf	0	0	-inf	0	0	-inf	0	0	-inf	0	0	-inf	0	0	-inf	0	0	-inf	0	0	-inf	0	0	-inf	0	0	-inf	0	0	-inf	0	0	-inf	species	Tyzzerella nexilis
500632	0	0	-inf	0	0	-inf	0	0	-inf	0	0	-inf	0	0	-inf	0	0	-inf	0	0	-inf	0	0	-inf	0	0	-inf	0	0	-inf	0	0	-inf	0	0	-inf	0	0	-inf	0	0	-inf	0	0	-inf	0	0	-inf	0	0	-inf	0	0	-inf	0	0	-inf	0	0	-inf	0	0	-inf	0	0	-inf	0	0	-inf	0	0	-inf	0	0	-inf	0	0	-inf	0	0	-inf	0	0	-inf	0	0	-inf	0	0	-inf	0	0	-inf	0	0	-inf	0	0	-inf	0	0	-inf	0	0	-inf	0	0	-inf	0	0	-inf	0	0	-inf	0	0	-inf	0	0	-inf	0	0	-inf	0	0	-inf	0	0	-inf	0	0	-inf	0	0	-inf	34	34	119.0391190265506	0	0	-inf	0	0	-inf	0	0	-inf	0	0	-inf	0	0	-inf	0	0	-inf	0	0	-inf	0	0	-inf	0	0	-inf	0	0	-inf	0	0	-inf	0	0	-inf	0	0	-inf	0	0	-inf	0	0	-inf	0	0	-inf	0	0	-inf	0	0	-inf	0	0	-inf	0	0	-inf	0	0	-inf	0	0	-inf	0	0	-inf	0	0	-inf	0	0	-inf	0	0	-inf	0	0	-inf	0	0	-inf	0	0	-inf	0	0	-inf	0	0	-inf	17	17	107.90143003738802	0	0	-inf	0	0	-inf	0	0	-inf	0	0	-inf	0	0	-inf	0	0	-inf	0	0	-inf	0	0	-inf	0	0	-inf	0	0	-inf	0	0	-inf	0	0	-inf	0	0	-inf	0	0	-inf	0	0	-inf	0	0	-inf	0	0	-inf	0	0	-inf	0	0	-inf	0	0	-inf	0	0	-inf	0	0	-inf	0	0	-inf	17	17	117.72859586906074	0	0	-inf	0	0	-inf	0	0	-inf	0	0	-inf	0	0	-inf	0	0	-inf	0	0	-inf	0	0	-inf	0	0	-inf	0	0	-inf	0	0	-inf	0	0	-inf	0	0	-inf	0	0	-inf	0	0	-inf	0	0	-inf	0	0	-inf	0	0	-inf	0	0	-inf	0	0	-inf	0	0	-inf	0	0	-inf	0	0	-inf	0	0	-inf	0	0	-inf	0	0	-inf	0	0	-inf	0	0	-inf	0	0	-inf	0	0	-inf	0	0	-inf	0	0	-inf	0	0	-inf	0	0	-inf	0	0	-inf	0	0	-inf	0	0	-inf	0	0	-inf	0	0	-inf	0	0	-inf	0	0	-inf	0	0	-inf	0	0	-inf	0	0	-inf	0	0	-inf	0	0	-inf	0	0	-inf	0	0	-inf	0	0	-inf	0	0	-inf	0	0	-inf	0	0	-inf	0	0	-inf	0	0	-inf	0	0	-inf	0	0	-inf	0	0	-inf	0	0	-inf	0	0	-inf	0	0	-inf	0	0	-inf	0	0	-inf	0	0	-inf	0	0	-inf	0	0	-inf	0	0	-inf	0	0	-inf	0	0	-inf	0	0	-inf	0	0	-inf	0	0	-inf	0	0	-inf	0	0	-inf	strain	Tyzzerella nexilis DSM 1787
36835	0	0	-inf	0	0	-inf	8	8	62.90725583181475	9	9	70.81053595040144	26	26	51.77086001519483	29	29	53.701291443971705	12	12	61.86258626910717	15	15	60.04822286290106	0	0	-inf	0	0	-inf	34	34	81.58014338516888	11	11	62.84667933268747	0	0	-inf	6	6	99.19907521589099	17	17	71.55199573049563	9	9	57.672632283706974	15	15	85.10508881689731	16	16	86.31346236910382	13	13	70.7901097105757	39	39	54.9424817455414	0	0	-inf	16	16	58.22194038878885	8	8	69.98292804986532	17	17	83.88620198238844	8	8	79.3076826792466	9	9	64.45501420654324	10	10	67.82064343127081	9	9	85.86507489125434	16	16	62.30525337265778	0	0	-inf	14	14	75.88960818596877	7	7	78.20581400065632	13	13	73.57493359940348	8	8	45.875	9	9	72.57807523337155	25	25	76.74784207953338	0	0	-inf	0	0	-inf	16	16	65.15948846424901	0	0	-inf	36	36	82.4101017911887	7	7	53.68787452748503	10	10	66.27557505833242	13	13	58.489526242804445	0	0	-inf	79	79	93.27370134519612	0	0	-inf	0	0	-inf	0	0	-inf	9	9	63.2156806107727	0	0	-inf	11	11	71.37078436916292	0	0	-inf	7	7	85.78355041398011	0	0	-inf	6	6	52.32120409657297	0	0	-inf	8	8	68.1609100157629	11	11	44.97973523999969	31	31	62.806451612903224	13	13	57.955596243568365	10	10	59.52695656895497	9	9	70.34707465786255	57	57	84.51490523703625	71	71	48.376033611237126	0	0	-inf	8	8	54.995310300672024	0	0	-inf	0	0	-inf	0	0	-inf	0	0	-inf	0	0	-inf	0	0	-inf	8	8	75.49416485072176	0	0	-inf	24	24	68.94543567441752	15	15	60.611261570655216	8	8	65.75038677998297	0	0	-inf	0	0	-inf	0	0	-inf	0	0	-inf	35	35	50.332115363153605	0	0	-inf	0	0	-inf	14	14	64.09776697021329	11	11	60.17643802637397	10	10	67.2	6	6	48.041369219681954	0	0	-inf	0	0	-inf	31	31	74.33583230081423	0	0	-inf	6	6	83.09883917750182	0	0	-inf	9	9	61.111111111111114	7	7	65.39162802310464	0	0	-inf	0	0	-inf	0	0	-inf	0	0	-inf	0	0	-inf	0	0	-inf	0	0	-inf	8	8	51.98467470492497	6	6	69.83333333333333	0	0	-inf	6	6	63.739027483754285	9	9	80.51528767434662	0	0	-inf	15	15	81.84093816927185	0	0	-inf	0	0	-inf	15	15	73.59069868689718	0	0	-inf	47	47	70.01420349574985	14	14	63.838865490113605	10	10	81.94852591414728	0	0	-inf	16	16	77.1643227164308	45	45	80.28196168958891	17	17	60.00643541846493	0	0	-inf	0	0	-inf	0	0	-inf	10	10	65.75685424949238	0	0	-inf	0	0	-inf	0	0	-inf	9	9	55.111111111111114	8	8	48.557886552931954	18	18	61.27284621237657	10	10	56.72769256906871	0	0	-inf	11	11	51.94762930576819	21	21	69.51739885637457	14	14	69.44235143089584	14	14	77.16755754992153	0	0	-inf	9	9	77.37011081670244	17	17	58.5971949925005	22	22	87.01111002718636	0	0	-inf	50	50	71.07094005725924	17	17	77.42146633514652	16	16	66.47631216244058	17	17	70.93666452003197	16	16	70.8125	0	0	-inf	0	0	-inf	12	12	63.15182632580914	0	0	-inf	0	0	-inf	27	27	67.69447694080569	7	7	72.19038812154253	10	10	65.78027355054485	10	10	67.97063912640758	8	8	49.06348676010985	11	11	55.77748608752097	0	0	-inf	0	0	-inf	0	0	-inf	8	8	63.17782813904019	0	0	-inf	0	0	-inf	0	0	-inf	0	0	-inf	15	15	67.7628635596454	10	10	74.21142497794672	0	0	-inf	0	0	-inf	7	7	60.760430824753435	8	8	67.58370724679112	10	10	78.68199085160143	19	19	58.83520313416196	species	[Clostridium] colinum
1663717	44	0	73.3478800151863	6	0	65.83333333333333	23	0	65.04144864372931	34	0	86.93304643432757	22	1	61.70145055236314	25	1	50.07529003975634	23	0	67.74297536422652	48	0	71.30483914544187	14	0	66.57480004622404	25	0	80.8130848383177	41	0	69.93910474341062	26	0	64.34670503010494	0	0	-inf	27	0	75.31321608598434	46	0	78.93551375537986	32	0	59.766732714230166	31	0	85.45684207933074	96	0	89.01864242854592	21	0	48.20330782400805	68	0	55.824969476095376	23	1	72.17937636508869	14	0	71.92857142857143	21	0	79.25337386542482	19	0	56.27577737059522	7	0	60.89427471956168	46	0	84.89983971811742	15	0	58.45295616876798	12	0	75.33096588275458	44	0	54.99641772913951	48	0	53.68908952020294	100	0	70.02240890733853	0	0	-inf	38	0	94.48278570151314	0	0	-inf	9	0	44.2156806107727	14	0	73.58352686538883	12	0	53.803180359271025	0	0	-inf	35	0	82.00586769433781	16	0	67.92299730393049	29	0	56.828578489732934	11	0	63.44318237281518	35	0	89.02278758887522	40	0	61.063550538591876	0	0	-inf	9	0	53.41229756873942	10	0	67.44320886625844	0	0	-inf	7	0	62.81882543219176	28	0	93.13758672456129	12	0	68.90229721666996	14	0	60.911396927124095	16	0	76.55932854398455	12	0	56.75	20	0	56.56116764258411	9	0	67.33333333333333	34	0	61.22575656765753	109	0	74.64954601420197	29	0	79.17869697418091	65	0	78.36164857748344	64	0	73.76339299368544	74	0	56.607177568498166	10	0	53.56422654841506	44	0	65.6319703179059	115	0	62.76682903740303	67	0	54.18403074477274	18	0	74.25455988855526	22	1	60.890587686934694	9	0	63.637090155449776	10	0	78.70445253422771	0	0	-inf	62	0	82.73933274213428	10	0	53.60720486891279	12	0	74.771593130215	20	0	76.1	35	0	74.47166077762529	59	0	68.02383524662243	37	0	70.81726645752022	28	0	61.964285714285715	23	1	73.09485954600554	0	0	-inf	24	0	59.958333333333336	23	0	68.42757123128295	0	0	-inf	11	0	76.92420056890879	54	0	55.288458108655966	23	0	55.717999902554205	22	1	70.07200739242323	11	0	83.84083072007125	14	0	54.57142857142857	18	0	67.6161335442012	78	0	105.09416937892391	41	0	86.7835510779184	13	0	65.5194378399309	13	1	51.84615384615385	32	0	72.39648798034199	24	0	58.519605451921976	13	0	70.51197724318816	0	0	-inf	23	0	77.64149182458695	32	0	58.27516438284333	8	0	70.2296161572564	30	0	61.7158148702887	19	0	75.41371238950968	14	0	67.57142857142857	24	0	88.85585206843473	13	0	81.46708066839446	14	0	67.46068143939901	17	1	58.546133602791876	0	0	-inf	44	0	94.87344809311429	15	0	77.615852814238	15	0	56.6555210486665	112	0	57.09373747002985	15	0	54.10475561660277	148	0	78.33228882182706	93	0	80.04417966447934	25	0	55.72543688126626	19	0	88.49771246102135	12	0	56.27310869282819	18	0	64.4701391624388	12	0	72.11694914747063	19	0	59.010910938142715	10	0	80.72012930974422	20	0	83.51951499366848	30	0	62.24951570572263	7	0	66.03135973113699	19	0	49.808069878617545	13	0	50.181546900714984	19	0	84.65820914558341	23	0	67.32750332831851	68	0	64.11296331882048	9	0	68.77305547385545	11	0	58.27378421229211	45	0	62.157403041922876	272	0	96.80440426452765	45	0	60.23659842289563	15	0	51.84541605780879	12	0	64.02155908324947	17	0	78.08549064018358	151	0	76.40081967724639	177	0	70.55175598277805	15	0	94.56975789352208	132	0	76.27462421319267	37	0	60.28554807159425	22	0	61.27335588192171	10	0	63.61700384962146	34	0	76.14674373355923	16	0	45.625	10	0	65.85121891086669	37	0	51.01814006617362	0	0	-inf	20	0	57.735850598543	67	0	68.45394600165623	19	0	52.86510742054697	11	0	76.75782486381668	28	0	62.876542045030334	11	0	63.81818181818182	35	0	66.88211986380404	31	0	51.33404319546217	0	0	-inf	0	0	-inf	9	0	56.07105299899885	13	0	75.38461538461539	22	0	61.380288675438265	0	0	-inf	11	0	73.16485706323837	62	0	55.39369063551831	41	0	82.10624892056151	7	0	42.57142857142857	0	0	-inf	28	0	80.15507237188577	36	0	61.43316261703365	40	0	48.29139066249107	42	0	72.45678391679166	genus	Herbinix
1679721	44	44	73.3478800151863	6	6	65.83333333333333	23	23	65.04144864372931	34	34	86.93304643432757	21	21	61.639614864380434	24	24	49.53676045807952	23	23	67.74297536422652	48	48	71.30483914544187	14	14	66.57480004622404	25	25	80.8130848383177	41	41	69.93910474341062	26	26	64.34670503010494	0	0	-inf	27	27	75.31321608598434	46	46	78.93551375537986	32	32	59.766732714230166	31	31	85.45684207933074	96	96	89.01864242854592	21	21	48.20330782400805	68	68	55.824969476095376	22	22	72.59662074532	14	14	71.92857142857143	21	21	79.25337386542482	19	19	56.27577737059522	7	7	60.89427471956168	46	46	84.89983971811742	15	15	58.45295616876798	12	12	75.33096588275458	44	44	54.99641772913951	48	48	53.68908952020294	100	100	70.02240890733853	0	0	-inf	38	38	94.48278570151314	0	0	-inf	9	9	44.2156806107727	14	14	73.58352686538883	12	12	53.803180359271025	0	0	-inf	35	35	82.00586769433781	16	16	67.92299730393049	29	29	56.828578489732934	11	11	63.44318237281518	35	35	89.02278758887522	40	40	61.063550538591876	0	0	-inf	9	9	53.41229756873942	10	10	67.44320886625844	0	0	-inf	7	7	62.81882543219176	28	28	93.13758672456129	12	12	68.90229721666996	14	14	60.911396927124095	16	16	76.55932854398455	12	12	56.75	20	20	56.56116764258411	9	9	67.33333333333333	34	34	61.22575656765753	109	109	74.64954601420197	29	29	79.17869697418091	65	65	78.36164857748344	64	64	73.76339299368544	74	74	56.607177568498166	10	10	53.56422654841506	44	44	65.6319703179059	115	115	62.76682903740303	67	67	54.18403074477274	18	18	74.25455988855526	21	21	60.79013948155063	9	9	63.637090155449776	10	10	78.70445253422771	0	0	-inf	62	62	82.73933274213428	10	10	53.60720486891279	12	12	74.771593130215	20	20	76.1	35	35	74.47166077762529	59	59	68.02383524662243	37	37	70.81726645752022	28	28	61.964285714285715	22	22	73.5537167980967	0	0	-inf	24	24	59.958333333333336	23	23	68.42757123128295	0	0	-inf	11	11	76.92420056890879	54	54	55.288458108655966	23	23	55.717999902554205	21	21	70.55162679206244	11	11	83.84083072007125	14	14	54.57142857142857	18	18	67.6161335442012	78	78	105.09416937892391	41	41	86.7835510779184	13	13	65.5194378399309	12	12	50.916666666666664	32	32	72.39648798034199	24	24	58.519605451921976	13	13	70.51197724318816	0	0	-inf	23	23	77.64149182458695	32	32	58.27516438284333	8	8	70.2296161572564	30	30	61.7158148702887	19	19	75.41371238950968	14	14	67.57142857142857	24	24	88.85585206843473	13	13	81.46708066839446	14	14	67.46068143939901	16	16	58.26776695296637	0	0	-inf	44	44	94.87344809311429	15	15	77.615852814238	15	15	56.6555210486665	112	112	57.09373747002985	15	15	54.10475561660277	148	148	78.33228882182706	93	93	80.04417966447934	25	25	55.72543688126626	19	19	88.49771246102135	12	12	56.27310869282819	18	18	64.4701391624388	12	12	72.11694914747063	19	19	59.010910938142715	10	10	80.72012930974422	20	20	83.51951499366848	30	30	62.24951570572263	7	7	66.03135973113699	19	19	49.808069878617545	13	13	50.181546900714984	19	19	84.65820914558341	23	23	67.32750332831851	68	68	64.11296331882048	9	9	68.77305547385545	11	11	58.27378421229211	45	45	62.157403041922876	272	272	96.80440426452765	45	45	60.23659842289563	15	15	51.84541605780879	12	12	64.02155908324947	17	17	78.08549064018358	151	151	76.40081967724639	177	177	70.55175598277805	15	15	94.56975789352208	132	132	76.27462421319267	37	37	60.28554807159425	22	22	61.27335588192171	10	10	63.61700384962146	34	34	76.14674373355923	16	16	45.625	10	10	65.85121891086669	37	37	51.01814006617362	0	0	-inf	20	20	57.735850598543	67	67	68.45394600165623	19	19	52.86510742054697	11	11	76.75782486381668	28	28	62.876542045030334	11	11	63.81818181818182	35	35	66.88211986380404	31	31	51.33404319546217	0	0	-inf	0	0	-inf	9	9	56.07105299899885	13	13	75.38461538461539	22	22	61.380288675438265	0	0	-inf	11	11	73.16485706323837	62	62	55.39369063551831	41	41	82.10624892056151	7	7	42.57142857142857	0	0	-inf	28	28	80.15507237188577	36	36	61.43316261703365	40	40	48.29139066249107	42	42	72.45678391679166	species	Herbinix luporum
1766253	0	0	-inf	0	0	-inf	0	0	-inf	0	0	-inf	0	0	-inf	9	1	58.333333333333336	0	0	-inf	0	0	-inf	0	0	-inf	0	0	-inf	0	0	-inf	0	0	-inf	0	0	-inf	0	0	-inf	0	0	-inf	0	0	-inf	0	0	-inf	0	0	-inf	0	0	-inf	0	0	-inf	0	0	-inf	0	0	-inf	0	0	-inf	0	0	-inf	0	0	-inf	0	0	-inf	0	0	-inf	0	0	-inf	0	0	-inf	0	0	-inf	0	0	-inf	0	0	-inf	0	0	-inf	0	0	-inf	0	0	-inf	0	0	-inf	0	0	-inf	0	0	-inf	0	0	-inf	0	0	-inf	0	0	-inf	0	0	-inf	0	0	-inf	0	0	-inf	0	0	-inf	0	0	-inf	0	0	-inf	0	0	-inf	0	0	-inf	0	0	-inf	0	0	-inf	0	0	-inf	0	0	-inf	0	0	-inf	0	0	-inf	0	0	-inf	0	0	-inf	0	0	-inf	6	0	41.439273687758785	0	0	-inf	0	0	-inf	0	0	-inf	0	0	-inf	0	0	-inf	0	0	-inf	0	0	-inf	0	0	-inf	0	0	-inf	0	0	-inf	0	0	-inf	0	0	-inf	0	0	-inf	0	0	-inf	0	0	-inf	0	0	-inf	0	0	-inf	0	0	-inf	0	0	-inf	0	0	-inf	0	0	-inf	0	0	-inf	0	0	-inf	0	0	-inf	0	0	-inf	0	0	-inf	0	0	-inf	0	0	-inf	0	0	-inf	0	0	-inf	0	0	-inf	0	0	-inf	11	0	46.25823822123327	0	0	-inf	0	0	-inf	0	0	-inf	0	0	-inf	0	0	-inf	0	0	-inf	0	0	-inf	0	0	-inf	7	0	42.83919429279338	0	0	-inf	0	0	-inf	0	0	-inf	0	0	-inf	0	0	-inf	0	0	-inf	0	0	-inf	0	0	-inf	0	0	-inf	0	0	-inf	0	0	-inf	0	0	-inf	0	0	-inf	0	0	-inf	0	0	-inf	0	0	-inf	0	0	-inf	0	0	-inf	0	0	-inf	0	0	-inf	0	0	-inf	0	0	-inf	0	0	-inf	0	0	-inf	0	0	-inf	0	0	-inf	0	0	-inf	0	0	-inf	0	0	-inf	0	0	-inf	0	0	-inf	0	0	-inf	0	0	-inf	0	0	-inf	7	0	45.193619865618196	0	0	-inf	0	0	-inf	0	0	-inf	0	0	-inf	6	6	67.0	9	0	42.666666666666664	0	0	-inf	0	0	-inf	0	0	-inf	0	0	-inf	0	0	-inf	0	0	-inf	0	0	-inf	0	0	-inf	0	0	-inf	0	0	-inf	0	0	-inf	0	0	-inf	0	0	-inf	0	0	-inf	0	0	-inf	0	0	-inf	0	0	-inf	0	0	-inf	0	0	-inf	0	0	-inf	0	0	-inf	0	0	-inf	0	0	-inf	0	0	-inf	0	0	-inf	0	0	-inf	7	0	47.454823740581936	0	0	-inf	0	0	-inf	0	0	-inf	0	0	-inf	0	0	-inf	0	0	-inf	genus	Agathobacter
1712665	0	0	-inf	0	0	-inf	0	0	-inf	0	0	-inf	0	0	-inf	8	8	51.625	0	0	-inf	0	0	-inf	0	0	-inf	0	0	-inf	0	0	-inf	0	0	-inf	0	0	-inf	0	0	-inf	0	0	-inf	0	0	-inf	0	0	-inf	0	0	-inf	0	0	-inf	0	0	-inf	0	0	-inf	0	0	-inf	0	0	-inf	0	0	-inf	0	0	-inf	0	0	-inf	0	0	-inf	0	0	-inf	0	0	-inf	0	0	-inf	0	0	-inf	0	0	-inf	0	0	-inf	0	0	-inf	0	0	-inf	0	0	-inf	0	0	-inf	0	0	-inf	0	0	-inf	0	0	-inf	0	0	-inf	0	0	-inf	0	0	-inf	0	0	-inf	0	0	-inf	0	0	-inf	0	0	-inf	0	0	-inf	0	0	-inf	0	0	-inf	0	0	-inf	0	0	-inf	0	0	-inf	0	0	-inf	0	0	-inf	0	0	-inf	0	0	-inf	0	0	-inf	6	6	41.439273687758785	0	0	-inf	0	0	-inf	0	0	-inf	0	0	-inf	0	0	-inf	0	0	-inf	0	0	-inf	0	0	-inf	0	0	-inf	0	0	-inf	0	0	-inf	0	0	-inf	0	0	-inf	0	0	-inf	0	0	-inf	0	0	-inf	0	0	-inf	0	0	-inf	0	0	-inf	0	0	-inf	0	0	-inf	0	0	-inf	0	0	-inf	0	0	-inf	0	0	-inf	0	0	-inf	0	0	-inf	0	0	-inf	0	0	-inf	0	0	-inf	0	0	-inf	0	0	-inf	11	11	46.25823822123327	0	0	-inf	0	0	-inf	0	0	-inf	0	0	-inf	0	0	-inf	0	0	-inf	0	0	-inf	0	0	-inf	7	7	42.83919429279338	0	0	-inf	0	0	-inf	0	0	-inf	0	0	-inf	0	0	-inf	0	0	-inf	0	0	-inf	0	0	-inf	0	0	-inf	0	0	-inf	0	0	-inf	0	0	-inf	0	0	-inf	0	0	-inf	0	0	-inf	0	0	-inf	0	0	-inf	0	0	-inf	0	0	-inf	0	0	-inf	0	0	-inf	0	0	-inf	0	0	-inf	0	0	-inf	0	0	-inf	0	0	-inf	0	0	-inf	0	0	-inf	0	0	-inf	0	0	-inf	0	0	-inf	0	0	-inf	0	0	-inf	0	0	-inf	7	7	45.193619865618196	0	0	-inf	0	0	-inf	0	0	-inf	0	0	-inf	0	0	-inf	9	9	42.666666666666664	0	0	-inf	0	0	-inf	0	0	-inf	0	0	-inf	0	0	-inf	0	0	-inf	0	0	-inf	0	0	-inf	0	0	-inf	0	0	-inf	0	0	-inf	0	0	-inf	0	0	-inf	0	0	-inf	0	0	-inf	0	0	-inf	0	0	-inf	0	0	-inf	0	0	-inf	0	0	-inf	0	0	-inf	0	0	-inf	0	0	-inf	0	0	-inf	0	0	-inf	0	0	-inf	7	7	47.454823740581936	0	0	-inf	0	0	-inf	0	0	-inf	0	0	-inf	0	0	-inf	0	0	-inf	species	Agathobacter ruminis
1769710	78	0	74.87148592991714	37	0	56.239881428719876	68	0	64.10963830457996	112	0	69.49040688856361	65	0	74.42805372442587	109	0	74.9421568033484	106	0	63.77293513254532	182	0	63.94532141882009	42	0	64.03312492082858	25	0	62.326268848700884	164	0	71.32691118368358	47	0	63.31529178385871	0	0	-inf	60	0	58.899868315059805	116	0	84.96019601240052	99	0	58.04719532664253	44	0	69.57812354203497	134	0	72.27232953368478	113	0	77.04549997730008	402	0	68.90953398432987	44	0	57.85401577076825	45	0	68.16118574093821	86	0	67.38048544623305	155	0	78.2497066832236	123	0	84.43061504537694	157	0	61.072162284301626	43	0	62.94502069240953	53	0	64.49349697028326	106	0	77.38261265995152	90	0	67.10523719772748	274	0	71.88465414111127	37	0	67.45688030162623	68	0	64.86424340656797	39	0	88.67806434853804	151	0	73.98506247475876	75	0	62.53347131954745	67	0	58.611536713586844	85	0	69.78966421674988	204	0	62.47098112054885	183	0	75.60804061900708	140	0	60.90665292230554	47	0	60.66813184106465	123	0	68.6824186390689	140	0	59.91575439936324	50	0	69.35842400277375	101	0	60.295095763319885	92	0	70.56416644388808	13	0	68.74964647340362	43	0	62.40187576124647	102	0	73.04092551927624	46	0	60.9779702056324	55	0	57.572006031219175	45	0	58.42022807113633	27	0	77.80120929282008	47	0	56.25610699453814	20	0	54.687731703368954	40	0	57.60316318126479	384	0	61.017829591291466	36	0	92.0633123134024	89	0	72.2072925058782	129	0	63.07049061238566	316	0	67.75882722851358	225	0	94.81193101870578	279	0	86.45094016202935	385	0	61.754739732288144	235	0	63.64507128147816	41	0	61.16112259622077	41	0	67.1253704742609	64	0	66.87915205101142	36	0	58.95324793051117	24	0	60.237628259182245	131	0	70.86915257870767	49	0	58.62473875568282	40	0	66.68369580055833	40	0	66.93578281226377	67	0	59.90257879879305	107	0	71.19623399786434	109	0	72.44199763145245	69	0	115.83217912218842	75	0	71.40797274992575	35	0	80.99368289628927	400	0	95.0450383924602	129	0	67.43959621751459	2901	0	108.64357503854681	53	0	67.3384686027716	162	0	64.67448812084673	60	0	58.018953613646104	36	0	62.76619428460518	29	0	54.131733551207105	70	0	72.71339752170745	48	0	57.40272024261731	145	0	59.632276287905846	192	0	68.82351572776018	11	0	57.825968664903236	30	0	72.67925626336847	59	0	64.65177863851892	31	0	71.76153570405839	36	0	57.8793995726424	28	0	92.08327187537509	92	0	64.84535892325886	108	0	64.12632054853603	42	0	56.53877820871675	49	0	63.8034744750757	26	0	49.78764937350825	76	0	64.66632311896893	40	0	54.12956844704477	74	0	64.52248174392405	72	0	64.71301240570183	42	0	80.34890832080242	198	0	111.41140669584954	104	0	66.15295857594528	64	0	83.01934283952319	62	0	74.41288715293922	140	0	68.16972315297681	47	0	55.94984709528799	302	0	67.0777320200079	101	0	63.47446130795016	74	0	61.27630077280691	93	0	62.775664152622355	76	0	75.54558334181658	59	0	66.64178368411469	79	0	62.07974923498765	35	0	70.22611646632127	26	0	72.03162631472247	33	0	73.16899304501746	114	0	63.26113213128296	57	0	62.0542348407614	101	0	65.87939335907878	116	0	87.45534594426127	34	0	64.3176155555746	134	0	81.18962816458792	88	0	72.04669560202625	36	0	61.90141134109161	12	0	71.93386318217357	199	0	67.1510041940295	223	0	68.22114493351451	119	0	64.91891229471703	56	0	57.03385539057661	72	0	67.17823827887996	231	0	106.83288915867755	243	0	56.819720887248906	262	0	68.7985790341956	47	0	73.09733940354992	321	0	85.18046223784789	85	0	54.146796985231276	59	0	66.05694261379041	42	0	61.3321055779954	114	0	79.01023135377673	11	0	60.48275629414984	52	0	77.87131404525212	92	0	67.71140257284641	16	0	59.38746959396984	87	0	73.08376433088993	115	0	55.52061043491469	100	0	76.39029652800232	21	0	66.40577366499278	91	0	83.13611385884445	47	0	53.327014090782896	120	0	66.47886911772488	84	0	62.04730082036159	36	0	59.230326659387046	13	0	81.86182525865878	24	0	58.437699316426276	30	0	53.77571800643448	67	0	60.95750865142416	8	0	104.1669431030083	41	0	77.14757905878086	96	0	56.95684250574998	102	0	88.83698858418057	25	0	63.028969773953946	12	0	92.91188969266118	53	0	73.15404271285854	97	0	62.62089997631522	199	0	64.44776168259519	138	0	62.469955909803346	genus	Sellimonas
1653434	78	78	74.87148592991714	37	37	56.239881428719876	68	68	64.10963830457996	112	112	69.49040688856361	65	65	74.42805372442587	109	109	74.9421568033484	106	106	63.77293513254532	182	182	63.94532141882009	42	42	64.03312492082858	25	25	62.326268848700884	164	164	71.32691118368358	47	47	63.31529178385871	0	0	-inf	60	60	58.899868315059805	116	116	84.96019601240052	99	99	58.04719532664253	44	44	69.57812354203497	134	134	72.27232953368478	113	113	77.04549997730008	402	402	68.90953398432987	44	44	57.85401577076825	45	45	68.16118574093821	86	86	67.38048544623305	155	155	78.2497066832236	123	123	84.43061504537694	157	157	61.072162284301626	43	43	62.94502069240953	53	53	64.49349697028326	106	106	77.38261265995152	90	90	67.10523719772748	274	274	71.88465414111127	37	37	67.45688030162623	68	68	64.86424340656797	39	39	88.67806434853804	151	151	73.98506247475876	75	75	62.53347131954745	67	67	58.611536713586844	85	85	69.78966421674988	204	204	62.47098112054885	183	183	75.60804061900708	140	140	60.90665292230554	47	47	60.66813184106465	123	123	68.6824186390689	140	140	59.91575439936324	50	50	69.35842400277375	101	101	60.295095763319885	92	92	70.56416644388808	13	13	68.74964647340362	43	43	62.40187576124647	102	102	73.04092551927624	46	46	60.9779702056324	55	55	57.572006031219175	45	45	58.42022807113633	27	27	77.80120929282008	47	47	56.25610699453814	20	20	54.687731703368954	40	40	57.60316318126479	384	384	61.017829591291466	36	36	92.0633123134024	89	89	72.2072925058782	129	129	63.07049061238566	316	316	67.75882722851358	225	225	94.81193101870578	279	279	86.45094016202935	385	385	61.754739732288144	235	235	63.64507128147816	41	41	61.16112259622077	41	41	67.1253704742609	64	64	66.87915205101142	36	36	58.95324793051117	24	24	60.237628259182245	131	131	70.86915257870767	49	49	58.62473875568282	40	40	66.68369580055833	40	40	66.93578281226377	67	67	59.90257879879305	107	107	71.19623399786434	109	109	72.44199763145245	69	69	115.83217912218842	75	75	71.40797274992575	35	35	80.99368289628927	400	400	95.0450383924602	129	129	67.43959621751459	2901	2901	108.64357503854681	53	53	67.3384686027716	162	162	64.67448812084673	60	60	58.018953613646104	36	36	62.76619428460518	29	29	54.131733551207105	70	70	72.71339752170745	48	48	57.40272024261731	145	145	59.632276287905846	192	192	68.82351572776018	11	11	57.825968664903236	30	30	72.67925626336847	59	59	64.65177863851892	31	31	71.76153570405839	36	36	57.8793995726424	28	28	92.08327187537509	92	92	64.84535892325886	108	108	64.12632054853603	42	42	56.53877820871675	49	49	63.8034744750757	26	26	49.78764937350825	76	76	64.66632311896893	40	40	54.12956844704477	74	74	64.52248174392405	72	72	64.71301240570183	42	42	80.34890832080242	198	198	111.41140669584954	104	104	66.15295857594528	64	64	83.01934283952319	62	62	74.41288715293922	140	140	68.16972315297681	47	47	55.94984709528799	302	302	67.0777320200079	101	101	63.47446130795016	74	74	61.27630077280691	93	93	62.775664152622355	76	76	75.54558334181658	59	59	66.64178368411469	79	79	62.07974923498765	35	35	70.22611646632127	26	26	72.03162631472247	33	33	73.16899304501746	114	114	63.26113213128296	57	57	62.0542348407614	101	101	65.87939335907878	116	116	87.45534594426127	34	34	64.3176155555746	134	134	81.18962816458792	88	88	72.04669560202625	36	36	61.90141134109161	12	12	71.93386318217357	199	199	67.1510041940295	223	223	68.22114493351451	119	119	64.91891229471703	56	56	57.03385539057661	72	72	67.17823827887996	231	231	106.83288915867755	243	243	56.819720887248906	262	262	68.7985790341956	47	47	73.09733940354992	321	321	85.18046223784789	85	85	54.146796985231276	59	59	66.05694261379041	42	42	61.3321055779954	114	114	79.01023135377673	11	11	60.48275629414984	52	52	77.87131404525212	92	92	67.71140257284641	16	16	59.38746959396984	87	87	73.08376433088993	115	115	55.52061043491469	100	100	76.39029652800232	21	21	66.40577366499278	91	91	83.13611385884445	47	47	53.327014090782896	120	120	66.47886911772488	84	84	62.04730082036159	36	36	59.230326659387046	13	13	81.86182525865878	24	24	58.437699316426276	30	30	53.77571800643448	67	67	60.95750865142416	8	8	104.1669431030083	41	41	77.14757905878086	96	96	56.95684250574998	102	102	88.83698858418057	25	25	63.028969773953946	12	12	92.91188969266118	53	53	73.15404271285854	97	97	62.62089997631522	199	199	64.44776168259519	138	138	62.469955909803346	species	Sellimonas intestinalis
1843210	115	6	56.19301123137745	25	0	52.330436424271454	39	2	61.46961756596386	165	31	75.03956342709961	84	19	53.6414878638326	145	42	69.63767183655311	91	24	66.73036235648455	124	10	54.56595359677629	63	3	55.35193622579301	47	8	66.53301217062803	199	68	67.85884321368185	91	14	77.43092789157438	53	24	83.30684526613473	85	10	55.37505355146448	147	12	72.62460187947731	107	8	58.33963553487817	67	7	67.4326115572941	226	43	70.85843311160458	79	10	57.60513452061599	378	83	81.10215512736389	81	3	67.51695929071217	98	33	62.07543158218468	160	13	71.8248694337124	115	13	58.30112672487991	52	5	49.765346363821386	154	38	68.23903238273645	67	17	61.54804825325451	39	2	57.41209973596053	109	23	61.2017010898944	156	27	49.51774706938088	155	5	67.89482014777987	21	21	55.554269300963746	142	15	59.75769538483741	15	15	62.176643695641935	69	11	59.089404501328254	89	5	57.07036315531432	61	4	72.87625472680583	41	2	59.49717716056356	180	8	48.32141756582568	157	19	59.287567990309924	278	35	65.3413358343012	40	3	64.7455335027907	139	30	71.02558599511023	122	17	57.396684405912495	30	14	48.87319864976311	65	3	54.55284702676749	143	49	72.7718093670725	24	6	52.07080257407745	78	4	71.54856831262484	137	43	70.46274482566356	73	16	55.56835327072346	122	23	60.262499983646634	51	5	61.626892910976174	71	10	53.52259011062355	73	7	60.465423088723306	31	6	88.9755482222423	47	5	62.267893907797806	229	17	59.72850539047702	56	6	58.63136964692482	113	13	62.896293931566575	172	39	58.05527775749049	172	38	62.778236346265786	70	1	49.62267570127141	217	17	75.55450688202146	538	84	60.63168053413146	201	15	56.75768756365248	69	10	56.37907970787582	40	6	65.68981265507034	88	9	86.71227739350853	53	3	51.22799084129582	24	8	47.29885436069187	335	8	51.69336889824326	60	6	48.86486207907853	47	6	63.55744653665275	66	20	65.64904592156748	149	33	74.81226254082372	136	11	59.17871483043922	128	5	52.410319216342124	111	7	47.26309738602436	61	23	78.3055238568343	40	0	54.98036087873386	177	13	55.40383841590176	66	1	59.932852611447	189	1	43.9199156770092	69	1	52.703034961247916	146	9	55.790283202739886	84	11	59.21075365830651	26	10	56.40253212428187	27	7	54.9750068394368	101	9	72.33167462693976	84	6	64.52233791529754	177	11	62.05050950633364	148	15	66.46278673910626	28	2	58.34723325739656	47	5	62.3978887985429	70	13	65.96459970793785	65	10	60.552922005178246	44	9	64.77299866885461	21	21	56.95238095238095	103	25	51.29019922580902	118	9	50.614803711455714	35	2	62.33253868126906	57	7	61.56675539383327	46	1	71.53644805318594	60	6	55.26050207840153	75	9	65.70237548044493	46	8	80.29677121517824	50	2	59.07257764805776	84	14	56.73542713299062	43	2	65.25744546142514	182	5	55.3171095866939	56	10	66.04659787946389	91	20	66.99539784921188	134	6	56.34027329519293	111	7	71.23295888064271	619	26	61.56159584857841	261	36	58.89943176452573	98	27	59.86452566162519	75	3	57.6870444287437	41	13	105.21054956755324	67	15	62.84230617154318	77	7	66.73048786134586	71	16	61.464660722162016	27	11	63.10897501791433	85	5	56.743323152653325	75	7	50.74601419479689	43	14	76.30482390552625	126	13	53.38342178871548	61	7	54.53144697041835	65	8	55.41590387580338	121	27	59.155453008994954	172	10	58.72747561804201	51	5	60.418243171507974	14	5	68.40575659025554	229	33	65.41128200500073	466	50	66.1342100212533	148	11	59.96649409984538	166	19	63.217021896479714	70	14	66.94879822895648	22	14	51.82251441891044	576	39	50.98982272691894	332	61	63.27722977400889	38	0	59.8749498214029	264	29	58.55760821988213	120	9	52.348386711008786	68	11	63.6800623806885	57	5	57.07184619316938	137	6	73.65670087464562	29	6	56.72166252819031	43	3	55.323005681659154	116	30	57.38549137855401	44	16	72.36716401832608	67	4	63.288361483589235	215	24	66.61765961354385	132	18	62.360818114529444	41	3	65.58546595845588	111	5	52.297870817065835	151	5	55.25704626109925	128	24	56.049792599598916	120	24	62.27420229423896	48	3	62.497255966366765	22	14	63.579247377287	34	6	71.75735940611412	35	2	62.05151078711187	80	11	59.268761311341244	27	6	65.0217603966638	89	25	77.97629560401757	73	2	58.01894529108032	120	7	53.51214976684567	35	5	57.029009843264014	11	11	56.61006164715043	72	16	60.347019222495796	190	12	57.092078274347614	160	29	50.35652228023948	180	16	60.85492532356587	genus	Anaerocolumna
433286	47	47	59.513331872896764	7	7	54.12588356140279	12	12	62.292295434792976	47	47	88.66239301238902	24	24	58.14792952264937	10	10	59.233517102384475	24	24	64.54776506366578	31	31	52.49325848424246	18	18	54.666300681585184	14	14	73.35714285714286	51	51	56.26845458316429	40	40	91.58885464817426	21	21	73.7440164766627	25	25	64.1930554494756	28	28	71.36040071013412	21	21	54.349920057938625	26	26	82.5446463846528	64	64	76.2045782822117	26	26	57.15160850412184	144	144	99.31163800022888	39	39	79.53432994434534	21	21	60.12356023055257	70	70	93.00315957692672	34	34	73.81812509173187	11	11	46.71029429650224	46	46	64.57360459911844	12	12	82.97929716132273	9	9	57.22222222222222	31	31	47.845416805794876	19	19	45.442145134994114	60	60	91.96632936345432	0	0	-inf	37	37	59.03337357746874	0	0	-inf	17	17	47.85814046664036	36	36	64.32179640504462	36	36	87.07849042112124	15	15	67.25503123546106	77	77	51.0398612826804	43	43	66.40579959665071	51	51	67.80839341646275	15	15	80.85328096641095	45	45	88.98103716862855	32	32	58.3015107438522	16	16	46.0625	15	15	68.28230968762337	34	34	75.56810179844928	11	11	58.54545454545455	42	42	80.03451239489031	37	37	63.11100946490137	16	16	52.62263250551448	34	34	68.60367975036324	30	30	64.15711942688715	28	28	48.52235718339252	27	27	65.9920692702714	18	18	113.13136176970693	13	13	80.26112401253562	84	84	57.92210151759287	12	12	44.544032182001146	44	44	76.38981405858253	49	49	59.19663076210337	31	31	50.403017685384796	23	23	52.18214991468163	99	99	92.7654837707455	125	125	58.385620377193355	89	89	54.56272351889474	17	17	56.947720432807515	7	7	75.71428571428571	49	49	104.09342476580221	9	9	54.666666666666664	10	10	52.3	203	203	52.256367444337805	11	11	46.9037386815413	13	13	73.32324234426743	13	13	66.60095395972124	58	58	74.36640334079746	35	35	53.425596720218145	68	68	53.82914880975809	71	71	45.245182519011266	10	10	61.79878980268398	16	16	70.75953441943805	58	58	60.00166473171572	32	32	75.32037626354547	45	45	43.154229550141075	25	25	57.07811554602006	59	59	55.69235213167539	19	19	58.318447850597344	0	0	-inf	8	8	76.47224968095418	14	14	65.09311394689117	29	29	77.55631397175792	58	58	73.69976613558951	52	52	70.50179282548923	7	7	57.27006249117199	13	13	83.14783461888312	19	19	70.58788752184117	18	18	68.22222222222223	7	7	72.163608959407	0	0	-inf	31	31	47.625912353994806	24	24	61.32031934315588	12	12	84.99458367765287	21	21	65.00574786859693	20	20	93.1414845765532	22	22	53.47050377673657	33	33	69.32600241756039	28	28	91.21721235024324	12	12	61.70532107970659	33	33	58.0312306807889	12	12	77.403206949349	111	111	56.45057842959379	17	17	83.29432672092419	32	32	68.23604160530621	27	27	63.21513299719744	9	9	56.63101117101627	270	270	67.98289836035183	63	63	54.88204817408443	31	31	54.84036139576795	28	28	66.54708939894985	28	28	117.14699005724532	9	9	66.9802350696806	41	41	73.83530647130807	19	19	55.387277975806626	8	8	60.214637062104735	19	19	72.5521017263576	27	27	53.48283534342741	21	21	92.11974242325624	23	23	62.48901446533008	13	13	57.38457096553589	14	14	79.18572459286209	30	30	62.472778311137944	51	51	72.93722566186003	13	13	66.72081785256798	0	0	-inf	76	76	74.41282029438865	121	121	72.64032884492917	41	41	50.37854134160507	34	34	55.53461388977413	24	24	74.76857505451231	0	0	-inf	244	244	49.412470947487215	53	53	56.28889924657403	18	18	70.32524827458677	87	87	65.73303660305086	24	24	51.601148158641024	22	22	68.6812889737946	19	19	55.22817316744194	72	72	88.80689969530337	0	0	-inf	14	14	58.06642064351087	33	33	51.89276395429669	19	19	86.70532286570366	19	19	63.30316042059136	67	67	86.8605949444262	52	52	70.85526262252489	15	15	81.16555530853218	27	27	55.26536969612851	24	24	71.11619006106393	48	48	56.04190709887721	51	51	73.35531358151071	19	19	72.74453303089538	0	0	-inf	13	13	74.83812286480658	12	12	85.16666666666667	21	21	70.33564964281261	14	14	83.6848236221373	29	29	89.07951759325692	16	16	55.50134829409055	43	43	55.493175506444985	11	11	64.46479076110982	0	0	-inf	17	17	70.31708457565894	87	87	54.64827760604338	43	43	49.146155695216656	39	39	55.251625099943226	species	Anaerocolumna cellulosilytica
1727145	27	27	48.14353232319043	12	12	52.02225227539657	10	10	50.46550715869472	39	39	51.741172129923044	19	19	43.0261828780557	25	25	47.40445709782284	23	23	47.06842739394442	39	39	52.3680659707759	18	18	50.81419149457372	7	7	43.714285714285715	33	33	52.37719852697497	16	16	52.3125	0	0	-inf	25	25	48.74340078171249	14	14	51.57878496055722	33	33	48.06392765047404	19	19	47.25795368656696	79	79	57.19422597312559	17	17	54.761382003628384	64	64	48.54081282114307	13	13	53.07692307692308	24	24	55.375	41	41	49.07322469095908	48	48	48.885285021883796	16	16	55.54605134344675	35	35	60.45605983693748	22	22	45.534761834024415	10	10	56.25096679918781	31	31	49.72214398908463	102	102	50.05262534567185	41	41	54.28467951476632	0	0	-inf	49	49	50.48457084093191	0	0	-inf	25	25	68.67521098958775	28	28	46.71261852877765	10	10	45.5	8	8	54.5	40	40	48.84817485192524	68	68	46.80373203455451	112	112	56.7405463727489	11	11	51.11863197136337	31	31	54.377713975473355	33	33	55.76857822162109	0	0	-inf	16	16	52.875	38	38	47.73386895753761	0	0	-inf	17	17	54.21227876670854	27	27	50.11595623487837	20	20	49.62503347913047	29	29	50.50526596713743	7	7	47.11667585604883	11	11	44.97431712737368	24	24	46.61471550180292	7	7	56.89528961496554	17	17	49.23529411764706	58	58	56.61622233858163	14	14	54.3977530353517	20	20	50.636179915565386	40	40	51.08964434739393	43	43	62.66535323674515	32	32	50.1819942449952	39	39	49.99313173063172	128	128	53.50445397837835	54	54	59.72800599323141	19	19	53.421052631578945	11	11	53.92474379573917	22	22	49.07775809630249	27	27	45.70984479991201	6	6	42.166666666666664	78	78	47.62875967630249	24	24	49.32484459646694	14	14	59.525381361380525	16	16	51.66913451156338	28	28	55.19921135655727	39	39	50.41220157191759	23	23	52.039849786291356	0	0	-inf	15	15	57.246565653989	12	12	45.460575994548435	51	51	49.99455864909019	18	18	45.90196699715932	94	94	44.05675830236482	15	15	53.632855619118175	35	35	56.22220933051097	18	18	44.88009433309871	8	8	56.23160171779821	12	12	43.75	14	14	50.027400858993445	18	18	47.77438563292145	47	47	57.34689208510816	50	50	66.65287985426352	7	7	50.38228425203441	18	18	45.99525091973549	13	13	48.56074979325651	15	15	52.435309741364456	17	17	50.555385582919484	0	0	-inf	19	19	53.8081757399646	31	31	46.05198538216961	11	11	46.95793886101931	16	16	52.57402333566588	12	12	49.43773941031482	17	17	52.12169904161749	12	12	57.833333333333336	10	10	50.62652091923859	18	18	56.867761056726295	25	25	47.06018605609303	15	15	58.392092201576574	39	39	50.56752952574963	15	15	52.049496899067876	19	19	56.66833048543752	44	44	55.29286069560935	11	11	60.0	164	164	52.70218563367268	97	97	57.02124611743028	19	19	58.61237415972654	25	25	52.0664871971987	0	0	-inf	21	21	52.19117332129273	13	13	47.46153846153846	18	18	51.57781986471601	0	0	-inf	15	15	54.75497071973002	27	27	45.275052675930304	8	8	47.45772660250757	50	50	53.015641500325806	25	25	51.55010916264567	20	20	51.46491106406735	34	34	57.393891518389076	70	70	47.74424196975376	12	12	51.54601311479788	0	0	-inf	82	82	54.569512464067394	175	175	65.47044502597578	40	40	66.32301121370695	30	30	49.45108142660219	14	14	48.142857142857146	0	0	-inf	142	142	47.93821967406717	114	114	62.51956948608484	12	12	53.78178591349405	105	105	49.97283981069873	53	53	52.539801458453645	17	17	48.966715582501514	12	12	55.93575650494721	27	27	50.813989089756056	8	8	46.50036691175265	12	12	48.41327960851595	26	26	51.723949050636556	0	0	-inf	21	21	51.60410921705089	48	48	48.74365165363466	40	40	51.08095242153346	11	11	45.54545454545455	51	51	50.993034460985484	110	110	51.13069688737478	28	28	51.107142857142854	25	25	45.68	9	9	44.666666666666664	0	0	-inf	8	8	52.25	13	13	50.07692307692308	29	29	44.35951761458796	7	7	43.142857142857146	13	13	51.211752886725264	33	33	64.16414938624655	50	50	51.19447933617297	10	10	55.19026461420325	0	0	-inf	19	19	51.185021575065626	54	54	48.63656852477875	30	30	49.87539922236252	73	73	60.07685237192053	species	Anaerocolumna chitinilytica
2696063	35	35	49.20555202446049	6	6	50.852116395368014	15	15	69.54349788454185	48	48	61.647929597118505	22	22	50.60915108612277	68	68	70.6671431525263	20	20	55.747745452684825	44	44	53.82216610463804	24	24	54.50459964138949	18	18	58.822404220013084	47	47	46.16314453126949	21	21	49.412482394421	8	8	71.93999879611964	25	25	49.25657288902466	93	93	73.00329891982192	45	45	66.90851263443578	15	15	59.511876454818356	40	40	61.26154813376972	26	26	54.08066280541957	87	87	55.39396531878085	26	26	54.34749364300836	20	20	50.11288862034028	36	36	50.02745039220395	20	20	51.2659819595942	20	20	48.75045466168957	35	35	49.15485749616449	16	16	53.71336329071819	18	18	54.653363783317474	24	24	53.64695466394088	8	8	45.875	49	49	46.48545608405118	0	0	-inf	41	41	55.91223967760607	0	0	-inf	16	16	56.739129386386935	20	20	55.336216571779694	11	11	46.69326210679919	16	16	54.09742469069938	55	55	43.07016089100405	27	27	55.20764493677628	80	80	67.30605217333364	11	11	59.61065217549704	33	33	51.969046893785	40	40	46.50901080642259	0	0	-inf	31	31	45.05441614125459	22	22	51.86062738637071	7	7	41.91584033424364	15	15	62.33153428647612	30	30	57.42925791452075	21	21	60.96149663296614	36	36	50.30359998172189	9	9	59.845088191367516	22	22	65.5345640144623	15	15	56.76245620908024	0	0	-inf	12	12	43.766366791961154	70	70	59.18958077633719	24	24	60.92749048120218	36	36	49.78671756426713	44	44	47.86001319345793	60	60	51.96512025823539	14	14	43.61243108653392	62	62	55.86144095272551	201	201	51.96763757691018	43	43	52.833247734748916	23	23	49.10672093191524	16	16	60.54715852997742	8	8	50.28553390593274	14	14	55.42269321364675	0	0	-inf	46	46	47.50234970505656	19	19	43.16601731223951	14	14	48.693543718183264	17	17	52.95666505489764	30	30	61.79346883410531	51	51	64.39533800840177	32	32	48.91319361073564	33	33	49.395155450549595	13	13	66.57107701316687	12	12	43.461247708647	55	55	52.068925855129905	15	15	45.24166545669749	49	49	42.71471677303282	28	28	48.58447159210702	43	43	52.592089107949775	36	36	65.24370493655321	8	8	52.94896841257467	0	0	-inf	64	64	77.80015589142049	31	31	57.491592868611036	61	61	50.08626262300571	31	31	50.56286243522611	12	12	58.81055494772439	11	11	58.234685289484354	25	25	59.24660894076825	22	22	54.97319473709631	11	11	69.31642851778496	0	0	-inf	28	28	47.581455619489475	54	54	46.60484320191446	10	10	44.5	13	13	53.543893338059	13	13	55.738003537823936	15	15	44.93696796529172	21	21	57.739310284364365	0	0	-inf	18	18	55.53029613474088	12	12	59.501326657507335	14	14	51.857142857142854	27	27	51.94689213293126	14	14	51.81112444040777	20	20	55.55060966544099	57	57	52.76228079877335	84	84	74.40689684776423	159	159	55.34321827261804	65	65	57.53935494406809	21	21	48.960897991368206	19	19	46.122472278382695	0	0	-inf	22	22	48.93500167008459	16	16	63.0625	18	18	60.64442903571287	8	8	52.34151718682963	46	46	47.921042921277994	14	14	48.78445393902964	0	0	-inf	40	40	41.51757502465991	16	16	55.770501153799195	23	23	43.872290569533384	30	30	45.643219622119034	41	41	50.907229853748426	21	21	61.426274674439654	9	9	73.50569007463275	38	38	53.35961552635847	120	120	56.75248193584654	56	56	60.827328744257876	83	83	66.5068537131384	18	18	60.39211519625032	8	8	42.769344934278315	151	151	55.7406125633587	104	104	50.31626888190234	8	8	45.50152416360247	43	43	47.888729865840205	34	34	51.0720953200021	18	18	72.27229566008957	21	21	54.12854454193739	32	32	46.15431642169895	15	15	58.26506808798299	14	14	54.857142857142854	27	27	49.799831584437136	9	9	48.55555555555556	23	23	70.08162594334307	76	76	56.58493080155936	22	22	49.12206707579094	12	12	59.490118751005	28	28	50.378434338667574	12	12	46.166666666666664	28	28	50.68097093878863	20	20	45.89681665667359	17	17	50.16143843383406	8	8	42.40932029207611	7	7	56.5066533436269	8	8	45.475359693614465	19	19	60.36879698289139	0	0	-inf	22	22	55.11886124007995	22	22	50.32747220123185	20	20	45.21089697436219	9	9	45.888888888888886	0	0	-inf	20	20	49.35985583299775	37	37	60.07377525648868	58	58	45.332936234532	52	52	60.45505630698016	species	Anaerocolumna sedimenticola
2005359	988	0	107.17324909188346	137	0	76.5936783990116	201	0	80.84719607777106	305	0	88.14970443539649	538	0	71.32395279860843	585	0	77.83637734930983	385	1	81.52420820446595	348	0	81.84002829781501	172	0	68.86718005841543	76	0	71.76270212142836	357	0	86.64518071800485	450	0	81.10690869481863	156	0	58.451407319049686	318	2	76.50336989824447	526	0	76.70431008517426	434	0	79.25974163137987	143	0	66.0977254305698	2300	0	95.12911234949517	1146	0	109.25070065754899	1363	3	78.36763665836219	140	0	65.75303329932727	606	1	78.06630519768537	200	0	77.9909710703959	1431	5	116.05761273423919	548	0	102.89852996622575	355	0	82.15828601660645	120	0	67.5045434257109	79	0	75.20517619654156	431	0	81.29935164438979	755	0	69.99024548102756	3565	1	116.2561520075461	277	0	84.3680372977726	316	0	69.7549237841657	172	0	92.32681567381147	1534	0	109.48372256696251	188	1	64.42721419277163	220	0	82.17532135429099	163	0	72.89030786536061	4904	4	100.5511201141121	952	2	106.78153180943745	1507	0	90.51410670437727	118	1	76.28678722904064	297	1	69.04174504247484	463	1	80.72400032314371	190	0	89.21648821535862	737	0	87.44813849830437	234	0	74.89630243978766	151	0	74.75122693680463	119	0	64.50173648879988	290	1	73.89284679801459	357	0	76.7616806184343	252	1	75.8287674914558	132	1	64.69622006176823	135	1	84.75491459008201	134	1	69.07960084367939	80	0	76.08376956749863	90	0	64.34508544939742	304	0	71.55336216338658	681	0	81.86138183324562	619	0	74.63491370730013	516	1	78.6024684328743	588	0	85.49707367477635	700	0	110.7341707976788	4643	0	111.39509996478066	648	4	72.67929687278236	379	1	77.50093813817652	460	0	79.09292266373551	56	0	80.32603570469142	603	0	97.62450719338077	140	0	89.71195197256789	85	0	83.05615129925718	138	0	96.2409854236624	175	0	84.41944755751312	98	0	74.98852925938543	71	0	67.61892447992929	123	0	67.0877469989817	977	0	102.07822809893383	986	0	76.25264455636258	427	0	82.95479142400833	153	0	82.75375740501073	194	0	95.24943478188992	963	0	74.9088422886518	449	1	74.89309809738472	1148	0	92.28090955555336	434	0	73.13210613140156	473	1	76.70231359748664	96	1	74.23296580803627	130	0	97.2991842717636	320	0	69.75154028957073	295	0	82.409397794794	124	0	75.45386980537518	539	1	97.97056251396656	528	1	94.05610285107821	261	0	68.86544579698236	160	1	81.13254219988082	572	1	80.39622252378955	121	0	85.4059408785652	136	0	88.63639246089605	127	0	87.89963856061058	338	0	74.54975847551619	203	1	64.50395275032345	312	0	69.83319249063341	190	0	69.5732146803328	71	1	72.97840055648683	78	0	68.01898907047635	88	3	66.5231422142022	318	0	111.25635552161049	122	0	77.76007328156028	496	0	70.56342353863094	1196	0	105.68634136368613	123	0	65.60358356222503	155	0	101.35277452301065	703	1	85.35994369354931	624	0	97.21891435196936	170	0	103.68040030893123	846	1	77.69662971658562	335	0	73.77930667723173	222	0	82.34391900172439	185	1	63.2874114298589	571	0	115.39377167421705	344	0	84.39396714638231	132	1	70.46214965570184	141	0	77.01334551207782	318	0	71.36568192358463	138	2	66.09814977812538	311	0	78.90344371119981	198	0	89.5615615897904	306	0	75.182891339689	319	1	84.28700816447197	88	0	70.07803512255217	244	0	83.86711868017153	870	0	69.12110354395061	126	0	85.25186866264087	1386	0	69.45766989614576	781	1	95.00148238758139	5237	0	114.69067887769273	930	0	82.50412762927353	457	0	69.74532898185167	385	0	91.08018763624258	1046	0	106.99885762328512	763	1	76.17157602777264	1395	0	80.79464838376363	161	0	78.62812858658042	755	0	78.3842422265153	194	1	71.67173396947955	83	4	79.74077284732293	242	0	79.60213906390885	1248	1	71.5355234504082	104	0	79.93859252785727	213	1	88.30680163981785	823	1	78.44326097183277	107	0	70.56059879868012	285	0	73.5137388090234	171	3	67.78576312726886	279	1	80.67296253530981	170	0	75.11487837979524	204	0	68.3085078275169	130	1	70.83939003199656	247	1	75.41244744071223	139	0	77.46450316675445	497	0	70.65276321076996	67	0	78.41355767656708	94	0	76.0012812836084	92	0	73.25412972372764	197	1	82.00520091988653	399	0	80.52483170479229	55	0	53.708494037503065	510	0	68.67020382102565	1014	0	84.4282458937846	294	0	96.1533876011621	66	0	95.23332292442718	184	1	82.24369084745919	176	0	68.43988668720513	3501	0	89.21854760895822	508	0	95.58003426546108	genus	Faecalicatena
2635385	988	0	107.17324909188346	137	0	76.5936783990116	201	0	80.84719607777106	305	0	88.14970443539649	538	0	71.32395279860843	585	0	77.83637734930983	384	0	81.40838582999841	348	0	81.84002829781501	172	0	68.86718005841543	76	0	71.76270212142836	357	0	86.64518071800485	450	0	81.10690869481863	156	0	58.451407319049686	316	0	76.46225198620805	526	0	76.70431008517426	434	0	79.25974163137987	143	0	66.0977254305698	2300	0	95.12911234949517	1146	0	109.25070065754899	1360	0	78.26256526863799	140	0	65.75303329932727	605	0	78.06310900792947	200	0	77.9909710703959	1426	0	116.02275162881926	548	0	102.89852996622575	355	0	82.15828601660645	120	0	67.5045434257109	79	0	75.20517619654156	431	0	81.29935164438979	755	0	69.99024548102756	3564	0	116.26856955861444	277	0	84.3680372977726	316	0	69.7549237841657	172	0	92.32681567381147	1534	0	109.48372256696251	187	0	64.55249341305382	220	0	82.17532135429099	163	0	72.89030786536061	4900	0	100.59993735502158	950	0	106.74212450798363	1507	0	90.51410670437727	117	0	76.5627426754427	296	0	68.84931850545618	462	0	80.62600032384316	190	0	89.21648821535862	737	0	87.44813849830437	234	0	74.89630243978766	151	0	74.75122693680463	119	0	64.50173648879988	289	0	73.71254522984164	357	0	76.7616806184343	251	0	75.62888210297555	131	0	64.2282522759802	134	0	85.08144380344083	133	0	68.65162791769201	80	0	76.08376956749863	90	0	64.34508544939742	304	0	71.55336216338658	681	0	81.86138183324562	619	0	74.63491370730013	515	0	78.67159943954009	588	0	85.49707367477635	700	0	110.7341707976788	4643	0	111.39509996478066	644	0	72.5657054594377	378	0	77.58956495864788	460	0	79.09292266373551	56	0	80.32603570469142	603	0	97.62450719338077	140	0	89.71195197256789	85	0	83.05615129925718	138	0	96.2409854236624	175	0	84.41944755751312	98	0	74.98852925938543	71	0	67.61892447992929	123	0	67.0877469989817	977	0	102.07822809893383	986	0	76.25264455636258	427	0	82.95479142400833	153	0	82.75375740501073	194	0	95.24943478188992	963	0	74.9088422886518	448	0	74.96205590563781	1148	0	92.28090955555336	434	0	73.13210613140156	472	0	76.6910896856169	95	0	74.50910229022612	130	0	97.2991842717636	320	0	69.75154028957073	295	0	82.409397794794	124	1	75.45386980537518	538	0	98.07645575284009	527	0	94.15108596844269	261	0	68.86544579698236	159	0	80.85035693069767	571	0	80.46171503258778	121	0	85.4059408785652	136	0	88.63639246089605	127	0	87.89963856061058	338	0	74.54975847551619	202	0	64.19951687284981	312	0	69.83319249063341	190	0	69.5732146803328	70	0	73.43523485015093	78	0	68.01898907047635	85	0	67.42395899823286	318	0	111.25635552161049	122	0	77.76007328156028	496	0	70.56342353863094	1196	0	105.68634136368613	123	0	65.60358356222503	155	0	101.35277452301065	702	0	85.3433624167595	624	0	97.21891435196936	170	0	103.68040030893123	845	0	77.71283874583601	335	0	73.77930667723173	222	0	82.34391900172439	184	0	62.94658214415161	571	0	115.39377167421705	344	0	84.39396714638231	131	0	70.0381965996385	141	0	77.01334551207782	318	0	71.36568192358463	136	0	66.1142990395684	311	0	78.90344371119981	198	0	89.5615615897904	306	0	75.182891339689	318	0	84.15583523417156	88	0	70.07803512255217	244	0	83.86711868017153	870	0	69.12110354395061	126	0	85.25186866264087	1386	0	69.45766989614576	780	0	95.07189470806807	5237	0	114.69067887769273	930	0	82.50412762927353	457	0	69.74532898185167	385	0	91.08018763624258	1046	0	106.99885762328512	762	0	76.21778346354203	1395	0	80.79464838376363	161	0	78.62812858658042	755	0	78.3842422265153	193	0	71.83065487087582	79	0	77.39853349782028	242	0	79.60213906390885	1247	0	71.55600101532434	104	0	79.93859252785727	212	0	88.12900353434529	822	0	78.38662260318536	107	0	70.56059879868012	285	0	73.5137388090234	168	0	67.74622318311296	278	0	80.79949872657369	170	0	75.11487837979524	204	0	68.3085078275169	129	0	70.41954034232211	246	0	75.52388015388586	139	0	77.46450316675445	497	0	70.65276321076996	67	0	78.41355767656708	94	0	76.0012812836084	92	0	73.25412972372764	196	0	82.20420704702882	399	0	80.52483170479229	55	0	53.708494037503065	510	0	68.67020382102565	1014	0	84.4282458937846	294	0	96.1533876011621	66	0	95.23332292442718	183	0	82.43081484116115	176	0	68.43988668720513	3501	0	89.21854760895822	508	0	95.58003426546108	no_rank	unclassified Faecalicatena
2823316	988	988	107.17324909188346	137	137	76.5936783990116	201	201	80.84719607777106	305	305	88.14970443539649	538	538	71.32395279860843	585	585	77.83637734930983	384	384	81.40838582999841	348	348	81.84002829781501	172	172	68.86718005841543	76	76	71.76270212142836	357	357	86.64518071800485	450	450	81.10690869481863	156	156	58.451407319049686	316	316	76.46225198620805	526	526	76.70431008517426	434	434	79.25974163137987	143	143	66.0977254305698	2300	2300	95.12911234949517	1146	1146	109.25070065754899	1360	1360	78.26256526863799	140	140	65.75303329932727	605	605	78.06310900792947	200	200	77.9909710703959	1426	1426	116.02275162881926	548	548	102.89852996622575	355	355	82.15828601660645	120	120	67.5045434257109	79	79	75.20517619654156	431	431	81.29935164438979	755	755	69.99024548102756	3564	3564	116.26856955861444	277	277	84.3680372977726	316	316	69.7549237841657	172	172	92.32681567381147	1534	1534	109.48372256696251	187	187	64.55249341305382	220	220	82.17532135429099	163	163	72.89030786536061	4900	4900	100.59993735502158	950	950	106.74212450798363	1507	1507	90.51410670437727	117	117	76.5627426754427	296	296	68.84931850545618	462	462	80.62600032384316	190	190	89.21648821535862	737	737	87.44813849830437	234	234	74.89630243978766	151	151	74.75122693680463	119	119	64.50173648879988	289	289	73.71254522984164	357	357	76.7616806184343	251	251	75.62888210297555	131	131	64.2282522759802	134	134	85.08144380344083	133	133	68.65162791769201	80	80	76.08376956749863	90	90	64.34508544939742	304	304	71.55336216338658	681	681	81.86138183324562	619	619	74.63491370730013	515	515	78.67159943954009	588	588	85.49707367477635	700	700	110.7341707976788	4643	4643	111.39509996478066	644	644	72.5657054594377	378	378	77.58956495864788	460	460	79.09292266373551	56	56	80.32603570469142	603	603	97.62450719338077	140	140	89.71195197256789	85	85	83.05615129925718	138	138	96.2409854236624	175	175	84.41944755751312	98	98	74.98852925938543	71	71	67.61892447992929	123	123	67.0877469989817	977	977	102.07822809893383	986	986	76.25264455636258	427	427	82.95479142400833	153	153	82.75375740501073	194	194	95.24943478188992	963	963	74.9088422886518	448	448	74.96205590563781	1148	1148	92.28090955555336	434	434	73.13210613140156	472	472	76.6910896856169	95	95	74.50910229022612	130	130	97.2991842717636	320	320	69.75154028957073	295	295	82.409397794794	123	123	74.66912317433422	538	538	98.07645575284009	527	527	94.15108596844269	261	261	68.86544579698236	159	159	80.85035693069767	571	571	80.46171503258778	121	121	85.4059408785652	136	136	88.63639246089605	127	127	87.89963856061058	338	338	74.54975847551619	202	202	64.19951687284981	312	312	69.83319249063341	190	190	69.5732146803328	70	70	73.43523485015093	78	78	68.01898907047635	85	85	67.42395899823286	318	318	111.25635552161049	122	122	77.76007328156028	496	496	70.56342353863094	1196	1196	105.68634136368613	123	123	65.60358356222503	155	155	101.35277452301065	702	702	85.3433624167595	624	624	97.21891435196936	170	170	103.68040030893123	845	845	77.71283874583601	335	335	73.77930667723173	222	222	82.34391900172439	184	184	62.94658214415161	571	571	115.39377167421705	344	344	84.39396714638231	131	131	70.0381965996385	141	141	77.01334551207782	318	318	71.36568192358463	136	136	66.1142990395684	311	311	78.90344371119981	198	198	89.5615615897904	306	306	75.182891339689	318	318	84.15583523417156	88	88	70.07803512255217	244	244	83.86711868017153	870	870	69.12110354395061	126	126	85.25186866264087	1386	1386	69.45766989614576	780	780	95.07189470806807	5237	5237	114.69067887769273	930	930	82.50412762927353	457	457	69.74532898185167	385	385	91.08018763624258	1046	1046	106.99885762328512	762	762	76.21778346354203	1395	1395	80.79464838376363	161	161	78.62812858658042	755	755	78.3842422265153	193	193	71.83065487087582	79	79	77.39853349782028	242	242	79.60213906390885	1247	1247	71.55600101532434	104	104	79.93859252785727	212	212	88.12900353434529	822	822	78.38662260318536	107	107	70.56059879868012	285	285	73.5137388090234	168	168	67.74622318311296	278	278	80.79949872657369	170	170	75.11487837979524	204	204	68.3085078275169	129	129	70.41954034232211	246	246	75.52388015388586	139	139	77.46450316675445	497	497	70.65276321076996	67	67	78.41355767656708	94	94	76.0012812836084	92	92	73.25412972372764	196	196	82.20420704702882	399	399	80.52483170479229	55	55	53.708494037503065	510	510	68.67020382102565	1014	1014	84.4282458937846	294	294	96.1533876011621	66	66	95.23332292442718	183	183	82.43081484116115	176	176	68.43988668720513	3501	3501	89.21854760895822	508	508	95.58003426546108	species	Faecalicatena sp. Marseille-Q4148
2039240	43	1	79.85601399480498	52	1	79.07154380391762	24	0	77.86882269056903	52	0	68.60078229666694	34	0	76.13990305902774	44	0	70.62496119038906	127	4	81.55101320134878	57	0	77.66879633934272	27	0	71.89344572546459	31	2	79.43641421007538	203	3	79.00889136303569	78	0	82.20345037677502	0	0	-inf	41	1	84.83587058711429	59	1	76.61893448617133	195	0	78.84186807324738	33	0	74.76888378767137	143	3	87.05352314212013	184	3	80.98179706488673	187	0	72.93372260896656	24	0	76.11447900741068	22	0	61.7348323106644	24	0	69.1415161552999	498	0	83.24144882146658	132	1	84.116255729812	43	2	72.38059989228883	43	0	68.5647921932477	30	1	68.97083009035036	257	1	84.43309184137266	73	0	57.80911286867028	276	4	84.29075572314976	24	0	87.26385980456365	91	1	77.33849872012017	45	2	70.45959810323517	24	0	79.35323653091527	101	1	75.71154425436862	37	1	72.69939727855564	105	1	79.6711726230223	841	0	83.23095058202001	47	1	84.59569491154687	320	4	82.62587049723268	31	1	73.88173865576441	114	1	76.34376610221955	104	0	70.30069151426625	27	0	73.20927650504429	65	2	86.1324614412174	43	0	69.38605814870293	39	1	82.05604255929751	7	0	82.45196269249185	19	0	71.99783357383924	21	0	63.11989589899915	388	0	81.38648542369735	52	2	78.60241036458211	16	0	63.33203437979525	143	0	82.03417813245514	8	0	65.79809038304387	9	0	78.81309527803332	143	4	79.09426213009594	40	2	60.67277704175899	23	0	59.97215686667382	119	1	77.7604522563406	83	0	58.53296925864293	237	2	86.51087203257862	64	0	69.67269938680431	462	0	75.57235441166345	113	4	84.30317599244056	27	0	56.407407407407405	15	0	58.196111356460214	8	0	75.70312674326452	60	2	80.3625052369769	58	4	77.72174686851722	142	2	81.26067812153458	59	1	83.03092611256695	19	0	68.78841118739157	34	0	60.11432243661779	99	3	76.74702651170148	29	0	66.86436345015194	69	0	73.3948600510266	241	0	79.04710987902673	35	1	73.56206976523721	16	0	76.18146210013981	23	1	70.84286698829015	207	2	79.22186581215523	94	1	92.44240626905942	60	1	85.78870044101804	132	2	78.62872247349249	104	3	78.46012140246133	19	0	61.65677521126281	83	1	79.42317594752586	16	0	58.56396167635742	8	0	57.875	173	3	80.7937243563059	352	0	80.13001276736198	19	0	64.03747231020509	68	3	79.9703497683467	33	0	71.85892244238673	38	1	74.16419253732136	27	0	63.45345604874239	39	0	68.37665717182063	166	6	76.89119477245083	495	0	82.20536506344754	37	1	85.09233305906541	152	0	79.82141643270128	32	0	70.15899677825729	74	1	70.15324144770247	29	0	64.07172554426795	0	0	-inf	36	0	89.28665454131898	167	4	77.86916201666348	58	1	81.42526323823468	80	0	74.50073067450295	11	0	68.77748345747844	17	0	71.28121049399044	30	0	72.01892353681966	39	3	70.71520518442084	81	0	67.61263959655781	55	3	71.6825364568084	114	0	78.16533763934943	146	0	77.40968454740873	110	2	77.63480377634944	141	3	84.21638640917297	123	0	84.61123186334574	154	1	79.3520164876041	37	1	79.94532862406754	53	1	76.92900685008823	113	2	74.76983424393647	20	0	66.96556699463251	36	0	69.98134137385071	18	0	60.2113434544127	45	0	76.81428322573149	58	3	73.10549056106659	108	3	79.53341629378109	26	1	71.32886074912787	8	0	73.43878294813811	32	0	65.04463346394454	96	3	72.316916417885	36	0	60.35353690474953	42	3	71.82774410772643	256	4	77.43434391905687	38	0	75.45748223190604	58	0	74.08957810185942	273	5	79.94389756441569	99	1	81.42703621659976	507	0	79.23405746938994	235	0	81.44174704220373	55	0	78.90826718826375	45	0	72.71470980663644	22	0	67.90071156766672	6	0	70.40116050251163	19	0	63.399440651389654	360	1	81.62775508558019	0	0	-inf	0	0	-inf	152	3	81.6088268495654	393	4	82.47971289525604	23	1	78.05734828472842	183	5	80.4574289390173	95	1	70.88175932122358	132	4	76.2650768158043	40	1	83.32558714986467	15	0	76.46286003603018	31	2	83.78244746808586	20	0	62.03470992835683	43	0	73.5197930940764	14	0	73.68932338245884	13	0	74.38798840048356	22	0	70.0810516314562	56	3	77.60291938337168	47	0	71.44194081535484	27	0	82.0167996569945	29	0	71.15414527058816	40	1	68.89163330516934	64	2	76.55505439095195	126	2	80.86465975442246	167	2	80.31870091516987	genus	Anaerotignum
28446	42	0	79.87639528039558	51	0	78.5435348588964	24	0	77.86882269056903	52	0	68.60078229666694	34	0	76.13990305902774	44	0	70.62496119038906	123	0	82.21933883391296	57	1	77.66879633934272	27	0	71.89344572546459	29	0	78.32858070732196	200	0	78.77402473348123	78	0	82.20345037677502	0	0	-inf	40	0	82.6573247162068	58	1	76.646847149726	188	0	78.62041150185458	33	0	74.76888378767137	140	0	86.2119721707126	181	1	80.88204784496773	180	0	73.55336737709304	24	0	76.11447900741068	22	0	61.7348323106644	24	0	69.1415161552999	482	4	81.82467973722757	131	2	84.33088363614644	41	0	71.20404378947364	43	0	68.5647921932477	29	0	65.41886887196887	250	1	84.1292184129311	73	0	57.80911286867028	272	1	84.29503154260784	24	0	87.26385980456365	90	0	76.90892648367706	43	2	69.6670212708275	24	0	79.35323653091527	100	0	75.2786596969123	36	0	73.10771386962662	104	0	79.2257031290129	818	5	82.74292770895258	46	0	82.69608598737585	316	3	82.31115684429342	30	0	74.17779661095656	113	2	76.02822420931884	104	0	70.30069151426625	27	0	73.20927650504429	63	0	87.05730148697033	43	0	69.38605814870293	38	0	79.68968301024182	7	0	82.45196269249185	19	0	71.99783357383924	21	0	63.11989589899915	382	3	81.17010114913916	50	0	79.0665067791654	16	0	63.33203437979525	136	0	80.51493231119159	8	0	65.79809038304387	9	0	78.81309527803332	139	0	79.29121931369583	38	0	58.3923968860621	23	0	59.97215686667382	118	2	77.69910015681806	83	0	58.53296925864293	228	1	86.08128190734588	64	0	69.67269938680431	453	1	75.04850800886678	109	1	82.97526125044914	27	0	56.407407407407405	15	0	58.196111356460214	8	0	75.70312674326452	58	0	79.99569507273473	54	0	76.25669108099997	140	0	80.6429735232708	58	0	82.29008001105949	19	0	68.78841118739157	34	0	60.11432243661779	96	1	77.37453775685881	29	0	66.86436345015194	69	1	73.3948600510266	234	2	77.81809995140179	34	0	72.07860122892066	16	0	76.18146210013981	22	0	66.27789737761535	205	0	79.38500596642015	93	1	92.61920633646866	59	0	85.1071529908658	130	0	78.83839512693083	101	1	77.53341505378776	19	0	61.65677521126281	82	0	79.61126345908106	16	0	58.56396167635742	8	0	57.875	170	0	80.04795452799428	343	1	79.28988031545323	19	0	64.03747231020509	65	0	80.7228274499627	33	0	71.85892244238673	37	0	72.81727882211383	27	0	63.45345604874239	39	0	68.37665717182063	160	1	76.10763597151308	481	1	81.7625633423533	36	0	82.69844791006344	145	0	77.99727857878652	32	0	70.15899677825729	73	0	70.55260091958881	29	0	64.07172554426795	0	0	-inf	36	0	89.28665454131898	163	0	78.34447887596811	57	0	81.01167136522126	80	0	74.50073067450295	11	0	68.77748345747844	17	0	71.28121049399044	30	0	72.01892353681966	36	0	68.21925006090035	81	0	67.61263959655781	52	0	71.72191356008582	114	0	78.16533763934943	136	0	76.027841087177	108	0	76.73765158811617	138	0	83.30096216137663	117	0	84.65967110420107	153	3	79.38046103981065	36	0	80.63825441918053	52	0	76.77379544335916	111	0	74.74766909517858	20	0	66.96556699463251	36	0	69.98134137385071	18	0	60.2113434544127	45	0	76.81428322573149	55	0	71.85669913712476	105	1	78.53654058385925	25	0	69.14201517909298	8	0	73.43878294813811	32	0	65.04463346394454	93	0	70.73898764142159	36	0	60.35353690474953	39	0	69.35860119143584	252	2	77.09388125068827	38	1	75.45748223190604	58	0	74.08957810185942	268	1	79.53986580255777	98	0	81.04363862697323	495	1	78.3301104831061	228	0	81.25355506542928	55	0	78.90826718826375	45	0	72.71470980663644	22	0	67.90071156766672	6	0	70.40116050251163	19	0	63.399440651389654	353	2	81.84700235356621	0	0	-inf	0	0	-inf	149	3	81.50027973915397	389	0	82.03277097176992	22	0	77.83268229767062	170	1	77.86352161262654	94	0	70.61658212886056	128	0	75.26544380426074	39	0	81.05245591208137	15	0	76.46286003603018	29	0	83.31916798312626	20	0	62.03470992835683	43	0	73.5197930940764	14	0	73.68932338245884	13	0	74.38798840048356	22	0	70.0810516314562	53	0	76.52383934846819	47	0	71.44194081535484	27	0	82.0167996569945	29	1	71.15414527058816	39	1	69.19654697966085	62	0	77.37941098420846	124	1	81.23344458917121	165	0	79.77118392369671	species	Anaerotignum propionicum
991789	42	42	79.87639528039558	51	51	78.5435348588964	24	24	77.86882269056903	52	52	68.60078229666694	34	34	76.13990305902774	44	44	70.62496119038906	123	123	82.21933883391296	56	56	78.34145341683099	27	27	71.89344572546459	29	29	78.32858070732196	200	200	78.77402473348123	78	78	82.20345037677502	0	0	-inf	40	40	82.6573247162068	57	57	77.28177702739285	188	188	78.62041150185458	33	33	74.76888378767137	140	140	86.2119721707126	180	180	81.10223250245747	180	180	73.55336737709304	24	24	76.11447900741068	22	22	61.7348323106644	24	24	69.1415161552999	478	478	82.16415598915192	129	129	85.01679379621051	41	41	71.20404378947364	43	43	68.5647921932477	29	29	65.41886887196887	249	249	84.27776821635662	73	73	57.80911286867028	271	271	84.4538736903783	24	24	87.26385980456365	90	90	76.90892648367706	41	41	71.07342644901765	24	24	79.35323653091527	100	100	75.2786596969123	36	36	73.10771386962662	104	104	79.2257031290129	813	813	83.00311870762508	46	46	82.69608598737585	313	313	82.69216876995807	30	30	74.17779661095656	111	111	76.62274672539648	104	104	70.30069151426625	27	27	73.20927650504429	63	63	87.05730148697033	43	43	69.38605814870293	38	38	79.68968301024182	7	7	82.45196269249185	19	19	71.99783357383924	21	21	63.11989589899915	379	379	81.49503938185514	50	50	79.0665067791654	16	16	63.33203437979525	136	136	80.51493231119159	8	8	65.79809038304387	9	9	78.81309527803332	139	139	79.29121931369583	38	38	58.3923968860621	23	23	59.97215686667382	116	116	78.25194167736278	83	83	58.53296925864293	227	227	86.20058270869984	64	64	69.67269938680431	452	452	75.11901796993239	108	108	83.3715196266197	27	27	56.407407407407405	15	15	58.196111356460214	8	8	75.70312674326452	58	58	79.99569507273473	54	54	76.25669108099997	140	140	80.6429735232708	58	58	82.29008001105949	19	19	68.78841118739157	34	34	60.11432243661779	95	95	77.75561178949307	29	29	66.86436345015194	68	68	73.83223891113303	232	232	78.14377377681056	34	34	72.07860122892066	16	16	76.18146210013981	22	22	66.27789737761535	205	205	79.38500596642015	92	92	93.19115423143027	59	59	85.1071529908658	130	130	78.83839512693083	100	100	77.79105367810864	19	19	61.65677521126281	82	82	79.61126345908106	16	16	58.56396167635742	8	8	57.875	170	170	80.04795452799428	342	342	79.40476300643408	19	19	64.03747231020509	65	65	80.7228274499627	33	33	71.85892244238673	37	37	72.81727882211383	27	27	63.45345604874239	39	39	68.37665717182063	159	159	76.32261592079509	480	480	81.84956868264986	36	36	82.69844791006344	145	145	77.99727857878652	32	32	70.15899677825729	73	73	70.55260091958881	29	29	64.07172554426795	0	0	-inf	36	36	89.28665454131898	163	163	78.34447887596811	57	57	81.01167136522126	80	80	74.50073067450295	11	11	68.77748345747844	17	17	71.28121049399044	30	30	72.01892353681966	36	36	68.21925006090035	81	81	67.61263959655781	52	52	71.72191356008582	114	114	78.16533763934943	136	136	76.027841087177	108	108	76.73765158811617	138	138	83.30096216137663	117	117	84.65967110420107	150	150	79.96227797506742	36	36	80.63825441918053	52	52	76.77379544335916	111	111	74.74766909517858	20	20	66.96556699463251	36	36	69.98134137385071	18	18	60.2113434544127	45	45	76.81428322573149	55	55	71.85669913712476	104	104	78.88082607747594	25	25	69.14201517909298	8	8	73.43878294813811	32	32	65.04463346394454	93	93	70.73898764142159	36	36	60.35353690474953	39	39	69.35860119143584	250	250	77.37656772526077	37	37	76.4157925624981	58	58	74.08957810185942	267	267	79.68795518758608	98	98	81.04363862697323	494	494	78.40733872978439	228	228	81.25355506542928	55	55	78.90826718826375	45	45	72.71470980663644	22	22	67.90071156766672	6	6	70.40116050251163	19	19	63.399440651389654	351	351	82.08544681142129	0	0	-inf	0	0	-inf	146	146	82.34534302032718	389	389	82.03277097176992	22	22	77.83268229767062	169	169	78.0874478233143	94	94	70.61658212886056	128	128	75.26544380426074	39	39	81.05245591208137	15	15	76.46286003603018	29	29	83.31916798312626	20	20	62.03470992835683	43	43	73.5197930940764	14	14	73.68932338245884	13	13	74.38798840048356	22	22	70.0810516314562	53	53	76.52383934846819	47	47	71.44194081535484	27	27	82.0167996569945	28	28	72.26679331596631	38	38	69.96487716333614	62	62	77.37941098420846	123	123	81.54515835524609	165	165	79.77118392369671	strain	Anaerotignum propionicum DSM 1682
2358141	0	0	-inf	0	0	-inf	0	0	-inf	0	0	-inf	0	0	-inf	0	0	-inf	0	0	-inf	0	0	-inf	0	0	-inf	0	0	-inf	0	0	-inf	0	0	-inf	0	0	-inf	0	0	-inf	0	0	-inf	7	7	84.78955884779731	0	0	-inf	0	0	-inf	0	0	-inf	7	7	57.0	0	0	-inf	0	0	-inf	0	0	-inf	16	16	125.92161748416663	0	0	-inf	0	0	-inf	0	0	-inf	0	0	-inf	6	6	99.16666666666667	0	0	-inf	0	0	-inf	0	0	-inf	0	0	-inf	0	0	-inf	0	0	-inf	0	0	-inf	0	0	-inf	0	0	-inf	23	23	100.5875901545925	0	0	-inf	0	0	-inf	0	0	-inf	0	0	-inf	0	0	-inf	0	0	-inf	0	0	-inf	0	0	-inf	0	0	-inf	0	0	-inf	0	0	-inf	0	0	-inf	6	6	95.16295090390226	0	0	-inf	0	0	-inf	7	7	111.5509540884327	0	0	-inf	0	0	-inf	0	0	-inf	0	0	-inf	0	0	-inf	0	0	-inf	0	0	-inf	7	7	76.28571428571429	0	0	-inf	9	9	101.93929001909696	0	0	-inf	0	0	-inf	0	0	-inf	0	0	-inf	0	0	-inf	0	0	-inf	0	0	-inf	0	0	-inf	0	0	-inf	0	0	-inf	0	0	-inf	0	0	-inf	0	0	-inf	7	7	120.13115603106053	0	0	-inf	0	0	-inf	0	0	-inf	0	0	-inf	0	0	-inf	0	0	-inf	0	0	-inf	0	0	-inf	0	0	-inf	0	0	-inf	0	0	-inf	0	0	-inf	0	0	-inf	9	9	112.14839399010665	0	0	-inf	0	0	-inf	0	0	-inf	0	0	-inf	0	0	-inf	0	0	-inf	0	0	-inf	14	14	97.41876705247152	0	0	-inf	7	7	117.60712912093565	0	0	-inf	0	0	-inf	0	0	-inf	0	0	-inf	0	0	-inf	0	0	-inf	0	0	-inf	0	0	-inf	0	0	-inf	0	0	-inf	0	0	-inf	0	0	-inf	0	0	-inf	0	0	-inf	0	0	-inf	10	10	96.20275560656033	0	0	-inf	0	0	-inf	6	6	83.66666666666667	0	0	-inf	0	0	-inf	0	0	-inf	0	0	-inf	0	0	-inf	0	0	-inf	0	0	-inf	0	0	-inf	0	0	-inf	0	0	-inf	0	0	-inf	0	0	-inf	0	0	-inf	0	0	-inf	0	0	-inf	0	0	-inf	0	0	-inf	0	0	-inf	0	0	-inf	0	0	-inf	0	0	-inf	12	12	116.52187065359881	7	7	87.57142857142857	0	0	-inf	0	0	-inf	0	0	-inf	0	0	-inf	0	0	-inf	6	6	68.0	0	0	-inf	0	0	-inf	0	0	-inf	0	0	-inf	0	0	-inf	8	8	84.125	0	0	-inf	0	0	-inf	0	0	-inf	0	0	-inf	0	0	-inf	0	0	-inf	0	0	-inf	0	0	-inf	0	0	-inf	0	0	-inf	0	0	-inf	0	0	-inf	0	0	-inf	0	0	-inf	0	0	-inf	0	0	-inf	0	0	-inf	0	0	-inf	species	Anaerotignum faecicola
2163168	0	0	-inf	0	0	-inf	0	0	-inf	0	0	-inf	0	0	-inf	0	0	-inf	0	0	-inf	0	0	-inf	0	0	-inf	0	0	-inf	0	0	-inf	0	0	-inf	0	0	-inf	0	0	-inf	0	0	-inf	0	0	-inf	0	0	-inf	0	0	-inf	0	0	-inf	0	0	-inf	0	0	-inf	0	0	-inf	0	0	-inf	0	0	-inf	0	0	-inf	0	0	-inf	0	0	-inf	0	0	-inf	0	0	-inf	0	0	-inf	0	0	-inf	0	0	-inf	0	0	-inf	0	0	-inf	0	0	-inf	0	0	-inf	0	0	-inf	0	0	-inf	0	0	-inf	0	0	-inf	0	0	-inf	0	0	-inf	0	0	-inf	0	0	-inf	0	0	-inf	0	0	-inf	0	0	-inf	0	0	-inf	0	0	-inf	0	0	-inf	0	0	-inf	0	0	-inf	0	0	-inf	0	0	-inf	0	0	-inf	0	0	-inf	0	0	-inf	0	0	-inf	0	0	-inf	0	0	-inf	0	0	-inf	0	0	-inf	0	0	-inf	0	0	-inf	8	0	167.10298219125673	0	0	-inf	0	0	-inf	0	0	-inf	0	0	-inf	0	0	-inf	0	0	-inf	0	0	-inf	0	0	-inf	0	0	-inf	0	0	-inf	0	0	-inf	0	0	-inf	0	0	-inf	0	0	-inf	0	0	-inf	0	0	-inf	0	0	-inf	0	0	-inf	0	0	-inf	0	0	-inf	0	0	-inf	0	0	-inf	0	0	-inf	0	0	-inf	0	0	-inf	0	0	-inf	0	0	-inf	0	0	-inf	0	0	-inf	0	0	-inf	0	0	-inf	0	0	-inf	0	0	-inf	0	0	-inf	0	0	-inf	0	0	-inf	0	0	-inf	0	0	-inf	0	0	-inf	0	0	-inf	0	0	-inf	0	0	-inf	0	0	-inf	0	0	-inf	0	0	-inf	0	0	-inf	0	0	-inf	0	0	-inf	0	0	-inf	0	0	-inf	0	0	-inf	0	0	-inf	0	0	-inf	0	0	-inf	0	0	-inf	0	0	-inf	0	0	-inf	0	0	-inf	0	0	-inf	0	0	-inf	0	0	-inf	0	0	-inf	14	0	160.3908531630287	0	0	-inf	0	0	-inf	0	0	-inf	0	0	-inf	0	0	-inf	0	0	-inf	0	0	-inf	0	0	-inf	0	0	-inf	0	0	-inf	0	0	-inf	0	0	-inf	0	0	-inf	0	0	-inf	0	0	-inf	0	0	-inf	0	0	-inf	0	0	-inf	0	0	-inf	0	0	-inf	0	0	-inf	0	0	-inf	0	0	-inf	0	0	-inf	0	0	-inf	0	0	-inf	0	0	-inf	0	0	-inf	0	0	-inf	0	0	-inf	0	0	-inf	0	0	-inf	0	0	-inf	0	0	-inf	0	0	-inf	0	0	-inf	0	0	-inf	0	0	-inf	0	0	-inf	7	0	171.97770542341354	0	0	-inf	0	0	-inf	0	0	-inf	0	0	-inf	0	0	-inf	0	0	-inf	0	0	-inf	genus	Kineothrix
2625420	0	0	-inf	0	0	-inf	0	0	-inf	0	0	-inf	0	0	-inf	0	0	-inf	0	0	-inf	0	0	-inf	0	0	-inf	0	0	-inf	0	0	-inf	0	0	-inf	0	0	-inf	0	0	-inf	0	0	-inf	0	0	-inf	0	0	-inf	0	0	-inf	0	0	-inf	0	0	-inf	0	0	-inf	0	0	-inf	0	0	-inf	0	0	-inf	0	0	-inf	0	0	-inf	0	0	-inf	0	0	-inf	0	0	-inf	0	0	-inf	0	0	-inf	0	0	-inf	0	0	-inf	0	0	-inf	0	0	-inf	0	0	-inf	0	0	-inf	0	0	-inf	0	0	-inf	0	0	-inf	0	0	-inf	0	0	-inf	0	0	-inf	0	0	-inf	0	0	-inf	0	0	-inf	0	0	-inf	0	0	-inf	0	0	-inf	0	0	-inf	0	0	-inf	0	0	-inf	0	0	-inf	0	0	-inf	0	0	-inf	0	0	-inf	0	0	-inf	0	0	-inf	0	0	-inf	0	0	-inf	0	0	-inf	0	0	-inf	0	0	-inf	0	0	-inf	8	0	167.10298219125673	0	0	-inf	0	0	-inf	0	0	-inf	0	0	-inf	0	0	-inf	0	0	-inf	0	0	-inf	0	0	-inf	0	0	-inf	0	0	-inf	0	0	-inf	0	0	-inf	0	0	-inf	0	0	-inf	0	0	-inf	0	0	-inf	0	0	-inf	0	0	-inf	0	0	-inf	0	0	-inf	0	0	-inf	0	0	-inf	0	0	-inf	0	0	-inf	0	0	-inf	0	0	-inf	0	0	-inf	0	0	-inf	0	0	-inf	0	0	-inf	0	0	-inf	0	0	-inf	0	0	-inf	0	0	-inf	0	0	-inf	0	0	-inf	0	0	-inf	0	0	-inf	0	0	-inf	0	0	-inf	0	0	-inf	0	0	-inf	0	0	-inf	0	0	-inf	0	0	-inf	0	0	-inf	0	0	-inf	0	0	-inf	0	0	-inf	0	0	-inf	0	0	-inf	0	0	-inf	0	0	-inf	0	0	-inf	0	0	-inf	0	0	-inf	0	0	-inf	0	0	-inf	0	0	-inf	0	0	-inf	0	0	-inf	0	0	-inf	14	0	160.3908531630287	0	0	-inf	0	0	-inf	0	0	-inf	0	0	-inf	0	0	-inf	0	0	-inf	0	0	-inf	0	0	-inf	0	0	-inf	0	0	-inf	0	0	-inf	0	0	-inf	0	0	-inf	0	0	-inf	0	0	-inf	0	0	-inf	0	0	-inf	0	0	-inf	0	0	-inf	0	0	-inf	0	0	-inf	0	0	-inf	0	0	-inf	0	0	-inf	0	0	-inf	0	0	-inf	0	0	-inf	0	0	-inf	0	0	-inf	0	0	-inf	0	0	-inf	0	0	-inf	0	0	-inf	0	0	-inf	0	0	-inf	0	0	-inf	0	0	-inf	0	0	-inf	0	0	-inf	7	0	171.97770542341354	0	0	-inf	0	0	-inf	0	0	-inf	0	0	-inf	0	0	-inf	0	0	-inf	0	0	-inf	no_rank	unclassified Kineothrix
2163169	0	0	-inf	0	0	-inf	0	0	-inf	0	0	-inf	0	0	-inf	0	0	-inf	0	0	-inf	0	0	-inf	0	0	-inf	0	0	-inf	0	0	-inf	0	0	-inf	0	0	-inf	0	0	-inf	0	0	-inf	0	0	-inf	0	0	-inf	0	0	-inf	0	0	-inf	0	0	-inf	0	0	-inf	0	0	-inf	0	0	-inf	0	0	-inf	0	0	-inf	0	0	-inf	0	0	-inf	0	0	-inf	0	0	-inf	0	0	-inf	0	0	-inf	0	0	-inf	0	0	-inf	0	0	-inf	0	0	-inf	0	0	-inf	0	0	-inf	0	0	-inf	0	0	-inf	0	0	-inf	0	0	-inf	0	0	-inf	0	0	-inf	0	0	-inf	0	0	-inf	0	0	-inf	0	0	-inf	0	0	-inf	0	0	-inf	0	0	-inf	0	0	-inf	0	0	-inf	0	0	-inf	0	0	-inf	0	0	-inf	0	0	-inf	0	0	-inf	0	0	-inf	0	0	-inf	0	0	-inf	0	0	-inf	0	0	-inf	0	0	-inf	0	0	-inf	8	8	167.10298219125673	0	0	-inf	0	0	-inf	0	0	-inf	0	0	-inf	0	0	-inf	0	0	-inf	0	0	-inf	0	0	-inf	0	0	-inf	0	0	-inf	0	0	-inf	0	0	-inf	0	0	-inf	0	0	-inf	0	0	-inf	0	0	-inf	0	0	-inf	0	0	-inf	0	0	-inf	0	0	-inf	0	0	-inf	0	0	-inf	0	0	-inf	0	0	-inf	0	0	-inf	0	0	-inf	0	0	-inf	0	0	-inf	0	0	-inf	0	0	-inf	0	0	-inf	0	0	-inf	0	0	-inf	0	0	-inf	0	0	-inf	0	0	-inf	0	0	-inf	0	0	-inf	0	0	-inf	0	0	-inf	0	0	-inf	0	0	-inf	0	0	-inf	0	0	-inf	0	0	-inf	0	0	-inf	0	0	-inf	0	0	-inf	0	0	-inf	0	0	-inf	0	0	-inf	0	0	-inf	0	0	-inf	0	0	-inf	0	0	-inf	0	0	-inf	0	0	-inf	0	0	-inf	0	0	-inf	0	0	-inf	0	0	-inf	0	0	-inf	14	14	160.3908531630287	0	0	-inf	0	0	-inf	0	0	-inf	0	0	-inf	0	0	-inf	0	0	-inf	0	0	-inf	0	0	-inf	0	0	-inf	0	0	-inf	0	0	-inf	0	0	-inf	0	0	-inf	0	0	-inf	0	0	-inf	0	0	-inf	0	0	-inf	0	0	-inf	0	0	-inf	0	0	-inf	0	0	-inf	0	0	-inf	0	0	-inf	0	0	-inf	0	0	-inf	0	0	-inf	0	0	-inf	0	0	-inf	0	0	-inf	0	0	-inf	0	0	-inf	0	0	-inf	0	0	-inf	0	0	-inf	0	0	-inf	0	0	-inf	0	0	-inf	0	0	-inf	0	0	-inf	7	7	171.97770542341354	0	0	-inf	0	0	-inf	0	0	-inf	0	0	-inf	0	0	-inf	0	0	-inf	0	0	-inf	species	Kineothrix sp.
2316020	9594	21	122.1786107305403	4601	30	97.96111934328978	2156	7	104.80763182576422	10123	35	91.55273721248915	8538	24	82.91089453791996	2110	8	81.36609307912288	6423	27	81.27142527216496	15254	41	93.90172774929403	15431	28	108.57624125127185	1967	2	79.82103074781405	6773	21	96.5771264514293	5789	18	87.59971312347784	2147	5	120.28345649163619	4977	32	79.79826629862926	38473	94	142.86045219694026	10220	23	81.97007900564337	2727	17	78.42367270195585	39743	96	109.49080230739632	27958	79	126.06759677727356	114546	159	134.92072832061862	3866	57	82.95347853085589	11026	26	96.01813322337844	3911	6	95.32855001550102	46148	56	112.60402276082259	46921	138	142.70971659176823	15431	36	94.77911427913861	2343	4	81.29690733621999	2546	12	78.45722550203585	4832	10	85.85620561874042	1255	11	66.93570615429526	11814	33	101.89423341028953	3005	12	105.04580005748643	3497	14	74.5604968359998	4012	14	104.68669970127193	6321	9	126.68335993162472	18714	28	80.04233824172469	6983	29	99.04633861705612	20890	33	97.95362232957382	20701	131	81.88425468501146	14743	24	95.67239618483603	11179	56	102.70841084445821	6622	11	78.05569282970824	40544	85	78.2984128378991	10996	38	101.42744077023285	5144	29	125.46696096428293	58413	148	150.1838345707539	2553	25	83.93682525124964	3464	11	87.50100413163234	5575	27	80.4262007550471	7819	31	80.53245634183737	2332	6	85.13902887926882	4753	21	89.00418697601029	3215	20	86.96122161452425	5192	20	111.16590460286308	1502	9	79.2760879522922	1084	12	86.40708966220491	3104	5	80.615372536186	3573	43	79.14070970308835	3520	11	85.69369678638797	7264	18	94.65474797688773	22408	59	103.50467917274968	3839	38	86.88215703918485	9422	31	104.21976931278411	10997	42	91.58001066109495	12395	40	77.40723973879773	8094	31	96.76410964913346	3128	9	78.88999009696303	737	3	78.11386738614347	6576	28	98.84091373772118	1053	5	85.81169695227405	1261	9	83.05049337751207	2740	14	83.28688309827443	7995	24	97.90343136508187	1782	9	76.86615366868344	2044	5	80.14394106950407	2653	16	78.28207356983769	10923	36	106.39998973883355	109695	145	139.85797010828196	5108	12	104.09108168795777	11535	19	86.51543795245277	1874	13	91.3448219102734	5319	20	92.2203819496033	12350	71	84.42591296902825	21548	32	119.68136579274884	3977	27	87.70247456971562	19271	51	103.87687028088122	2963	21	83.57298323853657	8196	8	79.16089150012603	3230	8	80.70566815658793	4789	28	106.27326126084846	2301	18	85.39313062142814	7499	48	89.63126481037916	31633	62	105.13220414419622	1162	4	81.39108645022208	3018	12	82.54833627432346	2453	21	86.60667384482853	1958	10	92.35615711903162	8787	11	98.45676667110028	2127	6	90.21135840295752	8315	37	91.06747462151242	9499	35	90.62286084143645	29589	126	112.25447930659256	4771	17	78.84480879111591	2414	5	77.57113735786486	2463	11	80.07181569500683	2255	10	75.06218111634448	2700	15	93.81238198935425	2088	6	81.34436168435404	2608	17	90.23989665774023	8453	36	106.69302841052532	7422	15	79.12301752985455	2079	11	85.12532814191907	4273	12	96.43636270364591	20884	56	106.15189218380586	922	13	82.42829109042762	5918	32	77.5376294228244	7460	22	86.03128488111071	3499	38	87.35369987396841	4565	22	80.03963217788072	19050	46	112.73394297064742	8288	25	81.04796226082318	6766	24	82.1503487709852	3055	27	92.50261711977859	2049	6	90.82881172173816	7710	32	91.43927953200932	40733	45	105.59325126115135	3309	8	80.31302662806337	4948	38	87.22161955357119	19325	50	127.56130365348825	2394	9	94.33058057267849	6544	18	92.3002748835028	5395	17	93.01463454211415	1922	7	80.58196869354211	4347	27	97.31458205292509	33525	92	107.08399871721817	30871	101	104.48166065840579	45333	66	108.66117438717757	17357	53	126.85528887120833	9871	30	98.3635132046246	2717	21	100.64886264981321	5581	23	82.59718436214261	32083	84	105.78245545650444	8032	35	98.1734147677082	22186	38	85.39313787282425	4019	20	81.03204618607973	1451	5	83.45317127245801	1603	26	86.94125441303159	2668	18	83.66076932148306	5638	39	78.87252533542579	5299	32	94.02589084567089	14109	39	95.4446675790377	1546	7	85.2209974456777	4159	11	78.89694941098959	5787	13	92.80666694204025	4099	31	96.07142812525815	2062	8	79.67744443908904	7291	25	96.6321453960637	1959	9	77.67207088313589	3182	14	81.20560168301093	4748	29	77.2924748065226	1310	6	87.44567067531847	873	3	83.85089133183138	2396	7	81.65606063901419	2725	25	91.60968644115279	5470	17	99.5323957757594	1483	2	99.34661366074485	2005	15	87.5307003091868	1917	12	84.52830220436225	17967	44	106.60966203324895	2968	18	95.66288500343161	1012	2	89.85559847069662	4490	19	97.8435943288106	16336	32	116.80752342959043	33150	55	101.73112174564058	5745	21	79.3710024016773	genus	Mediterraneibacter
33038	5594	5575	141.60392396606326	856	856	83.67075959130254	411	401	121.01693617128336	1758	1746	132.56255959290849	818	793	101.94466070921725	448	429	89.8678124480284	1067	1060	94.02191081122913	883	841	85.44962556969739	2455	2353	131.2314711563227	210	185	81.66817345435477	879	816	84.69518262601333	1197	1197	125.38804519087543	1332	1332	126.07813009875912	1024	995	93.13515627184114	34218	34168	148.21470198545438	951	859	82.37162166821544	298	259	77.96899573425722	1510	1288	84.40595440160483	11246	11230	151.27536203314008	81633	81560	146.5390337135003	712	681	99.98571209005915	599	585	94.7335439052209	805	751	103.04957002431644	5347	5310	125.12544557087645	41515	41378	146.6409538622902	882	714	84.45032136992748	238	223	80.47644466469639	277	264	86.25371163012053	622	531	84.73276002998678	338	330	62.601165933574336	1419	1305	84.65820551325754	792	774	135.56944976199512	656	468	75.6191672482875	301	301	95.32019916673522	3469	3469	146.8794126338944	1046	1024	89.21018925926492	700	687	101.0878384203289	709	697	96.43605879984145	3005	2918	92.35139902967488	1170	871	86.20482105459458	3500	3478	126.20116662622446	461	451	88.64061713537558	1477	1442	97.62487269382889	703	626	87.19317060060119	3458	3448	143.73850731260583	55858	55824	152.52276002148028	456	456	78.50613204731167	250	250	96.80338052520554	560	531	87.57655112552678	637	591	87.84731662054875	347	324	88.9587714344879	754	737	98.73538606551122	692	674	95.02974358226233	1580	1572	135.59718025237999	356	343	80.8481488631634	235	235	95.88778162326201	446	395	84.56978369256822	857	801	79.64043308586719	258	248	85.45746786900834	779	767	98.26552886558805	1125	1048	80.32679926531557	473	448	82.87858918227143	1025	951	90.32411301070591	2057	1915	86.28907128664898	1723	1635	81.69338857883241	1390	1260	91.71502339871294	218	210	81.0682926485713	130	130	84.93513042982904	860	791	100.18480220178958	190	177	87.63194429416271	177	153	86.16952818355928	621	621	73.79408253989948	643	584	83.86547930115034	305	276	75.78667215908457	290	275	99.24997752502593	345	328	81.56190827061364	3702	3640	136.61087490338383	91566	91541	147.02535341403154	826	809	93.23346443706409	386	378	80.40991095345709	212	201	84.7246484929008	1189	1052	95.97113921137873	1436	1419	98.07518339194458	11099	10638	131.24274130898135	677	644	87.08231354923585	1287	1071	84.18065155776331	466	456	105.8519462717497	314	314	105.30631490173384	319	319	93.43457354528151	1932	1879	132.64926794033326	500	485	95.10380858722442	1193	1105	80.61208860660608	1371	1341	90.00359050755473	163	140	72.76089297556096	511	447	88.8637955824942	409	381	88.82504719825218	204	204	76.13205811792206	498	464	98.67109807502942	317	300	92.58664288257322	1217	1186	85.16165770838475	1384	1355	90.18118691208225	7076	7066	144.32205314868122	384	357	90.79635951227148	257	237	89.96258044476254	358	346	88.7710711123874	442	426	81.27605258275115	909	876	99.49798709026834	353	336	84.93789429024649	552	511	97.67728848808005	1099	872	95.8461005297143	584	544	85.28423797044611	180	173	89.14520478717897	673	645	95.7123154304766	984	929	89.81898433144022	221	221	81.98855971992657	1339	1109	72.71596073784262	869	834	91.16106292277787	711	674	85.55653066299055	685	646	88.16490351411376	1042	1042	101.8993823083652	1130	1089	89.31769854642616	864	793	99.08042972212608	465	454	91.26320405699991	220	220	83.85736736610552	598	571	81.28254467362083	5161	5133	139.16408515665228	308	295	90.11831151065478	669	591	77.52197428727393	13426	13419	144.9562181205084	340	340	97.56998055019173	689	646	85.68133579716958	1172	1045	99.48187642072952	340	299	86.28169613951042	1372	1353	132.60783720906193	1296	1163	88.7670573646426	2808	2688	101.0395695558963	802	746	87.20746547500671	11422	11410	144.93906233124605	743	710	91.43726330226438	623	623	108.28225507580717	1011	908	72.93104512061971	1501	1425	92.8693050095514	888	888	88.74724088303877	1104	1065	87.24537196626837	721	701	98.46938970183801	262	245	99.18027281892739	446	422	107.37607938388399	638	545	82.38379790069276	381	363	91.36951100226587	852	823	105.55722231320512	1146	1128	93.93066775971775	214	204	95.77516295471753	400	400	92.31067065839683	591	520	76.65003458169359	716	660	100.80932520066922	220	178	86.12260177300689	661	619	91.50716808511652	298	276	83.9624282638036	737	660	92.7168051304597	717	584	79.5825535733545	283	270	83.87619537377985	150	150	108.15768990105407	105	95	71.79614064877354	532	521	105.93496613816714	433	421	90.4119940743024	144	144	95.10718889832572	278	269	87.7757262915535	265	256	74.767220069834	970	926	92.0884287129858	329	291	81.21707981901378	152	152	96.01001456230847	472	441	93.41512718906257	8338	8307	141.4694472257821	3051	2939	116.74397419462908	741	717	78.20171192791025	species	[Ruminococcus] gnavus
411470	0	0	-inf	0	0	-inf	0	0	-inf	0	0	-inf	0	0	-inf	0	0	-inf	0	0	-inf	0	0	-inf	0	0	-inf	0	0	-inf	0	0	-inf	0	0	-inf	0	0	-inf	0	0	-inf	13	13	145.06902718685996	0	0	-inf	0	0	-inf	0	0	-inf	0	0	-inf	16	16	129.53472347843777	0	0	-inf	0	0	-inf	0	0	-inf	0	0	-inf	15	15	141.26999019753416	0	0	-inf	0	0	-inf	0	0	-inf	0	0	-inf	0	0	-inf	0	0	-inf	0	0	-inf	0	0	-inf	0	0	-inf	0	0	-inf	0	0	-inf	0	0	-inf	0	0	-inf	0	0	-inf	0	0	-inf	0	0	-inf	0	0	-inf	0	0	-inf	0	0	-inf	0	0	-inf	12	12	138.4759572751348	0	0	-inf	0	0	-inf	0	0	-inf	0	0	-inf	0	0	-inf	0	0	-inf	0	0	-inf	0	0	-inf	0	0	-inf	0	0	-inf	0	0	-inf	0	0	-inf	0	0	-inf	0	0	-inf	0	0	-inf	0	0	-inf	0	0	-inf	0	0	-inf	0	0	-inf	0	0	-inf	0	0	-inf	0	0	-inf	0	0	-inf	0	0	-inf	0	0	-inf	0	0	-inf	0	0	-inf	0	0	-inf	0	0	-inf	0	0	-inf	0	0	-inf	10	10	143.51551257812406	0	0	-inf	0	0	-inf	0	0	-inf	0	0	-inf	0	0	-inf	0	0	-inf	0	0	-inf	0	0	-inf	0	0	-inf	0	0	-inf	0	0	-inf	0	0	-inf	0	0	-inf	0	0	-inf	0	0	-inf	0	0	-inf	0	0	-inf	0	0	-inf	0	0	-inf	0	0	-inf	0	0	-inf	0	0	-inf	0	0	-inf	0	0	-inf	0	0	-inf	0	0	-inf	0	0	-inf	0	0	-inf	0	0	-inf	0	0	-inf	0	0	-inf	0	0	-inf	0	0	-inf	0	0	-inf	0	0	-inf	0	0	-inf	0	0	-inf	0	0	-inf	0	0	-inf	0	0	-inf	0	0	-inf	0	0	-inf	0	0	-inf	0	0	-inf	0	0	-inf	0	0	-inf	0	0	-inf	0	0	-inf	0	0	-inf	0	0	-inf	0	0	-inf	0	0	-inf	0	0	-inf	0	0	-inf	0	0	-inf	0	0	-inf	0	0	-inf	0	0	-inf	0	0	-inf	0	0	-inf	0	0	-inf	0	0	-inf	0	0	-inf	0	0	-inf	0	0	-inf	0	0	-inf	0	0	-inf	0	0	-inf	0	0	-inf	0	0	-inf	0	0	-inf	0	0	-inf	0	0	-inf	0	0	-inf	0	0	-inf	0	0	-inf	0	0	-inf	0	0	-inf	0	0	-inf	0	0	-inf	0	0	-inf	0	0	-inf	0	0	-inf	0	0	-inf	0	0	-inf	0	0	-inf	0	0	-inf	0	0	-inf	0	0	-inf	0	0	-inf	0	0	-inf	0	0	-inf	0	0	-inf	0	0	-inf	0	0	-inf	0	0	-inf	0	0	-inf	strain	[Ruminococcus] gnavus ATCC 29149
935582	19	19	73.31606926967044	0	0	-inf	10	10	80.03326772689928	12	12	72.25250546932959	25	25	78.12935421299929	19	19	81.09155109384413	7	7	88.4945065627127	42	42	83.29996702890654	102	102	73.37131452976838	25	25	78.68312924732629	63	63	79.91563010065886	0	0	-inf	0	0	-inf	29	29	80.62876180347234	37	37	79.99578336295568	92	92	80.50808378773819	39	39	78.5872000698812	222	222	73.01121670696887	16	16	89.8642368872149	57	57	72.335144970601	31	31	76.13682528889353	14	14	74.96573709935178	54	54	69.17633753367507	37	37	95.34815155346074	122	122	77.62707407063803	168	168	85.98506771106497	15	15	91.23473124155149	13	13	82.81314556105129	91	91	80.60273832172405	8	8	70.033777137804	114	114	72.79420132923812	18	18	81.46531709471493	188	188	80.76259705728128	0	0	-inf	0	0	-inf	22	22	83.17532235496633	13	13	90.54930807618511	12	12	64.23839536054965	87	87	77.70118764032274	299	299	64.0932014789346	22	22	112.84529628652881	10	10	77.51854933001319	35	35	75.06980178343773	77	77	80.17172862467038	10	10	87.13822760119771	22	22	99.53801082543545	0	0	-inf	0	0	-inf	29	29	59.662924139869176	46	46	76.57730104240564	23	23	75.3170857052393	17	17	75.59863227852489	18	18	74.20561366504987	8	8	79.39754498985683	13	13	73.82865813954606	0	0	-inf	51	51	75.9473539970536	56	56	81.93267414071711	10	10	76.11047307904171	12	12	71.23444607109296	77	77	71.42087113947065	25	25	87.10570114633487	74	74	71.52596509327165	142	142	75.7344925642847	88	88	73.0447644341983	130	130	83.65279134985772	8	8	82.1290514173444	0	0	-inf	69	69	69.17430741711688	13	13	90.9221491226985	24	24	76.63786860264045	0	0	-inf	59	59	84.18859719167875	29	29	74.29077719532562	15	15	78.59676447255875	17	17	78.87862693501205	62	62	76.45813109107942	15	15	116.50160367954976	17	17	72.50283971947292	8	8	83.88475291019711	11	11	79.38596476129553	137	137	80.77291774718968	17	17	75.95126866755224	461	461	67.2649358199519	33	33	88.01116171536712	216	216	73.97114263053032	10	10	72.87844631201634	0	0	-inf	0	0	-inf	53	53	63.780880550017116	15	15	65.3666709040768	88	88	75.41377620926664	30	30	90.0439843040608	23	23	80.75653012710286	64	64	77.34503742884635	28	28	74.77060597755667	0	0	-inf	34	34	80.4799292019761	17	17	82.03226517556558	31	31	75.19953971703619	29	29	64.31989165312456	10	10	79.93728965520974	27	27	79.5822568258819	20	20	75.60712643636057	12	12	61.18150889614392	16	16	82.89199036848139	33	33	73.80554861053102	17	17	76.47772670109777	41	41	72.6030876480774	227	227	72.70783844011612	40	40	70.26423235195048	7	7	73.45241857810183	28	28	70.45096213898255	55	55	73.1492814598058	0	0	-inf	230	230	78.48504496876207	35	35	86.14216137731893	37	37	77.01862699031564	39	39	79.09728729254788	0	0	-inf	41	41	77.81424067260367	71	71	77.24799979729944	11	11	55.3723521497437	0	0	-inf	27	27	76.91716669946851	28	28	92.2862514187093	13	13	85.87383145262434	78	78	77.25216156751391	7	7	68.30847930582976	0	0	-inf	43	43	82.55178962506555	127	127	75.72959551785327	41	41	79.53268806660918	19	19	83.45230627408452	133	133	72.03578006173953	120	120	89.56485200861412	56	56	77.50826594316705	12	12	82.17312195298173	33	33	76.78145228634617	0	0	-inf	103	103	80.42996239824323	76	76	80.4051173522132	0	0	-inf	39	39	75.10035073071059	20	20	69.24087104441405	17	17	75.45916773779611	24	24	70.16376093062476	93	93	90.35514565372648	18	18	67.85790990900988	29	29	80.66685153347507	18	18	78.5058859707938	10	10	75.6829918214081	0	0	-inf	71	71	76.95730268879048	56	56	82.9047934285	42	42	75.81618289759797	42	42	72.31992260464311	22	22	76.83993664703351	77	77	81.06254544676047	133	133	75.03038958164674	13	13	77.80988680637591	0	0	-inf	10	10	79.0391412041832	11	11	68.14782162050791	12	12	89.91060206920078	0	0	-inf	9	9	72.58886859805448	9	9	79.94219415005097	44	44	78.47704060134087	38	38	71.64959678861321	0	0	-inf	31	31	81.21911474935084	31	31	78.74250365185367	112	112	86.82795580720007	24	24	83.94764788743613	strain	[Ruminococcus] gnavus E1
33039	2722	427	97.35971186352954	802	116	77.51672120997246	379	99	89.96829713143919	7491	275	83.10568939456138	7108	140	80.91844253747071	892	136	77.51773690316863	4153	422	78.62716515052432	8006	349	85.8770396909941	6891	244	100.33795022855814	1235	88	80.19966210045968	1520	399	85.18437556732876	3997	156	77.28073836925192	618	342	111.72652377906411	3158	202	75.7702010662902	3414	1580	103.82647491341275	7263	227	79.21796101400396	1776	99	79.71911475486337	14662	13139	112.02764475503277	3453	2120	107.72125398285972	10697	3066	99.82074271971231	2384	140	80.09839217977857	9212	328	97.51265161577876	2460	387	96.95318444300807	15845	7106	108.87564211019526	4653	589	115.61666434858871	5455	304	78.88997840907999	1341	57	82.81130632497445	1921	81	78.21478992417262	3446	223	87.13763001767387	463	130	72.74308266812416	8687	2931	108.25635118570538	1881	170	95.61982686406466	1395	192	75.16140221926152	2880	1010	106.86208463163445	2165	1478	107.22551574593803	16543	252	79.37261069739819	5449	238	100.19179848474089	18741	246	98.94702114354457	15458	488	79.35649879634478	11495	548	99.80278383345023	4926	1370	91.81136472046359	4970	107	77.60514459115439	2546	318	76.5300733271834	3300	403	97.52204156784221	820	128	89.76896794783654	1967	243	99.40650953833556	1358	213	88.2017995955435	2916	56	86.64282737539585	4431	110	79.7452465189967	6380	253	79.94289968017198	1252	103	80.75501266625055	2811	236	92.53372444731242	1664	143	89.93709803650046	3155	133	102.67826591788491	598	135	81.31187092635099	571	62	87.69621221154796	2230	109	80.66729359431402	1679	252	80.00423230714408	2650	120	87.67708926171268	5378	274	96.83963910211577	2332	435	89.28540563807852	1776	358	90.3035277284968	5764	2903	111.87715669819752	5652	597	92.92096335255711	7704	757	76.83422699638531	2145	467	88.45979869784522	2371	56	78.52174020207693	362	47	76.17713891127366	4531	1910	103.70918810724255	490	151	91.09554058085274	827	101	82.79418898685536	1602	240	86.07487684158164	3746	291	94.40388496353019	1007	152	75.2919540175047	1351	105	76.92934748701424	1852	110	77.7936885267574	5305	451	90.98342099865762	16618	2936	104.8769434207478	1604	286	105.03252314294713	9469	169	85.31442662525532	1228	163	96.74786596042098	3166	321	93.2977623136776	2429	383	92.85731484534396	9332	8018	110.6716214930619	2656	163	89.66077024258036	3396	542	91.53887165149142	1876	168	80.09504564800761	7210	67	78.00915939568807	2631	76	79.72579504380862	1962	414	91.00932318245071	1232	148	85.07417144304603	2205	485	84.36106360770124	8278	557	94.3301428596165	735	105	85.24797940929952	2103	98	81.63997438676073	1453	138	89.27865262884234	1303	137	99.95479859556659	7546	122	99.81362857796412	1464	112	90.73601039198344	5920	435	93.87334032915794	6727	669	92.7106270482355	21612	2343	102.24322285847396	3995	117	77.82281929722792	1806	104	76.64213129197455	1679	90	77.4712868643428	1408	132	73.82342994388318	990	271	93.75019738796863	862	119	82.40053630951468	1376	209	91.90166557707178	2004	647	106.07081411299166	5988	265	77.96587142949556	588	72	93.11950490328462	3054	322	98.42476095955183	4858	2194	103.46431779395766	310	62	79.94422350801628	2119	577	78.05071889431481	5497	271	87.06009775085059	1884	320	91.7758849429179	2892	189	78.75970784335013	14587	12273	115.3911964589386	1586	303	83.41632439550912	5126	168	79.64482822537661	1958	133	96.77361135782522	1406	127	94.36685327061859	6190	256	93.44984984574016	31049	467	100.15191855818797	2520	133	79.06625805595606	2972	420	92.65443174505513	5237	596	88.35860580799596	1654	109	98.09391883484862	2314	191	84.87466962633307	2927	413	96.32685669653888	1083	75	78.65259245459887	2491	61	79.42542237505745	4460	559	94.20104148373022	7033	3009	96.10862796721386	9375	3565	104.6407686822836	5109	469	93.65577779524355	3213	184	82.65523547264823	1430	277	105.12988142023134	2458	508	84.26336960224286	12784	4030	104.45063326830736	6475	231	100.1909441588731	18739	449	85.8424323063207	2466	178	77.98316397929764	748	56	78.26254020914665	669	119	78.7908951741935	1243	264	88.67615550035536	4909	110	77.70327642729767	3710	180	92.81315722964581	8943	417	93.44488380535579	1007	59	85.3216391661806	3259	110	77.92210225545291	3443	369	94.35559296305506	2135	346	96.93059612288918	1469	51	79.90162419602464	5893	171	98.65107425031528	837	52	77.254879129393	1493	195	78.2867718526191	3030	164	78.05279878346897	640	162	93.52575500654328	573	24	79.88794226578847	1058	26	86.42792783677795	1581	147	89.44261811167907	2563	239	95.06708865338514	1128	61	102.29869394901957	1172	169	89.04971891666797	988	154	91.45711681209463	4427	521	102.4389942599233	970	104	86.66044472208098	675	60	90.24629706266215	3235	206	101.87353476159936	6061	452	90.42924602650653	28717	631	101.25633217571097	4101	181	80.06089419316388	species	[Ruminococcus] torques
657313	2295	2295	98.13405809674609	686	686	76.05303898511845	280	280	93.50872189093658	7216	7216	82.8199062687421	6968	6968	80.8640308091083	756	756	77.83585846794057	3731	3731	78.83606103879802	7657	7657	85.7882545822145	6647	6647	100.69197597513428	1147	1147	81.28200777432892	1121	1121	84.16812425547008	3841	3841	76.97453763607687	276	276	101.4060243447002	2956	2956	75.55797492120463	1834	1834	98.18841048034318	7036	7036	79.15660077995045	1677	1677	79.58837627033218	1523	1523	98.11207489610902	1333	1333	97.89563601846325	7631	7631	97.58410292085878	2244	2244	79.47099965657141	8884	8884	97.97513475611164	2073	2073	98.76807762451354	8739	8739	103.28799987669771	4064	4064	116.62972746277441	5151	5151	78.75240950258973	1284	1284	83.09948158287084	1840	1840	78.44442707535049	3223	3223	87.01884874965354	333	333	78.97675441948753	5756	5756	106.81497087970996	1711	1711	95.67666453540754	1203	1203	75.47646766372853	1870	1870	102.11143115614465	687	687	103.19912824252333	16291	16291	79.43395106318081	5211	5211	100.49501648354698	18495	18495	99.16337544863373	14970	14970	79.13693952454828	10947	10947	99.87198987476853	3556	3556	87.80351327628782	4863	4863	77.63028453000375	2228	2228	76.4754785448852	2897	2897	98.97103329072024	692	692	90.2370151422224	1724	1724	97.40554571781445	1145	1145	89.18473291373579	2860	2860	86.81807510053704	4321	4321	79.82267043509552	6127	6127	79.8120562243926	1149	1149	81.20536913832208	2575	2575	93.21805153088822	1521	1521	90.40974775668246	3022	3022	102.99226068514338	463	463	81.81548276891453	509	509	88.16245958966248	2121	2121	80.84573175893728	1427	1427	80.39294470352549	2530	2530	88.01598091747623	5104	5104	97.16742654823584	1897	1897	88.82044183329903	1418	1418	91.99901330498068	2861	2861	110.36206915481021	5055	5055	93.35819616377196	6947	6947	77.13804222957836	1678	1678	89.75596450113723	2315	2315	78.67900891779469	315	315	75.63677429308672	2621	2621	97.99401609453363	339	339	94.95157609035672	726	726	81.94167912319841	1362	1362	87.05382064554496	3455	3455	94.9994247780941	855	855	74.5337738158399	1246	1246	76.69397734242357	1742	1742	77.45724200579463	4854	4854	90.39494152942721	13682	13682	103.95131129434965	1318	1318	106.03391589261464	9300	9300	85.33484548240406	1065	1065	98.46657438317547	2845	2845	94.91525058008654	2046	2046	96.05628857868894	1314	1314	91.32875159292271	2493	2493	89.60394442724436	2854	2854	93.48747607275955	1708	1708	80.4134241951504	7143	7143	77.97979076902938	2555	2555	79.52086106684398	1548	1548	88.81452413859601	1084	1084	86.2940447263055	1720	1720	85.05644537856858	7721	7721	94.77178553369937	630	630	82.04982473227662	2005	2005	81.99301729275611	1315	1315	90.23169797782128	1166	1166	100.69913924454659	7424	7424	99.91554505940489	1352	1352	90.4295049511849	5485	5485	94.45356021941937	6058	6058	93.854611356869	19269	19269	101.15576417508751	3878	3878	77.75839227899809	1702	1702	76.05964102859886	1589	1589	77.61821692710663	1276	1276	73.3109244186752	719	719	92.06662450434226	743	743	82.55272930702766	1167	1167	92.5709955812704	1357	1357	110.08687971412786	5723	5723	77.95443949496186	516	516	95.74126830891976	2732	2732	98.44212730374436	2664	2664	99.54612449375479	248	248	78.16350845841578	1542	1542	79.34769685974697	5226	5226	87.66252907537968	1564	1564	92.65991637103903	2703	2703	79.0642878935851	2314	2314	104.79571443798946	1283	1283	84.89242553096103	4958	4958	79.66833561712092	1825	1825	97.4164140159868	1279	1279	95.06916311361286	5934	5934	94.2139290243382	30582	30582	100.11031172106837	2387	2387	78.59098955102321	2552	2552	94.1685502804166	4641	4641	86.24885779029947	1545	1545	98.95880559461051	2123	2123	85.19135749312998	2514	2514	98.0399702111416	1008	1008	78.44809550464164	2430	2430	79.37954738177095	3901	3901	94.9509345205292	4024	4024	93.35285394151565	5810	5810	100.33645932892149	4640	4640	92.73560974849264	3029	3029	82.5093076448346	1153	1153	107.21387853992071	1950	1950	87.28307945498963	8754	8754	101.12000220743974	6244	6244	100.58196554657398	18290	18290	86.00843419794303	2288	2288	78.15710025288483	692	692	78.8344475315313	550	550	79.56822388854322	979	979	88.67002069225633	4799	4799	77.6918417692298	3530	3530	93.3748564597546	8526	8526	94.43564483579404	948	948	86.2343330198069	3149	3149	77.93053032590772	3074	3074	94.22548533129975	1789	1789	97.38389383975093	1418	1418	79.79163464015724	5722	5722	99.26896151572521	785	785	77.73039890613171	1298	1298	79.02239776409351	2866	2866	78.13446626403542	478	478	95.22034523796779	549	549	79.4914970461184	1032	1032	86.42649044183017	1434	1434	87.71704926291922	2324	2324	96.49771427886127	1067	1067	102.93366117117979	1003	1003	84.2861722794745	834	834	94.41178693810568	3906	3906	100.29563217317217	866	866	86.99348363962045	615	615	89.50892045428078	3029	3029	102.69251147859748	5609	5609	89.79978575956923	28086	28086	101.35855529152451	3920	3920	80.18289309673136	strain	[Ruminococcus] torques L2-14
46228	1257	0	89.90249096023456	2913	0	107.83951412346094	1359	0	104.23231768345721	839	0	80.22336724285627	588	0	79.73229411061618	754	0	81.36245502778189	1176	0	78.40608675016536	6324	1	105.26282225944287	6057	1	108.81785244874855	520	0	78.10094677843477	4353	0	102.96597052251164	577	0	80.60592898154741	192	0	107.24240830786846	763	0	77.89522738116673	747	0	75.8225681227582	1983	0	91.84431182387434	636	0	74.73247089818344	23475	1	109.48141901930722	13180	5	109.39750414012921	22057	10	109.16280201342278	713	0	74.17704195598758	1189	0	85.2629342197725	640	0	79.47198535763648	24900	8	112.2705685346136	615	0	81.55575756639735	9058	1	105.31270769973626	760	0	78.84512931154596	336	0	73.03009111648113	754	0	80.63897029770185	443	0	64.28760654167544	1675	0	83.71676234508863	320	0	85.01281898505349	1432	0	73.20780629267503	817	0	100.27347819144292	678	0	85.41422278097626	1097	0	80.77606944845289	805	0	89.11636779299802	1407	0	85.3602081217866	2107	0	84.99668574494513	2054	0	77.9375799486086	2697	0	92.52048744063912	1180	0	75.63055073602732	36436	1	77.60054268964348	6955	3	104.71743257953574	837	0	85.87791488461133	440	0	82.50916602332572	714	0	79.49403015121398	287	0	87.39427341700855	557	0	77.90633252254598	771	0	78.76359962151567	727	0	90.50689814932859	1167	0	73.96061199839939	839	0	74.61528044458983	437	0	84.0814021005625	539	0	76.01614520542279	266	0	74.83223034340531	423	0	76.21496007119545	994	0	77.07907955361028	601	0	77.03829320447336	1089	0	81.47277903248606	18892	1	106.64023797040025	1552	0	84.33937600415821	2602	0	92.75669213205279	3246	0	92.57362022419657	2928	0	76.53902537991316	4528	0	102.35349710116924	530	0	79.52869255026025	242	0	77.25960907726883	1157	0	78.77304674925138	368	0	77.9481029110993	248	0	81.48329826225041	503	0	85.89090522476431	3582	2	104.04308353505313	461	0	80.94374085431559	398	0	76.58379790123396	440	0	77.33953002718833	1880	0	90.35242092504505	1366	0	87.41085058779875	2666	2	106.84655687998483	1661	0	94.69451560247086	421	0	78.63412696657892	944	0	83.74724057511588	8414	0	79.63331421918399	1085	0	79.65741610627387	617	0	80.0172815989711	14537	5	108.55131623210545	600	0	77.20466458924002	664	0	79.14556560566436	272	0	74.83799795804728	867	0	81.6081076777554	551	0	77.05078397203202	4053	1	95.08935114137688	21922	10	110.1698992283467	260	0	76.06899666269632	392	0	79.13395353716756	570	0	78.39617287067139	441	0	77.55343591195813	732	0	84.44501799336436	340	0	85.65845793289388	1141	0	82.7568937766208	1353	0	80.52410053816233	775	2	97.11089804539783	375	0	77.08419499912888	346	0	73.32029544112919	415	0	82.95424179207025	395	0	72.361641047496	786	0	87.59070001317122	867	0	78.73350012654714	663	0	81.13725504414987	5314	2	109.18956658279235	835	0	83.02813526925041	1300	0	81.0583086086947	534	0	86.42661754303508	14986	5	108.11015543537596	378	0	84.93694156362525	2428	0	79.74396973610367	1072	0	76.53546472547903	866	0	78.96550976415652	966	0	77.82059947995133	3375	0	104.64722772768495	5547	0	78.65271031982694	752	0	79.83949040302022	605	0	79.57750003128209	417	0	82.38232647799046	890	0	83.85642283729817	4478	1	104.55504067544335	473	0	80.3127966504946	1269	0	80.26123944016564	612	0	81.38282134051033	391	0	75.24224862788604	3523	0	98.52033587641533	1279	0	79.19931229893415	492	0	80.636657377098	457	0	87.91421454040847	27677	10	110.008545611129	20929	3	107.7711238881036	35090	6	110.21077607623268	773	0	79.33566207124338	5885	2	107.81535970656616	643	0	83.60160900416922	2083	0	85.4384133674949	17714	2	107.82787366098093	634	0	90.62889365186179	2305	0	80.80250709436199	812	0	74.79990826021591	436	0	82.60675396940906	462	0	78.60917268931618	769	0	76.81872390971917	309	0	80.02425186243121	705	0	84.83160207231514	3981	0	100.31056207122062	318	0	78.11889282276698	489	0	74.73060216793094	1740	1	95.32111575837712	1217	0	92.07451006975687	365	0	74.77259075555769	712	0	84.55001390751326	815	0	75.86239117903676	938	0	76.73483216291392	972	0	72.66457486586147	381	0	79.62989913535536	147	0	74.62846074308769	1226	0	78.33140078046719	587	0	84.47983382315657	2457	1	105.67592987465203	209	0	86.43788927448267	540	0	84.2448785292792	652	0	78.5246851178428	12526	1	109.22923693973814	1651	0	103.93803985875364	183	0	82.87558416219517	764	0	83.39807158316336	1905	0	92.79922698265307	1327	0	77.60127916829704	882	0	77.0796332379294	species	[Ruminococcus] lactaris
471875	1257	1257	89.90249096023456	2913	2913	107.83951412346094	1359	1359	104.23231768345721	839	839	80.22336724285627	588	588	79.73229411061618	754	754	81.36245502778189	1176	1176	78.40608675016536	6323	6323	105.26302197828826	6056	6056	108.81501523812253	520	520	78.10094677843477	4353	4353	102.96597052251164	577	577	80.60592898154741	192	192	107.24240830786846	763	763	77.89522738116673	747	747	75.8225681227582	1983	1983	91.84431182387434	636	636	74.73247089818344	23474	23474	109.48071532240935	13175	13175	109.39127928401541	22047	22047	109.15521041457188	713	713	74.17704195598758	1189	1189	85.2629342197725	640	640	79.47198535763648	24892	24892	112.26615605463115	615	615	81.55575756639735	9057	9057	105.31042357780844	760	760	78.84512931154596	336	336	73.03009111648113	754	754	80.63897029770185	443	443	64.28760654167544	1675	1675	83.71676234508863	320	320	85.01281898505349	1432	1432	73.20780629267503	817	817	100.27347819144292	678	678	85.41422278097626	1097	1097	80.77606944845289	805	805	89.11636779299802	1407	1407	85.3602081217866	2107	2107	84.99668574494513	2054	2054	77.9375799486086	2697	2697	92.52048744063912	1180	1180	75.63055073602732	36435	36435	77.60089375057578	6952	6952	104.70853618968226	837	837	85.87791488461133	440	440	82.50916602332572	714	714	79.49403015121398	287	287	87.39427341700855	557	557	77.90633252254598	771	771	78.76359962151567	727	727	90.50689814932859	1167	1167	73.96061199839939	839	839	74.61528044458983	437	437	84.0814021005625	539	539	76.01614520542279	266	266	74.83223034340531	423	423	76.21496007119545	994	994	77.07907955361028	601	601	77.03829320447336	1089	1089	81.47277903248606	18891	18891	106.63921315636024	1552	1552	84.33937600415821	2602	2602	92.75669213205279	3246	3246	92.57362022419657	2928	2928	76.53902537991316	4528	4528	102.35349710116924	530	530	79.52869255026025	242	242	77.25960907726883	1157	1157	78.77304674925138	368	368	77.9481029110993	248	248	81.48329826225041	503	503	85.89090522476431	3580	3580	104.03081710127383	461	461	80.94374085431559	398	398	76.58379790123396	440	440	77.33953002718833	1880	1880	90.35242092504505	1366	1366	87.41085058779875	2664	2664	106.83217741818302	1661	1661	94.69451560247086	421	421	78.63412696657892	944	944	83.74724057511588	8414	8414	79.63331421918399	1085	1085	79.65741610627387	617	617	80.0172815989711	14532	14532	108.54930388563974	600	600	77.20466458924002	664	664	79.14556560566436	272	272	74.83799795804728	867	867	81.6081076777554	551	551	77.05078397203202	4052	4052	95.09578977690042	21912	21912	110.17604649889631	260	260	76.06899666269632	392	392	79.13395353716756	570	570	78.39617287067139	441	441	77.55343591195813	732	732	84.44501799336436	340	340	85.65845793289388	1141	1141	82.7568937766208	1353	1353	80.52410053816233	773	773	97.2056222318025	375	375	77.08419499912888	346	346	73.32029544112919	415	415	82.95424179207025	395	395	72.361641047496	786	786	87.59070001317122	867	867	78.73350012654714	663	663	81.13725504414987	5312	5312	109.18342560635516	835	835	83.02813526925041	1300	1300	81.0583086086947	534	534	86.42661754303508	14981	14981	108.1041845907846	378	378	84.93694156362525	2428	2428	79.74396973610367	1072	1072	76.53546472547903	866	866	78.96550976415652	966	966	77.82059947995133	3375	3375	104.64722772768495	5547	5547	78.65271031982694	752	752	79.83949040302022	605	605	79.57750003128209	417	417	82.38232647799046	890	890	83.85642283729817	4477	4477	104.55025064655692	473	473	80.3127966504946	1269	1269	80.26123944016564	612	612	81.38282134051033	391	391	75.24224862788604	3523	3523	98.52033587641533	1279	1279	79.19931229893415	492	492	80.636657377098	457	457	87.91421454040847	27667	27667	110.00276563701222	20926	20926	107.77219018704581	35084	35084	110.20807583271589	773	773	79.33566207124338	5883	5883	107.80917760889713	643	643	83.60160900416922	2083	2083	85.4384133674949	17712	17712	107.83293552566712	634	634	90.62889365186179	2305	2305	80.80250709436199	812	812	74.79990826021591	436	436	82.60675396940906	462	462	78.60917268931618	769	769	76.81872390971917	309	309	80.02425186243121	705	705	84.83160207231514	3981	3981	100.31056207122062	318	318	78.11889282276698	489	489	74.73060216793094	1739	1739	95.30347407681207	1217	1217	92.07451006975687	365	365	74.77259075555769	712	712	84.55001390751326	815	815	75.86239117903676	938	938	76.73483216291392	972	972	72.66457486586147	381	381	79.62989913535536	147	147	74.62846074308769	1226	1226	78.33140078046719	587	587	84.47983382315657	2456	2456	105.66765460179968	209	209	86.43788927448267	540	540	84.2448785292792	652	652	78.5246851178428	12525	12525	109.22789795665948	1651	1651	103.93803985875364	183	183	82.87558416219517	764	764	83.39807158316336	1905	1905	92.79922698265307	1327	1327	77.60127916829704	882	882	77.0796332379294	strain	[Ruminococcus] lactaris ATCC 29176
2316025	0	0	-inf	0	0	-inf	0	0	-inf	0	0	-inf	0	0	-inf	8	8	40.875	0	0	-inf	0	0	-inf	0	0	-inf	0	0	-inf	0	0	-inf	0	0	-inf	0	0	-inf	0	0	-inf	0	0	-inf	0	0	-inf	0	0	-inf	0	0	-inf	0	0	-inf	0	0	-inf	0	0	-inf	0	0	-inf	0	0	-inf	0	0	-inf	0	0	-inf	0	0	-inf	0	0	-inf	0	0	-inf	0	0	-inf	0	0	-inf	0	0	-inf	0	0	-inf	0	0	-inf	0	0	-inf	0	0	-inf	0	0	-inf	0	0	-inf	0	0	-inf	0	0	-inf	0	0	-inf	0	0	-inf	0	0	-inf	0	0	-inf	0	0	-inf	0	0	-inf	0	0	-inf	0	0	-inf	0	0	-inf	0	0	-inf	0	0	-inf	0	0	-inf	0	0	-inf	0	0	-inf	0	0	-inf	0	0	-inf	0	0	-inf	0	0	-inf	0	0	-inf	0	0	-inf	0	0	-inf	0	0	-inf	0	0	-inf	0	0	-inf	0	0	-inf	0	0	-inf	0	0	-inf	0	0	-inf	0	0	-inf	0	0	-inf	0	0	-inf	0	0	-inf	0	0	-inf	0	0	-inf	0	0	-inf	0	0	-inf	0	0	-inf	0	0	-inf	0	0	-inf	0	0	-inf	0	0	-inf	0	0	-inf	0	0	-inf	0	0	-inf	0	0	-inf	0	0	-inf	0	0	-inf	0	0	-inf	0	0	-inf	0	0	-inf	0	0	-inf	0	0	-inf	0	0	-inf	0	0	-inf	0	0	-inf	0	0	-inf	0	0	-inf	0	0	-inf	0	0	-inf	0	0	-inf	0	0	-inf	0	0	-inf	0	0	-inf	0	0	-inf	0	0	-inf	0	0	-inf	0	0	-inf	0	0	-inf	0	0	-inf	0	0	-inf	0	0	-inf	0	0	-inf	0	0	-inf	0	0	-inf	0	0	-inf	0	0	-inf	0	0	-inf	0	0	-inf	0	0	-inf	0	0	-inf	0	0	-inf	0	0	-inf	0	0	-inf	0	0	-inf	0	0	-inf	0	0	-inf	0	0	-inf	0	0	-inf	0	0	-inf	0	0	-inf	0	0	-inf	0	0	-inf	0	0	-inf	0	0	-inf	0	0	-inf	0	0	-inf	0	0	-inf	0	0	-inf	0	0	-inf	0	0	-inf	0	0	-inf	6	6	41.0	0	0	-inf	0	0	-inf	0	0	-inf	0	0	-inf	0	0	-inf	0	0	-inf	0	0	-inf	0	0	-inf	0	0	-inf	0	0	-inf	0	0	-inf	0	0	-inf	0	0	-inf	0	0	-inf	0	0	-inf	0	0	-inf	0	0	-inf	0	0	-inf	0	0	-inf	0	0	-inf	0	0	-inf	0	0	-inf	0	0	-inf	0	0	-inf	0	0	-inf	0	0	-inf	0	0	-inf	0	0	-inf	0	0	-inf	0	0	-inf	0	0	-inf	0	0	-inf	0	0	-inf	0	0	-inf	species	Mediterraneibacter butyricigenes
2569097	2687	1	87.21595467932976	1450	0	87.95528017952563	1056	0	87.9090181441772	2299	0	92.46301083256691	5063	4	90.01955557698564	2350	0	86.08961122169497	6099	0	85.19399986082352	5073	1	87.48710706562332	6475	7	90.29818055148608	1052	0	81.36274029020706	2559	2	86.03656816370142	1321	0	83.10520092015574	427	0	96.5874280079591	1942	0	80.02283114832304	1984	2	97.63816443311325	7289	1	90.17691397796703	1244	0	90.16243828533902	2444	0	88.33774603772225	5033	0	100.14412916423908	21795	5	103.51444036669426	1593	0	83.52566713741302	5634	1	97.09230933670095	2344	0	98.89572772603368	6447	0	101.32294402874457	6520	0	95.98565640541334	2350	0	83.43120921827689	1474	0	82.6452481776723	3233	3	90.66320074224973	874	0	80.23226008375185	719	0	74.43470743632156	7212	0	101.16523205044695	854	0	88.141607171172	1758	1	75.0323347736816	788	1	93.11405800189472	469	0	87.3377277076823	2019	0	81.07296595309049	3105	1	91.56831915479647	2505	1	86.78453782041917	5188	0	85.0811176378025	1429	0	107.24235930188806	9872	2	98.38372038438678	1853	0	77.05736577240563	2889	3	76.45129607294594	4908	7	90.74382237979378	4444	0	97.3523939074678	7173	13	92.36246670378695	1768	1	87.08114263521588	1219	1	87.87387613579433	3192	2	91.02185910682466	5055	2	86.24084390127177	1929	0	86.47880053324653	3093	0	97.94420868911367	3134	2	83.944277683056	1411	0	94.42460605492788	2345	2	84.5154130565371	3892	10	91.80319753908691	760	1	70.52781537376192	2648	2	81.58211092459327	1186	0	92.72006057863541	2057	0	87.26567052727216	4423	2	84.2779886678897	3031	1	91.67115778974973	10512	9	94.15206731225558	6951	7	91.53953338800403	8648	0	87.13270786678693	4930	0	82.49061293432445	1363	0	83.03516407258286	381	0	84.0540296852323	7595	0	104.02449629440422	574	1	83.75021478398676	926	0	96.61154147327792	1955	0	87.40455943197006	1357	0	80.72518761619891	2005	0	103.08023089770562	768	2	79.46850456102834	754	0	74.59937008414906	4379	0	99.33300171597581	3564	3	89.95659033549738	2831	0	104.729217253893	2285	1	91.50139458309326	1099	0	101.3523039248458	1869	0	84.6058303766236	24101	11	96.22889456486297	3750	0	87.04003979774832	4055	3	91.59659939566232	6975	6	86.17508898678184	3308	0	88.38840018428097	1923	2	90.26526519969137	690	1	81.6779369692319	2247	0	93.41844575983268	1155	0	80.69699542390603	3306	0	80.445795326884	4400	1	84.21497505047854	475	0	83.76124443998081	1532	1	87.51904753028919	1161	1	82.71293409790177	1127	0	100.35772470610569	3807	2	90.08176505477714	2794	1	102.91893211019588	5357	4	99.65772220073598	8619	0	99.73049878027575	1036	0	93.10800959111619	2525	0	96.2894124992274	700	1	82.01584264049143	1596	0	84.2191389645512	2881	0	86.23952326410334	2311	1	97.06587742338318	1525	0	78.61972707984854	2310	1	97.26962104708436	1266	0	91.73948202880129	1334	1	76.59170687754796	641	0	88.97950527816364	4723	1	97.50948452451688	6275	4	90.99792715203907	754	0	85.07804871273373	3162	0	77.1597685436389	2206	0	76.17483909731462	4002	1	95.33087768371465	3408	1	79.83322465307474	4638	0	98.86220951232566	2265	0	73.80609834541382	3620	2	86.9886398574084	1503	0	88.79162569935693	1091	0	99.62593083322419	958	0	80.87069197604293	3655	1	92.34791567973083	1463	0	97.44618184200623	4054	0	101.35497428318928	2154	0	90.43423453372291	1929	0	91.9675450700725	2068	0	87.47666730183236	3041	1	84.79456155308664	1449	1	84.06638360221936	2347	0	89.85711497578515	6493	1	81.33362573233158	10799	2	92.02730982787917	5582	2	98.20231587945017	5119	0	90.41478368867607	3503	0	86.44264991402702	3032	0	99.2215375850438	5267	0	81.88784381915704	8535	0	100.42572013437055	2425	0	97.41859129786491	3894	0	80.03448790113505	1604	2	81.11192105652907	1724	3	83.95620076083515	2136	0	89.06694795670123	1612	0	91.10765167458133	1903	0	92.46183553045543	1174	0	84.0781934413441	3839	2	86.95248739561028	471	0	79.50701446035593	1175	2	83.33287943084918	2153	1	85.13036503142199	3741	0	93.2816405900993	568	0	84.26306655194502	4604	2	87.86147340960534	1128	0	78.35597513201796	3196	3	85.2710203030785	1579	0	77.33078594996577	485	0	87.70313855106947	563	0	88.96403813918452	1051	0	71.40378536321722	3158	3	84.3021298640511	5028	5	100.61463656396742	1917	0	105.83388649747171	1185	0	82.75168924420186	794	0	81.39644047341707	1722	0	82.28588581736166	883	0	85.36260937521382	1238	0	100.11484238051774	3317	1	97.61775033151869	1209	2	81.1543463714886	8805	7	94.64902496129818	5586	3	87.72501863071226	genus	Anaerobutyricum
39488	2686	2686	87.18492192977936	1450	1450	87.95528017952563	1056	1056	87.9090181441772	2299	2299	92.46301083256691	5059	5059	89.99610428405332	2350	2350	86.08961122169497	6099	6099	85.19399986082352	5072	5072	87.4878346493801	6468	6468	90.26734466402431	1052	1052	81.36274029020706	2557	2557	86.02018782524043	1321	1321	83.10520092015574	427	427	96.5874280079591	1942	1942	80.02283114832304	1982	1982	97.6359007520312	7288	7288	90.16568993962382	1244	1244	90.16243828533902	2444	2444	88.33774603772225	5033	5033	100.14412916423908	21790	21790	103.51402613541761	1593	1593	83.52566713741302	5633	5633	97.09817681584097	2344	2344	98.89572772603368	6447	6447	101.32294402874457	6520	6520	95.98565640541334	2350	2350	83.43120921827689	1474	1474	82.6452481776723	3230	3230	90.6534209833247	874	874	80.23226008375185	719	719	74.43470743632156	7212	7212	101.16523205044695	854	854	88.141607171172	1757	1757	75.01037513802825	787	787	93.04790945823476	469	469	87.3377277076823	2019	2019	81.07296595309049	3104	3104	91.5572264741118	2504	2504	86.7505149899068	5188	5188	85.0811176378025	1429	1429	107.24235930188806	9870	9870	98.39092339450679	1853	1853	77.05736577240563	2886	2886	76.4629180729239	4901	4901	90.73968944929815	4444	4444	97.3523939074678	7160	7160	92.36447940915316	1767	1767	87.03309704224012	1218	1218	87.86432237696069	3190	3190	90.97110309032524	5053	5053	86.21844860675033	1929	1929	86.47880053324653	3093	3093	97.94420868911367	3132	3132	83.90662708750439	1411	1411	94.42460605492788	2343	2343	84.51125127583309	3882	3882	91.71391898469139	759	759	70.44045827763227	2646	2646	81.59334223827527	1186	1186	92.72006057863541	2057	2057	87.26567052727216	4421	4421	84.25657614571006	3030	3030	91.68755091113249	10503	10503	94.16055773028516	6944	6944	91.50819652930008	8648	8648	87.13270786678693	4930	4930	82.49061293432445	1363	1363	83.03516407258286	381	381	84.0540296852323	7595	7595	104.02449629440422	573	573	83.7643142072599	926	926	96.61154147327792	1955	1955	87.40455943197006	1357	1357	80.72518761619891	2005	2005	103.08023089770562	766	766	79.26206731939887	754	754	74.59937008414906	4379	4379	99.33300171597581	3561	3561	89.94428141793188	2831	2831	104.729217253893	2284	2284	91.49993675600832	1099	1099	101.3523039248458	1869	1869	84.6058303766236	24090	24090	96.24349010630606	3750	3750	87.04003979774832	4052	4052	91.54024805036221	6969	6969	86.16151084045038	3308	3308	88.38840018428097	1921	1921	90.23547690902741	689	689	81.68755664671407	2247	2247	93.41844575983268	1155	1155	80.69699542390603	3306	3306	80.445795326884	4399	4399	84.20506594234571	475	475	83.76124443998081	1531	1531	87.49391300875443	1160	1160	82.68687295361394	1127	1127	100.35772470610569	3805	3805	90.09250821373432	2793	2793	102.92305623133106	5353	5353	99.65077760909118	8619	8619	99.73049878027575	1036	1036	93.10800959111619	2525	2525	96.2894124992274	699	699	81.90727866091305	1596	1596	84.2191389645512	2881	2881	86.23952326410334	2310	2310	97.06717178032237	1525	1525	78.61972707984854	2309	2309	97.28332548225616	1266	1266	91.73948202880129	1333	1333	76.58813908851266	641	641	88.97950527816364	4722	4722	97.52166357672452	6271	6271	90.98934716676547	754	754	85.07804871273373	3162	3162	77.1597685436389	2206	2206	76.17483909731462	4001	4001	95.3232934990632	3407	3407	79.84193925767453	4638	4638	98.86220951232566	2265	2265	73.80609834541382	3618	3618	86.98672694894961	1503	1503	88.79162569935693	1091	1091	99.62593083322419	958	958	80.87069197604293	3654	3654	92.35744375171863	1463	1463	97.44618184200623	4054	4054	101.35497428318928	2154	2154	90.43423453372291	1929	1929	91.9675450700725	2068	2068	87.47666730183236	3040	3040	84.79244034554866	1448	1448	84.00567136339257	2347	2347	89.85711497578515	6492	6492	81.33983855206854	10797	10797	92.0297545160123	5580	5580	98.21550608831863	5119	5119	90.41478368867607	3503	3503	86.44264991402702	3032	3032	99.2215375850438	5267	5267	81.88784381915704	8535	8535	100.42572013437055	2425	2425	97.41859129786491	3894	3894	80.03448790113505	1602	1602	81.05905430031603	1721	1721	83.87572914242368	2136	2136	89.06694795670123	1612	1612	91.10765167458133	1903	1903	92.46183553045543	1174	1174	84.0781934413441	3837	3837	86.91513464848786	471	471	79.50701446035593	1173	1173	83.27816896967217	2152	2152	85.09000846060788	3741	3741	93.2816405900993	568	568	84.26306655194502	4602	4602	87.83201210093702	1128	1128	78.35597513201796	3193	3193	85.28692752717038	1579	1579	77.33078594996577	485	485	87.70313855106947	563	563	88.96403813918452	1051	1051	71.40378536321722	3155	3155	84.28144613242407	5023	5023	100.63565428951685	1917	1917	105.83388649747171	1185	1185	82.75168924420186	794	794	81.39644047341707	1722	1722	82.28588581736166	883	883	85.36260937521382	1238	1238	100.11484238051774	3316	3316	97.62727932616774	1207	1207	81.12530817167878	8798	8798	94.65518356145508	5583	5583	87.70838781736961	species	Anaerobutyricum hallii
2719231	582	6	87.15965383367633	251	8	72.01235189745186	429	12	87.80819402113514	415	15	70.23188135663113	528	8	88.37527736126741	654	19	82.69436578213019	576	15	82.28994615047297	839	17	79.98248288143857	238	5	65.04013221667908	250	9	83.8689054436806	532	19	68.60404344367238	317	12	81.74161868722808	3993	0	102.03637246227773	318	10	76.09317885996452	1245	22	86.43903624000144	836	26	78.47620062773649	322	13	80.8140836321833	2358	35	90.86825671054207	770	5	92.89634194365904	2726	60	91.49365440571854	284	11	70.3307311854929	700	6	94.03675615363954	541	9	74.97225730058867	1133	20	79.25751079905596	770	15	81.7188009034838	561	28	78.28879227331538	203	8	64.79615796377371	264	7	81.11628495692901	1205	19	101.75793153583648	5741	731	59.160941234345636	4169	44	92.34837581015746	654	3	94.44543586538398	486	19	78.59726281409036	155	5	84.11630902484481	1205	10	89.40959457888512	517	24	79.96511737397223	475	6	85.93504227462388	356	17	73.4234084019849	1273	63	80.94214631364635	876	22	78.62783835338782	2468	37	94.52736981395469	224	7	80.44299085420833	381	20	70.2138130250643	1143	18	94.0961327594927	1213	16	98.88792000802492	300	10	84.78464064709928	654	15	85.4971698451464	135	4	73.05031169948103	364	15	73.53163225256593	495	17	67.69000545172241	195	4	70.47521387724312	530	20	90.24853972305272	326	9	80.73164011249071	462	5	98.95004880734142	399	7	77.50690117809289	172	6	81.04947291013751	255	8	72.0205591225398	829	34	77.53039843469917	713	3	83.19750972636815	2155	12	97.58213206509728	682	21	79.06053162888166	1703	160	82.5939406746328	929	22	76.23769682316431	3888	21	96.5986550458645	4521	60	80.33851959765641	782	22	80.3763906674502	484	15	85.76965193690751	236	14	75.49431671866681	457	13	83.96489366494691	330	17	77.4888933885611	172	4	74.71757493582913	315	17	82.01016297028242	308	17	79.1697815536327	929	11	94.26948537204922	281	8	86.14904036430062	367	20	76.13069202748771	2606	27	96.0454518123895	2356	4	100.72971578685026	531	8	85.37128143645201	523	17	80.73030515495986	316	3	85.99016039601568	615	16	80.16122903013064	3904	2	101.01053120097151	718	6	77.584214886962	338	16	74.23096266999903	1124	24	86.04679885369895	522	8	81.15963510282384	414	12	87.24706355381309	235	4	84.80140442430704	685	22	78.57937257296622	335	20	72.66654119701595	1094	41	86.0517424253028	1042	18	86.41128377340947	204	4	73.9595251021743	261	6	75.83140729688074	539	13	83.64947522685218	282	4	83.10303791733175	418	11	86.63865992149557	469	6	91.41597344957606	516	12	84.39683286847907	532	20	68.38630640724844	245	9	81.40614374054384	408	8	83.69944133245782	306	14	85.562546823101	334	14	76.10032619104066	171	5	71.417197150543	365	5	84.97262344949242	336	12	80.05505277076429	571	14	87.80025012605412	486	8	80.33485055520863	326	21	74.172813827039	558	16	84.19816052876875	811	4	96.55493124352236	988	29	81.82975257998709	615	47	78.60514200907554	1106	70	74.58234818143474	870	34	85.91756803989799	618	17	89.32180410596476	321	9	73.54092326762321	785	11	86.60486552843314	301	15	74.82040828345055	288	10	77.34451083354962	964	9	97.42235369274425	374	4	90.35002932574164	1497	7	98.3000563585057	816	21	84.63305654265439	276	13	81.35428183528957	2307	22	95.6537697180075	536	11	84.42158676582507	212	9	69.01430870050966	1133	17	92.46360065104365	611	10	77.03913533696158	326	14	83.58336062148912	241	0	91.67782417143317	1923	41	92.65538725811763	5749	39	96.64558184893498	1814	17	91.24036068210211	1647	27	96.24135038257968	454	9	77.36153346038168	355	6	81.8093998743261	1145	42	80.22687297137269	1837	36	90.43319841992013	406	4	97.33250427486604	1166	41	78.00012370778823	1099	17	91.2425475754592	395	25	77.02350929084184	432	13	83.8359366976036	635	14	79.81828644555677	143	4	75.6889346729668	705	3	94.49214082031109	797	22	80.0071203716014	187	6	67.75268151809651	269	9	75.46421319300283	731	19	75.91843175196396	763	33	77.38566616952748	302	6	85.23640973266743	636	19	86.47273560918246	246	5	71.55013156871793	773	23	85.50705221374677	488	12	81.50413506843752	346	11	79.90658367401386	106	8	78.94580866111562	289	4	86.22218738634194	162	6	75.593850628415	302	7	75.22208442670153	321	10	94.83521653678723	163	11	68.45071175109761	365	11	74.64233179488168	1000	29	85.16218940894993	178	7	74.59406454721389	317	15	93.02400931736737	510	11	86.15791915337896	800	13	84.39938332621686	4446	16	97.66676641411397	791	34	78.10020941724383	genus	Lacrimispora
29370	26	0	46.98446320566868	27	0	45.47964296965848	21	0	52.324831656602996	45	0	48.203690717003724	8	0	46.25152416360247	44	0	52.31609175967461	40	0	52.41260387041177	54	0	46.86629319251502	45	0	54.09049877391096	16	0	48.2728222033158	56	0	49.48293962760949	18	0	47.815740451569596	11	0	65.5268192740341	30	0	47.91552264639811	59	0	54.13635056135941	74	0	49.220666304008304	19	0	47.73684210526316	108	0	50.474161413043674	18	0	47.4043625362266	117	2	49.72103814564024	50	0	68.21731978238557	39	1	59.037328676359955	59	0	49.57672979673989	52	0	50.400558358351674	35	0	55.93637312340585	46	0	53.37934841506406	14	0	45.99337486386767	10	0	66.19437146278355	35	0	54.96452293123334	1286	36	57.01528365862771	89	0	55.72814836324098	7	0	49.33627595888027	82	0	55.030541682021465	13	0	58.0	26	0	59.033126160112	35	0	52.92596502708548	28	0	45.37212210806872	42	0	52.56152394443885	101	0	46.94371913696292	33	0	50.98140153212978	48	0	51.57278979889981	10	0	55.20412765882718	34	0	52.7334021612145	46	0	47.997861823603884	20	0	46.972515502498126	20	0	54.546194077712556	53	0	55.62345441194233	12	0	47.81086720494372	35	0	49.15395282155429	40	0	49.751962664699015	22	0	53.77422269169526	20	0	55.600811652710256	19	0	63.57340526653364	30	0	61.04529819520273	37	0	50.558916410018035	23	0	59.86773895939345	34	0	49.11382522603203	149	0	68.29410979782283	26	1	49.987399906110404	50	0	55.4859513061625	39	0	48.505589344316775	166	8	50.518999402128834	37	0	49.68894966706042	86	0	51.93451943897456	234	0	48.664645668228545	84	0	51.52176481535801	34	0	47.053730634539654	11	0	49.06349861907591	39	0	54.112689284009285	17	0	59.32769545540216	14	0	48.69919113104615	16	0	51.75223157372328	22	0	44.02980490212461	17	0	50.8490465803129	19	1	59.71749366470607	25	0	49.49356767600388	57	0	60.859368105047565	27	0	54.453124876890556	110	0	63.44076704235665	27	0	49.28320997065946	11	0	56.8734437280449	37	0	46.63448898585791	32	0	48.719879433820616	153	0	52.955149824945764	26	0	54.1447980516927	57	0	49.593733215520864	26	0	52.237132498915386	0	0	-inf	13	1	54.45288375344039	54	0	46.86998292132226	32	1	54.648695823820155	59	0	49.107457320748864	54	0	51.017170306384976	37	0	63.35251258622642	22	0	49.67836005838711	27	0	49.355486446504436	31	0	53.230338188262124	23	0	52.59367957492649	12	0	44.666666666666664	31	0	49.42742613956643	59	0	44.97050725534782	16	0	49.099873734152915	18	0	48.11807869687441	13	0	60.037233879381056	32	1	54.163651299964805	17	0	47.64269259434422	25	0	51.63227903204511	24	1	50.861045362246934	24	0	45.2171137045436	64	0	51.32995531546445	30	0	57.05932460403992	21	1	51.2391145224242	33	0	67.43139982500153	57	0	44.93005132551619	47	1	55.45717018136991	92	0	51.328002615905675	41	0	57.682591211901574	39	0	50.18377632745924	21	0	48.34295697418307	27	0	52.69351489160657	29	1	47.56961327118225	30	1	52.29523479246443	35	0	64.35377928455296	17	0	52.07554536749776	40	0	52.077847898500785	45	0	51.832997287948416	15	0	48.9106591649171	85	0	49.14690210441683	25	0	51.81217053015422	20	0	47.94629120178362	27	0	52.10171396152129	148	0	68.46377143522984	27	0	52.980028661138704	11	0	46.504443526793516	81	0	50.05938039819994	97	0	51.25509514532126	74	0	62.872932490994074	33	0	53.389651143600915	29	0	50.47721077412197	13	0	57.96827160135031	59	0	45.421546370457484	53	0	47.241198804179604	16	0	65.88861233963905	78	0	53.716519139751135	55	0	57.898622197101595	16	0	55.87044358247992	25	0	49.046280284336724	70	0	47.4864019106563	11	0	52.886832906985	29	0	60.64845661295845	46	1	48.097435274924564	14	0	55.11589839164182	32	0	45.3273554313531	55	0	52.14982983132989	59	0	51.480104879374686	17	0	55.29913139499058	32	0	55.9068125603203	14	0	53.5	54	0	48.29904283901002	36	0	48.15025176935902	18	0	46.52853516579973	0	0	-inf	9	0	45.44444444444444	23	0	53.42590916677399	21	0	49.7401523592336	8	0	72.70980883341754	12	0	55.29422100470576	40	0	51.50925926363301	47	0	53.08846403400491	20	1	51.68975974146436	0	0	-inf	30	0	48.490054020674904	48	0	52.78360432095198	54	0	45.34472639492302	39	0	52.41524408577523	species	Lacrimispora sphenoides
1297793	26	26	46.98446320566868	27	27	45.47964296965848	21	21	52.324831656602996	45	45	48.203690717003724	8	8	46.25152416360247	44	44	52.31609175967461	40	40	52.41260387041177	54	54	46.86629319251502	45	45	54.09049877391096	16	16	48.2728222033158	56	56	49.48293962760949	18	18	47.815740451569596	11	11	65.5268192740341	30	30	47.91552264639811	59	59	54.13635056135941	74	74	49.220666304008304	19	19	47.73684210526316	108	108	50.474161413043674	18	18	47.4043625362266	115	115	49.492975534247215	50	50	68.21731978238557	38	38	58.72887923526935	59	59	49.57672979673989	52	52	50.400558358351674	35	35	55.93637312340585	46	46	53.37934841506406	14	14	45.99337486386767	10	10	66.19437146278355	35	35	54.96452293123334	1250	1250	55.44468418204575	89	89	55.72814836324098	7	7	49.33627595888027	82	82	55.030541682021465	13	13	58.0	26	26	59.033126160112	35	35	52.92596502708548	28	28	45.37212210806872	42	42	52.56152394443885	101	101	46.94371913696292	33	33	50.98140153212978	48	48	51.57278979889981	10	10	55.20412765882718	34	34	52.7334021612145	46	46	47.997861823603884	20	20	46.972515502498126	20	20	54.546194077712556	53	53	55.62345441194233	12	12	47.81086720494372	35	35	49.15395282155429	40	40	49.751962664699015	22	22	53.77422269169526	20	20	55.600811652710256	19	19	63.57340526653364	30	30	61.04529819520273	37	37	50.558916410018035	23	23	59.86773895939345	34	34	49.11382522603203	149	149	68.29410979782283	25	25	49.13478578071334	50	50	55.4859513061625	39	39	48.505589344316775	158	158	49.46238434334369	37	37	49.68894966706042	86	86	51.93451943897456	234	234	48.664645668228545	84	84	51.52176481535801	34	34	47.053730634539654	11	11	49.06349861907591	39	39	54.112689284009285	17	17	59.32769545540216	14	14	48.69919113104615	16	16	51.75223157372328	22	22	44.02980490212461	17	17	50.8490465803129	18	18	59.12861738253656	25	25	49.49356767600388	57	57	60.859368105047565	27	27	54.453124876890556	110	110	63.44076704235665	27	27	49.28320997065946	11	11	56.8734437280449	37	37	46.63448898585791	32	32	48.719879433820616	153	153	52.955149824945764	26	26	54.1447980516927	57	57	49.593733215520864	26	26	52.237132498915386	0	0	-inf	12	12	51.07395739956042	54	54	46.86998292132226	31	31	54.31349297901477	59	59	49.107457320748864	54	54	51.017170306384976	37	37	63.35251258622642	22	22	49.67836005838711	27	27	49.355486446504436	31	31	53.230338188262124	23	23	52.59367957492649	12	12	44.666666666666664	31	31	49.42742613956643	59	59	44.97050725534782	16	16	49.099873734152915	18	18	48.11807869687441	13	13	60.037233879381056	31	31	53.6107770502528	17	17	47.64269259434422	25	25	51.63227903204511	23	23	50.85500385625767	24	24	45.2171137045436	64	64	51.32995531546445	30	30	57.05932460403992	20	20	50.235932596493555	33	33	67.43139982500153	57	57	44.93005132551619	46	46	55.64102170705186	92	92	51.328002615905675	41	41	57.682591211901574	39	39	50.18377632745924	21	21	48.34295697418307	27	27	52.69351489160657	28	28	47.5899566022959	29	29	51.639803128720544	35	35	64.35377928455296	17	17	52.07554536749776	40	40	52.077847898500785	45	45	51.832997287948416	15	15	48.9106591649171	85	85	49.14690210441683	25	25	51.81217053015422	20	20	47.94629120178362	27	27	52.10171396152129	148	148	68.46377143522984	27	27	52.980028661138704	11	11	46.504443526793516	81	81	50.05938039819994	97	97	51.25509514532126	74	74	62.872932490994074	33	33	53.389651143600915	29	29	50.47721077412197	13	13	57.96827160135031	59	59	45.421546370457484	53	53	47.241198804179604	16	16	65.88861233963905	78	78	53.716519139751135	55	55	57.898622197101595	16	16	55.87044358247992	25	25	49.046280284336724	70	70	47.4864019106563	11	11	52.886832906985	29	29	60.64845661295845	45	45	48.077378281033994	14	14	55.11589839164182	32	32	45.3273554313531	55	55	52.14982983132989	59	59	51.480104879374686	17	17	55.29913139499058	32	32	55.9068125603203	14	14	53.5	54	54	48.29904283901002	36	36	48.15025176935902	18	18	46.52853516579973	0	0	-inf	9	9	45.44444444444444	23	23	53.42590916677399	21	21	49.7401523592336	8	8	72.70980883341754	12	12	55.29422100470576	40	40	51.50925926363301	47	47	53.08846403400491	19	19	51.93658920154143	0	0	-inf	30	30	48.490054020674904	48	48	52.78360432095198	54	54	45.34472639492302	39	39	52.41524408577523	strain	[Clostridium] sphenoides JCM 1415
29375	60	60	56.223051520828186	48	48	56.54276765829891	31	31	54.008113787555835	70	70	66.77051771634376	35	35	53.09511091942557	46	46	48.978872619156974	49	49	61.475486273638005	46	46	54.147874647774756	48	48	53.60864541740957	19	19	47.83906544958661	75	75	51.23114121763569	27	27	64.84328337218595	20	20	108.07249485248639	37	37	53.10556843465318	47	47	53.27547039014173	70	70	55.79670260864043	26	26	56.64867215994393	76	76	71.75443954979242	21	21	69.5207307348082	121	121	58.67070921014665	33	33	51.67673797918732	33	33	57.64295039357661	99	99	50.4995992663243	78	78	49.83608429260469	59	59	59.42456640529691	47	47	51.63123786803291	33	33	51.71152647639083	19	19	44.935076989247435	55	55	51.93162919314118	1075	1075	53.678698349638715	110	110	54.1737316117119	17	17	48.78966016275439	52	52	57.00607732138471	22	22	53.310334557547215	33	33	53.22190094506331	52	52	56.20494236365703	38	38	62.5145929158442	55	55	62.917441195839665	146	146	62.60602823730216	53	53	64.9841904847276	86	86	65.98895823634858	16	16	56.1885048227297	41	41	52.10711328880397	61	61	50.13871077216127	52	52	47.22043246317699	26	26	47.43866635938188	48	48	50.93288810075266	13	13	59.4973944099607	58	58	53.47088875652047	39	39	60.74799491654019	28	28	46.28205175331935	42	42	74.88089151223005	33	33	64.45524863104319	16	16	51.362935987570495	92	92	63.177980867736075	25	25	58.07916892948876	41	41	52.76410806481032	95	95	58.87863551274105	25	25	52.915112563701015	77	77	53.12549892521817	83	83	52.59310413116863	37	37	46.51968830207621	24	24	49.13775036829478	131	131	65.25853668623358	210	210	52.25528403573522	105	105	51.15633152463244	15	15	59.45298111262017	11	11	55.87225259368442	30	30	60.59141372099152	12	12	49.18836485697426	9	9	65.77777777777777	25	25	63.48353104520179	40	40	60.107504975799785	36	36	51.97128264501147	21	21	58.3807204182627	63	63	70.73891355320828	48	48	55.95334166234113	25	25	59.13874039627621	16	16	68.82834391768007	24	24	54.3385844306825	21	21	52.274224745984455	75	75	50.40888636949519	55	55	63.33699022948094	108	108	69.27813595234721	56	56	61.700779182128755	95	95	50.68171163235344	32	32	47.12952571889984	0	0	-inf	13	13	60.36945211914736	50	50	55.16559254394477	37	37	62.586042209516336	101	101	56.16484010781663	68	68	63.33956797011944	33	33	58.191495439300624	22	22	51.39177584100093	37	37	51.46065578296886	22	22	61.99657415743075	30	30	49.40622699411946	29	29	52.27165266336393	34	34	46.810891144682046	98	98	52.54919250656685	24	24	52.64580574740886	23	23	54.23763107989117	24	24	67.03922496976054	33	33	57.37350040506559	33	33	53.39094469180729	15	15	62.679689247772494	37	37	60.380648576106815	58	58	49.482922431147955	41	41	72.6062098538708	55	55	56.96024269181661	21	21	52.65101559089437	22	22	56.370742554970995	39	39	51.4340375029434	90	90	58.304335401971436	174	174	53.187913261212124	52	52	58.583411123727856	39	39	51.25383187183975	40	40	66.60934799197598	44	44	56.63171448528715	43	43	57.336496101447125	44	44	61.30025448435542	18	18	54.93995610237764	22	22	61.19410532187041	61	61	49.91058261722656	59	59	52.22612694741613	26	26	52.10500795503892	61	61	60.11201626896169	37	37	64.45234143279619	24	24	44.78738752823139	39	39	55.44027441266076	68	68	56.509585662920294	26	26	65.9987882649564	10	10	48.60185121722126	122	122	55.81742013629403	140	140	61.45989606408954	37	37	57.6548205668683	45	45	54.71444656624521	45	45	57.89704117292873	14	14	49.39999752027208	98	98	54.25201871602749	96	96	55.70950062946414	16	16	67.91180811117488	95	95	54.76084912279547	35	35	49.87185598796332	34	34	59.78945108701891	45	45	61.05574790684702	101	101	55.06741956257046	24	24	61.068834554448564	26	26	52.228641882516285	81	81	51.88679034688105	57	57	49.23100570074643	17	17	49.86067749011923	99	99	49.56685333701439	117	117	53.0175580788649	79	79	66.01809750960328	70	70	65.79200745730496	49	49	52.10011114963603	68	68	56.73517854831664	43	43	52.9794598597271	37	37	54.6862781118001	11	11	60.14936913176704	14	14	56.56617021303358	37	37	75.43370162430783	42	42	51.2833704294775	17	17	62.32129613754498	55	55	50.23859683175006	22	22	57.175368872205645	95	95	58.233221349077766	20	20	48.50410000742284	0	0	-inf	26	26	52.62537694290429	54	54	58.20667829931079	101	101	48.25981613136687	50	50	54.779320398855525	species	Lacrimispora xylanolytica
36832	0	0	-inf	0	0	-inf	0	0	-inf	0	0	-inf	0	0	-inf	0	0	-inf	0	0	-inf	0	0	-inf	0	0	-inf	0	0	-inf	0	0	-inf	0	0	-inf	0	0	-inf	0	0	-inf	0	0	-inf	0	0	-inf	0	0	-inf	0	0	-inf	0	0	-inf	7	7	71.85714285714286	0	0	-inf	0	0	-inf	0	0	-inf	0	0	-inf	0	0	-inf	0	0	-inf	0	0	-inf	0	0	-inf	0	0	-inf	0	0	-inf	0	0	-inf	0	0	-inf	0	0	-inf	0	0	-inf	0	0	-inf	0	0	-inf	0	0	-inf	0	0	-inf	0	0	-inf	0	0	-inf	0	0	-inf	0	0	-inf	0	0	-inf	0	0	-inf	0	0	-inf	0	0	-inf	0	0	-inf	0	0	-inf	0	0	-inf	0	0	-inf	0	0	-inf	0	0	-inf	0	0	-inf	0	0	-inf	0	0	-inf	0	0	-inf	0	0	-inf	0	0	-inf	0	0	-inf	0	0	-inf	0	0	-inf	11	11	72.20915705539899	0	0	-inf	0	0	-inf	0	0	-inf	0	0	-inf	0	0	-inf	0	0	-inf	0	0	-inf	0	0	-inf	0	0	-inf	0	0	-inf	0	0	-inf	0	0	-inf	0	0	-inf	0	0	-inf	0	0	-inf	0	0	-inf	0	0	-inf	0	0	-inf	0	0	-inf	0	0	-inf	0	0	-inf	0	0	-inf	0	0	-inf	0	0	-inf	0	0	-inf	0	0	-inf	0	0	-inf	0	0	-inf	0	0	-inf	0	0	-inf	0	0	-inf	0	0	-inf	0	0	-inf	0	0	-inf	0	0	-inf	0	0	-inf	0	0	-inf	0	0	-inf	0	0	-inf	0	0	-inf	0	0	-inf	0	0	-inf	0	0	-inf	0	0	-inf	0	0	-inf	0	0	-inf	0	0	-inf	0	0	-inf	0	0	-inf	0	0	-inf	0	0	-inf	0	0	-inf	0	0	-inf	0	0	-inf	0	0	-inf	0	0	-inf	0	0	-inf	0	0	-inf	0	0	-inf	0	0	-inf	0	0	-inf	0	0	-inf	0	0	-inf	0	0	-inf	0	0	-inf	0	0	-inf	0	0	-inf	0	0	-inf	0	0	-inf	0	0	-inf	0	0	-inf	0	0	-inf	0	0	-inf	0	0	-inf	0	0	-inf	0	0	-inf	0	0	-inf	0	0	-inf	0	0	-inf	0	0	-inf	0	0	-inf	0	0	-inf	0	0	-inf	0	0	-inf	0	0	-inf	0	0	-inf	0	0	-inf	0	0	-inf	0	0	-inf	0	0	-inf	0	0	-inf	0	0	-inf	0	0	-inf	0	0	-inf	0	0	-inf	0	0	-inf	0	0	-inf	0	0	-inf	0	0	-inf	0	0	-inf	0	0	-inf	0	0	-inf	0	0	-inf	0	0	-inf	0	0	-inf	0	0	-inf	0	0	-inf	0	0	-inf	0	0	-inf	0	0	-inf	0	0	-inf	0	0	-inf	0	0	-inf	species	Lacrimispora aerotolerans
69825	0	0	-inf	0	0	-inf	0	0	-inf	0	0	-inf	0	0	-inf	0	0	-inf	0	0	-inf	0	0	-inf	0	0	-inf	0	0	-inf	0	0	-inf	0	0	-inf	0	0	-inf	0	0	-inf	0	0	-inf	0	0	-inf	0	0	-inf	0	0	-inf	0	0	-inf	0	0	-inf	0	0	-inf	0	0	-inf	0	0	-inf	0	0	-inf	0	0	-inf	0	0	-inf	0	0	-inf	0	0	-inf	0	0	-inf	72	72	71.56155532968268	0	0	-inf	0	0	-inf	0	0	-inf	0	0	-inf	0	0	-inf	0	0	-inf	0	0	-inf	0	0	-inf	0	0	-inf	0	0	-inf	0	0	-inf	0	0	-inf	0	0	-inf	0	0	-inf	0	0	-inf	0	0	-inf	0	0	-inf	0	0	-inf	0	0	-inf	0	0	-inf	0	0	-inf	0	0	-inf	0	0	-inf	0	0	-inf	0	0	-inf	0	0	-inf	0	0	-inf	0	0	-inf	0	0	-inf	0	0	-inf	0	0	-inf	0	0	-inf	0	0	-inf	0	0	-inf	0	0	-inf	0	0	-inf	0	0	-inf	0	0	-inf	0	0	-inf	0	0	-inf	0	0	-inf	0	0	-inf	0	0	-inf	0	0	-inf	0	0	-inf	0	0	-inf	0	0	-inf	0	0	-inf	0	0	-inf	0	0	-inf	0	0	-inf	0	0	-inf	0	0	-inf	0	0	-inf	0	0	-inf	0	0	-inf	0	0	-inf	0	0	-inf	0	0	-inf	0	0	-inf	0	0	-inf	0	0	-inf	0	0	-inf	0	0	-inf	0	0	-inf	0	0	-inf	0	0	-inf	0	0	-inf	0	0	-inf	0	0	-inf	0	0	-inf	0	0	-inf	0	0	-inf	0	0	-inf	0	0	-inf	0	0	-inf	0	0	-inf	0	0	-inf	0	0	-inf	0	0	-inf	0	0	-inf	0	0	-inf	0	0	-inf	0	0	-inf	0	0	-inf	0	0	-inf	0	0	-inf	0	0	-inf	0	0	-inf	0	0	-inf	0	0	-inf	0	0	-inf	0	0	-inf	0	0	-inf	0	0	-inf	0	0	-inf	0	0	-inf	0	0	-inf	0	0	-inf	0	0	-inf	0	0	-inf	0	0	-inf	0	0	-inf	0	0	-inf	0	0	-inf	0	0	-inf	0	0	-inf	0	0	-inf	0	0	-inf	0	0	-inf	0	0	-inf	0	0	-inf	0	0	-inf	0	0	-inf	0	0	-inf	0	0	-inf	0	0	-inf	0	0	-inf	0	0	-inf	0	0	-inf	0	0	-inf	0	0	-inf	0	0	-inf	0	0	-inf	0	0	-inf	0	0	-inf	0	0	-inf	0	0	-inf	0	0	-inf	0	0	-inf	0	0	-inf	0	0	-inf	0	0	-inf	0	0	-inf	0	0	-inf	0	0	-inf	0	0	-inf	0	0	-inf	0	0	-inf	0	0	-inf	0	0	-inf	0	0	-inf	0	0	-inf	0	0	-inf	0	0	-inf	species	Lacrimispora indolis
84030	490	241	93.52240385026745	168	77	81.10772094334102	365	179	93.14255361591455	285	120	74.89420778940038	477	241	91.96532603411931	545	258	88.32193668438303	472	220	87.25690805336082	722	300	84.28229716427464	140	78	72.23045744791408	206	110	90.86735528207899	382	145	75.11328712453017	260	113	86.2162602431913	3962	2798	102.10726661605524	241	110	83.9781048973058	1117	605	89.98510590703222	666	299	84.81298349394295	264	144	86.74081572148815	2139	1143	94.06495658550223	726	333	94.95863557236144	2421	1148	95.82312655621911	190	87	74.21479201751133	622	197	98.5236820327553	374	146	86.03343265840832	983	154	83.49590047676655	661	198	85.26694356612629	440	231	84.43134641823953	148	48	69.07450043951508	228	114	85.14430761289452	1096	671	106.28692520310888	2577	1488	61.30707878978462	3926	1445	94.55213362591037	627	73	96.3867105644153	333	173	88.22940981788341	115	51	94.28409546163807	1136	231	91.32986038337418	406	238	86.59140007602916	403	190	91.08290915650046	242	103	79.44647207986749	963	512	88.43437482823863	768	192	81.2934669629465	2297	1213	96.94981319489754	191	81	84.47964190189758	286	114	74.87003947213263	1018	440	99.32659241692946	1125	642	102.13878593031029	244	107	91.86267185505342	538	244	92.14910003622278	106	50	77.58110281690433	256	149	82.40255889715529	399	143	70.34762223377187	141	60	77.59547918652163	448	249	94.61259705880609	265	144	84.11077023147763	411	166	103.84125700081394	263	137	86.64714609527255	118	71	91.45189247240313	172	90	81.57686279590412	551	283	84.14790048482145	659	318	85.79859517943717	2016	1247	100.52445844295154	539	259	86.08883808431523	1329	614	89.06734426460532	846	191	78.30190750004813	3650	1936	98.96359944471901	4017	1391	83.90839469580314	571	275	90.60748509198125	420	211	90.3063058069581	200	88	77.8467701262395	375	132	89.49918271620517	284	95	80.71733492970243	145	56	77.63885664226183	257	90	86.64396785138105	229	110	86.91511574412124	865	519	97.21693903708156	233	118	91.00108512427272	259	113	81.01607058308812	2474	1415	97.94223323579769	2300	1370	101.75416236997359	397	130	92.20678801624618	455	178	84.24959619987001	281	99	90.03284482682874	487	234	87.90448899011847	3815	2498	102.0119797073802	451	172	87.92525428551778	240	113	80.3474787547759	948	513	92.57592515169121	456	209	85.5439018765295	402	91	88.40276566487341	205	79	88.9884862115537	559	118	84.25043021676564	246	85	75.99954137013175	893	503	92.60996083259896	902	472	90.6670019142275	130	52	81.73369850504815	211	103	81.37656073317221	462	190	88.7189938999461	225	112	89.27996256616868	354	181	92.76869606536232	422	190	95.71898492477821	439	207	90.36825114182098	355	139	77.04146759122128	196	62	88.77295646729623	359	186	87.44022356837019	255	120	89.05795004250834	255	124	81.87979848272586	116	61	80.43391730332183	320	152	89.04438869525643	263	129	86.85075530405675	475	193	95.13160989405951	373	143	86.21383131981507	220	108	81.70391888937014	500	205	87.55489458625429	752	242	99.21567642371102	863	406	86.15348059728679	431	186	86.14472230490568	770	417	83.01415575242281	743	387	90.52604192711011	523	284	95.94788209803616	251	124	76.6864741378917	703	321	90.2291152832686	214	98	82.21303578475126	204	104	84.37119971294753	902	500	99.92431436862914	331	177	94.34246640331953	1389	945	101.93846286039754	691	246	90.23009505450952	222	89	88.13293524527805	2139	1369	98.84899668684079	463	249	88.54067544466179	159	50	76.30736967536127	1050	598	95.28999200406525	385	179	84.3304557573007	259	144	89.60050040181564	220	145	95.89449197431115	1679	690	98.12324438782461	5473	3427	98.52321574187704	1686	735	93.55307695563724	1542	814	99.0595225317286	371	163	82.25226545145152	322	69	84.20543310336771	946	400	85.66908208778548	1652	880	94.24888246806324	370	219	100.26267569833132	952	451	82.91515176878808	992	604	95.01013691086744	320	156	80.42441163862522	349	200	89.86278244727065	450	251	90.52238164696868	104	64	81.86573789434848	647	69	97.90140548315009	648	366	86.36576247515741	110	55	79.20874128598652	211	83	82.2789152879292	558	286	83.43670300403524	554	264	85.70374664602593	200	110	95.68440401146032	515	286	91.93570539799725	178	70	78.55359060640609	628	257	92.19617380666114	397	214	87.8189461739386	280	122	85.91866622404469	87	42	83.61250819850378	262	110	89.42769028601609	96	48	81.5430029567596	232	94	81.96323388562581	286	176	98.78334092625856	85	38	83.64833197497984	292	139	79.31716591213255	829	430	90.92960665439404	131	59	81.45091002735408	302	136	95.01419748955598	443	156	91.27669830042326	685	350	88.97532706435773	4275	2615	99.6263237239327	668	259	81.51293383309064	species	Lacrimispora saccharolytica
610130	136	136	85.7922010432922	35	35	77.37034407084677	79	79	80.82008177067235	76	76	74.32937798385835	98	98	83.34300871198519	136	136	85.80240536470217	134	134	83.94841595526599	200	200	76.86440376093883	39	39	60.14117110372425	47	47	89.64739002884085	79	79	68.56651354701557	58	58	78.87983448037753	1133	1133	99.89662928094543	50	50	86.78761476536168	260	260	86.9231800265143	179	179	85.26806348027445	77	77	87.70116620984129	521	521	90.6462300729602	128	128	94.16899139854284	551	551	88.6818730874439	56	56	75.0934249201517	104	104	75.7997029444561	70	70	72.37683226252682	94	94	69.2947774398593	116	116	74.03110004947106	108	108	76.01890050602107	27	27	69.43617776812049	68	68	84.52097324402146	236	236	100.30213279893567	1019	1019	56.07120458355709	625	625	92.00849710437551	33	33	68.89727134677152	80	80	83.00648249738929	25	25	81.10377835954964	155	155	73.39902664483355	91	91	85.30018192897609	92	92	85.90283236343306	67	67	71.10935870260741	234	234	83.74181268859353	98	98	72.48604053021423	540	540	91.95418979156372	50	50	79.79533763218969	52	52	77.2328805450554	146	146	92.61936226629747	321	321	91.39670400902251	50	50	80.81561094722647	122	122	84.77853551377348	22	22	70.9918605642079	71	71	81.58194840644394	70	70	78.4820032011148	33	33	82.31126344703502	111	111	84.94223843518338	65	65	75.54764925578588	79	79	103.57662081952812	63	63	77.83515553064412	30	30	85.89676572903177	57	57	74.82474457970086	143	143	79.78583193096203	210	210	77.00974097547567	603	603	94.39154352690493	123	123	76.9439872798953	291	291	82.97698398591133	121	121	69.63836914159968	947	947	91.75834720070334	616	616	88.79114944521503	161	161	87.14740663080666	95	95	91.93391763305478	30	30	70.15345463263853	66	66	84.59188852172079	51	51	67.57501467415878	29	29	69.84177657699142	48	48	82.57880231769305	49	49	80.86720567524783	262	262	89.89255047283075	62	62	87.61503011661632	49	49	76.70486070891502	756	756	88.45468548120218	552	552	94.46738407528343	55	55	81.23854024639313	94	94	88.47096821672966	56	56	71.24867907964067	138	138	84.96277673306054	1149	1149	94.6597160485105	86	86	83.12972069042038	61	61	76.58585245632786	280	280	89.44641058459418	87	87	83.96699119000449	61	61	73.52041878505656	30	30	75.81837845065816	72	72	77.15772708598962	45	45	54.6576864777712	245	245	87.72800459045014	191	191	83.82472871462954	26	26	79.37112003768907	45	45	88.59820473905349	86	86	85.56494889421249	67	67	80.60876179021638	78	78	91.841281142044	84	84	96.40094465932833	80	80	83.73037274180705	94	94	82.01825750311679	42	42	86.50516717055648	115	115	81.52546878403352	64	64	86.87764922912231	57	57	80.09068854277494	32	32	79.92750870955659	62	62	82.43656443152764	59	59	82.753855093941	95	95	86.70847755838987	84	84	77.9840544582116	59	59	78.62942362310463	100	100	84.90725432163536	82	82	92.66650020574747	186	186	81.17239695225855	88	88	85.19145015034394	209	209	75.44072158377027	178	178	89.636223392821	130	130	89.67309379106612	62	62	72.03444544205969	162	162	82.69322697518537	41	41	87.71912494472586	49	49	83.18538980765295	253	253	97.51796797214888	100	100	88.84159944425565	417	417	94.8102220071534	107	107	77.42059320699678	32	32	84.21779002456532	636	636	92.42300802493273	101	101	83.23765112236676	41	41	66.87267218552526	298	298	88.19647269855614	92	92	80.67848159239254	61	61	87.39281595083821	57	57	91.30270707780805	379	379	84.7767051225136	1561	1561	93.71758589320594	351	351	85.77107247890494	261	261	89.37265174147777	92	92	76.3247048908412	50	50	73.93960987475016	261	261	80.56674165464075	378	378	92.65172930590896	94	94	95.87407760111917	196	196	75.1246506171129	274	274	89.80161578221414	60	60	79.3887960388725	97	97	80.77885278467355	112	112	83.38159840539561	19	19	57.0620406340622	37	37	68.26736755411534	157	157	81.0632107062398	25	25	74.92297926493936	44	44	83.80035567315267	127	127	78.53147323612258	143	143	80.89623678221396	54	54	83.66051426239463	117	117	88.53673412541004	37	37	85.08303262391777	126	126	86.24770983200116	106	106	83.34851632012482	81	81	79.8022604980196	21	21	72.16444716232158	66	66	82.86852172299275	20	20	73.97339760653254	41	41	72.37814566603905	79	79	93.11431616776876	16	16	66.53375186306862	58	58	72.65043465299486	214	214	84.28509806243207	30	30	74.03612677057119	51	51	92.78029941352604	106	106	77.92515990336007	173	173	88.58343366320629	1260	1260	92.1530950164767	133	133	77.07871965326295	strain	[Clostridium] saccharolyticum WM1
717608	113	113	89.39429879404895	56	56	77.9321506795601	107	107	89.55333225796608	89	89	67.78185572255794	138	138	88.94407697379117	151	151	74.89277047603227	118	118	70.66273364388937	222	222	76.21350721107555	23	23	59.94865064572319	49	49	67.71364052790567	158	158	74.13033782734792	89	89	77.29631219385725	31	31	104.8520215091847	81	81	75.51181285289687	252	252	76.7561206737799	188	188	76.30212943929604	43	43	63.28827576328335	475	475	80.8489992318821	265	265	75.59753062479352	722	722	90.3611227837414	47	47	73.09476062256093	321	321	106.00280848990384	158	158	91.17663085098141	735	735	85.70956140303836	347	347	83.69792490236888	101	101	78.32988624874125	73	73	58.310826224155754	46	46	60.97762451995759	189	189	77.59728103946728	70	70	47.697026217118804	1856	1856	89.48108574613518	521	521	99.01360465533803	80	80	72.8347427585345	39	39	94.40422352744281	750	750	96.45537986527886	77	77	63.19524097536531	121	121	84.153359196052	72	72	72.65849826727268	217	217	77.92566515760068	478	478	79.18309275825281	544	544	88.0080198232126	60	60	62.73876479510876	120	120	60.46411089572148	432	432	91.71101939393627	162	162	117.25685269317498	87	87	100.45726207584408	172	172	92.34146994347594	34	34	65.95204098435522	36	36	69.94705334431869	186	186	55.68405513518419	48	48	65.15797683284276	88	88	87.11084831776498	56	56	74.40619334785595	166	166	98.35901970438518	63	63	75.01489738888513	17	17	71.88211554014659	25	25	60.51374473950491	125	125	64.32110076340031	131	131	83.93844626250682	166	166	84.50675913738058	157	157	75.67825846586406	424	424	79.19946298595771	534	534	74.1539525296648	767	767	97.0550570552341	2010	2010	68.62294897073293	135	135	82.94944067704085	114	114	74.87566915655688	82	82	69.27078652730327	177	177	87.85663021473341	138	138	75.19835134494532	60	60	69.58476394129244	119	119	78.87339269020872	70	70	83.38859161532925	84	84	83.70457085162938	53	53	81.09137397656212	97	97	68.34342442031661	303	303	97.96153126997837	378	378	70.44415612616724	212	212	86.63689079132283	183	183	69.80608192201429	126	126	88.88557869307141	115	115	76.16216677776607	168	168	82.22180695454398	193	193	82.01712541748519	66	66	67.83326887393872	155	155	77.99484225441579	160	160	68.62746745036819	250	250	89.70777914700018	96	96	92.6179073976031	369	369	81.84697859699162	116	116	84.10488502100985	145	145	77.13790410132258	239	239	81.88854838351565	52	52	78.4575923072023	63	63	62.317624187428024	186	186	77.45204862999482	46	46	80.98716840968133	95	95	80.51216656273822	148	148	84.58987504655981	152	152	81.71089129376321	122	122	66.31636513750387	92	92	85.79891323443006	58	58	62.93098860873652	71	71	85.72647842433436	74	74	63.58021891677834	23	23	65.93462119929106	106	106	86.16915530926846	75	75	72.27851313743062	187	187	96.92417771606928	146	146	92.42721015628464	53	53	74.33322485676672	195	195	76.95872227328358	428	428	98.54979502421035	271	271	79.84061638010895	157	157	74.96754697922252	144	144	65.47275650948261	178	178	79.65062866128793	109	109	80.7560850725573	65	65	57.619860740172	220	220	82.92862890917168	75	75	71.20477338287468	51	51	58.528903300651805	149	149	90.78871171365023	54	54	81.6836658225326	27	27	75.5752571827065	338	338	91.00720038591686	101	101	79.42852849492559	134	134	86.91008671005316	113	113	77.1060268583113	68	68	76.46116653072656	154	154	81.25661894388432	114	114	71.85767430900407	54	54	75.5084377389781	18	18	82.51651481026336	610	610	101.0953817541729	485	485	77.30944066193382	600	600	88.04388178537263	467	467	98.60232281122299	116	116	72.8939465788017	203	203	85.58101029766229	285	285	76.54003955315775	394	394	78.59758590317882	57	57	74.29292521906599	305	305	75.73904228741416	114	114	67.8025623816352	104	104	59.56350570752839	52	52	77.04039325796276	87	87	65.9533320571066	21	21	57.13736732543803	541	541	100.15967854258896	125	125	72.29746912584616	30	30	76.99936510916368	84	84	75.21945897169658	145	145	75.16326550580648	147	147	73.76536437204999	36	36	67.45912393889965	112	112	68.5754661394328	71	71	63.59722827438418	245	245	89.65635207952067	77	77	64.80484501910018	77	77	79.3291633147748	24	24	67.84005334011974	86	86	81.93343976219667	28	28	65.7214473616961	97	97	75.96701420706492	31	31	81.833866447549	31	31	83.59988947796165	95	95	71.25120361588229	185	185	76.75618548247371	42	42	77.83110525112183	115	115	83.7943869486892	181	181	97.12426275284649	162	162	71.98381004512451	400	400	88.46365749594658	276	276	80.69567853022734	strain	[Clostridium] cf. saccharolyticum K10
2719313	986	29	88.25115363447614	406	21	79.28426003590855	740	12	88.96751820747	972	26	85.25106792424889	734	24	81.4904265067805	1103	21	79.448669930961	1107	28	85.7669931694551	1721	46	87.3304092088794	391	25	78.67967255532203	353	8	76.10797066612682	2432	68	90.80691112481058	601	10	82.83483022858638	114	2	96.09516604735111	566	20	74.21990888364759	1332	28	85.89760545508868	1685	42	83.84446239060595	550	24	82.4132789169614	4656	84	95.7263601324479	1952	38	93.05048492778035	4715	102	96.18525699561113	553	23	73.53935329266137	1231	28	93.6743044535229	840	28	87.13292497729311	10235	71	110.41253229706095	19042	218	110.75599305821174	1012	40	83.22555624077647	461	14	81.20822151433389	567	11	77.00320575113537	1683	35	84.38783117274981	1226	104	63.2675585393595	7307	105	105.74752933669181	1687	5	103.17884190492121	614	33	76.72704081048253	407	10	101.47431079018139	114817	420	121.81277955296554	702	27	76.47639569457246	1736	11	91.27367105086437	761	20	80.9221384851962	5548	49	82.85603930565746	3411	45	96.12744345808417	6106	93	108.95283337883562	461	22	79.8524262677165	723	38	71.58950976384986	1720	42	89.20629674755425	22145	117	137.36557029495978	2573	44	105.46434114422706	726	27	78.75708459620276	262	14	78.59789095666795	377	23	70.75821600569903	756	23	73.61559739014427	390	17	77.7885327457142	936	27	83.34456446847354	442	11	75.27425438519839	530	18	90.31191297856624	519	21	83.33886962156976	217	6	73.05563282029709	226	16	64.87845960618176	1433	93	82.20083607638394	1070	19	84.2934031004814	1887	50	81.61310543440761	1332	41	83.66108259836876	3452	84	85.4588766033558	4831	34	96.41601447480032	3074	52	90.8298056750721	4461	93	79.95642206824209	2879	51	91.04876954234781	626	22	73.86104717131825	565	12	81.92194486002744	1072	29	101.95783183685505	624	18	82.84237567593934	362	10	86.92159294835628	894	34	84.90507718397522	812	27	84.05208520595907	523	14	86.02720641066989	376	14	72.38498217966337	828	24	78.21029218612941	2102	30	87.06569471793564	157002	888	126.89711580356219	1375	43	98.22779024290325	993	30	75.68114174630014	1636	9	95.95223420449284	962	24	83.91412746285576	2223	21	87.28747535287249	91388	471	126.42254486023971	784	17	89.18200277438615	1309	35	86.87027956850076	1168	20	88.3423003498524	1346	15	84.35322983968778	785	17	85.39589741401164	1753	34	86.17103491544309	1447	19	79.05093550836509	1715	50	84.08568026773675	2144	55	87.15298746296399	464	16	89.40609370338099	883	15	100.62236427664298	817	25	81.29845323531931	753	15	92.31893806628084	536	21	78.8864611634702	673	20	86.92231105238608	1266	17	88.55781419548555	745	14	79.87582666165193	672	19	95.81420663265287	614	9	90.25320846740412	404	11	77.94906053962129	790	18	82.52209616006814	345	8	77.90262926547196	691	23	92.45984405560422	495	20	85.14802984094898	540	11	86.29908758822782	3053	61	104.96763023081155	538	26	79.26808281088644	1432	29	84.65823862896441	1381	24	97.24855115478594	2538	37	91.62218074421142	1175	21	83.88818624156966	1524	96	82.15445900335413	1333	51	87.00341513328262	701	26	83.55914384895017	779	26	85.15614433080142	4543	55	112.29028627123361	792	30	81.75756546373175	475	13	78.56727098321076	1061	20	95.26099650088565	493	7	78.27060609725123	803	27	82.43971371940306	8948	89	121.46743955516645	449	9	81.86907707301275	1040	23	84.55011074937093	1252	22	90.60742621751169	433	14	91.89337504392174	1809	51	93.92917406462699	976	71	87.94093986123293	712	18	79.10952599610015	301	8	86.53604548948006	7341	121	97.11105663435796	3706	71	87.67108187725763	2593	43	91.59500620169636	1551	31	91.69277217890271	952	23	86.4965967808877	5509	34	106.42411247382174	2065	80	85.07947647234671	2191	48	86.9983763576202	465	10	87.27331816472041	2456	72	77.40592091562061	974	29	78.25127091377875	925	29	76.02170303049554	593	16	80.41012463353525	590	22	94.09682607098176	373	9	80.8923454808349	811	13	84.57634536417456	1750	40	88.77508125865454	327	11	75.18863655508714	1621	22	88.15295751992562	950	29	73.4789167533061	6825	74	94.41240832209621	598	18	79.55275849201686	987	30	78.93434838267824	348	14	71.2047761357203	1157	65	73.34471896100989	727	30	78.12933087256575	779	16	90.01704576463807	273	3	81.91825961152495	491	10	79.82150218469691	297	17	80.13006624212771	892	15	82.98772074034754	278	12	81.37681630085011	295	10	77.20930204046701	858	14	79.88483851649515	1633	35	85.88488353743386	300	7	81.60468322638934	541	9	89.92647437797478	1153	12	95.60846917018546	1434	44	73.78332268828574	12817	132	103.05360073797851	2081	37	93.1758342402018	genus	Enterocloster
1531	296	296	76.26186731351736	69	69	77.05638978605674	269	269	98.28320998531949	221	221	86.00108703859165	233	233	86.4717436798477	156	156	74.69273702786947	262	262	82.30952209760093	431	431	96.53807574168681	131	131	79.2275491216469	69	69	80.63633535091267	423	423	71.14064404140716	154	154	79.64222250467981	53	53	120.81724342908463	196	196	74.9476749107143	221	221	87.94202509947138	320	320	78.90666615426242	119	119	87.57455091790588	1079	1079	93.81762588004948	422	422	91.47548407165694	941	941	84.61399802058756	144	144	72.28973464492465	538	538	104.72166521467541	442	442	87.83442709932034	1181	1181	109.18419966839367	1308	1308	85.33806623176125	287	287	87.69469047108153	87	87	77.74170823959936	108	108	70.73436870074748	372	372	85.95435941768932	365	365	63.178338748726254	2458	2458	100.68949533050355	1364	1364	107.7619558525531	127	127	82.59932050549993	122	122	88.59695991066816	32325	32325	127.90416762118548	207	207	78.61853871662403	239	239	103.04370324270745	263	263	70.65425438372915	607	607	79.0763813593939	758	758	102.50744134140415	2230	2230	111.56376282343109	138	138	83.45532859929993	270	270	69.6365551561915	711	711	99.10807823070758	227	227	76.63835163329281	203	203	84.58843381200039	157	157	76.78600441010923	77	77	77.43730668857505	68	68	68.9960617789235	133	133	64.42018124482402	87	87	82.8781176484199	161	161	71.66263061368367	168	168	70.4252728364071	120	120	89.10137620956148	146	146	87.62367738007852	40	40	77.02018708921877	99	99	61.5066125162614	278	278	83.5324584973434	197	197	81.36781345601867	619	619	76.48795881860455	344	344	86.16886460475077	656	656	84.50034060603195	960	960	101.19912842843358	1566	1566	96.854703673275	899	899	83.78911307373436	393	393	83.61816396619922	127	127	76.98259554116956	54	54	66.5561073955852	376	376	95.37523191368577	128	128	90.16326200966745	62	62	78.4482746884997	191	191	80.22100031531144	343	343	72.09725685902505	129	129	88.98409558568616	85	85	76.94358962130137	128	128	66.99695608013964	624	624	93.35104870162161	2829	2829	90.4509519279985	577	577	106.90788806740879	186	186	78.74800618814265	123	123	87.2184510233843	269	269	79.60833683146042	342	342	91.24450642285936	1024	1024	86.08545141774917	145	145	83.57844345049386	487	487	91.65737651980385	297	297	92.80312126980851	203	203	86.46561884259954	336	336	85.1705389059046	456	456	90.1018800839907	630	630	63.52607665804155	631	631	85.55931170606311	664	664	93.2316910571236	129	129	86.55299862653375	317	317	107.96831591870911	225	225	94.73411622766422	329	329	89.28428666371991	167	167	82.12204273248534	107	107	74.13816427592543	362	362	98.62347069113417	166	166	92.08923502176879	138	138	81.04049390699325	190	190	98.70923099610572	90	90	69.19906090064703	106	106	73.72299933772669	77	77	70.44807757980864	248	248	98.29540987214632	101	101	94.67103242696176	168	168	76.71179022244345	785	785	99.85787175123832	174	174	81.54444629597066	312	312	91.94512675192615	686	686	104.64386816241318	588	588	94.10697588636417	198	198	83.58070585296468	339	339	82.46361733643091	352	352	87.25096159884797	276	276	86.5864104743272	158	158	82.00460269499865	944	944	105.6328699035269	223	223	74.78386355614207	109	109	77.34598494985234	305	305	105.254285677117	51	51	83.49375939656635	281	281	78.44408408119465	373	373	87.70233732682298	132	132	80.56887680824414	323	323	84.61250515499836	328	328	92.98855402527428	114	114	75.08587510052295	519	519	97.85748155033266	178	178	78.15265744146322	178	178	82.11581664605389	85	85	69.22226941614917	1054	1054	97.4250975193708	1271	1271	86.55976914099413	524	524	88.72413747261716	821	821	101.42024240578782	188	188	77.61866558635597	495	495	102.87120108921484	454	454	79.73272344632747	671	671	82.70014489114483	193	193	81.78531044017507	397	397	82.50115478544255	237	237	81.1785634703536	135	135	79.73325414680303	107	107	81.04723049232304	126	126	77.86757014501032	175	175	73.06189784832792	285	285	98.66590815007952	442	442	78.24383942685542	123	123	80.76518260173765	187	187	80.89902150071028	225	225	74.57376781559371	351	351	84.44828580863577	167	167	83.21049107783361	171	171	82.45714156206944	62	62	80.46569822665428	208	208	68.15631477404054	282	282	83.40903195642639	149	149	95.23287745584828	45	45	90.13990335952393	149	149	90.59209512849094	91	91	79.10089078239213	153	153	81.44995485258323	42	42	84.53169400352566	77	77	74.23717224201626	171	171	77.06481383703097	371	371	85.30583746077258	67	67	82.88016919056338	64	64	83.89550624856686	301	301	93.39372987650637	222	222	74.20142669122025	1028	1028	80.89941294610536	562	562	99.67851428771873	species	Enterocloster clostridioformis
208479	427	427	100.6249980203174	124	124	73.4424416404061	125	125	75.22153321259866	226	226	83.74387888691892	131	131	64.95796839464816	267	267	70.00873991522093	402	402	89.93318731515309	496	496	80.98769454064629	125	125	80.2652300944304	105	105	61.625680174942445	1093	1093	110.69741473803255	141	141	65.4695088345133	59	59	75.72093267214478	159	159	65.4937210315075	370	370	81.5815682568605	315	315	83.0250475657189	128	128	72.29371156638335	1652	1652	103.38819721881791	340	340	92.38278685930145	2439	2439	109.08300122912817	161	161	68.26216596226963	191	191	74.43037030817904	146	146	87.5188535804725	6022	6022	123.80106762323996	8594	8594	122.93008917383565	313	313	80.92704584134249	130	130	68.32981084145673	122	122	70.81729821106298	443	443	75.99348304780388	411	411	58.24691035914485	3067	3067	123.00609671727611	155	155	85.78941985457449	176	176	67.0217197921288	188	188	116.68939852160389	69599	69599	128.0722304602689	181	181	73.43044636073957	319	319	98.20251364760435	291	291	92.19459843804945	825	825	65.604233355763	1203	1203	103.65430834113488	2531	2531	119.32709876329456	169	169	80.96226970648003	194	194	63.210054990221344	331	331	72.78751194571473	20791	20791	141.36325765553684	1535	1535	120.31207627336717	245	245	65.24517330138144	93	93	76.81869946269218	161	161	66.65589386534522	240	240	71.29295744162843	126	126	76.18868426861448	362	362	91.1480736942671	105	105	72.68248945526123	102	102	95.26355250413647	157	157	82.79671889135687	99	99	64.95531427127727	61	61	65.89188543428179	547	547	78.06140064087619	410	410	87.05905029150196	446	446	73.3898339235743	342	342	73.9494798014794	743	743	74.56058673660014	758	758	94.2820806440906	864	864	92.83692794853177	1154	1154	72.21840724360688	1150	1150	113.61141241170903	188	188	62.4669173849638	105	105	66.62153317258466	528	528	114.41941942604387	237	237	76.08428515735504	139	139	86.6794416381611	263	263	82.34862986575122	285	285	100.97281644973444	139	139	84.69903872731798	122	122	60.61014223426464	178	178	64.72989095370882	391	391	88.89093562987311	152226	152226	127.70771108886916	260	260	90.55326755761948	293	293	66.89099052111656	547	547	115.40986229554208	177	177	79.38964435536691	546	546	82.5254060020843	85921	85921	129.4718621734343	341	341	95.66556198834517	351	351	88.10327695080663	305	305	78.20005874400219	180	180	65.61967909651048	186	186	88.25268463368475	435	435	80.19437776235307	198	198	85.66295523935001	530	530	85.25710126758428	680	680	84.57156577501345	143	143	96.55225877899129	346	346	106.5096762654167	189	189	65.43725330742447	186	186	87.31084427141353	126	126	69.62776646026667	197	197	96.42337605092757	349	349	80.60895132430512	267	267	65.52344079619789	286	286	111.33764772614434	217	217	87.89038734528363	167	167	81.00342910326124	182	182	69.3032838400261	127	127	82.65772745571476	194	194	93.02153960210984	148	148	83.6040253122393	133	133	92.90896914221524	1394	1394	119.64043937866987	153	153	74.73596063893069	310	310	76.65616213940628	263	263	98.93022013215312	730	730	105.00778261750148	517	517	90.57810137796561	637	637	84.04860534743983	446	446	87.32642714690114	194	194	81.49868306700958	134	134	72.30534537779626	2381	2381	122.12255357638107	273	273	87.32974090316867	132	132	74.22322558614714	308	308	99.99724449873288	65	65	70.77722839338062	233	233	85.27634505230434	7879	7879	125.86881690824009	138	138	78.18825870739767	265	265	80.18085144192202	437	437	93.56896670466881	177	177	105.4539517136772	572	572	97.26423755623186	503	503	97.80373136753828	133	133	67.53247541327647	136	136	98.49983652213683	3371	3371	115.60485283279927	1143	1143	89.40616381153289	895	895	101.61976028785415	287	287	73.84323996720589	328	328	89.53970792084584	2989	2989	127.22212007686035	436	436	75.37052977197575	682	682	89.45075489388923	154	154	89.73967340174192	840	840	68.72786492038092	331	331	71.9757322934536	317	317	67.06864643258041	151	151	73.4461951943855	271	271	109.31181992771421	107	107	95.49283859353741	223	223	68.5881914437848	751	751	100.21312182343108	75	75	70.28503162072148	128	128	67.98131853318773	334	334	63.92663875265234	1981	1981	117.4786717689765	127	127	74.29481214024874	456	456	75.78751442734354	106	106	57.519908903058	369	369	66.77234056466581	228	228	73.10377622947765	219	219	81.60171280367463	64	64	69.34976057200409	85	85	65.37842780749058	118	118	81.62895616649297	236	236	72.51630035900646	68	68	82.90581849208608	128	128	72.98579093838096	261	261	74.1508694910623	414	404	84.6105556728749	81	81	79.41919450450935	136	136	90.02762389616531	367	367	102.02388763126584	383	383	64.8576629683857	7559	7559	123.12772511389016	581	581	90.28239444266532	species	Enterocloster bolteae
1073368	0	0	-inf	0	0	-inf	0	0	-inf	0	0	-inf	0	0	-inf	0	0	-inf	0	0	-inf	0	0	-inf	0	0	-inf	0	0	-inf	0	0	-inf	0	0	-inf	0	0	-inf	0	0	-inf	0	0	-inf	0	0	-inf	0	0	-inf	0	0	-inf	0	0	-inf	0	0	-inf	0	0	-inf	0	0	-inf	0	0	-inf	0	0	-inf	0	0	-inf	0	0	-inf	0	0	-inf	0	0	-inf	0	0	-inf	0	0	-inf	0	0	-inf	0	0	-inf	0	0	-inf	0	0	-inf	0	0	-inf	0	0	-inf	0	0	-inf	0	0	-inf	0	0	-inf	0	0	-inf	0	0	-inf	0	0	-inf	0	0	-inf	0	0	-inf	0	0	-inf	0	0	-inf	0	0	-inf	0	0	-inf	0	0	-inf	0	0	-inf	0	0	-inf	0	0	-inf	0	0	-inf	0	0	-inf	0	0	-inf	0	0	-inf	0	0	-inf	0	0	-inf	0	0	-inf	0	0	-inf	0	0	-inf	0	0	-inf	0	0	-inf	0	0	-inf	0	0	-inf	0	0	-inf	0	0	-inf	0	0	-inf	0	0	-inf	0	0	-inf	0	0	-inf	0	0	-inf	0	0	-inf	0	0	-inf	0	0	-inf	0	0	-inf	0	0	-inf	0	0	-inf	0	0	-inf	0	0	-inf	0	0	-inf	0	0	-inf	0	0	-inf	0	0	-inf	0	0	-inf	0	0	-inf	0	0	-inf	0	0	-inf	0	0	-inf	0	0	-inf	0	0	-inf	0	0	-inf	0	0	-inf	0	0	-inf	0	0	-inf	0	0	-inf	0	0	-inf	0	0	-inf	0	0	-inf	0	0	-inf	0	0	-inf	0	0	-inf	0	0	-inf	0	0	-inf	0	0	-inf	0	0	-inf	0	0	-inf	0	0	-inf	0	0	-inf	0	0	-inf	0	0	-inf	0	0	-inf	0	0	-inf	0	0	-inf	0	0	-inf	0	0	-inf	0	0	-inf	0	0	-inf	0	0	-inf	0	0	-inf	0	0	-inf	0	0	-inf	0	0	-inf	0	0	-inf	0	0	-inf	0	0	-inf	0	0	-inf	0	0	-inf	0	0	-inf	0	0	-inf	0	0	-inf	0	0	-inf	0	0	-inf	0	0	-inf	0	0	-inf	0	0	-inf	0	0	-inf	0	0	-inf	0	0	-inf	0	0	-inf	0	0	-inf	0	0	-inf	0	0	-inf	0	0	-inf	0	0	-inf	0	0	-inf	0	0	-inf	0	0	-inf	0	0	-inf	0	0	-inf	0	0	-inf	0	0	-inf	0	0	-inf	0	0	-inf	0	0	-inf	0	0	-inf	0	0	-inf	0	0	-inf	0	0	-inf	0	0	-inf	0	0	-inf	0	0	-inf	0	0	-inf	0	0	-inf	0	0	-inf	0	0	-inf	0	0	-inf	0	0	-inf	10	10	41.12029410174709	0	0	-inf	0	0	-inf	0	0	-inf	0	0	-inf	0	0	-inf	0	0	-inf	strain	Enterocloster bolteae CC43_001B
