## Supplementary material for "Meta2DB: Curated Shotgun Metagenomic Feature Sets and Metadata for Health State Prediction": Microbiome profiles part 6: 2020_RubelMA_wint2023_noHum_mhl40.rcf.data.csv (part 19 of 35)

Samples	SRR9292660_CM	SRR9292660_CM	SRR9292660_CM	SRR9292665_CM	SRR9292665_CM	SRR9292665_CM	SRR9292670_CM	SRR9292670_CM	SRR9292670_CM	SRR9292677_CM	SRR9292677_CM	SRR9292677_CM	SRR9292679_CM	SRR9292679_CM	SRR9292679_CM	SRR9292681_CM	SRR9292681_CM	SRR9292681_CM	SRR9292682_CM	SRR9292682_CM	SRR9292682_CM	SRR9292693_CM	SRR9292693_CM	SRR9292693_CM	SRR9292696_CM	SRR9292696_CM	SRR9292696_CM	SRR9292705_CM	SRR9292705_CM	SRR9292705_CM	SRR9292707_CM	SRR9292707_CM	SRR9292707_CM	SRR9292711_CM	SRR9292711_CM	SRR9292711_CM	SRR9292713_CM	SRR9292713_CM	SRR9292713_CM	SRR9292716_CM	SRR9292716_CM	SRR9292716_CM	SRR9292719_CM	SRR9292719_CM	SRR9292719_CM	SRR9292721_CM	SRR9292721_CM	SRR9292721_CM	SRR9292724_CM	SRR9292724_CM	SRR9292724_CM	SRR9292727_CM	SRR9292727_CM	SRR9292727_CM	SRR9292731_CM	SRR9292731_CM	SRR9292731_CM	SRR9292735_CM	SRR9292735_CM	SRR9292735_CM	SRR9292739_CM	SRR9292739_CM	SRR9292739_CM	SRR9292743_CM	SRR9292743_CM	SRR9292743_CM	SRR9292747_CM	SRR9292747_CM	SRR9292747_CM	SRR9292753_CM	SRR9292753_CM	SRR9292753_CM	SRR9292759_CM	SRR9292759_CM	SRR9292759_CM	SRR9292761_CM	SRR9292761_CM	SRR9292761_CM	SRR9292762_CM	SRR9292762_CM	SRR9292762_CM	SRR9292783_CM	SRR9292783_CM	SRR9292783_CM	SRR9292787_CM	SRR9292787_CM	SRR9292787_CM	SRR9292789_CM	SRR9292789_CM	SRR9292789_CM	SRR9292799_CM	SRR9292799_CM	SRR9292799_CM	SRR9292801_CM	SRR9292801_CM	SRR9292801_CM	SRR9292804_CM	SRR9292804_CM	SRR9292804_CM	SRR9292809_CM	SRR9292809_CM	SRR9292809_CM	SRR9292812_CM	SRR9292812_CM	SRR9292812_CM	SRR9292820_CM	SRR9292820_CM	SRR9292820_CM	SRR9292825_CM	SRR9292825_CM	SRR9292825_CM	SRR9292826_CM	SRR9292826_CM	SRR9292826_CM	SRR9292828_CM	SRR9292828_CM	SRR9292828_CM	SRR9292831_CM	SRR9292831_CM	SRR9292831_CM	SRR9292839_CM	SRR9292839_CM	SRR9292839_CM	SRR9292841_CM	SRR9292841_CM	SRR9292841_CM	SRR9292843_CM	SRR9292843_CM	SRR9292843_CM	SRR9292854_CM	SRR9292854_CM	SRR9292854_CM	SRR9292855_CM	SRR9292855_CM	SRR9292855_CM	SRR9292857_CM	SRR9292857_CM	SRR9292857_CM	SRR9292876_CM	SRR9292876_CM	SRR9292876_CM	SRR9292880_CM	SRR9292880_CM	SRR9292880_CM	SRR9292881_CM	SRR9292881_CM	SRR9292881_CM	SRR9292883_CM	SRR9292883_CM	SRR9292883_CM	SRR9292885_CM	SRR9292885_CM	SRR9292885_CM	SRR9292891_CM	SRR9292891_CM	SRR9292891_CM	SRR9292904_CM	SRR9292904_CM	SRR9292904_CM	SRR9292906_CM	SRR9292906_CM	SRR9292906_CM	SRR9292909_CM	SRR9292909_CM	SRR9292909_CM	SRR9292910_CM	SRR9292910_CM	SRR9292910_CM	SRR9292917_CM	SRR9292917_CM	SRR9292917_CM	SRR9292926_CM	SRR9292926_CM	SRR9292926_CM	SRR9292928_CM	SRR9292928_CM	SRR9292928_CM	SRR9292930_CM	SRR9292930_CM	SRR9292930_CM	SRR9292940_CM	SRR9292940_CM	SRR9292940_CM	SRR9292947_CM	SRR9292947_CM	SRR9292947_CM	SRR9292952_CM	SRR9292952_CM	SRR9292952_CM	SRR9292957_CM	SRR9292957_CM	SRR9292957_CM	SRR9292959_CM	SRR9292959_CM	SRR9292959_CM	SRR9292960_CM	SRR9292960_CM	SRR9292960_CM	SRR9292962_CM	SRR9292962_CM	SRR9292962_CM	SRR9292966_CM	SRR9292966_CM	SRR9292966_CM	SRR9292977_CM	SRR9292977_CM	SRR9292977_CM	SRR9292984_CM	SRR9292984_CM	SRR9292984_CM	SRR9292986_CM	SRR9292986_CM	SRR9292986_CM	SRR9292991_CM	SRR9292991_CM	SRR9292991_CM	SRR9293007_CM	SRR9293007_CM	SRR9293007_CM	SRR9293009_CM	SRR9293009_CM	SRR9293009_CM	SRR9293015_CM	SRR9293015_CM	SRR9293015_CM	SRR9293018_CM	SRR9293018_CM	SRR9293018_CM	SRR9293026_CM	SRR9293026_CM	SRR9293026_CM	SRR9293031_CM	SRR9293031_CM	SRR9293031_CM	SRR9293033_CM	SRR9293033_CM	SRR9293033_CM	SRR9293039_CM	SRR9293039_CM	SRR9293039_CM	SRR9293043_CM	SRR9293043_CM	SRR9293043_CM	SRR9293044_CM	SRR9293044_CM	SRR9293044_CM	SRR9293049_CM	SRR9293049_CM	SRR9293049_CM	SRR9293053_CM	SRR9293053_CM	SRR9293053_CM	SRR9293055_CM	SRR9293055_CM	SRR9293055_CM	SRR9293062_CM	SRR9293062_CM	SRR9293062_CM	SRR9293064_CM	SRR9293064_CM	SRR9293064_CM	SRR9293066_CM	SRR9293066_CM	SRR9293066_CM	SRR9293070_CM	SRR9293070_CM	SRR9293070_CM	SRR9293071_CM	SRR9293071_CM	SRR9293071_CM	SRR9293076_CM	SRR9293076_CM	SRR9293076_CM	SRR9293094_CM	SRR9293094_CM	SRR9293094_CM	SRR9293096_CM	SRR9293096_CM	SRR9293096_CM	SRR9293098_CM	SRR9293098_CM	SRR9293098_CM	SRR9293100_CM	SRR9293100_CM	SRR9293100_CM	SRR9293102_CM	SRR9293102_CM	SRR9293102_CM	SRR9293105_CM	SRR9293105_CM	SRR9293105_CM	SRR9293110_CM	SRR9293110_CM	SRR9293110_CM	SRR9293114_CM	SRR9293114_CM	SRR9293114_CM	SRR9293116_CM	SRR9293116_CM	SRR9293116_CM	SRR9293118_CM	SRR9293118_CM	SRR9293118_CM	SRR9293120_CM	SRR9293120_CM	SRR9293120_CM	SRR9293122_CM	SRR9293122_CM	SRR9293122_CM	SRR9293125_CM	SRR9293125_CM	SRR9293125_CM	SRR9293128_CM	SRR9293128_CM	SRR9293128_CM	SRR9293131_CM	SRR9293131_CM	SRR9293131_CM	SRR9293136_CM	SRR9293136_CM	SRR9293136_CM	SRR9293139_CM	SRR9293139_CM	SRR9293139_CM	SRR9293141_CM	SRR9293141_CM	SRR9293141_CM	SRR9293148_CM	SRR9293148_CM	SRR9293148_CM	SRR9293151_CM	SRR9293151_CM	SRR9293151_CM	SRR9293158_CM	SRR9293158_CM	SRR9293158_CM	SRR9293159_CM	SRR9293159_CM	SRR9293159_CM	SRR9293164_CM	SRR9293164_CM	SRR9293164_CM	SRR9293165_CM	SRR9293165_CM	SRR9293165_CM	SRR9293168_CM	SRR9293168_CM	SRR9293168_CM	SRR9293172_CM	SRR9293172_CM	SRR9293172_CM	SRR9293197_CM	SRR9293197_CM	SRR9293197_CM	SRR9293206_CM	SRR9293206_CM	SRR9293206_CM	SRR9293213_CM	SRR9293213_CM	SRR9293213_CM	SRR9293214_CM	SRR9293214_CM	SRR9293214_CM	SRR9293218_CM	SRR9293218_CM	SRR9293218_CM	SRR9293220_CM	SRR9293220_CM	SRR9293220_CM	SRR9293223_CM	SRR9293223_CM	SRR9293223_CM	SRR9293227_CM	SRR9293227_CM	SRR9293227_CM	SRR9293236_CM	SRR9293236_CM	SRR9293236_CM	SRR9293239_CM	SRR9293239_CM	SRR9293239_CM	SRR9293241_CM	SRR9293241_CM	SRR9293241_CM	SRR9293244_CM	SRR9293244_CM	SRR9293244_CM	SRR9293248_CM	SRR9293248_CM	SRR9293248_CM	SRR9293249_CM	SRR9293249_CM	SRR9293249_CM	SRR9293253_CM	SRR9293253_CM	SRR9293253_CM	SRR9293263_CM	SRR9293263_CM	SRR9293263_CM	SRR9293281_CM	SRR9293281_CM	SRR9293281_CM	SRR9293288_CM	SRR9293288_CM	SRR9293288_CM	SRR9293289_CM	SRR9293289_CM	SRR9293289_CM	SRR9293295_CM	SRR9293295_CM	SRR9293295_CM	SRR9293296_CM	SRR9293296_CM	SRR9293296_CM	SRR9293301_CM	SRR9293301_CM	SRR9293301_CM	SRR9293305_CM	SRR9293305_CM	SRR9293305_CM	SRR9293314_CM	SRR9293314_CM	SRR9293314_CM	SRR9293325_CM	SRR9293325_CM	SRR9293325_CM	SRR9293328_CM	SRR9293328_CM	SRR9293328_CM	SRR9293332_CM	SRR9293332_CM	SRR9293332_CM	SRR9293337_CM	SRR9293337_CM	SRR9293337_CM	SRR9293345_CM	SRR9293345_CM	SRR9293345_CM	SRR9293349_CM	SRR9293349_CM	SRR9293349_CM	SRR9293351_CM	SRR9293351_CM	SRR9293351_CM	SRR9293353_CM	SRR9293353_CM	SRR9293353_CM	SRR9293357_CM	SRR9293357_CM	SRR9293357_CM	SRR9293367_CM	SRR9293367_CM	SRR9293367_CM	SRR9293369_CM	SRR9293369_CM	SRR9293369_CM	SRR9293373_CM	SRR9293373_CM	SRR9293373_CM	SRR9293375_CM	SRR9293375_CM	SRR9293375_CM	SRR9293382_CM	SRR9293382_CM	SRR9293382_CM	SRR9293386_CM	SRR9293386_CM	SRR9293386_CM	SRR9293393_CM	SRR9293393_CM	SRR9293393_CM	SRR9293399_CM	SRR9293399_CM	SRR9293399_CM	SRR9293402_CM	SRR9293402_CM	SRR9293402_CM	SRR9293405_CM	SRR9293405_CM	SRR9293405_CM	SRR9293417_CM	SRR9293417_CM	SRR9293417_CM	SRR9293421_CM	SRR9293421_CM	SRR9293421_CM	SRR9293422_CM	SRR9293422_CM	SRR9293422_CM	SRR9293424_CM	SRR9293424_CM	SRR9293424_CM	SRR9293426_CM	SRR9293426_CM	SRR9293426_CM	SRR9293432_CM	SRR9293432_CM	SRR9293432_CM	SRR9293436_CM	SRR9293436_CM	SRR9293436_CM	SRR9293438_CM	SRR9293438_CM	SRR9293438_CM	SRR9293439_CM	SRR9293439_CM	SRR9293439_CM	SRR9293444_CM	SRR9293444_CM	SRR9293444_CM	SRR9293449_CM	SRR9293449_CM	SRR9293449_CM	SRR9293454_CM	SRR9293454_CM	SRR9293454_CM	SRR9293458_CM	SRR9293458_CM	SRR9293458_CM	SRR9293461_CM	SRR9293461_CM	SRR9293461_CM	SRR9293465_CM	SRR9293465_CM	SRR9293465_CM	Details	Details
333367	234	0	83.70142864511399	192	0	86.18049956213854	334	1	87.71283932904798	499	1	87.33193809510342	346	0	85.72942602294569	659	0	85.18612236439294	415	2	85.4333534406632	748	0	87.71554711185286	110	0	82.55681970134518	171	0	83.41257783987132	848	0	76.96510063980492	296	0	93.64064174322078	0	0	-inf	191	0	82.72476854477841	713	0	88.32448245251872	1008	0	86.21751919229341	279	0	87.4568325140196	1841	0	91.08658809434233	1152	0	94.25673585798538	1233	0	82.0891286205983	225	0	79.78740198996724	474	0	90.7099574533754	224	0	88.08660157230574	2961	0	84.32463462522338	8922	3	103.76655728917535	372	0	84.1207741400621	230	0	91.78122264271542	326	0	81.85965670669438	833	0	89.30030879817258	346	0	72.5775118305155	1677	0	83.69347223238672	163	0	82.92661615497326	278	0	83.05270892624146	87	0	90.82524373815237	12473	1	70.9049619207176	287	0	79.40580904685817	1167	0	87.3252030516541	187	0	80.81039640288198	4067	0	87.24316929031589	1405	0	86.95009639485124	1252	0	85.66981910502957	132	1	77.27059746622713	221	0	81.88659418708264	636	0	88.4673869387073	1010	0	74.9771147465516	791	0	83.81757648577238	297	0	93.18180980706443	78	0	85.56687303783747	125	0	79.76926922951272	360	0	79.56544662176167	160	0	78.59892670145962	386	0	82.417957680102	158	0	82.51255528182257	290	0	91.06591050724042	195	0	83.07450012191295	72	0	83.9956767441565	50	0	74.90917725958748	515	0	91.11413577267308	444	0	84.49717237664197	772	0	92.22772199911111	605	0	89.78543391858454	1969	0	91.18938514639581	3079	0	95.80084793878717	592	0	74.87706371466128	2315	1	83.24718367928692	1285	0	73.73060748802095	289	0	81.91712047449154	394	0	88.9433485555623	139	0	79.1690744967253	241	0	87.8491870864081	151	0	92.84170076482886	406	0	90.97032059964819	157	0	84.51409415583433	241	0	86.98416107750586	155	0	80.42443043044852	498	0	86.51633986166925	1057	0	83.54169098260023	1059	0	100.2060699094212	495	0	96.20601263300642	484	0	81.09247425443488	957	0	86.3266030379063	492	0	87.7165505518367	1314	0	88.61876618658013	3972	0	72.61200860649038	281	0	85.26375054771714	436	0	82.73531945967994	546	0	92.86281674808343	948	0	87.86749420021114	246	0	85.531590268414	828	0	88.03408878501463	600	0	93.72206782670852	504	0	84.32996265964192	745	0	85.65223549837692	176	0	89.38796418517683	205	0	83.38816555712751	378	0	82.4210279599136	223	0	103.89545080892783	222	0	84.1576089650859	349	0	87.59005357866083	538	0	87.19902996719564	298	0	87.16282256045575	229	0	86.8879448676603	198	0	85.58437592841533	136	0	81.53291523956933	484	0	90.35714081319117	133	0	78.3389911366866	226	0	87.9830180094575	226	0	85.09601236509403	228	0	90.85178062908868	813	0	88.01004071643196	185	0	83.62696045531544	781	0	85.68400587754697	408	0	85.62337485763095	1183	0	82.83231407172269	439	0	77.74814137548	452	0	83.87233218065901	484	0	89.32779463955737	205	0	85.48094650521318	461	0	90.88042808733003	1163	0	99.19844277608662	266	0	84.71923055215635	221	0	82.97391257300049	428	0	86.67417583241631	370	0	78.84245197608169	262	0	87.15215164897769	607	0	87.19706859404185	170	0	86.81390332663601	429	0	88.81690845085228	465	1	87.54497041092958	128	0	92.53665765029402	667	0	89.98878192606135	224	0	83.85193449553309	383	0	82.93070317912843	72	0	86.27490162172158	2795	0	75.85706803862668	1221	1	88.04757944831049	1131	0	86.2911198978142	412	0	87.34370192982614	413	0	89.48683895411372	1991	0	76.41166403977641	1095	0	93.01263367650645	790	0	89.28589068953265	108	0	96.40542140780505	1147	0	82.882559671071	377	0	83.59270805945242	444	0	82.72794208143561	319	0	84.90838486098943	171	0	86.03463731968147	82	0	81.01582120902648	290	0	84.28897733021364	517	0	83.48955262652241	118	0	74.87440878634995	1284	0	91.75453291219137	362	0	82.70825938422287	4419	0	85.37139054740916	286	0	81.40734469333414	330	0	83.21481175560014	166	0	78.01372567140933	515	0	81.57586692922736	187	0	78.23023885210584	395	0	94.2313531465387	161	0	85.08187772821152	247	0	79.65979366358029	71	0	84.80075514323082	488	0	89.01333234455103	156	0	82.39633414119484	80	0	89.61625748987193	412	0	85.22833451319048	813	0	88.0103821862608	145	0	82.97571639506069	332	0	92.13119030860133	473	0	93.20915467370303	785	0	79.13657671599788	4098	1	72.37557738168509	901	0	92.50850494036459	species	Enterocloster asparagiformis
518636	234	234	83.70142864511399	192	192	86.18049956213854	333	333	87.85311812583191	498	498	87.42497411537471	346	346	85.72942602294569	659	659	85.18612236439294	413	413	85.64834108536179	748	748	87.71554711185286	110	110	82.55681970134518	171	171	83.41257783987132	848	848	76.96510063980492	296	296	93.64064174322078	0	0	-inf	191	191	82.72476854477841	713	713	88.32448245251872	1008	1008	86.21751919229341	279	279	87.4568325140196	1841	1841	91.08658809434233	1152	1152	94.25673585798538	1233	1233	82.0891286205983	225	225	79.78740198996724	474	474	90.7099574533754	224	224	88.08660157230574	2961	2961	84.32463462522338	8919	8919	103.76635640973572	372	372	84.1207741400621	230	230	91.78122264271542	326	326	81.85965670669438	833	833	89.30030879817258	346	346	72.5775118305155	1677	1677	83.69347223238672	163	163	82.92661615497326	278	278	83.05270892624146	87	87	90.82524373815237	12472	12472	70.90587208934339	287	287	79.40580904685817	1167	1167	87.3252030516541	187	187	80.81039640288198	4067	4067	87.24316929031589	1405	1405	86.95009639485124	1252	1252	85.66981910502957	131	131	76.95205240871742	221	221	81.88659418708264	636	636	88.4673869387073	1010	1010	74.9771147465516	791	791	83.81757648577238	297	297	93.18180980706443	78	78	85.56687303783747	125	125	79.76926922951272	360	360	79.56544662176167	160	160	78.59892670145962	386	386	82.417957680102	158	158	82.51255528182257	290	290	91.06591050724042	195	195	83.07450012191295	72	72	83.9956767441565	50	50	74.90917725958748	515	515	91.11413577267308	444	444	84.49717237664197	772	772	92.22772199911111	605	605	89.78543391858454	1969	1969	91.18938514639581	3079	3079	95.80084793878717	592	592	74.87706371466128	2314	2314	83.26544088917426	1285	1285	73.73060748802095	289	289	81.91712047449154	394	394	88.9433485555623	139	139	79.1690744967253	241	241	87.8491870864081	151	151	92.84170076482886	406	406	90.97032059964819	157	157	84.51409415583433	241	241	86.98416107750586	155	155	80.42443043044852	498	498	86.51633986166925	1057	1057	83.54169098260023	1059	1059	100.2060699094212	495	495	96.20601263300642	484	484	81.09247425443488	957	957	86.3266030379063	492	492	87.7165505518367	1314	1314	88.61876618658013	3972	3972	72.61200860649038	281	281	85.26375054771714	436	436	82.73531945967994	546	546	92.86281674808343	948	948	87.86749420021114	246	246	85.531590268414	828	828	88.03408878501463	600	600	93.72206782670852	504	504	84.32996265964192	745	745	85.65223549837692	176	176	89.38796418517683	205	205	83.38816555712751	378	378	82.4210279599136	223	223	103.89545080892783	222	222	84.1576089650859	349	349	87.59005357866083	538	538	87.19902996719564	298	298	87.16282256045575	229	229	86.8879448676603	198	198	85.58437592841533	136	136	81.53291523956933	484	484	90.35714081319117	133	133	78.3389911366866	226	226	87.9830180094575	226	226	85.09601236509403	228	228	90.85178062908868	813	813	88.01004071643196	185	185	83.62696045531544	781	781	85.68400587754697	408	408	85.62337485763095	1183	1183	82.83231407172269	439	439	77.74814137548	452	452	83.87233218065901	484	484	89.32779463955737	205	205	85.48094650521318	461	461	90.88042808733003	1163	1163	99.19844277608662	266	266	84.71923055215635	221	221	82.97391257300049	428	428	86.67417583241631	370	370	78.84245197608169	262	262	87.15215164897769	607	607	87.19706859404185	170	170	86.81390332663601	429	429	88.81690845085228	464	464	87.64743801957383	128	128	92.53665765029402	667	667	89.98878192606135	224	224	83.85193449553309	383	383	82.93070317912843	72	72	86.27490162172158	2795	2795	75.85706803862668	1220	1220	88.08614303802221	1131	1131	86.2911198978142	412	412	87.34370192982614	413	413	89.48683895411372	1991	1991	76.41166403977641	1095	1095	93.01263367650645	790	790	89.28589068953265	108	108	96.40542140780505	1147	1147	82.882559671071	377	377	83.59270805945242	444	444	82.72794208143561	319	319	84.90838486098943	171	171	86.03463731968147	82	82	81.01582120902648	290	290	84.28897733021364	517	517	83.48955262652241	118	118	74.87440878634995	1284	1284	91.75453291219137	362	362	82.70825938422287	4419	4419	85.37139054740916	286	286	81.40734469333414	330	330	83.21481175560014	166	166	78.01372567140933	515	515	81.57586692922736	187	187	78.23023885210584	395	395	94.2313531465387	161	161	85.08187772821152	247	247	79.65979366358029	71	71	84.80075514323082	488	488	89.01333234455103	156	156	82.39633414119484	80	80	89.61625748987193	412	412	85.22833451319048	813	813	88.0103821862608	145	145	82.97571639506069	332	332	92.13119030860133	473	473	93.20915467370303	785	785	79.13657671599788	4097	4097	72.37510250191498	901	901	92.50850494036459	strain	[Clostridium] asparagiforme DSM 15981
2840493	110240	0	111.74806853212044	35786	0	80.28585690536325	30849	0	104.19526122092478	17530	0	92.02070675385951	6041	0	82.29979402989852	10745	0	81.14003199997006	58129	0	80.82353065677304	10394	0	97.66714442807694	48557	0	84.51493185229275	10905	0	79.43008788414483	12002	0	99.32510979661473	51730	0	102.5055171051178	5486	0	118.51013704315234	26022	0	81.30411864936855	59005	0	101.55558998342144	17166	0	81.680992510121	107266	0	82.50493801177134	15401	0	95.61090854369345	38502	0	117.37648826591615	21857	0	103.33296822459701	86732	0	78.99942003547932	68255	0	100.605957352553	299275	0	103.75795591038569	36242	0	115.87102734795307	3747	0	98.95607893255522	30550	0	81.65222401081495	40848	0	79.7963172909221	3385	0	81.83349293499055	3030	0	87.53614819138856	2420	0	67.140763664566	261824	0	117.10783534968111	39330	0	104.94482855191367	39982	0	80.08929656026852	15558	0	109.56138695853234	54120	0	114.26600539018011	41419	0	83.24487766460628	57138	0	84.76185156138304	130622	0	102.4552311726558	30393	0	81.36075985622627	9086	0	96.59382931753012	515965	0	107.1088012880427	36007	0	80.2508293141862	309364	0	78.8379100782472	104946	0	103.59823498414487	1793	0	98.61622245751505	30822	0	118.73388900675202	20896	0	83.70124477956472	35691	0	81.49772712808975	49784	0	79.07194132495565	13168	0	82.35147504024779	3364	0	86.8897990481202	217238	0	81.67708269258726	48556	0	84.9703719736744	4847	0	110.07178339472945	6141	0	81.37656559017107	29161	0	83.31981124736402	16210	0	79.83499050194354	16978	0	79.51550087232317	12884	0	112.31842187350058	32365	0	104.75199442205536	254559	0	80.8532444135992	5129	0	85.20223100549458	122705	0	114.05637924644427	746350	0	83.38169304028916	181773	0	82.27763859251654	14059	0	82.73407468254106	1581	0	83.27342127363151	1327	0	82.36478686026088	233306	0	112.55967890518036	2172	0	98.75192814936196	12628	0	101.68135646968352	1412	0	87.43784668569997	78096	0	80.71262126285887	46078	0	83.4457561193173	17676	0	81.00780800929752	17370	0	79.98323531898824	13533	0	92.11716008712621	3319	0	94.82900234292865	18982	0	103.37554928820884	6280	0	88.74048562074842	38546	0	115.0966033020466	33206	0	104.23783825392016	22148	0	103.84561436674905	17511	0	80.3229839533331	67527	0	79.8689762483834	203005	0	102.23801979079728	32374	0	80.38842174060213	711	0	87.27435185078524	5528	0	83.5357354181524	8182	0	96.90991786148754	5714	0	81.82182163632824	221798	0	81.06922819889968	187952	0	81.0931550948829	2200	0	80.6734554133867	5579	0	80.34167304934947	9305	0	79.67787019119929	54940	0	107.21411987615961	47283	0	105.77334318050546	69612	0	120.76141070974136	38365	0	106.81614226272606	144314	0	82.49590945846958	8580	0	104.43143670848912	7399	0	82.04068639840054	18138	0	78.8371582397857	12526	0	80.95053374344577	28665	0	79.35392300710843	196552	0	105.42830905721685	62415	0	80.11966751369519	144595	0	111.14149158189163	14992	0	102.27265952705969	59634	0	80.59936783915384	2138	0	92.70758228861064	16580	0	81.37476888558628	24927	0	102.29458365863783	3250	0	84.73301664302679	18136	0	85.30720231443821	37691	0	89.78201077469171	92229	0	81.87322462344228	25820	0	80.33444235392253	129959	0	119.6632460254674	103645	0	104.62692336684765	3323	0	74.1842747042898	2224	0	94.77330802045576	14165	0	113.85437376711938	35631	0	83.8413275012276	5459	0	94.73301111239499	80213	0	111.86917115079846	41043	0	84.46087934492384	134225	0	104.6310866011785	13986	0	111.23234517680537	33187	0	84.44038121176676	11077	0	87.64703469761561	84860	0	79.02832734590609	13140	0	81.42417022029682	18370	0	95.64688188202238	1001759	0	105.81724468004997	315514	0	106.12768449517368	74015	0	80.91611129536655	4429	0	83.80667777811152	203006	0	107.6479343607377	12002	0	85.00094550689342	22558	0	98.24920927968259	17685	0	108.64095237408426	261674	0	81.24789304661661	12102	0	79.36798162631801	2982	0	82.59550902752997	46503	0	80.61191183011321	74298	0	101.49535370599541	30512	0	80.09455122490051	2861	0	86.75627103053081	43718	0	81.84642427737153	10942	0	81.59001668051518	1972	0	82.59832499626037	25897	0	106.6455997994991	56159	0	115.62504882039865	4198	0	82.53463297744723	13611	0	82.24448559606643	1772	0	77.68291053120589	65054	0	80.74005905077767	17664	0	79.37826016085488	15644	0	111.44411220925772	3169	0	80.33785346608758	6381	0	82.43724136094572	58595	0	81.17552628929326	60833	0	81.99460519786187	38809	0	119.39868321439941	40108	0	81.91630253993415	2716	0	86.35247746782302	23426	0	106.9630452027457	14699	0	102.00062632527815	42923	0	119.54377764216166	6209	0	93.82886837062205	55251	0	81.00759542260118	67757	0	111.61340781006528	4931	0	85.903013582787	no_rank	Lachnospiraceae incertae sedis
39491	110240	46256	111.74806853212044	35786	16874	80.28585690536325	30849	13598	104.19526122092478	17530	7987	92.02070675385951	6041	2873	82.29979402989852	10745	5034	81.14003199997006	58129	27376	80.82353065677304	10394	4844	97.66714442807694	48557	22897	84.51493185229275	10905	5090	79.43008788414483	12002	2410	99.32510979661473	51730	23472	102.5055171051178	5486	814	118.51013704315234	26022	12435	81.30411864936855	59005	26823	101.55558998342144	17166	7895	81.680992510121	107266	51606	82.50493801177134	15401	3450	95.61090854369345	38502	15768	117.37648826591615	21857	10164	103.33296822459701	86732	41030	78.99942003547932	68255	29947	100.605957352553	299275	137256	103.75795591038569	36242	14528	115.87102734795307	3747	1556	98.95607893255522	30550	14429	81.65222401081495	40848	19218	79.7963172909221	3385	1819	81.83349293499055	3030	1381	87.53614819138856	2420	739	67.140763664566	261824	110847	117.10783534968111	39330	17742	104.94482855191367	39982	18967	80.08929656026852	15558	6756	109.56138695853234	54120	23569	114.26600539018011	41419	18607	83.24487766460628	57138	27226	84.76185156138304	130622	59708	102.4552311726558	30393	13943	81.36075985622627	9086	4610	96.59382931753012	515965	235045	107.1088012880427	36007	16432	80.2508293141862	309364	142614	78.8379100782472	104946	47322	103.59823498414487	1793	715	98.61622245751505	30822	12944	118.73388900675202	20896	10252	83.70124477956472	35691	17119	81.49772712808975	49784	25062	79.07194132495565	13168	5946	82.35147504024779	3364	1625	86.8897990481202	217238	100023	81.67708269258726	48556	22102	84.9703719736744	4847	1931	110.07178339472945	6141	2803	81.37656559017107	29161	13263	83.31981124736402	16210	7889	79.83499050194354	16978	8291	79.51550087232317	12884	5521	112.31842187350058	32365	14521	104.75199442205536	254559	117539	80.8532444135992	5129	2115	85.20223100549458	122705	53517	114.05637924644427	746350	352868	83.38169304028916	181773	85009	82.27763859251654	14059	7838	82.73407468254106	1581	685	83.27342127363151	1327	558	82.36478686026088	233306	100781	112.55967890518036	2172	718	98.75192814936196	12628	5513	101.68135646968352	1412	667	87.43784668569997	78096	35940	80.71262126285887	46078	21262	83.4457561193173	17676	8328	81.00780800929752	17370	8152	79.98323531898824	13533	6099	92.11716008712621	3319	1150	94.82900234292865	18982	8007	103.37554928820884	6280	2685	88.74048562074842	38546	16565	115.0966033020466	33206	17790	104.23783825392016	22148	10440	103.84561436674905	17511	10302	80.3229839533331	67527	32050	79.8689762483834	203005	92805	102.23801979079728	32374	15332	80.38842174060213	711	282	87.27435185078524	5528	2435	83.5357354181524	8182	4102	96.90991786148754	5714	2544	81.82182163632824	221798	104074	81.06922819889968	187952	87749	81.0931550948829	2200	966	80.6734554133867	5579	2783	80.34167304934947	9305	4571	79.67787019119929	54940	24160	107.21411987615961	47283	20719	105.77334318050546	69612	28738	120.76141070974136	38365	16660	106.81614226272606	144314	67214	82.49590945846958	8580	4031	104.43143670848912	7399	3697	82.04068639840054	18138	8420	78.8371582397857	12526	5900	80.95053374344577	28665	13063	79.35392300710843	196552	89240	105.42830905721685	62415	29388	80.11966751369519	144595	61768	111.14149158189163	14992	7097	102.27265952705969	59634	27345	80.59936783915384	2138	863	92.70758228861064	16580	7713	81.37476888558628	24927	11051	102.29458365863783	3250	1561	84.73301664302679	18136	8857	85.30720231443821	37691	17074	89.78201077469171	92229	43829	81.87322462344228	25820	11910	80.33444235392253	129959	53401	119.6632460254674	103645	45549	104.62692336684765	3323	1809	74.1842747042898	2224	1130	94.77330802045576	14165	5807	113.85437376711938	35631	16108	83.8413275012276	5459	2333	94.73301111239499	80213	36125	111.86917115079846	41043	19869	84.46087934492384	134225	60362	104.6310866011785	13986	5872	111.23234517680537	33187	15826	84.44038121176676	11077	6298	87.64703469761561	84860	39948	79.02832734590609	13140	6115	81.42417022029682	18370	8336	95.64688188202238	1001759	441198	105.81724468004997	315514	135806	106.12768449517368	74015	34740	80.91611129536655	4429	1906	83.80667777811152	203006	89391	107.6479343607377	12002	5116	85.00094550689342	22558	9719	98.24920927968259	17685	7487	108.64095237408426	261674	121649	81.24789304661661	12102	5623	79.36798162631801	2982	1363	82.59550902752997	46503	21492	80.61191183011321	74298	34358	101.49535370599541	30512	14486	80.09455122490051	2861	1412	86.75627103053081	43718	20463	81.84642427737153	10942	4864	81.59001668051518	1972	835	82.59832499626037	25897	10955	106.6455997994991	56159	23762	115.62504882039865	4198	1829	82.53463297744723	13611	6424	82.24448559606643	1772	842	77.68291053120589	65054	31001	80.74005905077767	17664	8910	79.37826016085488	15644	7003	111.44411220925772	3169	1457	80.33785346608758	6381	2829	82.43724136094572	58595	26910	81.17552628929326	60833	28763	81.99460519786187	38809	16290	119.39868321439941	40108	18167	81.91630253993415	2716	1433	86.35247746782302	23426	9316	106.9630452027457	14699	6298	102.00062632527815	42923	17859	119.54377764216166	6209	3253	93.82886837062205	55251	26439	81.00759542260118	67757	30327	111.61340781006528	4931	2356	85.903013582787	species	[Eubacterium] rectale
515619	13	13	125.74623354863934	6	6	94.6943368695293	0	0	-inf	0	0	-inf	0	0	-inf	0	0	-inf	0	0	-inf	0	0	-inf	10	10	96.42981899071957	0	0	-inf	0	0	-inf	0	0	-inf	0	0	-inf	0	0	-inf	9	9	83.98756957954036	0	0	-inf	15	15	84.09990982992608	0	0	-inf	0	0	-inf	0	0	-inf	16	16	105.3645928807504	0	0	-inf	0	0	-inf	0	0	-inf	0	0	-inf	0	0	-inf	0	0	-inf	0	0	-inf	0	0	-inf	0	0	-inf	14	14	123.3282125827332	0	0	-inf	9	9	86.56300863900007	0	0	-inf	0	0	-inf	8	8	80.6182058461978	16	16	105.85994752328486	17	17	90.40838178486699	8	8	84.74549150230206	0	0	-inf	54	54	113.28922149217514	0	0	-inf	41	41	90.23843838516596	10	10	104.02051976842978	0	0	-inf	0	0	-inf	0	0	-inf	0	0	-inf	9	9	99.03240000252686	0	0	-inf	0	0	-inf	34	34	90.09021332158254	7	7	100.39420783081842	0	0	-inf	0	0	-inf	0	0	-inf	0	0	-inf	0	0	-inf	0	0	-inf	7	7	105.93213673750779	39	39	94.38679581481665	0	0	-inf	0	0	-inf	95	95	96.49149918635088	28	28	96.47687193786346	0	0	-inf	0	0	-inf	0	0	-inf	7	7	113.68030772631667	0	0	-inf	0	0	-inf	0	0	-inf	7	7	102.12522461371691	0	0	-inf	0	0	-inf	0	0	-inf	0	0	-inf	0	0	-inf	0	0	-inf	0	0	-inf	0	0	-inf	0	0	-inf	0	0	-inf	0	0	-inf	13	13	84.63730099800458	0	0	-inf	0	0	-inf	0	0	-inf	0	0	-inf	0	0	-inf	0	0	-inf	30	30	98.42505178506808	34	34	103.75329762506725	0	0	-inf	0	0	-inf	0	0	-inf	7	7	90.26573619497732	0	0	-inf	0	0	-inf	0	0	-inf	11	11	93.15236346153853	0	0	-inf	0	0	-inf	0	0	-inf	0	0	-inf	6	6	101.45860016773482	24	24	100.7725630986722	8	8	94.07366714847748	22	22	128.29717080925863	0	0	-inf	0	0	-inf	0	0	-inf	0	0	-inf	0	0	-inf	0	0	-inf	0	0	-inf	0	0	-inf	8	8	102.07529437401797	0	0	-inf	0	0	-inf	0	0	-inf	0	0	-inf	0	0	-inf	0	0	-inf	0	0	-inf	0	0	-inf	9	9	126.90709199175782	8	8	97.9528953236255	27	27	99.46035771901803	0	0	-inf	0	0	-inf	0	0	-inf	13	13	75.39414441707386	0	0	-inf	0	0	-inf	148	148	102.04067319564136	35	35	127.63243895546485	15	15	83.071336364662	0	0	-inf	26	26	112.01698159591412	0	0	-inf	0	0	-inf	0	0	-inf	38	38	90.7262108537266	0	0	-inf	0	0	-inf	6	6	90.99370718939483	7	7	90.28829691130801	9	9	97.61275101602281	0	0	-inf	0	0	-inf	0	0	-inf	0	0	-inf	0	0	-inf	0	0	-inf	0	0	-inf	0	0	-inf	0	0	-inf	11	11	97.34923971059257	7	7	81.73123113373359	0	0	-inf	0	0	-inf	0	0	-inf	0	0	-inf	9	9	88.12617410237048	0	0	-inf	0	0	-inf	0	0	-inf	0	0	-inf	0	0	-inf	0	0	-inf	0	0	-inf	10	10	91.16335412167265	0	0	-inf	0	0	-inf	strain	[Eubacterium] rectale ATCC 33656
657317	34463	34463	110.06775786345113	9649	9649	80.82786289415974	8903	8903	103.50762940764687	4774	4774	91.7701580468463	1580	1580	81.01022389930117	2922	2922	80.13206507987077	15520	15520	80.9568872528495	2644	2644	97.47113871564459	13475	13475	84.86674654369337	2842	2842	79.18690607604378	1128	1128	86.39979119332894	14768	14768	102.27160894415982	1037	1037	114.11656248270256	7111	7111	81.22647780324488	16533	16533	101.43148422489737	4846	4846	81.39206840386667	28368	28368	81.87453975728269	4106	4106	93.65824474561487	11480	11480	115.97540635640019	5329	5329	99.84217363468855	23556	23556	79.16746713977724	19840	19840	99.90168293607778	82522	82522	102.95137474803285	10469	10469	116.22652533901345	751	751	95.5784969235081	8110	8110	81.83879858279192	11089	11089	79.646808000991	739	739	81.78928353705065	729	729	85.80525102058809	846	846	66.68609083052056	77558	77558	115.71192620748306	10924	10924	103.53627391161537	10957	10957	80.58550343489716	4452	4452	109.0335388684958	15227	15227	113.11194744580813	10251	10251	81.8050704496484	15357	15357	84.81918793360047	37206	37206	101.824182410319	7744	7744	80.21951016772587	1956	1956	96.18285512568838	147789	147789	105.27302665202282	9659	9659	79.99763924255076	91462	91462	77.45130568993355	29771	29771	102.27902877747424	413	413	96.6834845221964	9276	9276	116.8949587496019	5531	5531	83.69539155121622	9692	9692	80.8813180718431	12938	12938	78.57333062638688	3509	3509	83.01276608253798	845	845	86.69721691774663	59986	59986	81.28829711317488	13643	13643	85.47842254413747	1417	1417	109.0722672666897	1737	1737	81.85109823788655	8249	8249	83.58091043580181	4357	4357	80.41851857165555	4637	4637	79.4479993254617	3726	3726	110.07968215591092	8832	8832	103.14633171258433	68777	68777	80.8847898526037	1366	1366	80.61462129242166	36147	36147	111.69886914904724	200120	200120	83.22344441941202	48230	48230	81.44543174389891	2921	2921	77.13482535212788	381	381	82.79427356503186	370	370	81.88970888739826	68867	68867	110.99046144751955	730	730	98.5257947610227	3723	3723	101.58298414340346	315	315	80.49023306954058	21477	21477	80.97700561771322	13057	13057	82.4821924775446	4956	4956	79.30265605732085	4596	4596	79.07653174059917	3528	3528	89.00579449563703	739	739	99.13583814963836	5498	5498	100.5850883191008	1678	1678	86.92203770059668	11070	11070	113.41327956740474	7458	7458	100.58522513406339	5915	5915	101.69718896250873	3559	3559	77.04712853987161	18239	18239	80.02841019237236	55715	55715	100.91211569441701	8495	8495	79.3072601713999	119	119	78.96847642871569	1716	1716	82.73321291810416	1950	1950	97.1169261421824	1713	1713	82.85487893099896	59335	59335	80.49259409820691	51008	51008	81.00833564758864	514	514	85.86860390078746	1312	1312	77.61527797993809	2355	2355	79.9398120746881	16018	16018	106.1013534164439	13887	13887	106.11504024273638	20995	20995	119.19057183409474	11198	11198	105.87739308350353	40709	40709	83.13316209561717	2245	2245	103.43454056700979	1780	1780	80.4557234470755	4883	4883	78.55537584891876	3384	3384	80.87838715118116	8060	8060	79.75497247058019	55059	55059	104.17929579861591	17079	17079	80.75013624185554	43527	43527	109.78902594575574	3851	3851	101.59459384642825	16974	16974	79.48157064067934	454	454	88.96966282115964	4390	4390	81.1079931898047	6880	6880	100.84304814057236	829	829	85.22345530064189	4624	4624	86.27046670572487	10218	10218	90.35873911056063	24429	24429	82.02500429877746	7079	7079	80.65567839829578	38524	38524	117.74510073325641	29799	29799	103.56762340206238	836	836	76.88303046596594	352	352	84.16216821157795	4121	4121	113.41933682144877	10228	10228	85.19508924333483	1273	1273	95.10063649720513	22697	22697	110.42661512662933	10642	10642	83.77177431804519	38019	38019	102.9013091102915	4133	4133	110.5675358735272	8701	8701	83.28132788150212	2373	2373	87.49691706881158	23070	23070	78.58690237717995	3654	3654	82.36082682309738	4388	4388	94.39904565107024	295027	295027	104.9353804362884	93801	93801	104.26940226144922	20426	20426	80.47601408482029	1283	1283	85.25762991352636	58815	58815	105.64815824899807	3055	3055	85.65179072185892	6350	6350	97.53334170122149	5118	5118	108.04745877524383	72388	72388	81.19822176140593	3270	3270	79.19076100584937	823	823	80.80844931408595	12894	12894	80.03018298387248	20482	20482	100.99491742981621	8174	8174	80.08679146914676	651	651	83.27528453382583	11992	11992	82.5119169063569	2837	2837	80.60493837506677	556	556	79.26900426707773	8152	8152	105.2593127102784	16659	16659	114.35501124738418	1121	1121	83.74322091623125	3650	3650	82.38379578979222	469	469	79.01333097642494	17334	17334	80.82277188372805	4485	4485	79.31075381492093	4362	4362	112.34385960748772	830	830	81.07903480258604	1706	1706	81.10988904927957	17438	17438	79.73189794341613	16863	16863	81.79870819936045	11394	11394	118.1087705990975	11310	11310	82.54443983308356	605	605	80.37236503475145	6636	6636	107.45013476820598	4067	4067	100.90772518892393	12872	12872	117.73267788326893	1399	1399	94.35734638575184	14655	14655	80.37675015951787	18703	18703	110.05147008060017	1083	1083	82.18944233116164	strain	[Eubacterium] rectale M104/1
657318	29508	29508	111.54808205014955	9257	9257	80.39003968524679	8348	8348	102.18199654007626	4769	4769	91.89518853465768	1588	1588	82.6421603245772	2789	2789	80.5061158058442	15233	15233	80.1194947800975	2906	2906	97.66238499461296	12175	12175	84.32942302731038	2973	2973	79.15927977646426	8464	8464	103.09259446854257	13490	13490	101.07996552284231	3635	3635	121.26354794140232	6476	6476	80.11364165413173	15640	15640	100.05366536509936	4425	4425	81.39621428957162	27277	27277	81.71841777301728	7845	7845	102.6395091159411	11254	11254	115.87866023902089	6364	6364	101.92663105107681	22130	22130	78.61961645698761	18468	18468	100.4063078565548	79497	79497	102.32316815794545	11245	11245	114.07113282458602	1440	1440	110.42075585362369	8011	8011	82.1525966032041	10541	10541	78.33515353467463	827	827	83.88987665044495	920	920	88.3132613018214	835	835	66.00114125919409	73405	73405	115.65992529787717	10664	10664	103.88337514662841	10049	10049	79.32351169336147	4350	4350	108.63703680206828	15324	15324	113.42291150245467	12553	12553	85.33245610173401	14539	14539	82.90798047707064	33691	33691	101.21494296291839	8698	8698	82.91282910836418	2520	2520	99.22828351929282	133077	133077	105.41474168163808	9916	9916	80.45326651153363	75247	75247	79.40168370767505	27843	27843	101.76495172419561	665	665	100.93793795859635	8602	8602	117.46680770366737	5113	5113	81.88664787634217	8880	8880	80.54556414424509	11775	11775	78.38503273988889	3713	3713	81.79705422579698	894	894	90.72262357580563	57195	57195	81.60828543620694	12804	12804	84.94562682767379	1499	1499	109.4152992525537	1601	1601	83.73919952047676	7649	7649	83.82277303705852	3964	3964	79.37221452572516	4050	4050	80.80231692110515	3637	3637	111.27220837147709	9005	9005	103.97108999687238	68204	68204	80.67778599030162	1648	1648	92.57013752116826	33041	33041	113.15047173346785	193267	193267	82.92865727847021	48506	48506	82.66274502363615	3300	3300	84.68554919811399	515	515	85.78168592105247	399	399	86.7341433525198	63651	63651	112.03155322316135	724	724	101.2489424572404	3392	3392	101.15298305375849	430	430	94.71064184540417	20672	20672	80.80883772226787	11759	11759	82.81264908858336	4392	4392	81.37170988303465	4622	4622	80.18520186627181	3906	3906	93.1830352088863	1430	1430	92.26480088988792	5477	5477	102.04649315062025	1917	1917	91.43558378586081	10911	10911	114.62472304799115	7958	7958	102.05908862093399	5793	5793	104.50342456852479	3650	3650	77.49148641595856	17225	17225	79.61178817900998	54485	54485	101.54782286278335	8547	8547	80.49898921253727	310	310	94.42402398670076	1377	1377	85.95776925042865	2130	2130	97.68730237775895	1457	1457	81.81407261172372	58359	58359	80.95762791238674	49161	49161	80.91776595461198	720	720	83.5292849829704	1484	1484	85.38093646858327	2379	2379	80.5583820557615	14755	14755	105.1074584899754	12677	12677	106.55103776304719	19879	19879	119.86149226028509	10507	10507	106.66797028543034	36380	36380	82.72936518917807	2304	2304	102.45723272064674	1922	1922	81.67023383252565	4835	4835	78.80909010685849	3242	3242	81.19997658626116	7536	7536	79.34346736165767	52229	52229	103.90563382864512	15940	15940	79.52202160633418	39278	39278	110.67128497571953	4044	4044	105.12379203404183	15315	15315	80.42874784059278	821	821	102.00174453144218	4477	4477	82.4477061396834	6996	6996	102.75821778703622	860	860	85.31255752218762	4655	4655	85.39932837409167	10399	10399	89.57912522870879	23963	23963	81.82856873563878	6831	6831	80.62014274583123	38034	38034	119.00692460199917	28297	28297	103.39063537392549	678	678	76.79444009700666	742	742	103.27998974589433	4237	4237	113.16821704731494	9295	9295	85.05504023803118	1853	1853	93.06113237832122	21382	21382	110.8723820059848	10524	10524	83.75378459819594	35817	35817	103.35832849374245	3981	3981	110.31712734739506	8660	8660	85.86307339805153	2406	2406	89.08512123004067	21829	21829	78.21308543363413	3371	3371	80.56911827488902	5646	5646	97.31905383069594	265386	265386	104.05047644045426	85872	85872	104.41122256734968	18834	18834	81.58475142336046	1240	1240	84.63848517183406	54774	54774	106.38901832667023	3831	3831	92.16080776947534	6489	6489	101.47853190120784	5080	5080	108.4995938373604	67599	67599	81.62962751704565	3209	3209	79.9274206790199	796	796	84.00119178002973	12111	12111	80.97113847593008	19451	19451	100.70551738107453	7843	7843	78.99825947639422	798	798	89.79117668213377	11263	11263	81.14138195848795	3241	3241	83.55837715510478	581	581	83.46828558765708	6790	6790	107.54835294594851	15738	15738	114.85220652189933	1248	1248	83.37680678528932	3537	3537	82.40874568737475	461	461	81.18256146238771	16708	16708	80.54607609804019	4262	4262	79.9037595336663	4279	4279	111.97326759667126	882	882	79.75667036662112	1846	1846	83.275243263378	14247	14247	81.15400712709321	15198	15198	82.13261823819869	11125	11125	119.81241765805339	10631	10631	82.12746630427118	678	678	90.64494033133208	7474	7474	106.76092828196836	4334	4334	101.33315278978183	12192	12192	118.52510457282845	1557	1557	95.02835922884266	14147	14147	79.91336734279969	18727	18727	110.14381456019109	1492	1492	89.55333337057797	strain	[Eubacterium] rectale DSM 17629
2888809	154	0	78.61942482394076	47	0	82.35186637290478	69	0	76.90732618222306	94	0	85.14756882008483	136	0	101.68527709829428	133	0	74.89023409165684	136	0	89.61787515598334	159	0	72.71266750351178	65	0	71.82231871982475	67	0	83.77394442225736	215	0	80.72866854572102	67	0	73.17460831838686	0	0	-inf	87	0	80.57191002290976	128	0	81.23922848613259	131	0	75.3767872247686	57	0	81.99578023296552	405	0	64.06010539968037	406	0	72.36024615517364	505	0	80.92039515455679	74	0	78.13798521263946	113	0	73.40490985205118	271	0	94.89018057730861	529	0	93.51351484779106	165	0	84.62324682997165	216	0	73.93959443252228	101	0	81.16759831110663	189	0	92.90705647870192	172	0	77.19240072889176	151	0	48.704397991666035	547	0	98.19223652997906	18	0	72.48543390912776	157	0	85.65294309012387	35	0	89.32538331669336	74	0	78.3142303361719	140	0	87.68417868505782	90	0	89.46774864620329	119	0	89.41602688126228	494	0	89.82945188115593	161	0	81.0559121039577	243	0	85.1905033189463	77	0	57.95400930152478	143	0	64.52658936873962	272	0	81.8918463451644	39	0	86.30394780269303	128	0	96.70229534012911	145	0	90.14249990020296	37	0	91.74723702561192	59	0	82.58770808095788	102	0	78.00693295624102	107	0	81.78249316705981	85	0	90.08654796363624	92	0	80.02405948457896	61	0	79.25530845715289	68	0	76.47295863442845	37	0	86.5550250082751	49	0	90.17643171796522	116	0	78.63764217427203	172	0	98.67588336624141	210	0	96.93122906953212	157	0	77.65879896067652	321	0	71.25442915877613	274	0	65.72838771391461	1788	0	113.8019136080725	883	0	77.47614391619798	213	0	79.3746544880298	126	0	75.47597233864057	38	0	63.873899853883294	71	0	80.92361593527923	58	0	90.65254948468248	35	0	75.89167902242933	66	0	87.12076983458816	88	0	75.12921521985682	72	0	69.27217342360996	58	0	66.31266811937881	118	0	73.1274222552579	184	0	81.30265098752898	307	0	95.15776960293287	109	0	87.39878533583514	108	0	69.42348909201431	48	0	82.97320294380593	300	0	90.29652883903296	383	0	95.05283109437129	291	0	84.23141239635869	73	0	77.60387057676274	193	0	69.69006399792937	202	0	80.50014417187094	77	0	67.30998298018343	91	0	83.28290490494724	59	0	71.43895065081435	223	0	106.7433120761215	210	0	80.10318082288528	251	0	80.97878848460327	63	0	92.04485071784087	47	0	72.53627465028005	104	0	75.38863035344686	97	0	74.91114471000188	165	0	95.405664997034	36	0	91.35290136659086	162	0	91.7236542440504	271	0	90.87310584768626	88	0	86.24569585118581	60	0	75.7528774274542	47	0	67.84766697946522	105	0	59.30405148709791	64	0	67.56588989246947	57	0	72.67373446691262	47	0	72.81891698438675	74	0	90.82564818047369	125	0	68.38776377936249	78	0	83.10489471211385	150	0	69.3874172916894	588	0	73.0410662962727	268	0	83.10327204463536	48	0	77.65829553240467	250	0	78.6178244069266	140	0	79.73992869470106	91	0	77.0589756862333	96	0	96.18711935457138	76	0	71.35822900934684	108	0	73.53533988254283	66	0	83.5602257630151	87	0	84.9665191360532	31	0	93.12823300501795	99	0	87.548353822519	260	0	86.37892370729767	73	0	92.28730629917919	160	0	79.29524141121377	80	0	74.26914309604145	49	0	85.8117742034108	140	0	74.17154732010107	161	0	77.1170039819974	85	0	69.06888014817848	40	0	90.08718488111614	530	0	70.76120107357049	677	0	70.95123643629698	183	0	81.31452331052849	183	0	79.20417684633443	196	0	75.30332903820619	61	0	59.178734524344506	205	0	71.49805704447985	483	0	82.55136039260735	35	0	89.41720433225974	213	0	80.82842205483767	149	0	69.57014156748227	71	0	81.87378980655414	60	0	74.42316733740137	155	0	85.87332136488999	38	0	70.09698410303184	67	0	85.60156346211396	211	0	79.22705008368112	112	0	81.80758606575384	79	0	70.65763870747183	176	0	83.89744476099817	135	0	71.52841757976344	42	0	66.81309134465418	90	0	82.94389505358599	116	0	84.35436221325381	316	0	90.52911021884259	66	0	71.52948782104707	42	0	92.96355863319812	25	0	88.81278824565783	100	0	76.80968736531185	55	0	80.45025103302811	90	0	84.0005617449444	25	0	84.94062805590822	47	0	79.83778425396383	60	0	91.21814750600888	222	0	86.94941905097875	37	0	78.5775874597221	22	0	91.13286916043621	130	0	85.83668569123822	121	0	70.91456445897836	152	0	70.4133762174951	116	0	71.47672668569214	genus	Novisyntrophococcus
2068655	154	154	78.61942482394076	47	47	82.35186637290478	69	69	76.90732618222306	94	94	85.14756882008483	136	136	101.68527709829428	133	133	74.89023409165684	136	136	89.61787515598334	159	159	72.71266750351178	65	65	71.82231871982475	67	67	83.77394442225736	215	215	80.72866854572102	67	67	73.17460831838686	0	0	-inf	87	87	80.57191002290976	128	128	81.23922848613259	131	131	75.3767872247686	57	57	81.99578023296552	405	405	64.06010539968037	406	406	72.36024615517364	505	505	80.92039515455679	74	74	78.13798521263946	113	113	73.40490985205118	271	271	94.89018057730861	529	529	93.51351484779106	165	165	84.62324682997165	216	216	73.93959443252228	101	101	81.16759831110663	189	189	92.90705647870192	172	172	77.19240072889176	151	151	48.704397991666035	547	547	98.19223652997906	18	18	72.48543390912776	157	157	85.65294309012387	35	35	89.32538331669336	74	74	78.3142303361719	140	140	87.68417868505782	90	90	89.46774864620329	119	119	89.41602688126228	494	494	89.82945188115593	161	161	81.0559121039577	243	243	85.1905033189463	77	77	57.95400930152478	143	143	64.52658936873962	272	272	81.8918463451644	39	39	86.30394780269303	128	128	96.70229534012911	145	145	90.14249990020296	37	37	91.74723702561192	59	59	82.58770808095788	102	102	78.00693295624102	107	107	81.78249316705981	85	85	90.08654796363624	92	92	80.02405948457896	61	61	79.25530845715289	68	68	76.47295863442845	37	37	86.5550250082751	49	49	90.17643171796522	116	116	78.63764217427203	172	172	98.67588336624141	210	210	96.93122906953212	157	157	77.65879896067652	321	321	71.25442915877613	274	274	65.72838771391461	1788	1788	113.8019136080725	883	883	77.47614391619798	213	213	79.3746544880298	126	126	75.47597233864057	38	38	63.873899853883294	71	71	80.92361593527923	58	58	90.65254948468248	35	35	75.89167902242933	66	66	87.12076983458816	88	88	75.12921521985682	72	72	69.27217342360996	58	58	66.31266811937881	118	118	73.1274222552579	184	184	81.30265098752898	307	307	95.15776960293287	109	109	87.39878533583514	108	108	69.42348909201431	48	48	82.97320294380593	300	300	90.29652883903296	383	383	95.05283109437129	291	291	84.23141239635869	73	73	77.60387057676274	193	193	69.69006399792937	202	202	80.50014417187094	77	77	67.30998298018343	91	91	83.28290490494724	59	59	71.43895065081435	223	223	106.7433120761215	210	210	80.10318082288528	251	251	80.97878848460327	63	63	92.04485071784087	47	47	72.53627465028005	104	104	75.38863035344686	97	97	74.91114471000188	165	165	95.405664997034	36	36	91.35290136659086	162	162	91.7236542440504	271	271	90.87310584768626	88	88	86.24569585118581	60	60	75.7528774274542	47	47	67.84766697946522	105	105	59.30405148709791	64	64	67.56588989246947	57	57	72.67373446691262	47	47	72.81891698438675	74	74	90.82564818047369	125	125	68.38776377936249	78	78	83.10489471211385	150	150	69.3874172916894	588	588	73.0410662962727	268	268	83.10327204463536	48	48	77.65829553240467	250	250	78.6178244069266	140	140	79.73992869470106	91	91	77.0589756862333	96	96	96.18711935457138	76	76	71.35822900934684	108	108	73.53533988254283	66	66	83.5602257630151	87	87	84.9665191360532	31	31	93.12823300501795	99	99	87.548353822519	260	260	86.37892370729767	73	73	92.28730629917919	160	160	79.29524141121377	80	80	74.26914309604145	49	49	85.8117742034108	140	140	74.17154732010107	161	161	77.1170039819974	85	85	69.06888014817848	40	40	90.08718488111614	530	530	70.76120107357049	677	677	70.95123643629698	183	183	81.31452331052849	183	183	79.20417684633443	196	196	75.30332903820619	61	61	59.178734524344506	205	205	71.49805704447985	483	483	82.55136039260735	35	35	89.41720433225974	213	213	80.82842205483767	149	149	69.57014156748227	71	71	81.87378980655414	60	60	74.42316733740137	155	155	85.87332136488999	38	38	70.09698410303184	67	67	85.60156346211396	211	211	79.22705008368112	112	112	81.80758606575384	79	79	70.65763870747183	176	176	83.89744476099817	135	135	71.52841757976344	42	42	66.81309134465418	90	90	82.94389505358599	116	116	84.35436221325381	316	316	90.52911021884259	66	66	71.52948782104707	42	42	92.96355863319812	25	25	88.81278824565783	100	100	76.80968736531185	55	55	80.45025103302811	90	90	84.0005617449444	25	25	84.94062805590822	47	47	79.83778425396383	60	60	91.21814750600888	222	222	86.94941905097875	37	37	78.5775874597221	22	22	91.13286916043621	130	130	85.83668569123822	121	121	70.91456445897836	152	152	70.4133762174951	116	116	71.47672668569214	species	Novisyntrophococcus fermenticellae
2944152	27093	0	102.40613587121463	3661	0	88.40476157459709	11332	0	81.58062584412372	1232	0	92.5898981053463	3004	0	86.18834727708578	971	0	80.63826464495948	2350	0	80.08151319526445	10622	0	92.0339118410817	947	0	77.21407554541427	2306	0	80.55539453582246	1168	0	87.75839852682458	5038	0	73.94941590706962	1875	0	124.15376659149483	47133	0	87.5172915561605	22690	0	102.55325184705102	29968	0	86.37536618084691	6365	0	75.40056257275828	22230	0	104.38959570911784	787	0	101.28634425737184	99270	0	105.30679878271762	12280	0	70.57213121839507	93872	0	101.15183628371987	64632	0	95.32683783067634	37224	0	104.61013560186785	632	0	84.83415694438257	2765	0	78.63564092235093	3274	0	77.07812813717986	894	0	80.00348291345614	3350	0	86.23164395630785	1029	0	65.00032334785494	1813	0	100.04469954858641	8744	0	102.87096482096024	1315	0	74.46190338067879	27696	0	107.43781398616801	188439	0	104.55119472173917	11648	0	98.45793752830998	11517	0	104.66834045408024	23264	0	73.0160716833954	54767	0	76.84914535362991	21038	0	100.34229735900182	19305	0	104.84339184543772	13272	0	80.93453974430864	6000	0	79.37950631028478	9113	0	99.90035478171237	219	0	92.53532585445407	341	0	86.39468166783637	3670	0	99.08087559451492	2745	0	89.53734878205857	8974	0	84.8560684987681	1795	0	85.72271385789016	2359	0	86.11406364707408	26706	0	72.03689955619782	5120	0	77.2740706272153	1711	0	79.63802379754058	39079	0	86.9962410973194	9876	0	77.62717900440114	468	0	74.76773168240543	2923	0	80.69391607632176	20655	0	86.10808570958694	196467	0	76.88785147246493	22319	0	89.59544413727728	21808	0	100.08819540273377	17597	0	105.20320908697626	280045	0	106.37691761331315	3295	0	73.80684205255311	76198	0	103.38928667619177	1088	0	81.58865884440834	239	0	77.23324770594235	1492	0	100.68803559206728	1053	0	100.34790335284765	26810	0	100.07906663790918	422	0	74.08379803032568	2997	0	93.30856939230213	870	0	87.43714717833427	11600	0	80.1950026312155	2724	0	78.9955241066039	81424	0	101.1183499625795	3069	0	86.41384331591541	33432	0	107.46875541648318	26896	0	96.16666174923009	846	0	94.61029404215648	4201	0	102.41870456825482	368428	0	98.95049949918788	900	0	68.1807192063379	8002	0	81.13065879915189	32015	0	104.60398231346237	12352	0	77.91923742393722	835	0	84.92819274349758	6799	0	84.91386322275424	1001	0	98.05178976361641	7178	0	75.50037153451183	18335	0	90.31117921109788	151777	0	100.83795356400647	565	0	86.0085446551742	1508	0	87.05316860750091	4291	0	78.43784909035263	8562	0	90.93746874880266	5569	0	84.46232104596957	1196	0	105.19155006368213	5656	0	86.06080147263762	485987	0	101.64400586850621	4208	0	104.60099594249088	6827	0	76.98414647242807	4909	0	82.40585356921488	2358	0	86.77125540977063	798	0	78.06481186041842	29164	0	90.00819920359588	4489	0	95.69627051576903	36589	0	105.00407255646662	2134	0	103.73908884145702	8066	0	82.00167419299315	191	0	80.92516424260737	457	0	90.02303981626565	18140	0	103.62067111415088	113	0	71.25744991411102	14212	0	85.90531823828425	18679	0	84.75853826395169	3397	0	95.81731313497676	3327	0	75.72849042184242	799	0	97.71290043640363	14801	0	96.65996792779445	2482	0	81.13759114962464	21837	0	95.93864068836133	44468	0	106.26055775262694	3251	0	96.2754687635415	3921	0	104.51511101566945	452	0	97.37814532556588	10584	0	103.67167004254324	928	0	78.49658974940982	3970	0	74.34455741512645	16485	0	89.65589911858598	16503	0	82.91512012466762	575	0	88.44827213631498	73	0	78.16817839395488	16050	0	104.68613486641763	13673	0	102.30702408554251	9789	0	90.72032735995771	1187	0	81.43412594953968	6664	0	72.68790814691313	351	0	96.49188661435295	14652	0	89.30418269423011	12990	0	86.24709953062025	665	0	96.61151672431309	4888	0	82.31673026274818	2513	0	73.47211447191549	979	0	76.30309028001324	8583	0	94.68150125051626	37555	0	91.10145177612782	16086	0	81.50831131306619	52434	0	90.08538699377091	1122	0	79.77924759933211	7415	0	89.90079642169925	2220	0	80.04304917902117	123169	0	82.6986075956597	299236	0	105.21138236325775	851	0	89.35607847475751	3131	0	82.59746696957318	1006	0	74.51914340306591	3684	0	72.95682725161475	46287	0	87.52539831384448	3579	0	99.39903591609635	829	0	72.42947069335958	6912	0	78.98981043843666	15754	0	81.24843583807869	15489	0	103.50970699737182	659	0	99.79133189060121	26236	0	87.22799438091083	3601	0	71.73173873699979	5401	0	103.41662526857051	1212	0	100.40870816118165	655	0	107.44723750355605	5806	0	103.13028978322734	953	0	85.11776718208687	1078	0	93.16682501109636	1771	0	80.08176037178171	genus	Wujia
2763670	27093	27093	102.40613587121463	3661	3661	88.40476157459709	11332	11332	81.58062584412372	1232	1232	92.5898981053463	3004	3004	86.18834727708578	971	971	80.63826464495948	2350	2350	80.08151319526445	10622	10622	92.0339118410817	947	947	77.21407554541427	2306	2306	80.55539453582246	1168	1168	87.75839852682458	5038	5038	73.94941590706962	1875	1875	124.15376659149483	47133	47133	87.5172915561605	22690	22690	102.55325184705102	29968	29968	86.37536618084691	6365	6365	75.40056257275828	22230	22230	104.38959570911784	787	787	101.28634425737184	99270	99270	105.30679878271762	12280	12280	70.57213121839507	93872	93872	101.15183628371987	64632	64632	95.32683783067634	37224	37224	104.61013560186785	632	632	84.83415694438257	2765	2765	78.63564092235093	3274	3274	77.07812813717986	894	894	80.00348291345614	3350	3350	86.23164395630785	1029	1029	65.00032334785494	1813	1813	100.04469954858641	8744	8744	102.87096482096024	1315	1315	74.46190338067879	27696	27696	107.43781398616801	188439	188439	104.55119472173917	11648	11648	98.45793752830998	11517	11517	104.66834045408024	23264	23264	73.0160716833954	54767	54767	76.84914535362991	21038	21038	100.34229735900182	19305	19305	104.84339184543772	13272	13272	80.93453974430864	6000	6000	79.37950631028478	9113	9113	99.90035478171237	219	219	92.53532585445407	341	341	86.39468166783637	3670	3670	99.08087559451492	2745	2745	89.53734878205857	8974	8974	84.8560684987681	1795	1795	85.72271385789016	2359	2359	86.11406364707408	26706	26706	72.03689955619782	5120	5120	77.2740706272153	1711	1711	79.63802379754058	39079	39079	86.9962410973194	9876	9876	77.62717900440114	468	468	74.76773168240543	2923	2923	80.69391607632176	20655	20655	86.10808570958694	196467	196467	76.88785147246493	22319	22319	89.59544413727728	21808	21808	100.08819540273377	17597	17597	105.20320908697626	280045	280045	106.37691761331315	3295	3295	73.80684205255311	76198	76198	103.38928667619177	1088	1088	81.58865884440834	239	239	77.23324770594235	1492	1492	100.68803559206728	1053	1053	100.34790335284765	26810	26810	100.07906663790918	422	422	74.08379803032568	2997	2997	93.30856939230213	870	870	87.43714717833427	11600	11600	80.1950026312155	2724	2724	78.9955241066039	81424	81424	101.1183499625795	3069	3069	86.41384331591541	33432	33432	107.46875541648318	26896	26896	96.16666174923009	846	846	94.61029404215648	4201	4201	102.41870456825482	368428	368428	98.95049949918788	900	900	68.1807192063379	8002	8002	81.13065879915189	32015	32015	104.60398231346237	12352	12352	77.91923742393722	835	835	84.92819274349758	6799	6799	84.91386322275424	1001	1001	98.05178976361641	7178	7178	75.50037153451183	18335	18335	90.31117921109788	151777	151777	100.83795356400647	565	565	86.0085446551742	1508	1508	87.05316860750091	4291	4291	78.43784909035263	8562	8562	90.93746874880266	5569	5569	84.46232104596957	1196	1196	105.19155006368213	5656	5656	86.06080147263762	485987	485987	101.64400586850621	4208	4208	104.60099594249088	6827	6827	76.98414647242807	4909	4909	82.40585356921488	2358	2358	86.77125540977063	798	798	78.06481186041842	29164	29164	90.00819920359588	4489	4489	95.69627051576903	36589	36589	105.00407255646662	2134	2134	103.73908884145702	8066	8066	82.00167419299315	191	191	80.92516424260737	457	457	90.02303981626565	18140	18140	103.62067111415088	113	113	71.25744991411102	14212	14212	85.90531823828425	18679	18679	84.75853826395169	3397	3397	95.81731313497676	3327	3327	75.72849042184242	799	799	97.71290043640363	14801	14801	96.65996792779445	2482	2482	81.13759114962464	21837	21837	95.93864068836133	44468	44468	106.26055775262694	3251	3251	96.2754687635415	3921	3921	104.51511101566945	452	452	97.37814532556588	10584	10584	103.67167004254324	928	928	78.49658974940982	3970	3970	74.34455741512645	16485	16485	89.65589911858598	16503	16503	82.91512012466762	575	575	88.44827213631498	73	73	78.16817839395488	16050	16050	104.68613486641763	13673	13673	102.30702408554251	9789	9789	90.72032735995771	1187	1187	81.43412594953968	6664	6664	72.68790814691313	351	351	96.49188661435295	14652	14652	89.30418269423011	12990	12990	86.24709953062025	665	665	96.61151672431309	4888	4888	82.31673026274818	2513	2513	73.47211447191549	979	979	76.30309028001324	8583	8583	94.68150125051626	37555	37555	91.10145177612782	16086	16086	81.50831131306619	52434	52434	90.08538699377091	1122	1122	79.77924759933211	7415	7415	89.90079642169925	2220	2220	80.04304917902117	123169	123169	82.6986075956597	299236	299236	105.21138236325775	851	851	89.35607847475751	3131	3131	82.59746696957318	1006	1006	74.51914340306591	3684	3684	72.95682725161475	46287	46287	87.52539831384448	3579	3579	99.39903591609635	829	829	72.42947069335958	6912	6912	78.98981043843666	15754	15754	81.24843583807869	15489	15489	103.50970699737182	659	659	99.79133189060121	26236	26236	87.22799438091083	3601	3601	71.73173873699979	5401	5401	103.41662526857051	1212	1212	100.40870816118165	655	655	107.44723750355605	5806	5806	103.13028978322734	953	953	85.11776718208687	1078	1078	93.16682501109636	1771	1771	80.08176037178171	species	Wujia chipingensis
2944193	13046	0	83.79548837620422	64981	0	73.9362266673025	110980	0	98.55266926915975	9290	0	88.55287734427644	14817	0	91.71770356387093	7264	0	75.33467572975646	38837	0	79.1253818742695	24563	0	79.92287222329911	3157	0	77.84416706302437	24852	0	74.71208279268703	364568	0	73.5499600568164	7971	0	76.8880338387818	4938	0	122.12972573601348	67239	0	72.54639817293143	34167	0	95.03920801219336	23711	0	72.66860212715436	40634	0	75.7503639677966	2141029	0	93.50107348155817	3799	0	87.25176457336892	8283	0	88.81070206884853	55768	0	72.5909203536821	9914	0	91.703158106597	10774	0	79.20923012507758	17726	0	93.66024031816234	101484	0	77.10366784926175	189324	0	73.94517819767582	7305	0	75.501595869911	1510	0	77.43346275394796	117292	0	96.19303788677844	5029	0	70.07806478605195	190022	0	77.10583298533588	42976	0	85.67684480374395	100966	0	77.48761737101546	103811	0	98.21537886622286	4187	0	86.04003373982317	188120	0	76.17754458373211	117760	0	88.50470881174905	145885	0	77.78325245089978	128702	0	69.79372528564491	5618	0	81.34826130614316	56103	0	87.1895462041153	18720	0	72.75339686613746	18123	0	70.73726438512503	16654	0	76.9341605222628	5651	0	94.45020668773628	42665	0	81.84886386306881	135105	0	78.70761998608732	1294	0	74.12750141480574	58574	0	85.7338097568898	9380	0	75.14174565023973	58170	0	88.45976701766949	128889	0	73.66570176333819	79838	0	72.69901931287029	2618	0	100.62600282493473	19342	0	77.70583214525946	31798	0	78.71208612805518	19343	0	74.64132056476132	20552	0	76.08637299807037	20209	0	81.82421299036545	374335	0	94.4346428827969	256526	0	79.17077171369617	11696	0	83.59518017196699	10300	0	95.64453342311779	177366	0	76.68746856521774	152178	0	73.52446597162604	80658	0	94.21740661101839	1798	0	75.62001058796666	23808	0	68.91357033187046	1473	0	106.91662867898214	4608	0	93.68862359355155	55949	0	78.60100861233389	5435	0	76.67159541581704	212148	0	86.92141322819849	51167	0	79.78054983753422	6061	0	76.00940769411967	17662	0	73.61617350708639	48218	0	82.25276247816065	1967	0	93.61392885560016	3365	0	94.81630378973085	58310	0	92.85079836704384	21796	0	88.48606833852683	7948	0	88.13383493619133	1388	0	78.56556455658084	3284	0	90.55686571981865	69224	0	73.68499143488648	37154	0	79.9287985440006	4329	0	77.23695846332234	1458	0	78.03196355175659	6479	0	77.89099122665004	3743	0	81.18929579473897	3161	0	74.34049866194171	246438	0	73.65089303812186	30069	0	74.63572552447464	77303	0	77.9405909049604	12130	0	77.66548463103125	4204	0	74.9985370589254	159010	0	98.68934486206446	13859	0	84.90187096957646	69830	0	93.78682678188665	104626	0	75.46146085879649	36580	0	72.37661183194272	31843	0	92.5669474971442	56566	0	84.3121925779977	20431	0	76.58368012869224	8536	0	75.98905097248962	13092	0	69.36578724884896	29600	0	79.19900433953505	6493	0	76.66405040300816	132694	0	97.42272543606488	6806	0	85.40359734284276	42451	0	75.83499415975078	22231	1	82.81583264379668	3846	0	91.5750762848183	5329	0	87.99417382660228	389	0	72.03844459446039	10165	0	80.13116890344759	76724	0	93.49813142920415	64044	0	77.93787962501156	61309	0	73.78054269474814	10488	0	89.5800662628032	52694	0	81.98711848936094	7303	0	75.40598224903948	3476	0	90.24882999162305	23519	0	77.42287639751666	378455	0	93.33696692039148	2635	0	89.14642805671205	60190	0	79.79125547233139	143637	0	87.87632364786796	55467	0	78.14462259468533	76943	0	78.35333554956895	32021	0	89.14705444821676	15871	0	91.99597192155532	109322	0	75.41342667670047	204	0	87.4594057919083	30544	0	78.8122577271393	309305	0	80.67058657204781	6735	0	89.00815202801576	5692	0	78.32817942881367	14346	0	71.08528933054609	3504	0	98.30136672313698	18035	0	75.90243832778393	36901	0	87.15336976382461	37974	0	95.35522642783155	12657	0	75.82168766396879	99294	0	73.07736669915373	7661	0	77.94289413499314	16691	0	82.65601358316496	26907	0	95.03277359020541	13999	0	73.13791797886746	4042	0	83.2390744893108	334391	0	93.16732306864763	32968	0	75.25743135956105	4995	0	73.44608278702144	45055	0	86.9949121703769	21164	0	98.77938567828137	54796	0	74.86485761500677	22225	0	78.03108420366378	3388	0	68.01222395047239	25723	0	72.64333430294116	15085	0	74.3154509087129	91258	0	82.39789500527752	4650	0	79.34458806462618	1039	0	75.54179972154395	63719	0	78.92993168585977	38595	0	96.73905114960802	7391	0	79.11260002027534	171204	0	78.08738273422365	30018	0	91.68777904295045	242373	0	78.96832614830151	39394	0	77.73421674041144	51722	0	92.83351666220437	60770	0	80.79653372562775	3926	0	75.7815161833168	281011	0	78.66307639811723	3792	0	79.05342538671866	genus	Simiaoa
2763672	13046	13046	83.79548837620422	64981	64981	73.9362266673025	110980	110980	98.55266926915975	9290	9290	88.55287734427644	14817	14817	91.71770356387093	7264	7264	75.33467572975646	38837	38837	79.1253818742695	24563	24563	79.92287222329911	3157	3157	77.84416706302437	24852	24852	74.71208279268703	364568	364568	73.5499600568164	7971	7971	76.8880338387818	4938	4938	122.12972573601348	67239	67239	72.54639817293143	34167	34167	95.03920801219336	23711	23711	72.66860212715436	40634	40634	75.7503639677966	2141029	2141029	93.50107348155817	3799	3799	87.25176457336892	8283	8283	88.81070206884853	55768	55768	72.5909203536821	9914	9914	91.703158106597	10774	10774	79.20923012507758	17726	17726	93.66024031816234	101484	101484	77.10366784926175	189324	189324	73.94517819767582	7305	7305	75.501595869911	1510	1510	77.43346275394796	117292	117292	96.19303788677844	5029	5029	70.07806478605195	190022	190022	77.10583298533588	42976	42976	85.67684480374395	100966	100966	77.48761737101546	103811	103811	98.21537886622286	4187	4187	86.04003373982317	188120	188120	76.17754458373211	117760	117760	88.50470881174905	145885	145885	77.78325245089978	128702	128702	69.79372528564491	5618	5618	81.34826130614316	56103	56103	87.1895462041153	18720	18720	72.75339686613746	18123	18123	70.73726438512503	16654	16654	76.9341605222628	5651	5651	94.45020668773628	42665	42665	81.84886386306881	135105	135105	78.70761998608732	1294	1294	74.12750141480574	58574	58574	85.7338097568898	9380	9380	75.14174565023973	58170	58170	88.45976701766949	128889	128889	73.66570176333819	79838	79838	72.69901931287029	2618	2618	100.62600282493473	19342	19342	77.70583214525946	31798	31798	78.71208612805518	19343	19343	74.64132056476132	20552	20552	76.08637299807037	20209	20209	81.82421299036545	374335	374335	94.4346428827969	256526	256526	79.17077171369617	11696	11696	83.59518017196699	10300	10300	95.64453342311779	177366	177366	76.68746856521774	152178	152178	73.52446597162604	80658	80658	94.21740661101839	1798	1798	75.62001058796666	23808	23808	68.91357033187046	1473	1473	106.91662867898214	4608	4608	93.68862359355155	55949	55949	78.60100861233389	5435	5435	76.67159541581704	212148	212148	86.92141322819849	51167	51167	79.78054983753422	6061	6061	76.00940769411967	17662	17662	73.61617350708639	48218	48218	82.25276247816065	1967	1967	93.61392885560016	3365	3365	94.81630378973085	58310	58310	92.85079836704384	21796	21796	88.48606833852683	7948	7948	88.13383493619133	1388	1388	78.56556455658084	3284	3284	90.55686571981865	69224	69224	73.68499143488648	37154	37154	79.9287985440006	4329	4329	77.23695846332234	1458	1458	78.03196355175659	6479	6479	77.89099122665004	3743	3743	81.18929579473897	3161	3161	74.34049866194171	246438	246438	73.65089303812186	30069	30069	74.63572552447464	77303	77303	77.9405909049604	12130	12130	77.66548463103125	4204	4204	74.9985370589254	159010	159010	98.68934486206446	13859	13859	84.90187096957646	69830	69830	93.78682678188665	104626	104626	75.46146085879649	36580	36580	72.37661183194272	31843	31843	92.5669474971442	56566	56566	84.3121925779977	20431	20431	76.58368012869224	8536	8536	75.98905097248962	13092	13092	69.36578724884896	29600	29600	79.19900433953505	6493	6493	76.66405040300816	132694	132694	97.42272543606488	6806	6806	85.40359734284276	42451	42451	75.83499415975078	22230	22230	82.81389003617832	3846	3846	91.5750762848183	5329	5329	87.99417382660228	389	389	72.03844459446039	10165	10165	80.13116890344759	76724	76724	93.49813142920415	64044	64044	77.93787962501156	61309	61309	73.78054269474814	10488	10488	89.5800662628032	52694	52694	81.98711848936094	7303	7303	75.40598224903948	3476	3476	90.24882999162305	23519	23519	77.42287639751666	378455	378455	93.33696692039148	2635	2635	89.14642805671205	60190	60190	79.79125547233139	143637	143637	87.87632364786796	55467	55467	78.14462259468533	76943	76943	78.35333554956895	32021	32021	89.14705444821676	15871	15871	91.99597192155532	109322	109322	75.41342667670047	204	204	87.4594057919083	30544	30544	78.8122577271393	309305	309305	80.67058657204781	6735	6735	89.00815202801576	5692	5692	78.32817942881367	14346	14346	71.08528933054609	3504	3504	98.30136672313698	18035	18035	75.90243832778393	36901	36901	87.15336976382461	37974	37974	95.35522642783155	12657	12657	75.82168766396879	99294	99294	73.07736669915373	7661	7661	77.94289413499314	16691	16691	82.65601358316496	26907	26907	95.03277359020541	13999	13999	73.13791797886746	4042	4042	83.2390744893108	334391	334391	93.16732306864763	32968	32968	75.25743135956105	4995	4995	73.44608278702144	45055	45055	86.9949121703769	21164	21164	98.77938567828137	54796	54796	74.86485761500677	22225	22225	78.03108420366378	3388	3388	68.01222395047239	25723	25723	72.64333430294116	15085	15085	74.3154509087129	91258	91258	82.39789500527752	4650	4650	79.34458806462618	1039	1039	75.54179972154395	63719	63719	78.92993168585977	38595	38595	96.73905114960802	7391	7391	79.11260002027534	171204	171204	78.08738273422365	30018	30018	91.68777904295045	242373	242373	78.96832614830151	39394	39394	77.73421674041144	51722	51722	92.83351666220437	60770	60770	80.79653372562775	3926	3926	75.7815161833168	281011	281011	78.66307639811723	3792	3792	79.05342538671866	species	Simiaoa sunii
2944194	0	0	-inf	0	0	-inf	0	0	-inf	0	0	-inf	0	0	-inf	0	0	-inf	0	0	-inf	0	0	-inf	0	0	-inf	0	0	-inf	0	0	-inf	0	0	-inf	0	0	-inf	0	0	-inf	0	0	-inf	0	0	-inf	0	0	-inf	0	0	-inf	0	0	-inf	0	0	-inf	0	0	-inf	0	0	-inf	0	0	-inf	0	0	-inf	0	0	-inf	0	0	-inf	0	0	-inf	0	0	-inf	0	0	-inf	0	0	-inf	0	0	-inf	0	0	-inf	0	0	-inf	0	0	-inf	0	0	-inf	0	0	-inf	0	0	-inf	0	0	-inf	0	0	-inf	0	0	-inf	0	0	-inf	0	0	-inf	0	0	-inf	0	0	-inf	0	0	-inf	0	0	-inf	0	0	-inf	0	0	-inf	0	0	-inf	0	0	-inf	0	0	-inf	0	0	-inf	0	0	-inf	0	0	-inf	13	0	164.1787834719682	0	0	-inf	0	0	-inf	0	0	-inf	6	0	164.34367626043385	0	0	-inf	0	0	-inf	0	0	-inf	0	0	-inf	0	0	-inf	0	0	-inf	0	0	-inf	0	0	-inf	0	0	-inf	0	0	-inf	0	0	-inf	0	0	-inf	0	0	-inf	0	0	-inf	0	0	-inf	0	0	-inf	0	0	-inf	0	0	-inf	0	0	-inf	0	0	-inf	0	0	-inf	0	0	-inf	0	0	-inf	0	0	-inf	0	0	-inf	0	0	-inf	0	0	-inf	0	0	-inf	0	0	-inf	0	0	-inf	0	0	-inf	0	0	-inf	0	0	-inf	0	0	-inf	0	0	-inf	0	0	-inf	0	0	-inf	0	0	-inf	0	0	-inf	0	0	-inf	0	0	-inf	0	0	-inf	0	0	-inf	0	0	-inf	0	0	-inf	0	0	-inf	0	0	-inf	0	0	-inf	0	0	-inf	0	0	-inf	0	0	-inf	0	0	-inf	0	0	-inf	0	0	-inf	0	0	-inf	0	0	-inf	17	0	166.76462808509262	0	0	-inf	0	0	-inf	0	0	-inf	0	0	-inf	0	0	-inf	0	0	-inf	0	0	-inf	0	0	-inf	0	0	-inf	0	0	-inf	0	0	-inf	0	0	-inf	0	0	-inf	0	0	-inf	0	0	-inf	0	0	-inf	0	0	-inf	0	0	-inf	0	0	-inf	0	0	-inf	0	0	-inf	0	0	-inf	0	0	-inf	0	0	-inf	0	0	-inf	0	0	-inf	0	0	-inf	0	0	-inf	0	0	-inf	0	0	-inf	0	0	-inf	0	0	-inf	0	0	-inf	0	0	-inf	0	0	-inf	0	0	-inf	0	0	-inf	8	1	171.45142218748148	0	0	-inf	0	0	-inf	0	0	-inf	0	0	-inf	0	0	-inf	0	0	-inf	0	0	-inf	0	0	-inf	0	0	-inf	0	0	-inf	0	0	-inf	0	0	-inf	0	0	-inf	0	0	-inf	0	0	-inf	0	0	-inf	0	0	-inf	0	0	-inf	0	0	-inf	0	0	-inf	0	0	-inf	genus	Jutongia
2763668	0	0	-inf	0	0	-inf	0	0	-inf	0	0	-inf	0	0	-inf	0	0	-inf	0	0	-inf	0	0	-inf	0	0	-inf	0	0	-inf	0	0	-inf	0	0	-inf	0	0	-inf	0	0	-inf	0	0	-inf	0	0	-inf	0	0	-inf	0	0	-inf	0	0	-inf	0	0	-inf	0	0	-inf	0	0	-inf	0	0	-inf	0	0	-inf	0	0	-inf	0	0	-inf	0	0	-inf	0	0	-inf	0	0	-inf	0	0	-inf	0	0	-inf	0	0	-inf	0	0	-inf	0	0	-inf	0	0	-inf	0	0	-inf	0	0	-inf	0	0	-inf	0	0	-inf	0	0	-inf	0	0	-inf	0	0	-inf	0	0	-inf	0	0	-inf	0	0	-inf	0	0	-inf	0	0	-inf	0	0	-inf	0	0	-inf	0	0	-inf	0	0	-inf	0	0	-inf	0	0	-inf	0	0	-inf	13	13	164.1787834719682	0	0	-inf	0	0	-inf	0	0	-inf	6	6	164.34367626043385	0	0	-inf	0	0	-inf	0	0	-inf	0	0	-inf	0	0	-inf	0	0	-inf	0	0	-inf	0	0	-inf	0	0	-inf	0	0	-inf	0	0	-inf	0	0	-inf	0	0	-inf	0	0	-inf	0	0	-inf	0	0	-inf	0	0	-inf	0	0	-inf	0	0	-inf	0	0	-inf	0	0	-inf	0	0	-inf	0	0	-inf	0	0	-inf	0	0	-inf	0	0	-inf	0	0	-inf	0	0	-inf	0	0	-inf	0	0	-inf	0	0	-inf	0	0	-inf	0	0	-inf	0	0	-inf	0	0	-inf	0	0	-inf	0	0	-inf	0	0	-inf	0	0	-inf	0	0	-inf	0	0	-inf	0	0	-inf	0	0	-inf	0	0	-inf	0	0	-inf	0	0	-inf	0	0	-inf	0	0	-inf	0	0	-inf	0	0	-inf	0	0	-inf	0	0	-inf	0	0	-inf	0	0	-inf	0	0	-inf	0	0	-inf	17	17	166.76462808509262	0	0	-inf	0	0	-inf	0	0	-inf	0	0	-inf	0	0	-inf	0	0	-inf	0	0	-inf	0	0	-inf	0	0	-inf	0	0	-inf	0	0	-inf	0	0	-inf	0	0	-inf	0	0	-inf	0	0	-inf	0	0	-inf	0	0	-inf	0	0	-inf	0	0	-inf	0	0	-inf	0	0	-inf	0	0	-inf	0	0	-inf	0	0	-inf	0	0	-inf	0	0	-inf	0	0	-inf	0	0	-inf	0	0	-inf	0	0	-inf	0	0	-inf	0	0	-inf	0	0	-inf	0	0	-inf	0	0	-inf	0	0	-inf	0	0	-inf	7	7	171.37623886806261	0	0	-inf	0	0	-inf	0	0	-inf	0	0	-inf	0	0	-inf	0	0	-inf	0	0	-inf	0	0	-inf	0	0	-inf	0	0	-inf	0	0	-inf	0	0	-inf	0	0	-inf	0	0	-inf	0	0	-inf	0	0	-inf	0	0	-inf	0	0	-inf	0	0	-inf	0	0	-inf	0	0	-inf	species	Jutongia huaianensis
2944195	123	0	103.7413724513318	57	0	82.86908435084162	120	0	110.91825293445389	117	0	88.88486468436327	83	0	81.12617340918634	121	0	77.84303106473237	124	0	82.64076350431039	214	0	101.5418080768862	32	0	66.73021886700549	36	0	80.56305633454569	152	0	97.03989751732001	65	0	83.46890533157878	21	0	126.31988441705467	54	0	76.0255655305993	83	0	67.58856589003788	126	0	82.15851172450378	49	0	73.29192960095509	247	0	97.43088927731233	264	0	121.32323435331965	494	0	100.58055072688931	68	0	78.39306457411858	133	0	97.2898042012995	94	0	89.60773187587588	337	0	112.10808674595599	320	0	115.70794951246329	141	0	92.44649519155585	39	0	78.27777747898907	47	0	79.61174420181577	157	0	96.52713577595932	62	0	88.96475205086466	815	0	109.25444344753191	40	0	96.9850879510538	97	0	82.46478258513858	68	0	109.21785078532703	165	0	103.93168230829647	97	0	78.15608333484543	141	0	100.19372141599598	52	0	90.1531443984133	837	0	86.50593458469211	409	0	104.85650528540273	296	0	96.28674440271018	39	0	88.76565832526062	76	0	78.28160389683202	194	0	96.42356090092522	130	0	78.87899010115494	49	0	90.12653615887925	95	0	80.37894852593254	37	0	99.5389848657914	54	0	83.58282501820634	75	0	85.26166783857718	50	0	80.69880436969981	74	0	91.65370387036486	86	0	91.7198029873259	48	0	101.77132426217267	56	0	91.04296991041787	37	0	89.56411320135163	26	0	76.45581982408552	184	0	79.84524234023458	101	0	74.5302882411148	240	0	108.02356444790007	169	0	86.91216884311183	434	0	84.51550897059687	378	0	113.10640548229772	441	0	107.78093143146498	470	0	68.52334920597093	130	0	80.16712272050022	70	0	76.57786504297243	26	0	64.55150556850799	92	0	88.39221352321998	31	0	85.59107496140771	15	0	100.12555490895544	192	0	104.42813021045338	73	0	81.46706784394341	40	0	74.20316384594503	33	0	73.91918573990127	68	0	80.6652967211261	186	0	88.89223776839283	1015	0	123.60771871224262	79	0	84.51544747292611	108	0	87.18990219078579	57	0	91.12602143485235	275	0	90.39300751045991	170	0	100.56880834010244	177	0	76.47125964329454	58	0	85.26015814694058	255	0	92.21221918874409	92	0	87.1883405477261	90	0	80.14208690544267	77	0	105.48372215560315	146	0	99.19133662470954	86	0	93.96908040375814	446	0	105.78135649466834	267	0	87.99011713673166	80	0	114.28396567440663	176	0	107.72368749975843	68	0	86.1355090353668	70	0	97.03785573877674	51	0	82.38209097273142	37	0	86.20042323101731	137	0	89.85864491444843	92	0	90.3488126953243	46	0	80.45441591614488	44	0	96.18960319448875	43	0	77.13689787342675	57	0	70.66400726430068	23	0	80.28771221845189	118	0	118.09411450386015	61	0	95.76309661483677	56	0	74.03030177864473	619	0	116.72961410344773	116	0	93.6830135920405	129	0	97.81921995868419	61	0	80.50966910281548	169	0	93.04383020153482	107	0	69.21632563415226	306	0	87.49087086993126	133	0	89.34609208290394	82	0	88.47413766490241	65	0	77.19714787399984	194	0	103.98596888214142	93	0	93.99861532428805	65	0	93.93799723500655	200	0	113.16177526484083	28	0	83.88385789647323	94	0	87.9394810506633	117	0	93.3012267730638	46	0	86.31790555694417	126	0	74.5186496567344	149	0	102.83631246435128	32	0	95.66134559538338	229	0	104.70311021391835	126	0	74.80243404766286	57	0	85.92307576385214	35	0	82.06302241491389	423	0	111.64172122749969	1199	0	112.60409639032159	338	0	97.97258403681114	63	0	80.40153970583377	85	0	95.58689760141249	105	0	118.93675674352433	251	0	88.11496674989296	210	0	77.6707184749572	49	0	99.55376505062745	189	0	83.76666964682535	81	0	73.80664584841854	65	0	77.94002051247288	66	0	81.91414795367095	109	0	89.40795633236351	44	0	83.2712816486226	88	0	93.56858999520772	122	0	82.40842244100045	59	0	95.49783987515946	58	0	73.39392958980397	116	0	82.50432698201917	127	0	91.79044488389748	46	0	84.49976967823514	77	0	79.78143778361569	37	0	66.85156397608905	122	0	76.61962580293478	87	0	75.32986436184117	114	0	101.00817671185793	18	0	98.82188941526509	37	0	65.87797922058498	58	0	80.86113288712544	55	0	90.08365709000405	29	0	91.3760176683462	33	0	89.32255454453758	76	0	76.79848692713438	143	0	88.55542529768945	41	0	83.13464774659928	28	0	83.94240281775133	148	0	107.59881547642743	134	0	76.80492264238686	226	0	109.31982261905847	236	0	98.37572938693289	genus	Qiania
2763669	123	123	103.7413724513318	57	57	82.86908435084162	120	120	110.91825293445389	117	117	88.88486468436327	83	83	81.12617340918634	121	121	77.84303106473237	124	124	82.64076350431039	214	214	101.5418080768862	32	32	66.73021886700549	36	36	80.56305633454569	152	152	97.03989751732001	65	65	83.46890533157878	21	21	126.31988441705467	54	54	76.0255655305993	83	83	67.58856589003788	126	126	82.15851172450378	49	49	73.29192960095509	247	247	97.43088927731233	264	264	121.32323435331965	494	494	100.58055072688931	68	68	78.39306457411858	133	133	97.2898042012995	94	94	89.60773187587588	337	337	112.10808674595599	320	320	115.70794951246329	141	141	92.44649519155585	39	39	78.27777747898907	47	47	79.61174420181577	157	157	96.52713577595932	62	62	88.96475205086466	815	815	109.25444344753191	40	40	96.9850879510538	97	97	82.46478258513858	68	68	109.21785078532703	165	165	103.93168230829647	97	97	78.15608333484543	141	141	100.19372141599598	52	52	90.1531443984133	837	837	86.50593458469211	409	409	104.85650528540273	296	296	96.28674440271018	39	39	88.76565832526062	76	76	78.28160389683202	194	194	96.42356090092522	130	130	78.87899010115494	49	49	90.12653615887925	95	95	80.37894852593254	37	37	99.5389848657914	54	54	83.58282501820634	75	75	85.26166783857718	50	50	80.69880436969981	74	74	91.65370387036486	86	86	91.7198029873259	48	48	101.77132426217267	56	56	91.04296991041787	37	37	89.56411320135163	26	26	76.45581982408552	184	184	79.84524234023458	101	101	74.5302882411148	240	240	108.02356444790007	169	169	86.91216884311183	434	434	84.51550897059687	378	378	113.10640548229772	441	441	107.78093143146498	470	470	68.52334920597093	130	130	80.16712272050022	70	70	76.57786504297243	26	26	64.55150556850799	92	92	88.39221352321998	31	31	85.59107496140771	15	15	100.12555490895544	192	192	104.42813021045338	73	73	81.46706784394341	40	40	74.20316384594503	33	33	73.91918573990127	68	68	80.6652967211261	186	186	88.89223776839283	1015	1015	123.60771871224262	79	79	84.51544747292611	108	108	87.18990219078579	57	57	91.12602143485235	275	275	90.39300751045991	170	170	100.56880834010244	177	177	76.47125964329454	58	58	85.26015814694058	255	255	92.21221918874409	92	92	87.1883405477261	90	90	80.14208690544267	77	77	105.48372215560315	146	146	99.19133662470954	86	86	93.96908040375814	446	446	105.78135649466834	267	267	87.99011713673166	80	80	114.28396567440663	176	176	107.72368749975843	68	68	86.1355090353668	70	70	97.03785573877674	51	51	82.38209097273142	37	37	86.20042323101731	137	137	89.85864491444843	92	92	90.3488126953243	46	46	80.45441591614488	44	44	96.18960319448875	43	43	77.13689787342675	57	57	70.66400726430068	23	23	80.28771221845189	118	118	118.09411450386015	61	61	95.76309661483677	56	56	74.03030177864473	619	619	116.72961410344773	116	116	93.6830135920405	129	129	97.81921995868419	61	61	80.50966910281548	169	169	93.04383020153482	107	107	69.21632563415226	306	306	87.49087086993126	133	133	89.34609208290394	82	82	88.47413766490241	65	65	77.19714787399984	194	194	103.98596888214142	93	93	93.99861532428805	65	65	93.93799723500655	200	200	113.16177526484083	28	28	83.88385789647323	94	94	87.9394810506633	117	117	93.3012267730638	46	46	86.31790555694417	126	126	74.5186496567344	149	149	102.83631246435128	32	32	95.66134559538338	229	229	104.70311021391835	126	126	74.80243404766286	57	57	85.92307576385214	35	35	82.06302241491389	423	423	111.64172122749969	1199	1199	112.60409639032159	338	338	97.97258403681114	63	63	80.40153970583377	85	85	95.58689760141249	105	105	118.93675674352433	251	251	88.11496674989296	210	210	77.6707184749572	49	49	99.55376505062745	189	189	83.76666964682535	81	81	73.80664584841854	65	65	77.94002051247288	66	66	81.91414795367095	109	109	89.40795633236351	44	44	83.2712816486226	88	88	93.56858999520772	122	122	82.40842244100045	59	59	95.49783987515946	58	58	73.39392958980397	116	116	82.50432698201917	127	127	91.79044488389748	46	46	84.49976967823514	77	77	79.78143778361569	37	37	66.85156397608905	122	122	76.61962580293478	87	87	75.32986436184117	114	114	101.00817671185793	18	18	98.82188941526509	37	37	65.87797922058498	58	58	80.86113288712544	55	55	90.08365709000405	29	29	91.3760176683462	33	33	89.32255454453758	76	76	76.79848692713438	143	143	88.55542529768945	41	41	83.13464774659928	28	28	83.94240281775133	148	148	107.59881547642743	134	134	76.80492264238686	226	226	109.31982261905847	236	236	98.37572938693289	species	Qiania dongpingensis
2944198	147	0	91.46691663154922	59	0	73.22222524937844	89	0	93.45156561571675	107	0	87.99436643318528	160	0	85.07407263912695	147	0	93.18431498570584	89	0	80.6701933055968	174	0	85.6649024053679	145	0	95.1862343086022	67	0	74.42253402197043	160	0	88.91252332509686	79	0	85.63039494125269	152	0	69.49836704147981	101	0	82.35127150131834	392	0	97.73735166761004	157	0	74.60282445242696	73	0	85.17472480843814	1354	0	109.3209376737345	330	0	100.70462268964746	901	0	98.59999737657621	94	0	82.35673877108178	93	0	86.75416398710338	185	0	86.61270016351367	452	0	93.6128268093792	302	0	109.02094195292844	150	0	79.54073611079872	54	0	79.83842096093338	86	0	96.10805545838338	111	0	94.40566166089297	58	0	47.70617811270456	454	0	95.16126510314524	44	0	91.92766987516187	67	0	83.55130568720448	56	0	74.76877716915061	287	0	118.8815803348303	144	0	64.39506311744984	119	0	93.77747828592076	74	0	94.40292776289355	266	0	69.71923237820975	326	0	109.96314365140803	498	0	93.47257881627648	48	0	86.8400799405526	161	0	83.40782128634602	209	0	92.96341050742365	178	0	101.0247097220419	124	0	92.34574945267696	131	0	80.1777423973988	70	0	81.93667347308185	120	0	71.59930730989734	94	0	81.28369577017763	55	0	67.20886923793825	72	0	96.05391862591198	47	0	73.37252131171567	66	0	102.22571756253737	73	0	82.83305677032331	24	0	85.66711417124316	75	0	72.64150147487354	230	0	67.8957844498971	163	0	86.22475160894253	310	0	105.51423292815451	510	0	79.53505529186113	224	0	90.03840917120117	718	0	113.33525937448698	493	0	105.51372778646375	587	0	73.4894901282225	243	0	96.29439697442389	115	0	65.99317866730915	32	0	92.29896337795621	144	0	93.20273365868115	49	0	69.15210979657819	20	0	78.82299631051181	72	0	93.66085106186047	72	0	89.51391647273617	64	0	76.8826781990207	86	0	75.50565421369302	98	0	80.6710723881124	220	0	94.7726042581393	714	0	106.70112087279124	180	0	103.94912662247127	109	0	83.7488729437912	27	0	93.4371824760052	154	0	77.11197747640094	236	0	88.15824015539081	134	0	85.01877795880151	158	0	78.32773699501394	327	0	101.47617679089173	58	0	77.13079120415652	77	0	77.00718184870713	99	0	73.3619372196898	129	0	95.4370608548673	134	0	91.14295693270124	148	0	84.23910945348432	466	0	94.87055960344581	30	0	79.21216477718804	39	0	75.66968159388296	78	0	80.36748615789311	80	0	86.55640762666255	120	0	95.82305021870782	129	0	112.55520577280063	150	0	101.65859021248902	215	0	84.82255582418381	69	0	92.56434023923276	68	0	84.45107693643334	39	0	73.34215488281795	62	0	76.56285324833817	54	0	80.80264267672605	96	0	106.55079870931027	65	0	93.05555390939128	134	0	111.0899759911136	252	0	83.53968857354236	106	0	92.53511412677325	155	0	115.93634425753903	126	0	87.40431499326051	451	0	99.14693612570808	95	0	93.907457160897	301	0	68.92624625316996	133	0	99.22576800650205	87	0	98.54524231601056	74	0	72.1849404313879	388	0	106.3762666415355	69	0	100.33918775172826	77	0	87.58501090630297	86	0	74.28269080845537	42	0	90.90041345652287	90	0	70.64428706971464	347	0	83.95366416065951	51	0	85.43791349319058	195	0	78.08152980226623	179	0	93.76505415630514	43	0	75.40860656954125	118	0	92.55152968696122	186	0	99.90695082940051	90	0	68.64700371795634	38	0	79.1463441252746	687	0	103.02345782851641	739	0	81.99839696657381	592	0	104.6773874732109	251	0	88.15052609845868	87	0	80.15406378836536	213	0	112.10326152852565	255	0	91.64698181772513	384	0	96.60958814038761	50	0	76.3259898350048	274	0	100.79796881460516	112	0	76.2762675369081	169	0	98.13852940077648	50	0	80.12529030033373	216	0	106.41141878592079	87	0	79.82368683480865	139	0	76.47713143171073	179	0	87.92099609413388	40	0	100.00188409762663	55	0	68.92213828362418	177	0	94.14480901894122	218	0	96.06063608950377	30	0	72.69838191976282	131	0	80.52884520956282	53	0	95.3140822665766	248	0	93.03510702088714	84	0	71.33750366762546	44	0	70.07966373917287	16	0	87.88416974029356	60	0	73.74861489059045	167	0	79.65222350022708	124	0	105.52650124098733	20	0	85.92313845831573	37	0	77.64294557278242	100	0	87.31004924825501	275	0	91.47849672223924	62	0	76.31096433193385	60	0	111.37955900336188	99	0	94.37711266735326	133	0	94.15324661577151	505	0	109.7542773908544	177	0	94.96132267892706	genus	Wansuia
2763667	147	147	91.46691663154922	59	59	73.22222524937844	89	89	93.45156561571675	107	107	87.99436643318528	160	160	85.07407263912695	147	147	93.18431498570584	89	89	80.6701933055968	174	174	85.6649024053679	145	145	95.1862343086022	67	67	74.42253402197043	160	160	88.91252332509686	79	79	85.63039494125269	152	152	69.49836704147981	101	101	82.35127150131834	392	392	97.73735166761004	157	157	74.60282445242696	73	73	85.17472480843814	1354	1354	109.3209376737345	330	330	100.70462268964746	901	901	98.59999737657621	94	94	82.35673877108178	93	93	86.75416398710338	185	185	86.61270016351367	452	452	93.6128268093792	302	302	109.02094195292844	150	150	79.54073611079872	54	54	79.83842096093338	86	86	96.10805545838338	111	111	94.40566166089297	58	58	47.70617811270456	454	454	95.16126510314524	44	44	91.92766987516187	67	67	83.55130568720448	56	56	74.76877716915061	287	287	118.8815803348303	144	144	64.39506311744984	119	119	93.77747828592076	74	74	94.40292776289355	266	266	69.71923237820975	326	326	109.96314365140803	498	498	93.47257881627648	48	48	86.8400799405526	161	161	83.40782128634602	209	209	92.96341050742365	178	178	101.0247097220419	124	124	92.34574945267696	131	131	80.1777423973988	70	70	81.93667347308185	120	120	71.59930730989734	94	94	81.28369577017763	55	55	67.20886923793825	72	72	96.05391862591198	47	47	73.37252131171567	66	66	102.22571756253737	73	73	82.83305677032331	24	24	85.66711417124316	75	75	72.64150147487354	230	230	67.8957844498971	163	163	86.22475160894253	310	310	105.51423292815451	510	510	79.53505529186113	224	224	90.03840917120117	718	718	113.33525937448698	493	493	105.51372778646375	587	587	73.4894901282225	243	243	96.29439697442389	115	115	65.99317866730915	32	32	92.29896337795621	144	144	93.20273365868115	49	49	69.15210979657819	20	20	78.82299631051181	72	72	93.66085106186047	72	72	89.51391647273617	64	64	76.8826781990207	86	86	75.50565421369302	98	98	80.6710723881124	220	220	94.7726042581393	714	714	106.70112087279124	180	180	103.94912662247127	109	109	83.7488729437912	27	27	93.4371824760052	154	154	77.11197747640094	236	236	88.15824015539081	134	134	85.01877795880151	158	158	78.32773699501394	327	327	101.47617679089173	58	58	77.13079120415652	77	77	77.00718184870713	99	99	73.3619372196898	129	129	95.4370608548673	134	134	91.14295693270124	148	148	84.23910945348432	466	466	94.87055960344581	30	30	79.21216477718804	39	39	75.66968159388296	78	78	80.36748615789311	80	80	86.55640762666255	120	120	95.82305021870782	129	129	112.55520577280063	150	150	101.65859021248902	215	215	84.82255582418381	69	69	92.56434023923276	68	68	84.45107693643334	39	39	73.34215488281795	62	62	76.56285324833817	54	54	80.80264267672605	96	96	106.55079870931027	65	65	93.05555390939128	134	134	111.0899759911136	252	252	83.53968857354236	106	106	92.53511412677325	155	155	115.93634425753903	126	126	87.40431499326051	451	451	99.14693612570808	95	95	93.907457160897	301	301	68.92624625316996	133	133	99.22576800650205	87	87	98.54524231601056	74	74	72.1849404313879	388	388	106.3762666415355	69	69	100.33918775172826	77	77	87.58501090630297	86	86	74.28269080845537	42	42	90.90041345652287	90	90	70.64428706971464	347	347	83.95366416065951	51	51	85.43791349319058	195	195	78.08152980226623	179	179	93.76505415630514	43	43	75.40860656954125	118	118	92.55152968696122	186	186	99.90695082940051	90	90	68.64700371795634	38	38	79.1463441252746	687	687	103.02345782851641	739	739	81.99839696657381	592	592	104.6773874732109	251	251	88.15052609845868	87	87	80.15406378836536	213	213	112.10326152852565	255	255	91.64698181772513	384	384	96.60958814038761	50	50	76.3259898350048	274	274	100.79796881460516	112	112	76.2762675369081	169	169	98.13852940077648	50	50	80.12529030033373	216	216	106.41141878592079	87	87	79.82368683480865	139	139	76.47713143171073	179	179	87.92099609413388	40	40	100.00188409762663	55	55	68.92213828362418	177	177	94.14480901894122	218	218	96.06063608950377	30	30	72.69838191976282	131	131	80.52884520956282	53	53	95.3140822665766	248	248	93.03510702088714	84	84	71.33750366762546	44	44	70.07966373917287	16	16	87.88416974029356	60	60	73.74861489059045	167	167	79.65222350022708	124	124	105.52650124098733	20	20	85.92313845831573	37	37	77.64294557278242	100	100	87.31004924825501	275	275	91.47849672223924	62	62	76.31096433193385	60	60	111.37955900336188	99	99	94.37711266735326	133	133	94.15324661577151	505	505	109.7542773908544	177	177	94.96132267892706	species	Wansuia hejianensis
2997360	0	0	-inf	0	0	-inf	11	0	50.409819860165385	0	0	-inf	8	0	56.274433471150616	11	0	52.0262371206715	10	0	61.25044929550488	10	0	52.680287754891566	0	0	-inf	6	0	49.666666666666664	0	0	-inf	0	0	-inf	0	0	-inf	0	0	-inf	9	0	48.123289953576545	0	0	-inf	7	0	56.25355819589541	13	0	51.748905666553426	0	0	-inf	20	0	54.50261705328792	0	0	-inf	6	0	64.10169550921107	0	0	-inf	12	0	55.75	0	0	-inf	0	0	-inf	7	0	44.987939417303394	9	0	67.03146440566323	8	0	56.625	0	0	-inf	17	0	56.25792320832517	0	0	-inf	0	0	-inf	0	0	-inf	0	0	-inf	0	0	-inf	0	0	-inf	0	0	-inf	16	0	60.98253841141695	8	0	49.315863991822646	11	0	55.09078569334813	0	0	-inf	9	0	57.4569664858009	16	0	57.74999783391393	0	0	-inf	0	0	-inf	0	0	-inf	0	0	-inf	0	0	-inf	9	0	50.888888888888886	0	0	-inf	10	0	63.280566715538576	6	0	53.666666666666664	0	0	-inf	0	0	-inf	0	0	-inf	0	0	-inf	9	0	63.485981710277144	8	0	61.8979707730092	10	0	47.7	8	0	53.72164964355136	16	0	55.75146991565689	15	0	50.51050302830361	0	0	-inf	53	0	53.54964606845702	0	0	-inf	22	0	65.1928572741132	6	0	53.5	0	0	-inf	0	0	-inf	0	0	-inf	0	0	-inf	0	0	-inf	0	0	-inf	0	0	-inf	12	0	58.75	10	0	59.3	8	0	54.375	0	0	-inf	12	0	63.953182528987156	8	0	50.21526331649004	0	0	-inf	0	0	-inf	0	0	-inf	0	0	-inf	8	0	47.50586031064695	14	0	50.0689925624258	9	0	66.24466391351942	6	0	60.092223136648485	10	0	60.2780823971204	0	0	-inf	10	0	62.36632674923299	9	0	59.42594830003258	0	0	-inf	11	0	46.51380662795473	9	0	58.0	7	0	60.57142857142857	7	0	46.573660169594895	0	0	-inf	0	0	-inf	0	0	-inf	0	0	-inf	10	0	51.89919389999035	0	0	-inf	12	0	56.333333333333336	0	0	-inf	0	0	-inf	0	0	-inf	0	0	-inf	0	0	-inf	0	0	-inf	6	0	63.36396103067893	0	0	-inf	12	0	45.57900489148364	8	0	50.375	8	0	56.078206589551144	17	0	54.72150749165925	0	0	-inf	0	0	-inf	0	0	-inf	0	0	-inf	9	0	59.55687811946667	0	0	-inf	0	0	-inf	0	0	-inf	8	0	56.4837572106361	0	0	-inf	0	0	-inf	10	0	50.946489690508805	0	0	-inf	9	0	43.50843159451791	10	0	51.758622844826746	9	0	60.47889367075964	0	0	-inf	15	0	57.71057555812524	0	0	-inf	19	0	48.46571754504598	8	0	60.973772060586455	0	0	-inf	0	0	-inf	11	0	52.707720103550876	0	0	-inf	0	0	-inf	25	0	54.148932828235196	11	0	62.795094058450694	17	0	53.84453636363021	11	0	58.3921388836009	0	0	-inf	0	0	-inf	0	0	-inf	15	0	59.38844557995438	0	0	-inf	9	0	49.76360342387784	13	0	65.22806934419265	0	0	-inf	0	0	-inf	9	0	56.23553959384074	8	0	56.0	15	0	58.7436506316151	0	0	-inf	0	0	-inf	0	0	-inf	7	0	69.14285714285714	0	0	-inf	0	0	-inf	0	0	-inf	0	0	-inf	6	0	54.116787079299456	12	0	66.58333333333333	0	0	-inf	0	0	-inf	6	0	49.21659776675866	18	0	59.94444444444444	10	0	50.86440517921902	17	0	68.73523992216866	genus	Anaeropeptidivorans
2934315	0	0	-inf	0	0	-inf	11	11	50.409819860165385	0	0	-inf	8	8	56.274433471150616	11	11	52.0262371206715	10	10	61.25044929550488	10	10	52.680287754891566	0	0	-inf	6	6	49.666666666666664	0	0	-inf	0	0	-inf	0	0	-inf	0	0	-inf	9	9	48.123289953576545	0	0	-inf	7	7	56.25355819589541	13	13	51.748905666553426	0	0	-inf	20	20	54.50261705328792	0	0	-inf	6	6	64.10169550921107	0	0	-inf	12	12	55.75	0	0	-inf	0	0	-inf	7	7	44.987939417303394	9	9	67.03146440566323	8	8	56.625	0	0	-inf	17	17	56.25792320832517	0	0	-inf	0	0	-inf	0	0	-inf	0	0	-inf	0	0	-inf	0	0	-inf	0	0	-inf	16	16	60.98253841141695	8	8	49.315863991822646	11	11	55.09078569334813	0	0	-inf	9	9	57.4569664858009	16	16	57.74999783391393	0	0	-inf	0	0	-inf	0	0	-inf	0	0	-inf	0	0	-inf	9	9	50.888888888888886	0	0	-inf	10	10	63.280566715538576	6	6	53.666666666666664	0	0	-inf	0	0	-inf	0	0	-inf	0	0	-inf	9	9	63.485981710277144	8	8	61.8979707730092	10	10	47.7	8	8	53.72164964355136	16	16	55.75146991565689	15	15	50.51050302830361	0	0	-inf	53	53	53.54964606845702	0	0	-inf	22	22	65.1928572741132	6	6	53.5	0	0	-inf	0	0	-inf	0	0	-inf	0	0	-inf	0	0	-inf	0	0	-inf	0	0	-inf	12	12	58.75	10	10	59.3	8	8	54.375	0	0	-inf	12	12	63.953182528987156	8	8	50.21526331649004	0	0	-inf	0	0	-inf	0	0	-inf	0	0	-inf	8	8	47.50586031064695	14	14	50.0689925624258	9	9	66.24466391351942	6	6	60.092223136648485	10	10	60.2780823971204	0	0	-inf	10	10	62.36632674923299	9	9	59.42594830003258	0	0	-inf	11	11	46.51380662795473	9	9	58.0	7	7	60.57142857142857	7	7	46.573660169594895	0	0	-inf	0	0	-inf	0	0	-inf	0	0	-inf	10	10	51.89919389999035	0	0	-inf	12	12	56.333333333333336	0	0	-inf	0	0	-inf	0	0	-inf	0	0	-inf	0	0	-inf	0	0	-inf	6	6	63.36396103067893	0	0	-inf	12	12	45.57900489148364	8	8	50.375	8	8	56.078206589551144	17	17	54.72150749165925	0	0	-inf	0	0	-inf	0	0	-inf	0	0	-inf	9	9	59.55687811946667	0	0	-inf	0	0	-inf	0	0	-inf	8	8	56.4837572106361	0	0	-inf	0	0	-inf	10	10	50.946489690508805	0	0	-inf	9	9	43.50843159451791	10	10	51.758622844826746	9	9	60.47889367075964	0	0	-inf	15	15	57.71057555812524	0	0	-inf	19	19	48.46571754504598	8	8	60.973772060586455	0	0	-inf	0	0	-inf	11	11	52.707720103550876	0	0	-inf	0	0	-inf	25	25	54.148932828235196	11	11	62.795094058450694	17	17	53.84453636363021	11	11	58.3921388836009	0	0	-inf	0	0	-inf	0	0	-inf	15	15	59.38844557995438	0	0	-inf	9	9	49.76360342387784	13	13	65.22806934419265	0	0	-inf	0	0	-inf	9	9	56.23553959384074	8	8	56.0	15	15	58.7436506316151	0	0	-inf	0	0	-inf	0	0	-inf	7	7	69.14285714285714	0	0	-inf	0	0	-inf	0	0	-inf	0	0	-inf	6	6	54.116787079299456	12	12	66.58333333333333	0	0	-inf	0	0	-inf	6	6	49.21659776675866	18	18	59.94444444444444	10	10	50.86440517921902	17	17	68.73523992216866	species	Anaeropeptidivorans aminofermentans
186804	2064	29	93.85251856192883	463	15	94.59439438097603	729	27	99.66655827737395	1769	42	96.1816324284144	885	21	103.22141986126813	895	11	97.19790297866648	821	22	96.8114409124326	1942	27	104.17869069000147	1485	29	92.26327203384017	599	21	97.43291417821628	611	33	99.67837401673218	447	18	86.94854971336024	1974	9	117.01965588452651	642	21	101.87632692312877	1088	17	98.57034342566965	1401	30	91.05467795031342	879	25	100.41028341102393	2745	14	106.47767831489699	2325	25	118.0294441658678	8544	45	98.16661721746357	671	13	98.60609824702524	2009	39	100.70036096499962	2153	101	106.41448231551824	1523	15	110.466200315419	1364	10	113.56239394225237	918	23	107.6877209047837	472	22	84.10292161383859	542	8	89.31820398982315	911	29	98.06045443237642	524	17	70.71998584823307	5275	40	111.36161736836975	1389	13	102.42017251627132	1205	21	95.05860353227907	888	36	104.61792966994936	6137	23	101.59758099064275	1058	20	96.14206303908138	1441	29	103.69696446536443	804	23	98.46094860646362	2806	27	100.6910656120542	1946	20	95.79166511460237	2807	21	112.36310843039658	981	22	93.84396383470705	935	26	86.3198134966325	1953	17	93.27903576772042	464	18	110.72016214610677	1189	16	107.3403790724348	1408	28	95.97196985241864	356	20	98.73243532333025	3960	58	100.10711474428778	1745	40	93.9411989332368	854	14	95.03823238615226	893	24	113.2059008762796	896	21	102.9176796814249	604	16	106.40881479536193	277	25	87.0786477954312	4228	71	91.82556770450195	1999	26	96.37719279336665	1875	23	72.98395271113371	823	25	98.57383628117108	1991	38	100.11999159423853	4116	41	94.42726706671712	1722	12	92.1902524461344	2854	18	101.84311849837056	6660	52	107.11914270884989	4118	59	79.62629405193694	586	24	91.6305199234288	981	23	73.37233384424314	433	30	93.14061161914313	1693	23	110.1017660402916	385	24	97.21412923588383	286	15	88.52082548409771	791	12	92.70496601672998	1198	28	90.83797530952579	375	24	92.27484974463391	486	12	92.53378525325107	468	17	86.37247230001142	2391	22	96.533305469973	4357	28	100.51602272258832	1258	15	101.84084859836805	1207	24	92.03684836151407	723	20	109.23335565634595	657	17	103.89054650608095	7794	121	93.16184844861495	3236	13	103.15825915947674	320	28	92.06095331485236	1131	14	78.36683916183097	752	32	94.91882738901099	1104	23	86.41361914612841	336	17	91.78932841462519	1418	31	108.2555357617904	553	24	91.39314651183747	846	35	86.02746584483913	2577	35	97.39915926516858	691	18	99.91460921905065	337	19	96.41571396440793	1019	27	97.36435820787756	635	21	100.72374984585007	811	17	99.15682579177708	659	19	100.15795914362506	1819	22	98.00742234050357	817	8	76.69372175721664	1060	22	99.4561291027972	472	24	83.23897413819337	449	23	100.06662196466806	654	23	91.18514436011169	894	13	94.93868293345639	814	22	105.72978743589746	700	18	88.5705906821901	505	29	95.38262063388228	1647	27	110.46020520386728	913	27	94.46256954465586	2172	25	99.63357301502084	1681	28	108.09932700466126	4439	41	99.01102028183483	1436	24	94.46063269728673	2110	27	89.99512673210249	1871	19	86.69118937316767	881	15	88.70935840426434	462	16	91.8341473836961	2421	19	106.05283263043276	1144	22	101.47019384627899	447	26	89.54397545239858	1023	17	93.81416691276821	152	14	103.87567567870401	344	17	99.16809127622304	1762	40	92.86613385306036	395	15	103.75229155442713	1433	22	97.25741384119995	1387	24	95.07675744046215	233	11	95.81858942790831	1267	22	99.52378470029299	797	22	95.93004920936023	557	30	104.63256303417369	8849	49	97.15192979830726	5121	137	92.56099543868778	5907	32	103.6037519675922	4488	34	107.26579228948437	2281	28	102.53533373830162	727	13	91.97634985670405	1363	22	99.40369168018776	2826	58	85.8244394531707	2223	31	105.62527260096016	1162	24	98.59756449766292	2337	27	93.64582488445248	1351	17	96.55872355287242	1153	26	94.01621892820155	354	13	95.76468188887692	1106	15	104.04263730671933	348	18	100.68776531024048	2170	30	101.73226676639003	886	28	94.15812623745815	1944	33	86.81105989672251	1704	33	97.05295571076532	1547	24	97.98651815618373	836	14	103.13379570062472	1200	24	103.24539681704361	1198	18	99.99929077758478	737	22	80.70568447179069	1144	34	95.90779279772879	626	33	95.456728871277	539	22	106.75218287723725	175	23	89.4123384592464	570	18	94.71111270660653	303	24	96.72546182765979	1016	17	93.56016703426437	1241	31	99.27083731165456	472	11	86.28479350464444	1363	22	101.14825778853154	1659	31	96.41543375727018	365	14	100.6613415667936	529	11	94.9156042611895	1495	23	97.2272735146495	1470	29	92.64437633603325	23441	63	106.19912992280751	890	16	93.85696883446097	family	Peptostreptococcaceae
1257	0	0	-inf	0	0	-inf	0	0	-inf	7	7	53.48702327549854	0	0	-inf	0	0	-inf	0	0	-inf	8	8	92.0	7	0	55.78281067347634	0	0	-inf	0	0	-inf	0	0	-inf	0	0	-inf	0	0	-inf	0	0	-inf	0	0	-inf	0	0	-inf	0	0	-inf	0	0	-inf	15	0	42.91797017478003	0	0	-inf	0	0	-inf	0	0	-inf	0	0	-inf	0	0	-inf	0	0	-inf	0	0	-inf	0	0	-inf	0	0	-inf	0	0	-inf	0	0	-inf	0	0	-inf	0	0	-inf	0	0	-inf	0	0	-inf	7	7	57.68340362705986	0	0	-inf	0	0	-inf	9	2	62.64348466334869	0	0	-inf	0	0	-inf	0	0	-inf	0	0	-inf	0	0	-inf	0	0	-inf	0	0	-inf	11	1	53.24730669297678	0	0	-inf	12	4	79.80432300949764	0	0	-inf	0	0	-inf	0	0	-inf	0	0	-inf	0	0	-inf	0	0	-inf	0	0	-inf	0	0	-inf	0	0	-inf	0	0	-inf	0	0	-inf	8	8	52.93491891320661	7	7	61.07157530529581	0	0	-inf	8	0	51.625	34	4	51.21182795516108	0	0	-inf	0	0	-inf	0	0	-inf	0	0	-inf	0	0	-inf	0	0	-inf	0	0	-inf	0	0	-inf	0	0	-inf	10	0	48.090724809414745	0	0	-inf	0	0	-inf	13	3	109.70256360463016	0	0	-inf	0	0	-inf	0	0	-inf	0	0	-inf	0	0	-inf	11	3	91.44938149198771	0	0	-inf	0	0	-inf	0	0	-inf	0	0	-inf	0	0	-inf	0	0	-inf	0	0	-inf	12	0	45.92171254246942	0	0	-inf	0	0	-inf	0	0	-inf	6	6	48.0	0	0	-inf	0	0	-inf	0	0	-inf	0	0	-inf	0	0	-inf	0	0	-inf	0	0	-inf	0	0	-inf	0	0	-inf	0	0	-inf	0	0	-inf	6	0	54.666666666666664	0	0	-inf	0	0	-inf	0	0	-inf	0	0	-inf	0	0	-inf	0	0	-inf	0	0	-inf	15	2	45.05923799048676	11	2	55.71647180579527	0	0	-inf	0	0	-inf	0	0	-inf	9	0	51.175176495123544	0	0	-inf	0	0	-inf	0	0	-inf	0	0	-inf	0	0	-inf	0	0	-inf	0	0	-inf	0	0	-inf	0	0	-inf	0	0	-inf	0	0	-inf	0	0	-inf	0	0	-inf	7	7	59.85457533193409	22	0	45.520743302321016	0	0	-inf	0	0	-inf	0	0	-inf	0	0	-inf	20	1	53.464862858271125	11	1	43.18181818181818	0	0	-inf	17	1	46.91152683050632	7	0	66.37040313940572	0	0	-inf	0	0	-inf	0	0	-inf	0	0	-inf	0	0	-inf	0	0	-inf	0	0	-inf	0	0	-inf	8	1	46.30006868080032	0	0	-inf	0	0	-inf	0	0	-inf	0	0	-inf	0	0	-inf	0	0	-inf	0	0	-inf	0	0	-inf	6	0	48.833333333333336	0	0	-inf	0	0	-inf	6	0	65.64620069786997	0	0	-inf	6	0	46.833333333333336	0	0	-inf	0	0	-inf	0	0	-inf	0	0	-inf	0	0	-inf	0	0	-inf	0	0	-inf	genus	Peptostreptococcus
2652281	0	0	-inf	0	0	-inf	0	0	-inf	0	0	-inf	0	0	-inf	0	0	-inf	0	0	-inf	0	0	-inf	7	0	55.78281067347634	0	0	-inf	0	0	-inf	0	0	-inf	0	0	-inf	0	0	-inf	0	0	-inf	0	0	-inf	0	0	-inf	0	0	-inf	0	0	-inf	15	0	42.91797017478003	0	0	-inf	0	0	-inf	0	0	-inf	0	0	-inf	0	0	-inf	0	0	-inf	0	0	-inf	0	0	-inf	0	0	-inf	0	0	-inf	0	0	-inf	0	0	-inf	0	0	-inf	0	0	-inf	0	0	-inf	0	0	-inf	0	0	-inf	0	0	-inf	7	0	56.15542260290443	0	0	-inf	0	0	-inf	0	0	-inf	0	0	-inf	0	0	-inf	0	0	-inf	0	0	-inf	10	0	51.55660446901939	0	0	-inf	8	0	69.08389244992065	0	0	-inf	0	0	-inf	0	0	-inf	0	0	-inf	0	0	-inf	0	0	-inf	0	0	-inf	0	0	-inf	0	0	-inf	0	0	-inf	0	0	-inf	0	0	-inf	0	0	-inf	0	0	-inf	8	0	51.625	30	0	51.57340501584922	0	0	-inf	0	0	-inf	0	0	-inf	0	0	-inf	0	0	-inf	0	0	-inf	0	0	-inf	0	0	-inf	0	0	-inf	10	0	48.090724809414745	0	0	-inf	0	0	-inf	10	0	97.13317870505936	0	0	-inf	0	0	-inf	0	0	-inf	0	0	-inf	0	0	-inf	8	0	89.6281121471656	0	0	-inf	0	0	-inf	0	0	-inf	0	0	-inf	0	0	-inf	0	0	-inf	0	0	-inf	12	0	45.92171254246942	0	0	-inf	0	0	-inf	0	0	-inf	0	0	-inf	0	0	-inf	0	0	-inf	0	0	-inf	0	0	-inf	0	0	-inf	0	0	-inf	0	0	-inf	0	0	-inf	0	0	-inf	0	0	-inf	0	0	-inf	6	0	54.666666666666664	0	0	-inf	0	0	-inf	0	0	-inf	0	0	-inf	0	0	-inf	0	0	-inf	0	0	-inf	13	0	45.61680862863174	9	0	57.65346554041645	0	0	-inf	0	0	-inf	0	0	-inf	9	0	51.175176495123544	0	0	-inf	0	0	-inf	0	0	-inf	0	0	-inf	0	0	-inf	0	0	-inf	0	0	-inf	0	0	-inf	0	0	-inf	0	0	-inf	0	0	-inf	0	0	-inf	0	0	-inf	0	0	-inf	22	0	45.520743302321016	0	0	-inf	0	0	-inf	0	0	-inf	0	0	-inf	19	0	51.436014276182206	10	0	43.4	0	0	-inf	16	0	47.21849725741296	7	0	66.37040313940572	0	0	-inf	0	0	-inf	0	0	-inf	0	0	-inf	0	0	-inf	0	0	-inf	0	0	-inf	0	0	-inf	7	0	45.91436420662894	0	0	-inf	0	0	-inf	0	0	-inf	0	0	-inf	0	0	-inf	0	0	-inf	0	0	-inf	0	0	-inf	6	0	48.833333333333336	0	0	-inf	0	0	-inf	6	0	65.64620069786997	0	0	-inf	6	0	46.833333333333336	0	0	-inf	0	0	-inf	0	0	-inf	0	0	-inf	0	0	-inf	0	0	-inf	0	0	-inf	no_rank	unclassified Peptostreptococcus
3003601	0	0	-inf	0	0	-inf	0	0	-inf	0	0	-inf	0	0	-inf	0	0	-inf	0	0	-inf	0	0	-inf	7	7	55.78281067347634	0	0	-inf	0	0	-inf	0	0	-inf	0	0	-inf	0	0	-inf	0	0	-inf	0	0	-inf	0	0	-inf	0	0	-inf	0	0	-inf	15	15	42.91797017478003	0	0	-inf	0	0	-inf	0	0	-inf	0	0	-inf	0	0	-inf	0	0	-inf	0	0	-inf	0	0	-inf	0	0	-inf	0	0	-inf	0	0	-inf	0	0	-inf	0	0	-inf	0	0	-inf	0	0	-inf	0	0	-inf	0	0	-inf	0	0	-inf	7	7	56.15542260290443	0	0	-inf	0	0	-inf	0	0	-inf	0	0	-inf	0	0	-inf	0	0	-inf	0	0	-inf	10	10	51.55660446901939	0	0	-inf	8	8	69.08389244992065	0	0	-inf	0	0	-inf	0	0	-inf	0	0	-inf	0	0	-inf	0	0	-inf	0	0	-inf	0	0	-inf	0	0	-inf	0	0	-inf	0	0	-inf	0	0	-inf	0	0	-inf	0	0	-inf	8	8	51.625	30	30	51.57340501584922	0	0	-inf	0	0	-inf	0	0	-inf	0	0	-inf	0	0	-inf	0	0	-inf	0	0	-inf	0	0	-inf	0	0	-inf	10	10	48.090724809414745	0	0	-inf	0	0	-inf	10	10	97.13317870505936	0	0	-inf	0	0	-inf	0	0	-inf	0	0	-inf	0	0	-inf	8	8	89.6281121471656	0	0	-inf	0	0	-inf	0	0	-inf	0	0	-inf	0	0	-inf	0	0	-inf	0	0	-inf	12	12	45.92171254246942	0	0	-inf	0	0	-inf	0	0	-inf	0	0	-inf	0	0	-inf	0	0	-inf	0	0	-inf	0	0	-inf	0	0	-inf	0	0	-inf	0	0	-inf	0	0	-inf	0	0	-inf	0	0	-inf	0	0	-inf	6	6	54.666666666666664	0	0	-inf	0	0	-inf	0	0	-inf	0	0	-inf	0	0	-inf	0	0	-inf	0	0	-inf	13	13	45.61680862863174	9	9	57.65346554041645	0	0	-inf	0	0	-inf	0	0	-inf	9	9	51.175176495123544	0	0	-inf	0	0	-inf	0	0	-inf	0	0	-inf	0	0	-inf	0	0	-inf	0	0	-inf	0	0	-inf	0	0	-inf	0	0	-inf	0	0	-inf	0	0	-inf	0	0	-inf	0	0	-inf	22	22	45.520743302321016	0	0	-inf	0	0	-inf	0	0	-inf	0	0	-inf	19	19	51.436014276182206	10	10	43.4	0	0	-inf	16	16	47.21849725741296	7	7	66.37040313940572	0	0	-inf	0	0	-inf	0	0	-inf	0	0	-inf	0	0	-inf	0	0	-inf	0	0	-inf	0	0	-inf	7	7	45.91436420662894	0	0	-inf	0	0	-inf	0	0	-inf	0	0	-inf	0	0	-inf	0	0	-inf	0	0	-inf	0	0	-inf	6	6	48.833333333333336	0	0	-inf	0	0	-inf	6	6	65.64620069786997	0	0	-inf	6	6	46.833333333333336	0	0	-inf	0	0	-inf	0	0	-inf	0	0	-inf	0	0	-inf	0	0	-inf	0	0	-inf	species	Peptostreptococcus sp. CBA3647
44259	541	0	93.92573377498131	0	0	-inf	0	0	-inf	7	0	64.23188935890256	0	0	-inf	0	0	-inf	0	0	-inf	7	0	51.42857142857143	0	0	-inf	0	0	-inf	7	0	56.87415973700636	8	0	98.61056019814595	8	0	84.06599769564478	0	0	-inf	7	0	67.36322559472474	12	1	66.18040137604889	0	0	-inf	22	0	68.18570370373818	0	0	-inf	32	0	70.69242751942966	0	0	-inf	20	0	85.47223284792082	0	0	-inf	0	0	-inf	0	0	-inf	0	0	-inf	29	0	89.1025975683281	0	0	-inf	0	0	-inf	305	0	53.43223145938164	20	0	65.48495461596879	0	0	-inf	19	0	68.13933027273448	0	0	-inf	0	0	-inf	0	0	-inf	7	0	64.42857142857143	17	0	83.81212031327922	10	0	58.62942563090384	7	0	49.42857142857143	50	0	74.39147845040797	35	0	94.50274209733978	13	0	51.7142932119479	7	0	52.562654426947326	0	0	-inf	0	0	-inf	0	0	-inf	0	0	-inf	0	0	-inf	8	0	50.24839006276454	0	0	-inf	0	0	-inf	7	1	79.59799238111091	0	0	-inf	8	0	111.52306641227477	0	0	-inf	6	0	79.63493960360819	0	0	-inf	10	0	54.08700576850888	0	0	-inf	0	0	-inf	14	0	48.76677483156542	10	0	54.85637975761726	9	0	57.93043840122053	39	0	71.1083007788195	0	0	-inf	8	0	51.730077554195745	9	0	93.74478089630698	0	0	-inf	0	0	-inf	0	0	-inf	46	0	110.78894783930548	0	0	-inf	0	0	-inf	7	0	68.34995962722309	0	0	-inf	17	0	54.99648658145401	28	0	84.15011479299925	0	0	-inf	15	0	54.5603396475882	0	0	-inf	0	0	-inf	12	1	52.06322683831544	7	0	79.8488578017961	0	0	-inf	0	0	-inf	11	0	60.19030783814382	21	0	66.54538179987594	0	0	-inf	0	0	-inf	0	0	-inf	0	0	-inf	0	0	-inf	0	0	-inf	0	0	-inf	0	0	-inf	0	0	-inf	0	0	-inf	0	0	-inf	12	0	65.3595109961848	12	0	81.5781128033225	0	0	-inf	0	0	-inf	0	0	-inf	10	0	76.40272350120071	68	0	94.19934312876049	0	0	-inf	0	0	-inf	0	0	-inf	0	0	-inf	0	0	-inf	0	0	-inf	37	1	75.42255846353305	0	0	-inf	12	0	80.54787525621298	22	0	49.38454804658698	8	0	61.933846015417835	0	0	-inf	16	0	97.21940434962205	0	0	-inf	303	0	90.25869061046743	9	0	79.27004605836461	6	0	54.082441379928895	0	0	-inf	0	0	-inf	18	0	49.29991132769256	0	0	-inf	0	0	-inf	0	0	-inf	0	0	-inf	0	0	-inf	0	0	-inf	0	0	-inf	0	0	-inf	14	0	68.08269507561708	377	0	56.62570635801117	12	0	67.30987208768673	0	0	-inf	6	0	54.89943608225471	0	0	-inf	0	0	-inf	53	0	55.333534438585346	0	0	-inf	17	0	49.22630552446786	11	0	54.677962210647735	7	7	54.714285714285715	0	0	-inf	0	0	-inf	0	0	-inf	0	0	-inf	9	1	52.55696704205806	0	0	-inf	6	0	44.23061511158067	11	1	57.87426289885854	7	0	56.392393980641046	0	0	-inf	60	0	105.01644543636051	6	0	52.78446547721033	16	0	52.149856761034364	6	0	65.73077782360238	0	0	-inf	0	0	-inf	0	0	-inf	0	0	-inf	215	0	99.55742861444114	122	0	104.40735778988581	0	0	-inf	0	0	-inf	0	0	-inf	0	0	-inf	0	0	-inf	7	0	63.714285714285715	7	0	49.72765901025178	0	0	-inf	7	0	50.01767554784272	genus	Filifactor
143361	541	0	93.92573377498131	0	0	-inf	0	0	-inf	7	7	64.23188935890256	0	0	-inf	0	0	-inf	0	0	-inf	7	7	51.42857142857143	0	0	-inf	0	0	-inf	7	7	56.87415973700636	8	0	98.61056019814595	8	0	84.06599769564478	0	0	-inf	7	7	67.36322559472474	11	11	66.10589241023516	0	0	-inf	22	10	68.18570370373818	0	0	-inf	32	11	70.69242751942966	0	0	-inf	20	2	85.47223284792082	0	0	-inf	0	0	-inf	0	0	-inf	0	0	-inf	29	0	89.1025975683281	0	0	-inf	0	0	-inf	305	0	53.43223145938164	20	8	65.48495461596879	0	0	-inf	19	0	68.13933027273448	0	0	-inf	0	0	-inf	0	0	-inf	7	7	64.42857142857143	17	0	83.81212031327922	10	1	58.62942563090384	7	7	49.42857142857143	50	4	74.39147845040797	35	1	94.50274209733978	13	2	51.7142932119479	7	0	52.562654426947326	0	0	-inf	0	0	-inf	0	0	-inf	0	0	-inf	0	0	-inf	8	1	50.24839006276454	0	0	-inf	0	0	-inf	6	0	81.69765777796273	0	0	-inf	8	0	111.52306641227477	0	0	-inf	6	0	79.63493960360819	0	0	-inf	10	10	54.08700576850888	0	0	-inf	0	0	-inf	14	7	48.76677483156542	10	10	54.85637975761726	9	9	57.93043840122053	39	11	71.1083007788195	0	0	-inf	8	1	51.730077554195745	9	0	93.74478089630698	0	0	-inf	0	0	-inf	0	0	-inf	46	0	110.78894783930548	0	0	-inf	0	0	-inf	7	0	68.34995962722309	0	0	-inf	17	9	54.99648658145401	28	0	84.15011479299925	0	0	-inf	15	4	54.5603396475882	0	0	-inf	0	0	-inf	11	2	46.705338369071384	7	0	79.8488578017961	0	0	-inf	0	0	-inf	11	4	60.19030783814382	21	1	66.54538179987594	0	0	-inf	0	0	-inf	0	0	-inf	0	0	-inf	0	0	-inf	0	0	-inf	0	0	-inf	0	0	-inf	0	0	-inf	0	0	-inf	0	0	-inf	12	2	65.3595109961848	12	2	81.5781128033225	0	0	-inf	0	0	-inf	0	0	-inf	10	0	76.40272350120071	68	0	94.19934312876049	0	0	-inf	0	0	-inf	0	0	-inf	0	0	-inf	0	0	-inf	0	0	-inf	36	5	75.65651842085342	0	0	-inf	12	1	80.54787525621298	22	6	49.38454804658698	8	2	61.933846015417835	0	0	-inf	16	0	97.21940434962205	0	0	-inf	303	0	90.25869061046743	9	1	79.27004605836461	6	6	54.082441379928895	0	0	-inf	0	0	-inf	18	2	49.29991132769256	0	0	-inf	0	0	-inf	0	0	-inf	0	0	-inf	0	0	-inf	0	0	-inf	0	0	-inf	0	0	-inf	14	3	68.08269507561708	377	3	56.62570635801117	12	3	67.30987208768673	0	0	-inf	6	0	54.89943608225471	0	0	-inf	0	0	-inf	53	2	55.333534438585346	0	0	-inf	17	7	49.22630552446786	11	1	54.677962210647735	0	0	-inf	0	0	-inf	0	0	-inf	0	0	-inf	0	0	-inf	8	1	50.75158792231532	0	0	-inf	6	6	44.23061511158067	10	0	56.96168918874439	7	7	56.392393980641046	0	0	-inf	60	0	105.01644543636051	6	0	52.78446547721033	16	3	52.149856761034364	6	6	65.73077782360238	0	0	-inf	0	0	-inf	0	0	-inf	0	0	-inf	215	1	99.55742861444114	122	0	104.40735778988581	0	0	-inf	0	0	-inf	0	0	-inf	0	0	-inf	0	0	-inf	7	7	63.714285714285715	7	7	49.72765901025178	0	0	-inf	7	0	50.01767554784272	species	Filifactor alocis
546269	541	541	93.92573377498131	0	0	-inf	0	0	-inf	0	0	-inf	0	0	-inf	0	0	-inf	0	0	-inf	0	0	-inf	0	0	-inf	0	0	-inf	0	0	-inf	8	8	98.61056019814595	8	8	84.06599769564478	0	0	-inf	0	0	-inf	0	0	-inf	0	0	-inf	12	12	58.98480441824768	0	0	-inf	21	21	74.62655622008327	0	0	-inf	18	18	86.80248094213425	0	0	-inf	0	0	-inf	0	0	-inf	0	0	-inf	29	29	89.1025975683281	0	0	-inf	0	0	-inf	305	305	53.43223145938164	12	12	58.66815428768698	0	0	-inf	19	19	68.13933027273448	0	0	-inf	0	0	-inf	0	0	-inf	0	0	-inf	17	17	83.81212031327922	9	9	59.14380625655982	0	0	-inf	46	46	73.8820417939217	34	34	95.42929333549682	11	11	51.02598288684752	7	7	52.562654426947326	0	0	-inf	0	0	-inf	0	0	-inf	0	0	-inf	0	0	-inf	7	7	47.85530292887376	0	0	-inf	0	0	-inf	6	6	81.69765777796273	0	0	-inf	8	8	111.52306641227477	0	0	-inf	6	6	79.63493960360819	0	0	-inf	0	0	-inf	0	0	-inf	0	0	-inf	7	7	46.24783537741655	0	0	-inf	0	0	-inf	28	28	72.00799037049858	0	0	-inf	7	7	53.40580291908085	9	9	93.74478089630698	0	0	-inf	0	0	-inf	0	0	-inf	46	46	110.78894783930548	0	0	-inf	0	0	-inf	7	7	68.34995962722309	0	0	-inf	8	8	56.36753398558978	28	28	84.15011479299925	0	0	-inf	11	11	52.40046315580209	0	0	-inf	0	0	-inf	9	9	44.130278295178314	7	7	79.8488578017961	0	0	-inf	0	0	-inf	7	7	69.299055174226	20	20	67.67265088986974	0	0	-inf	0	0	-inf	0	0	-inf	0	0	-inf	0	0	-inf	0	0	-inf	0	0	-inf	0	0	-inf	0	0	-inf	0	0	-inf	0	0	-inf	10	10	63.931413195421754	10	10	83.64815095171544	0	0	-inf	0	0	-inf	0	0	-inf	10	10	76.40272350120071	68	68	94.19934312876049	0	0	-inf	0	0	-inf	0	0	-inf	0	0	-inf	0	0	-inf	0	0	-inf	31	31	78.3107955855072	0	0	-inf	11	11	82.77950027950507	16	16	47.3412535640571	6	6	60.41179468722378	0	0	-inf	16	16	97.21940434962205	0	0	-inf	303	303	90.25869061046743	8	8	76.63184674641444	0	0	-inf	0	0	-inf	0	0	-inf	16	16	49.46240024365413	0	0	-inf	0	0	-inf	0	0	-inf	0	0	-inf	0	0	-inf	0	0	-inf	0	0	-inf	0	0	-inf	11	11	66.28706645987629	374	374	56.272436622915	9	9	70.07982945024897	0	0	-inf	6	6	54.89943608225471	0	0	-inf	0	0	-inf	51	51	54.56230049500046	0	0	-inf	10	10	44.584719391595364	10	10	52.84748282598282	0	0	-inf	0	0	-inf	0	0	-inf	0	0	-inf	0	0	-inf	7	7	50.85895762550322	0	0	-inf	0	0	-inf	10	10	56.96168918874439	0	0	-inf	0	0	-inf	60	60	105.01644543636051	6	6	52.78446547721033	13	13	52.18443909050384	0	0	-inf	0	0	-inf	0	0	-inf	0	0	-inf	0	0	-inf	214	214	99.70956613133106	122	122	104.40735778988581	0	0	-inf	0	0	-inf	0	0	-inf	0	0	-inf	0	0	-inf	0	0	-inf	0	0	-inf	0	0	-inf	7	7	50.01767554784272	strain	Filifactor alocis ATCC 35896
186831	0	0	-inf	0	0	-inf	0	0	-inf	0	0	-inf	10	0	54.4	9	0	52.05990058260011	0	0	-inf	0	0	-inf	0	0	-inf	0	0	-inf	0	0	-inf	0	0	-inf	0	0	-inf	0	0	-inf	9	0	53.55555555555556	0	0	-inf	0	0	-inf	7	0	55.010972802972944	0	0	-inf	10	0	50.4	0	0	-inf	0	0	-inf	0	0	-inf	0	0	-inf	0	0	-inf	0	0	-inf	10	0	49.80514041116704	0	0	-inf	0	0	-inf	0	0	-inf	0	0	-inf	0	0	-inf	0	0	-inf	0	0	-inf	0	0	-inf	0	0	-inf	0	0	-inf	0	0	-inf	0	0	-inf	0	0	-inf	0	0	-inf	0	0	-inf	0	0	-inf	7	0	45.857142857142854	0	0	-inf	0	0	-inf	0	0	-inf	0	0	-inf	0	0	-inf	0	0	-inf	11	0	42.18181818181818	0	0	-inf	0	0	-inf	0	0	-inf	6	0	65.30147124793552	0	0	-inf	0	0	-inf	0	0	-inf	0	0	-inf	0	0	-inf	0	0	-inf	21	0	46.84733043996857	0	0	-inf	0	0	-inf	31	0	45.31095517118675	0	0	-inf	15	0	48.32161751958418	0	0	-inf	0	0	-inf	0	0	-inf	0	0	-inf	0	0	-inf	0	0	-inf	0	0	-inf	0	0	-inf	7	0	57.45051703451731	0	0	-inf	10	0	47.0	0	0	-inf	15	0	46.908614808051674	0	0	-inf	0	0	-inf	0	0	-inf	0	0	-inf	0	0	-inf	11	0	45.959208959292795	0	0	-inf	9	0	47.72418595695109	0	0	-inf	0	0	-inf	0	0	-inf	0	0	-inf	0	0	-inf	0	0	-inf	0	0	-inf	9	0	50.399775527382964	0	0	-inf	0	0	-inf	0	0	-inf	13	0	46.58127901111357	0	0	-inf	0	0	-inf	0	0	-inf	0	0	-inf	0	0	-inf	0	0	-inf	0	0	-inf	0	0	-inf	0	0	-inf	0	0	-inf	0	0	-inf	0	0	-inf	0	0	-inf	0	0	-inf	0	0	-inf	0	0	-inf	10	0	43.3	6	0	48.32478069805015	0	0	-inf	0	0	-inf	6	0	78.29945649765803	0	0	-inf	12	0	43.5	0	0	-inf	0	0	-inf	0	0	-inf	0	0	-inf	0	0	-inf	0	0	-inf	0	0	-inf	0	0	-inf	0	0	-inf	0	0	-inf	0	0	-inf	0	0	-inf	0	0	-inf	0	0	-inf	0	0	-inf	7	0	44.54680870366844	0	0	-inf	0	0	-inf	0	0	-inf	0	0	-inf	14	0	51.47450431781696	8	0	57.625	11	0	54.45454545454545	0	0	-inf	0	0	-inf	0	0	-inf	0	0	-inf	0	0	-inf	0	0	-inf	18	0	48.95404284408267	0	0	-inf	0	0	-inf	0	0	-inf	0	0	-inf	10	0	45.12842712474619	0	0	-inf	0	0	-inf	0	0	-inf	0	0	-inf	0	0	-inf	0	0	-inf	0	0	-inf	0	0	-inf	0	0	-inf	0	0	-inf	0	0	-inf	0	0	-inf	0	0	-inf	7	0	61.00170224551565	0	0	-inf	0	0	-inf	0	0	-inf	genus	Acetoanaerobium
1511	0	0	-inf	0	0	-inf	0	0	-inf	0	0	-inf	10	10	54.4	9	9	52.05990058260011	0	0	-inf	0	0	-inf	0	0	-inf	0	0	-inf	0	0	-inf	0	0	-inf	0	0	-inf	0	0	-inf	9	9	53.55555555555556	0	0	-inf	0	0	-inf	7	7	55.010972802972944	0	0	-inf	10	10	50.4	0	0	-inf	0	0	-inf	0	0	-inf	0	0	-inf	0	0	-inf	0	0	-inf	10	10	49.80514041116704	0	0	-inf	0	0	-inf	0	0	-inf	0	0	-inf	0	0	-inf	0	0	-inf	0	0	-inf	0	0	-inf	0	0	-inf	0	0	-inf	0	0	-inf	0	0	-inf	0	0	-inf	0	0	-inf	0	0	-inf	0	0	-inf	7	7	45.857142857142854	0	0	-inf	0	0	-inf	0	0	-inf	0	0	-inf	0	0	-inf	0	0	-inf	11	11	42.18181818181818	0	0	-inf	0	0	-inf	0	0	-inf	6	6	65.30147124793552	0	0	-inf	0	0	-inf	0	0	-inf	0	0	-inf	0	0	-inf	0	0	-inf	21	21	46.84733043996857	0	0	-inf	0	0	-inf	31	31	45.31095517118675	0	0	-inf	15	15	48.32161751958418	0	0	-inf	0	0	-inf	0	0	-inf	0	0	-inf	0	0	-inf	0	0	-inf	0	0	-inf	0	0	-inf	7	7	57.45051703451731	0	0	-inf	10	10	47.0	0	0	-inf	15	15	46.908614808051674	0	0	-inf	0	0	-inf	0	0	-inf	0	0	-inf	0	0	-inf	11	11	45.959208959292795	0	0	-inf	9	9	47.72418595695109	0	0	-inf	0	0	-inf	0	0	-inf	0	0	-inf	0	0	-inf	0	0	-inf	0	0	-inf	9	9	50.399775527382964	0	0	-inf	0	0	-inf	0	0	-inf	13	13	46.58127901111357	0	0	-inf	0	0	-inf	0	0	-inf	0	0	-inf	0	0	-inf	0	0	-inf	0	0	-inf	0	0	-inf	0	0	-inf	0	0	-inf	0	0	-inf	0	0	-inf	0	0	-inf	0	0	-inf	0	0	-inf	0	0	-inf	10	10	43.3	6	6	48.32478069805015	0	0	-inf	0	0	-inf	6	6	78.29945649765803	0	0	-inf	12	12	43.5	0	0	-inf	0	0	-inf	0	0	-inf	0	0	-inf	0	0	-inf	0	0	-inf	0	0	-inf	0	0	-inf	0	0	-inf	0	0	-inf	0	0	-inf	0	0	-inf	0	0	-inf	0	0	-inf	0	0	-inf	7	7	44.54680870366844	0	0	-inf	0	0	-inf	0	0	-inf	0	0	-inf	14	14	51.47450431781696	8	8	57.625	11	11	54.45454545454545	0	0	-inf	0	0	-inf	0	0	-inf	0	0	-inf	0	0	-inf	0	0	-inf	18	18	48.95404284408267	0	0	-inf	0	0	-inf	0	0	-inf	0	0	-inf	10	10	45.12842712474619	0	0	-inf	0	0	-inf	0	0	-inf	0	0	-inf	0	0	-inf	0	0	-inf	0	0	-inf	0	0	-inf	0	0	-inf	0	0	-inf	0	0	-inf	0	0	-inf	0	0	-inf	7	7	61.00170224551565	0	0	-inf	0	0	-inf	0	0	-inf	species	Acetoanaerobium sticklandii
214904	0	0	-inf	0	0	-inf	0	0	-inf	0	0	-inf	0	0	-inf	0	0	-inf	0	0	-inf	0	0	-inf	0	0	-inf	0	0	-inf	0	0	-inf	0	0	-inf	0	0	-inf	0	0	-inf	0	0	-inf	0	0	-inf	0	0	-inf	0	0	-inf	0	0	-inf	12	0	46.94865906007276	0	0	-inf	0	0	-inf	0	0	-inf	0	0	-inf	0	0	-inf	9	0	66.21398044840805	0	0	-inf	0	0	-inf	0	0	-inf	0	0	-inf	0	0	-inf	0	0	-inf	0	0	-inf	0	0	-inf	0	0	-inf	0	0	-inf	0	0	-inf	0	0	-inf	0	0	-inf	0	0	-inf	0	0	-inf	0	0	-inf	0	0	-inf	0	0	-inf	0	0	-inf	0	0	-inf	0	0	-inf	0	0	-inf	0	0	-inf	6	0	49.166666666666664	0	0	-inf	0	0	-inf	0	0	-inf	0	0	-inf	0	0	-inf	0	0	-inf	0	0	-inf	0	0	-inf	0	0	-inf	0	0	-inf	0	0	-inf	7	0	49.091994361969455	0	0	-inf	0	0	-inf	84	0	47.69092102089783	0	0	-inf	6	0	58.166666666666664	0	0	-inf	0	0	-inf	0	0	-inf	0	0	-inf	68	0	80.47058823529412	0	0	-inf	0	0	-inf	0	0	-inf	8	0	73.45863094478902	0	0	-inf	26	0	59.73399642040167	0	0	-inf	0	0	-inf	0	0	-inf	0	0	-inf	0	0	-inf	0	0	-inf	0	0	-inf	0	0	-inf	0	0	-inf	0	0	-inf	0	0	-inf	0	0	-inf	0	0	-inf	0	0	-inf	8	0	44.91326804166421	0	0	-inf	0	0	-inf	0	0	-inf	0	0	-inf	0	0	-inf	0	0	-inf	0	0	-inf	0	0	-inf	0	0	-inf	0	0	-inf	0	0	-inf	0	0	-inf	0	0	-inf	0	0	-inf	0	0	-inf	0	0	-inf	0	0	-inf	32	0	73.3259658411148	0	0	-inf	0	0	-inf	0	0	-inf	0	0	-inf	48	0	66.28569725159521	0	0	-inf	0	0	-inf	0	0	-inf	0	0	-inf	0	0	-inf	0	0	-inf	0	0	-inf	0	0	-inf	0	0	-inf	0	0	-inf	0	0	-inf	0	0	-inf	0	0	-inf	0	0	-inf	0	0	-inf	0	0	-inf	0	0	-inf	0	0	-inf	0	0	-inf	0	0	-inf	0	0	-inf	0	0	-inf	0	0	-inf	0	0	-inf	75	0	67.62466710480045	0	0	-inf	0	0	-inf	0	0	-inf	0	0	-inf	8	0	46.85292206135786	0	0	-inf	0	0	-inf	0	0	-inf	0	0	-inf	0	0	-inf	0	0	-inf	0	0	-inf	0	0	-inf	0	0	-inf	0	0	-inf	0	0	-inf	0	0	-inf	10	0	72.84309069156733	0	0	-inf	0	0	-inf	0	0	-inf	0	0	-inf	0	0	-inf	0	0	-inf	0	0	-inf	0	0	-inf	0	0	-inf	0	0	-inf	0	0	-inf	0	0	-inf	0	0	-inf	25	0	66.0821529547665	0	0	-inf	6	0	43.558259832224195	genus	Tepidibacter
2642259	0	0	-inf	0	0	-inf	0	0	-inf	0	0	-inf	0	0	-inf	0	0	-inf	0	0	-inf	0	0	-inf	0	0	-inf	0	0	-inf	0	0	-inf	0	0	-inf	0	0	-inf	0	0	-inf	0	0	-inf	0	0	-inf	0	0	-inf	0	0	-inf	0	0	-inf	12	0	46.94865906007276	0	0	-inf	0	0	-inf	0	0	-inf	0	0	-inf	0	0	-inf	9	0	66.21398044840805	0	0	-inf	0	0	-inf	0	0	-inf	0	0	-inf	0	0	-inf	0	0	-inf	0	0	-inf	0	0	-inf	0	0	-inf	0	0	-inf	0	0	-inf	0	0	-inf	0	0	-inf	0	0	-inf	0	0	-inf	0	0	-inf	0	0	-inf	0	0	-inf	0	0	-inf	0	0	-inf	0	0	-inf	0	0	-inf	0	0	-inf	6	0	49.166666666666664	0	0	-inf	0	0	-inf	0	0	-inf	0	0	-inf	0	0	-inf	0	0	-inf	0	0	-inf	0	0	-inf	0	0	-inf	0	0	-inf	0	0	-inf	7	0	49.091994361969455	0	0	-inf	0	0	-inf	84	0	47.69092102089783	0	0	-inf	6	0	58.166666666666664	0	0	-inf	0	0	-inf	0	0	-inf	0	0	-inf	68	0	80.47058823529412	0	0	-inf	0	0	-inf	0	0	-inf	8	0	73.45863094478902	0	0	-inf	26	0	59.73399642040167	0	0	-inf	0	0	-inf	0	0	-inf	0	0	-inf	0	0	-inf	0	0	-inf	0	0	-inf	0	0	-inf	0	0	-inf	0	0	-inf	0	0	-inf	0	0	-inf	0	0	-inf	0	0	-inf	8	0	44.91326804166421	0	0	-inf	0	0	-inf	0	0	-inf	0	0	-inf	0	0	-inf	0	0	-inf	0	0	-inf	0	0	-inf	0	0	-inf	0	0	-inf	0	0	-inf	0	0	-inf	0	0	-inf	0	0	-inf	0	0	-inf	0	0	-inf	0	0	-inf	32	0	73.3259658411148	0	0	-inf	0	0	-inf	0	0	-inf	0	0	-inf	48	0	66.28569725159521	0	0	-inf	0	0	-inf	0	0	-inf	0	0	-inf	0	0	-inf	0	0	-inf	0	0	-inf	0	0	-inf	0	0	-inf	0	0	-inf	0	0	-inf	0	0	-inf	0	0	-inf	0	0	-inf	0	0	-inf	0	0	-inf	0	0	-inf	0	0	-inf	0	0	-inf	0	0	-inf	0	0	-inf	0	0	-inf	0	0	-inf	0	0	-inf	75	0	67.62466710480045	0	0	-inf	0	0	-inf	0	0	-inf	0	0	-inf	8	0	46.85292206135786	0	0	-inf	0	0	-inf	0	0	-inf	0	0	-inf	0	0	-inf	0	0	-inf	0	0	-inf	0	0	-inf	0	0	-inf	0	0	-inf	0	0	-inf	0	0	-inf	10	0	72.84309069156733	0	0	-inf	0	0	-inf	0	0	-inf	0	0	-inf	0	0	-inf	0	0	-inf	0	0	-inf	0	0	-inf	0	0	-inf	0	0	-inf	0	0	-inf	0	0	-inf	0	0	-inf	25	0	66.0821529547665	0	0	-inf	6	0	43.558259832224195	no_rank	unclassified Tepidibacter
2925782	0	0	-inf	0	0	-inf	0	0	-inf	0	0	-inf	0	0	-inf	0	0	-inf	0	0	-inf	0	0	-inf	0	0	-inf	0	0	-inf	0	0	-inf	0	0	-inf	0	0	-inf	0	0	-inf	0	0	-inf	0	0	-inf	0	0	-inf	0	0	-inf	0	0	-inf	12	12	46.94865906007276	0	0	-inf	0	0	-inf	0	0	-inf	0	0	-inf	0	0	-inf	9	9	66.21398044840805	0	0	-inf	0	0	-inf	0	0	-inf	0	0	-inf	0	0	-inf	0	0	-inf	0	0	-inf	0	0	-inf	0	0	-inf	0	0	-inf	0	0	-inf	0	0	-inf	0	0	-inf	0	0	-inf	0	0	-inf	0	0	-inf	0	0	-inf	0	0	-inf	0	0	-inf	0	0	-inf	0	0	-inf	0	0	-inf	0	0	-inf	6	6	49.166666666666664	0	0	-inf	0	0	-inf	0	0	-inf	0	0	-inf	0	0	-inf	0	0	-inf	0	0	-inf	0	0	-inf	0	0	-inf	0	0	-inf	0	0	-inf	7	7	49.091994361969455	0	0	-inf	0	0	-inf	84	84	47.69092102089783	0	0	-inf	6	6	58.166666666666664	0	0	-inf	0	0	-inf	0	0	-inf	0	0	-inf	68	68	80.47058823529412	0	0	-inf	0	0	-inf	0	0	-inf	8	8	73.45863094478902	0	0	-inf	26	26	59.73399642040167	0	0	-inf	0	0	-inf	0	0	-inf	0	0	-inf	0	0	-inf	0	0	-inf	0	0	-inf	0	0	-inf	0	0	-inf	0	0	-inf	0	0	-inf	0	0	-inf	0	0	-inf	0	0	-inf	8	8	44.91326804166421	0	0	-inf	0	0	-inf	0	0	-inf	0	0	-inf	0	0	-inf	0	0	-inf	0	0	-inf	0	0	-inf	0	0	-inf	0	0	-inf	0	0	-inf	0	0	-inf	0	0	-inf	0	0	-inf	0	0	-inf	0	0	-inf	0	0	-inf	32	32	73.3259658411148	0	0	-inf	0	0	-inf	0	0	-inf	0	0	-inf	48	48	66.28569725159521	0	0	-inf	0	0	-inf	0	0	-inf	0	0	-inf	0	0	-inf	0	0	-inf	0	0	-inf	0	0	-inf	0	0	-inf	0	0	-inf	0	0	-inf	0	0	-inf	0	0	-inf	0	0	-inf	0	0	-inf	0	0	-inf	0	0	-inf	0	0	-inf	0	0	-inf	0	0	-inf	0	0	-inf	0	0	-inf	0	0	-inf	0	0	-inf	75	75	67.62466710480045	0	0	-inf	0	0	-inf	0	0	-inf	0	0	-inf	8	8	46.85292206135786	0	0	-inf	0	0	-inf	0	0	-inf	0	0	-inf	0	0	-inf	0	0	-inf	0	0	-inf	0	0	-inf	0	0	-inf	0	0	-inf	0	0	-inf	0	0	-inf	10	10	72.84309069156733	0	0	-inf	0	0	-inf	0	0	-inf	0	0	-inf	0	0	-inf	0	0	-inf	0	0	-inf	0	0	-inf	0	0	-inf	0	0	-inf	0	0	-inf	0	0	-inf	0	0	-inf	25	25	66.0821529547665	0	0	-inf	6	6	43.558259832224195	species	Tepidibacter sp. 8C15b
1411023	15	0	63.805800537343835	0	0	-inf	8	0	57.29806589926658	0	0	-inf	6	0	49.166666666666664	9	0	63.5237199917256	0	0	-inf	0	0	-inf	0	0	-inf	0	0	-inf	0	0	-inf	7	0	43.142857142857146	0	0	-inf	0	0	-inf	8	1	61.83592354395546	26	1	52.171668431801514	0	0	-inf	0	0	-inf	0	0	-inf	33	0	82.7698116183743	8	0	58.028577775893744	0	0	-inf	0	0	-inf	0	0	-inf	0	0	-inf	0	0	-inf	0	0	-inf	0	0	-inf	0	0	-inf	0	0	-inf	0	0	-inf	0	0	-inf	7	0	45.31486745865724	0	0	-inf	10	0	63.96697535260907	11	0	66.2429953977468	0	0	-inf	10	0	52.157543809346066	7	0	90.41891753947375	0	0	-inf	0	0	-inf	0	0	-inf	0	0	-inf	14	0	49.34073169976873	10	0	92.89062144270565	8	0	62.41609417975597	0	0	-inf	0	0	-inf	0	0	-inf	0	0	-inf	0	0	-inf	0	0	-inf	0	0	-inf	0	0	-inf	0	0	-inf	0	0	-inf	0	0	-inf	22	1	46.44313152303547	0	0	-inf	0	0	-inf	0	0	-inf	13	0	64.24555708385402	276	2	92.87921478124852	12	0	60.70794187631967	30	0	56.37548538793959	0	0	-inf	6	0	52.75259147485551	0	0	-inf	0	0	-inf	0	0	-inf	0	0	-inf	0	0	-inf	0	0	-inf	0	0	-inf	11	2	54.55837213376774	0	0	-inf	11	1	46.72727272727273	152	0	96.95154696718959	11	1	45.40757542072569	14	0	73.07790130444782	0	0	-inf	0	0	-inf	25	0	83.50506201717084	0	0	-inf	0	0	-inf	8	0	41.375	0	0	-inf	0	0	-inf	0	0	-inf	0	0	-inf	0	0	-inf	11	0	41.81818181818182	0	0	-inf	6	0	44.242640687119284	0	0	-inf	0	0	-inf	10	0	43.2	0	0	-inf	0	0	-inf	0	0	-inf	10	0	95.98981299462214	6	0	84.62657149456149	0	0	-inf	0	0	-inf	0	0	-inf	0	0	-inf	0	0	-inf	0	0	-inf	0	0	-inf	0	0	-inf	0	0	-inf	0	0	-inf	0	0	-inf	0	0	-inf	0	0	-inf	0	0	-inf	0	0	-inf	0	0	-inf	0	0	-inf	0	0	-inf	0	0	-inf	6	0	57.90833148065798	6	0	51.04071483483009	10	0	99.13911110254456	0	0	-inf	0	0	-inf	0	0	-inf	0	0	-inf	155	0	81.9393791786327	0	0	-inf	0	0	-inf	76	0	77.73260087460531	0	0	-inf	26	0	60.0610181363204	0	0	-inf	0	0	-inf	47	0	65.99944932676578	0	0	-inf	0	0	-inf	29	0	50.8402979683204	9	1	45.58714124971799	0	0	-inf	0	0	-inf	0	0	-inf	6	0	43.0	0	0	-inf	9	0	76.17511574140488	0	0	-inf	0	0	-inf	21	0	80.24207480988315	20	1	49.16822112254978	0	0	-inf	8	0	75.5009988525312	0	0	-inf	0	0	-inf	0	0	-inf	0	0	-inf	13	1	51.30769230769231	7	0	40.714285714285715	0	0	-inf	0	0	-inf	0	0	-inf	0	0	-inf	0	0	-inf	0	0	-inf	0	0	-inf	0	0	-inf	6	0	45.166666666666664	0	0	-inf	0	0	-inf	0	0	-inf	21	0	81.32058094145226	7	7	54.5527639261353	30	0	61.33274378691383	0	0	-inf	no_rank	unclassified Peptostreptococcaceae
2081703	15	15	63.805800537343835	0	0	-inf	8	8	57.29806589926658	0	0	-inf	6	6	49.166666666666664	9	9	63.5237199917256	0	0	-inf	0	0	-inf	0	0	-inf	0	0	-inf	0	0	-inf	7	7	43.142857142857146	0	0	-inf	0	0	-inf	7	7	60.09819833594909	25	25	51.578535169073575	0	0	-inf	0	0	-inf	0	0	-inf	33	33	82.7698116183743	8	8	58.028577775893744	0	0	-inf	0	0	-inf	0	0	-inf	0	0	-inf	0	0	-inf	0	0	-inf	0	0	-inf	0	0	-inf	0	0	-inf	0	0	-inf	0	0	-inf	7	7	45.31486745865724	0	0	-inf	10	10	63.96697535260907	11	11	66.2429953977468	0	0	-inf	10	10	52.157543809346066	7	7	90.41891753947375	0	0	-inf	0	0	-inf	0	0	-inf	0	0	-inf	14	14	49.34073169976873	10	10	92.89062144270565	8	8	62.41609417975597	0	0	-inf	0	0	-inf	0	0	-inf	0	0	-inf	0	0	-inf	0	0	-inf	0	0	-inf	0	0	-inf	0	0	-inf	0	0	-inf	0	0	-inf	21	21	44.89280445270382	0	0	-inf	0	0	-inf	0	0	-inf	13	13	64.24555708385402	274	274	93.15570540008974	12	12	60.70794187631967	30	30	56.37548538793959	0	0	-inf	6	6	52.75259147485551	0	0	-inf	0	0	-inf	0	0	-inf	0	0	-inf	0	0	-inf	0	0	-inf	0	0	-inf	9	9	50.01578816349391	0	0	-inf	10	10	44.2	152	152	96.95154696718959	10	10	42.748332962798266	14	14	73.07790130444782	0	0	-inf	0	0	-inf	25	25	83.50506201717084	0	0	-inf	0	0	-inf	8	8	41.375	0	0	-inf	0	0	-inf	0	0	-inf	0	0	-inf	0	0	-inf	11	11	41.81818181818182	0	0	-inf	6	6	44.242640687119284	0	0	-inf	0	0	-inf	10	10	43.2	0	0	-inf	0	0	-inf	0	0	-inf	10	10	95.98981299462214	6	6	84.62657149456149	0	0	-inf	0	0	-inf	0	0	-inf	0	0	-inf	0	0	-inf	0	0	-inf	0	0	-inf	0	0	-inf	0	0	-inf	0	0	-inf	0	0	-inf	0	0	-inf	0	0	-inf	0	0	-inf	0	0	-inf	0	0	-inf	0	0	-inf	0	0	-inf	0	0	-inf	6	6	57.90833148065798	6	6	51.04071483483009	10	10	99.13911110254456	0	0	-inf	0	0	-inf	0	0	-inf	0	0	-inf	155	155	81.9393791786327	0	0	-inf	0	0	-inf	76	76	77.73260087460531	0	0	-inf	26	26	60.0610181363204	0	0	-inf	0	0	-inf	47	47	65.99944932676578	0	0	-inf	0	0	-inf	29	29	50.8402979683204	8	8	44.78553390593274	0	0	-inf	0	0	-inf	0	0	-inf	6	6	43.0	0	0	-inf	9	9	76.17511574140488	0	0	-inf	0	0	-inf	21	21	80.24207480988315	19	19	46.80865381321029	0	0	-inf	8	8	75.5009988525312	0	0	-inf	0	0	-inf	0	0	-inf	0	0	-inf	12	12	50.166666666666664	7	7	40.714285714285715	0	0	-inf	0	0	-inf	0	0	-inf	0	0	-inf	0	0	-inf	0	0	-inf	0	0	-inf	0	0	-inf	6	6	45.166666666666664	0	0	-inf	0	0	-inf	0	0	-inf	21	21	81.32058094145226	0	0	-inf	30	30	61.33274378691383	0	0	-inf	species	Peptostreptococcaceae bacterium oral taxon 929
1481960	0	0	-inf	7	0	47.38091679814348	0	0	-inf	0	0	-inf	0	0	-inf	10	0	45.740063693621515	0	0	-inf	8	0	42.125	0	0	-inf	0	0	-inf	0	0	-inf	8	0	57.66941738241592	0	0	-inf	16	0	52.49413666740144	0	0	-inf	0	0	-inf	0	0	-inf	0	0	-inf	0	0	-inf	19	0	46.453110352192056	11	0	70.23641073920341	0	0	-inf	0	0	-inf	0	0	-inf	0	0	-inf	0	0	-inf	6	0	43.0	6	0	44.83075319461053	0	0	-inf	0	0	-inf	0	0	-inf	0	0	-inf	0	0	-inf	0	0	-inf	0	0	-inf	17	0	70.4937075994316	0	0	-inf	9	0	47.020757646071246	18	0	45.27777777777778	12	0	44.93299662440778	0	0	-inf	0	0	-inf	17	0	58.55658928265682	13	0	45.11934169508198	0	0	-inf	0	0	-inf	0	0	-inf	0	0	-inf	0	0	-inf	0	0	-inf	0	0	-inf	0	0	-inf	0	0	-inf	0	0	-inf	0	0	-inf	0	0	-inf	0	0	-inf	0	0	-inf	0	0	-inf	0	0	-inf	0	0	-inf	0	0	-inf	11	0	47.96119424844608	0	0	-inf	129	0	51.66316425896214	0	0	-inf	0	0	-inf	0	0	-inf	0	0	-inf	0	0	-inf	0	0	-inf	17	0	46.108989043669744	0	0	-inf	0	0	-inf	0	0	-inf	7	0	44.714285714285715	10	0	46.60788655293196	13	0	45.53846153846154	0	0	-inf	0	0	-inf	0	0	-inf	0	0	-inf	0	0	-inf	0	0	-inf	0	0	-inf	0	0	-inf	7	0	45.42857142857143	9	0	44.14662272411251	0	0	-inf	0	0	-inf	0	0	-inf	0	0	-inf	58	0	67.67164774505842	0	0	-inf	6	0	43.40930735378595	7	0	43.36034812563736	0	0	-inf	0	0	-inf	0	0	-inf	6	0	46.05922317655456	0	0	-inf	0	0	-inf	8	0	46.375	14	0	60.439594923753624	0	0	-inf	45	0	68.49947273917955	0	0	-inf	0	0	-inf	0	0	-inf	37	0	48.374842855943385	0	0	-inf	12	0	48.189585814302276	0	0	-inf	0	0	-inf	6	0	47.0	9	0	49.77777777777778	6	0	45.3178746823579	0	0	-inf	0	0	-inf	0	0	-inf	0	0	-inf	0	0	-inf	10	0	46.7698484809835	0	0	-inf	7	0	62.07728852321384	6	0	47.2544853224302	0	0	-inf	13	0	43.38461538461539	0	0	-inf	13	0	75.6923076923077	13	0	46.865756461226084	0	0	-inf	0	0	-inf	0	0	-inf	0	0	-inf	0	0	-inf	0	0	-inf	0	0	-inf	0	0	-inf	0	0	-inf	6	0	45.333333333333336	0	0	-inf	0	0	-inf	0	0	-inf	26	0	67.342351308746	9	0	44.666666666666664	0	0	-inf	0	0	-inf	0	0	-inf	0	0	-inf	0	0	-inf	0	0	-inf	7	0	44.74613160506191	16	0	47.14124794693632	0	0	-inf	7	0	73.18495544684463	0	0	-inf	10	0	45.8	9	0	47.0	0	0	-inf	0	0	-inf	0	0	-inf	0	0	-inf	0	0	-inf	0	0	-inf	0	0	-inf	0	0	-inf	6	0	45.7235323490241	0	0	-inf	0	0	-inf	7	0	46.18520922232595	0	0	-inf	19	0	53.47322811596222	0	0	-inf	13	0	42.876826826312026	genus	Peptoclostridium
1731	0	0	-inf	7	7	47.38091679814348	0	0	-inf	0	0	-inf	0	0	-inf	10	2	45.740063693621515	0	0	-inf	8	0	42.125	0	0	-inf	0	0	-inf	0	0	-inf	8	0	57.66941738241592	0	0	-inf	16	3	52.49413666740144	0	0	-inf	0	0	-inf	0	0	-inf	0	0	-inf	0	0	-inf	19	3	46.453110352192056	11	2	70.23641073920341	0	0	-inf	0	0	-inf	0	0	-inf	0	0	-inf	0	0	-inf	6	0	43.0	6	6	44.83075319461053	0	0	-inf	0	0	-inf	0	0	-inf	0	0	-inf	0	0	-inf	0	0	-inf	0	0	-inf	17	2	70.4937075994316	0	0	-inf	9	9	47.020757646071246	18	2	45.27777777777778	12	0	44.93299662440778	0	0	-inf	0	0	-inf	17	0	58.55658928265682	13	0	45.11934169508198	0	0	-inf	0	0	-inf	0	0	-inf	0	0	-inf	0	0	-inf	0	0	-inf	0	0	-inf	0	0	-inf	0	0	-inf	0	0	-inf	0	0	-inf	0	0	-inf	0	0	-inf	0	0	-inf	0	0	-inf	0	0	-inf	0	0	-inf	0	0	-inf	11	3	47.96119424844608	0	0	-inf	129	56	51.66316425896214	0	0	-inf	0	0	-inf	0	0	-inf	0	0	-inf	0	0	-inf	0	0	-inf	17	10	46.108989043669744	0	0	-inf	0	0	-inf	0	0	-inf	7	0	44.714285714285715	10	3	46.60788655293196	13	0	45.53846153846154	0	0	-inf	0	0	-inf	0	0	-inf	0	0	-inf	0	0	-inf	0	0	-inf	0	0	-inf	0	0	-inf	7	0	45.42857142857143	9	0	44.14662272411251	0	0	-inf	0	0	-inf	0	0	-inf	0	0	-inf	58	1	67.67164774505842	0	0	-inf	6	6	43.40930735378595	7	1	43.36034812563736	0	0	-inf	0	0	-inf	0	0	-inf	6	6	46.05922317655456	0	0	-inf	0	0	-inf	8	8	46.375	14	0	60.439594923753624	0	0	-inf	45	0	68.49947273917955	0	0	-inf	0	0	-inf	0	0	-inf	37	37	48.374842855943385	0	0	-inf	12	0	48.189585814302276	0	0	-inf	0	0	-inf	6	0	47.0	9	9	49.77777777777778	6	0	45.3178746823579	0	0	-inf	0	0	-inf	0	0	-inf	0	0	-inf	0	0	-inf	10	0	46.7698484809835	0	0	-inf	7	0	62.07728852321384	6	0	47.2544853224302	0	0	-inf	13	5	43.38461538461539	0	0	-inf	13	0	75.6923076923077	13	1	46.865756461226084	0	0	-inf	0	0	-inf	0	0	-inf	0	0	-inf	0	0	-inf	0	0	-inf	0	0	-inf	0	0	-inf	0	0	-inf	6	6	45.333333333333336	0	0	-inf	0	0	-inf	0	0	-inf	26	2	67.342351308746	9	0	44.666666666666664	0	0	-inf	0	0	-inf	0	0	-inf	0	0	-inf	0	0	-inf	0	0	-inf	7	1	44.74613160506191	16	16	47.14124794693632	0	0	-inf	7	0	73.18495544684463	0	0	-inf	10	1	45.8	9	1	47.0	0	0	-inf	0	0	-inf	0	0	-inf	0	0	-inf	0	0	-inf	0	0	-inf	0	0	-inf	0	0	-inf	6	0	45.7235323490241	0	0	-inf	0	0	-inf	7	7	46.18520922232595	0	0	-inf	19	0	53.47322811596222	0	0	-inf	13	3	42.876826826312026	species	Peptoclostridium acidaminophilum
1286171	0	0	-inf	0	0	-inf	0	0	-inf	0	0	-inf	0	0	-inf	8	8	45.675079617026896	0	0	-inf	8	8	42.125	0	0	-inf	0	0	-inf	0	0	-inf	8	8	57.66941738241592	0	0	-inf	13	13	54.65002635043903	0	0	-inf	0	0	-inf	0	0	-inf	0	0	-inf	0	0	-inf	16	16	46.663068543228064	9	9	72.95561312569306	0	0	-inf	0	0	-inf	0	0	-inf	0	0	-inf	0	0	-inf	6	6	43.0	0	0	-inf	0	0	-inf	0	0	-inf	0	0	-inf	0	0	-inf	0	0	-inf	0	0	-inf	0	0	-inf	15	15	74.15953527935582	0	0	-inf	0	0	-inf	16	16	43.9375	12	12	44.93299662440778	0	0	-inf	0	0	-inf	17	17	58.55658928265682	13	13	45.11934169508198	0	0	-inf	0	0	-inf	0	0	-inf	0	0	-inf	0	0	-inf	0	0	-inf	0	0	-inf	0	0	-inf	0	0	-inf	0	0	-inf	0	0	-inf	0	0	-inf	0	0	-inf	0	0	-inf	0	0	-inf	0	0	-inf	0	0	-inf	0	0	-inf	8	8	47.57900140449407	0	0	-inf	73	73	55.94340639995049	0	0	-inf	0	0	-inf	0	0	-inf	0	0	-inf	0	0	-inf	0	0	-inf	7	7	47.20377241017041	0	0	-inf	0	0	-inf	0	0	-inf	7	7	44.714285714285715	7	7	47.439837932759936	13	13	45.53846153846154	0	0	-inf	0	0	-inf	0	0	-inf	0	0	-inf	0	0	-inf	0	0	-inf	0	0	-inf	0	0	-inf	7	7	45.42857142857143	9	9	44.14662272411251	0	0	-inf	0	0	-inf	0	0	-inf	0	0	-inf	57	57	68.10448367041032	0	0	-inf	0	0	-inf	6	6	43.8444321261243	0	0	-inf	0	0	-inf	0	0	-inf	0	0	-inf	0	0	-inf	0	0	-inf	0	0	-inf	14	14	60.439594923753624	0	0	-inf	45	45	68.49947273917955	0	0	-inf	0	0	-inf	0	0	-inf	0	0	-inf	0	0	-inf	12	12	48.189585814302276	0	0	-inf	0	0	-inf	6	6	47.0	0	0	-inf	6	6	45.3178746823579	0	0	-inf	0	0	-inf	0	0	-inf	0	0	-inf	0	0	-inf	10	10	46.7698484809835	0	0	-inf	7	7	62.07728852321384	6	6	47.2544853224302	0	0	-inf	8	8	42.875	0	0	-inf	13	13	75.6923076923077	12	12	47.10456949966159	0	0	-inf	0	0	-inf	0	0	-inf	0	0	-inf	0	0	-inf	0	0	-inf	0	0	-inf	0	0	-inf	0	0	-inf	0	0	-inf	0	0	-inf	0	0	-inf	0	0	-inf	24	24	69.20421391780816	9	9	44.666666666666664	0	0	-inf	0	0	-inf	0	0	-inf	0	0	-inf	0	0	-inf	0	0	-inf	6	6	42.749604857563874	0	0	-inf	0	0	-inf	7	7	73.18495544684463	0	0	-inf	9	9	44.888888888888886	8	8	45.625	0	0	-inf	0	0	-inf	0	0	-inf	0	0	-inf	0	0	-inf	0	0	-inf	0	0	-inf	0	0	-inf	6	6	45.7235323490241	0	0	-inf	0	0	-inf	0	0	-inf	0	0	-inf	19	19	53.47322811596222	0	0	-inf	10	10	43.13987487420563	strain	Peptoclostridium acidaminophilum DSM 3953
1501226	579	146	89.29478637031758	137	43	93.60191911597177	53	23	120.01812651958963	411	114	91.27433732649929	11	11	81.19751571484889	15	9	72.64714389415018	47	18	91.4995558404219	140	52	102.22158280878715	494	141	90.23647560140466	67	23	98.61919485010841	0	0	-inf	26	14	103.39640954037769	46	20	88.98332270715285	97	38	115.74522726100274	53	15	105.27459135685903	21	21	85.46184878967571	40	12	95.76464322735774	29	29	62.359805097850945	15	15	46.59133717900592	1583	419	86.49963377964275	122	42	98.30910744333774	364	103	94.94008954154398	204	97	113.7873762040157	10	10	94.46383255760828	0	0	-inf	29	17	114.59280054235826	21	15	47.13941168227835	7	7	52.208550949755406	193	62	98.83020462291672	0	0	-inf	0	0	-inf	13	13	103.00548819494647	24	16	68.15810174509578	175	58	98.28895187147943	0	0	-inf	42	11	79.03112636198172	211	68	95.35336167220619	168	54	96.04288913534806	0	0	-inf	20	20	58.470085713568345	43	20	90.86957468377982	92	31	84.13855410375474	50	21	102.56196783686892	91	23	89.54585614672085	0	0	-inf	17	17	50.514758935369024	310	88	88.11540318355067	86	29	102.00601801819518	306	77	87.83169208849979	415	112	86.97449658005337	20	11	82.59904973661602	35	22	96.97669468696606	144	58	107.44824219046819	28	11	103.72849826594857	8	8	46.847163222404525	3069	800	89.47808581372817	110	33	81.56208974515684	144	51	103.96008489286041	94	39	117.77085922342148	383	85	92.65407148546336	86	12	72.44832144849777	102	38	86.31741051817454	115	45	108.79268526125848	140	59	99.13532919715266	294	64	51.687300119725975	16	16	99.10382525850198	26	13	71.17362373314904	19	4	96.9530662220407	149	48	91.52774016768038	14	7	52.19356573316892	0	0	-inf	63	24	99.70973311973611	85	32	87.2756340713348	7	7	61.84647730936196	29	12	89.05338219991249	46	15	106.50239726881036	71	33	95.21676868178702	246	51	84.23229237385416	32	12	99.87026138164175	133	48	95.29063579774551	15	8	82.97242132069759	0	0	-inf	2529	589	86.92503864960773	0	0	-inf	0	0	-inf	20	12	70.11769002518018	60	21	96.11954823230563	137	44	111.38524075341827	29	15	89.61943951321386	44	16	107.20569123150568	21	14	57.579254852819446	0	0	-inf	31	17	82.73027199217083	132	37	93.87340290685918	20	20	114.6571387117821	52	33	118.37503839806718	112	28	104.10170219885474	82	22	83.05809990837628	185	44	96.3623934447116	124	43	78.6184096507765	15	4	71.55415654999403	117	45	99.94993036310895	7	7	52.57317047268854	120	48	111.16318511321899	20	20	48.67294196569488	67	29	89.60575101012114	17	17	83.59545939248771	336	86	88.36719860362116	49	14	73.86599075020065	40	24	126.39063133131626	72	15	89.08340150387954	115	66	101.99667599297715	159	61	109.06569757107219	539	99	81.51224441821456	269	53	85.84760982753264	280	100	97.03965159262218	80	38	67.30010168088444	11	5	115.33930143434691	29	17	77.55237702547848	76	26	103.13668278462994	68	31	99.96219637119539	98	26	87.61156818917208	111	24	92.79992390782219	0	0	-inf	37	21	101.63268795119158	140	48	107.1185836680442	116	58	117.09630834805272	47	14	69.5295780072082	57	32	101.54724020670479	44	16	80.41462767842812	218	90	107.8054103522125	75	39	106.38518861777484	36	26	112.88238657342127	350	80	78.09152249504983	627	233	92.25359757338686	321	96	91.43275994708212	301	100	103.4684698065752	386	96	87.41287383543168	37	11	82.27881165289523	13	13	107.0011876193514	331	97	82.76520978969245	55	31	86.1712902260897	566	148	92.76420571467939	50	25	63.405298339419204	67	24	91.55529117910947	155	50	101.01416001751902	46	28	105.23132089429556	170	48	91.6651575197307	36	11	83.81274508570965	63	21	97.19873435111775	16	16	63.2657906764078	1231	272	81.87754667689973	383	113	97.8787384708825	264	59	88.03033705293743	60	22	95.90047443599128	113	44	108.39224129261204	48	16	88.70757073046862	86	20	65.98302503652094	117	50	99.7873411292541	63	27	88.15740008120454	126	58	117.77444916512648	0	0	-inf	65	36	83.86581953268703	25	5	83.43948007078798	80	21	83.2549389933088	881	232	97.13835559392068	60	21	99.45892275194248	144	58	116.20654026257918	192	57	87.83836435754783	13	13	107.84177339454574	152	38	89.07439290994839	536	168	97.7905387991191	119	37	101.05755917690972	21	9	73.02713709150478	45	12	79.41397993389764	genus	Romboutsia
1115758	370	370	82.6314311359213	79	79	84.19715421328682	30	30	124.85460567095377	236	236	80.76479064859546	0	0	-inf	6	6	89.51793683884756	29	29	83.16944934534126	76	76	96.00391599522816	300	300	85.81324831742883	33	33	92.11408507245683	0	0	-inf	12	12	89.1616417423749	26	26	87.095275559616	48	48	109.88802984781927	31	31	108.82315787533717	0	0	-inf	18	18	96.4244736496824	0	0	-inf	0	0	-inf	1028	1028	81.498930704303	80	80	92.69802977218751	234	234	88.96268262286222	68	68	107.36758054862929	0	0	-inf	0	0	-inf	12	12	111.24184184585789	6	6	51.204385236110525	0	0	-inf	111	111	93.6596151713684	0	0	-inf	0	0	-inf	0	0	-inf	0	0	-inf	98	98	87.75239117816753	0	0	-inf	31	31	83.75830998193267	129	129	82.3130307862989	95	95	93.26495426158542	0	0	-inf	0	0	-inf	23	23	93.73733875337095	47	47	85.21348174712026	21	21	103.5272284176716	55	55	92.46651554093671	0	0	-inf	0	0	-inf	201	201	79.42798850528479	57	57	96.73485091849383	112	112	90.82689080663796	253	253	85.67967052316324	9	9	73.22611798176472	13	13	83.99058763944025	69	69	108.02736733906544	17	17	104.40594138326354	0	0	-inf	1906	1906	82.6765875029797	55	55	83.59053838537953	84	84	98.56751671619321	46	46	111.30872443419563	261	261	88.79032591192231	48	48	77.74856007037721	39	39	95.03505626298909	59	59	97.42470702526177	52	52	92.00607242245567	174	174	47.86968978402403	0	0	-inf	6	6	112.6223912888763	9	9	123.1279035792494	93	93	86.51710588942484	0	0	-inf	0	0	-inf	39	39	91.89741627874702	30	30	88.10806077101542	0	0	-inf	17	17	84.26827574281016	21	21	116.53263690969762	31	31	81.53335754355334	141	141	85.81513262430812	20	20	89.7547197972157	66	66	89.17455500858323	7	7	71.36435781663681	0	0	-inf	1588	1588	81.3457047843449	0	0	-inf	0	0	-inf	0	0	-inf	29	29	83.62730465016008	81	81	105.05946914907241	14	14	82.14340107921649	20	20	96.11796475637895	7	7	46.692830289968576	0	0	-inf	14	14	98.77996907526774	79	79	92.77830700570966	0	0	-inf	19	19	117.49556233935776	69	69	103.95664798418152	52	52	78.24685369999747	131	131	89.84155806951729	58	58	80.41753283059869	11	11	79.0283952954464	59	59	88.22208204550662	0	0	-inf	57	57	97.35545949690625	0	0	-inf	28	28	87.16845130977008	0	0	-inf	236	236	84.5969001601208	35	35	69.47963749483692	16	16	113.88229965486104	44	44	85.10410162846817	30	30	99.00898801002148	84	84	87.61749431900093	362	362	79.68804425625693	189	189	87.61924493284232	132	132	93.21073410611001	27	27	72.36931460417524	6	6	116.23248772820449	12	12	88.34323319677645	43	43	104.58748176941796	37	37	107.02357074482646	66	66	83.68217234659667	80	80	84.82611608735988	0	0	-inf	16	16	77.86967905988884	73	73	93.50501473106328	58	58	99.93606033622704	18	18	73.25672923669	25	25	84.77146483515205	28	28	84.59412998723306	118	118	96.52402820046815	36	36	90.35660159399988	10	10	111.9424322877124	200	200	75.24003027607571	264	264	87.16265193754688	182	182	85.07330079673702	171	171	103.8879869822851	242	242	82.86380088702315	20	20	68.38958762689902	0	0	-inf	163	163	81.2184779490701	24	24	91.52771697774905	366	366	87.24660411626309	12	12	63.39015110898362	43	43	96.56928538358902	76	76	93.27152824120249	18	18	101.5268099220821	106	106	87.60567254080061	25	25	78.89987528684767	31	31	90.27539586810741	0	0	-inf	876	876	76.7578460406539	210	210	94.75634267933282	171	171	82.38642052911152	38	38	83.63038836002542	58	58	109.37609437330649	20	20	99.17244194115094	36	36	69.90955467846273	50	50	97.8916640145258	36	36	77.68306476895249	60	60	107.76509941923531	0	0	-inf	29	29	92.0930831566652	12	12	80.09464295163899	52	52	78.76681933748903	571	571	87.5241998756703	33	33	89.80345333416057	70	70	111.53051703531028	110	110	83.00981169665019	0	0	-inf	99	99	78.42139222529067	308	308	92.78221833067252	55	55	95.26825074006243	0	0	-inf	24	24	78.60722252812766	species	Romboutsia ilealis
1507512	9	9	64.68329187370696	0	0	-inf	0	0	-inf	17	17	70.34327768092074	0	0	-inf	0	0	-inf	0	0	-inf	0	0	-inf	8	8	82.4392498040439	0	0	-inf	0	0	-inf	0	0	-inf	0	0	-inf	0	0	-inf	0	0	-inf	0	0	-inf	0	0	-inf	0	0	-inf	0	0	-inf	30	30	62.695941228167655	0	0	-inf	0	0	-inf	9	9	86.88393453853634	0	0	-inf	0	0	-inf	0	0	-inf	0	0	-inf	0	0	-inf	0	0	-inf	0	0	-inf	0	0	-inf	0	0	-inf	0	0	-inf	0	0	-inf	0	0	-inf	0	0	-inf	0	0	-inf	0	0	-inf	0	0	-inf	0	0	-inf	0	0	-inf	0	0	-inf	0	0	-inf	0	0	-inf	0	0	-inf	0	0	-inf	0	0	-inf	0	0	-inf	36	36	60.26346894082156	19	19	63.7018947635257	0	0	-inf	0	0	-inf	6	6	98.20432557612088	0	0	-inf	0	0	-inf	50	50	76.08945777931976	0	0	-inf	0	0	-inf	0	0	-inf	10	10	77.05935257264751	7	7	52.253971357269776	0	0	-inf	0	0	-inf	0	0	-inf	23	23	42.496753948134945	0	0	-inf	0	0	-inf	6	6	47.166666666666664	0	0	-inf	0	0	-inf	0	0	-inf	0	0	-inf	0	0	-inf	0	0	-inf	0	0	-inf	0	0	-inf	7	7	57.30515472165168	9	9	68.46466304210385	0	0	-inf	0	0	-inf	0	0	-inf	0	0	-inf	75	75	65.32831643072423	0	0	-inf	0	0	-inf	0	0	-inf	0	0	-inf	0	0	-inf	0	0	-inf	0	0	-inf	0	0	-inf	0	0	-inf	0	0	-inf	0	0	-inf	0	0	-inf	0	0	-inf	0	0	-inf	0	0	-inf	0	0	-inf	7	7	49.855959002138306	0	0	-inf	0	0	-inf	0	0	-inf	0	0	-inf	0	0	-inf	0	0	-inf	0	0	-inf	0	0	-inf	0	0	-inf	0	0	-inf	0	0	-inf	0	0	-inf	0	0	-inf	14	14	54.035758549136624	8	8	48.73775870876425	18	18	60.986210206644635	0	0	-inf	0	0	-inf	0	0	-inf	7	7	71.1163484754885	0	0	-inf	0	0	-inf	0	0	-inf	0	0	-inf	0	0	-inf	0	0	-inf	0	0	-inf	0	0	-inf	0	0	-inf	0	0	-inf	0	0	-inf	0	0	-inf	0	0	-inf	18	18	60.70865372674181	28	28	54.964247162024776	12	12	65.5978659359384	8	8	73.375	10	10	48.502222179099064	0	0	-inf	0	0	-inf	21	21	55.85630403700994	0	0	-inf	15	15	70.7584575308233	0	0	-inf	0	0	-inf	13	13	65.3428788197991	0	0	-inf	0	0	-inf	0	0	-inf	0	0	-inf	0	0	-inf	13	13	84.30385682431344	23	23	63.92174397317258	10	10	70.96006992921502	0	0	-inf	0	0	-inf	0	0	-inf	18	18	47.712734111201236	0	0	-inf	0	0	-inf	0	0	-inf	0	0	-inf	0	0	-inf	0	0	-inf	0	0	-inf	16	16	72.05660721380309	0	0	-inf	0	0	-inf	0	0	-inf	0	0	-inf	0	0	-inf	10	10	82.20761169020565	7	7	47.514646899942235	0	0	-inf	0	0	-inf	species	Romboutsia hominis
2626894	54	0	85.05086882960411	15	9	97.49057738907713	0	0	-inf	44	0	81.34541860995205	0	0	-inf	0	0	-inf	0	0	-inf	12	12	94.00126297668123	45	0	76.60507712541418	11	11	94.5821475565765	0	0	-inf	0	0	-inf	0	0	-inf	11	11	106.46001776301574	7	7	86.41692103408245	0	0	-inf	10	10	98.29800363564092	0	0	-inf	0	0	-inf	106	0	78.45605180052917	0	0	-inf	27	9	94.41358932604443	30	9	97.1576907404884	0	0	-inf	0	0	-inf	0	0	-inf	0	0	-inf	0	0	-inf	20	4	69.16946085445815	0	0	-inf	0	0	-inf	0	0	-inf	8	8	70.2227003989106	19	5	80.97328161485135	0	0	-inf	0	0	-inf	14	14	95.94039703356701	19	19	59.15967721783246	0	0	-inf	0	0	-inf	0	0	-inf	14	8	69.34937910140361	8	8	71.37441799503604	13	13	78.06821333924375	0	0	-inf	0	0	-inf	21	13	86.75677605210929	0	0	-inf	81	0	85.37232321263252	31	5	66.70859919501797	0	0	-inf	0	0	-inf	11	11	85.5980164115187	0	0	-inf	0	0	-inf	313	0	83.9100230197935	22	11	67.88084123435446	9	9	90.22945120869488	9	9	89.85024304083304	27	7	98.37003680817217	19	9	68.1137835392912	25	9	67.07636859764484	11	11	90.10935576802787	29	6	73.92613340089515	33	0	54.35643652328367	0	0	-inf	7	7	53.641088892208195	0	0	-inf	8	8	84.48873885947548	7	7	49.0	0	0	-inf	0	0	-inf	23	8	74.54779708671924	0	0	-inf	0	0	-inf	10	10	92.38736475906545	0	0	-inf	45	3	66.51453561862317	0	0	-inf	19	7	69.47133270368445	0	0	-inf	0	0	-inf	277	0	82.66883060160285	0	0	-inf	0	0	-inf	8	8	77.27052367938813	10	10	77.42781876789302	12	12	100.64959733068589	0	0	-inf	8	8	67.81404042041216	0	0	-inf	0	0	-inf	0	0	-inf	16	16	80.7992504374842	0	0	-inf	0	0	-inf	15	9	86.97220354186321	8	8	54.83528235438615	10	10	79.3533423075413	16	10	63.78127888163542	0	0	-inf	13	7	78.64796652289888	0	0	-inf	15	9	93.55899580552928	0	0	-inf	10	10	63.24300966477104	0	0	-inf	14	8	104.02994990197593	0	0	-inf	0	0	-inf	13	13	72.82149041420315	19	8	81.66030993213957	14	14	99.85444072674325	64	0	75.62938881360353	19	6	68.0937937054512	30	9	82.1720145082013	15	5	59.76310770294787	0	0	-inf	0	0	-inf	0	0	-inf	0	0	-inf	6	6	82.41364803002361	7	7	90.82426179009644	0	0	-inf	0	0	-inf	19	11	90.0742402397191	0	0	-inf	15	7	58.741151357505984	0	0	-inf	0	0	-inf	10	10	79.90686880644903	0	0	-inf	0	0	-inf	52	4	77.09206290548994	102	0	71.52395637440017	31	8	66.3314472720114	22	14	79.05745059951843	38	0	76.97178330238816	6	6	76.71749211540187	0	0	-inf	50	0	64.63747252084215	0	0	-inf	37	3	78.37672179037051	13	3	66.41662610854965	0	0	-inf	16	7	92.53083110656081	0	0	-inf	16	10	70.42785860726477	0	0	-inf	11	3	72.22848647477299	0	0	-inf	70	0	77.51630115069258	37	4	80.38183203116532	24	7	74.90256950229461	0	0	-inf	11	11	88.64718351659894	12	12	83.19177736880643	12	6	60.481324086671584	17	10	74.7658180171997	0	0	-inf	8	8	114.09481609389522	0	0	-inf	0	0	-inf	8	8	83.35641079375398	7	7	57.28733745276154	62	0	102.21786492847365	6	6	110.06245114164393	16	8	100.97785086666661	25	11	89.13694651225913	0	0	-inf	15	15	86.9202551119255	50	0	89.50853117412636	20	20	80.79845053606782	12	12	52.40303420458836	9	9	61.30052742844508	no_rank	unclassified Romboutsia
2708052	8	8	56.19281109520112	0	0	-inf	0	0	-inf	8	8	61.393469320771786	0	0	-inf	0	0	-inf	0	0	-inf	0	0	-inf	10	10	76.14195701351888	0	0	-inf	0	0	-inf	0	0	-inf	0	0	-inf	0	0	-inf	0	0	-inf	0	0	-inf	0	0	-inf	0	0	-inf	0	0	-inf	15	15	72.60999404552511	0	0	-inf	0	0	-inf	10	10	107.78025706843576	0	0	-inf	0	0	-inf	0	0	-inf	0	0	-inf	0	0	-inf	8	8	77.2472131779267	0	0	-inf	0	0	-inf	0	0	-inf	0	0	-inf	0	0	-inf	0	0	-inf	0	0	-inf	0	0	-inf	0	0	-inf	0	0	-inf	0	0	-inf	0	0	-inf	0	0	-inf	0	0	-inf	0	0	-inf	0	0	-inf	0	0	-inf	8	8	90.2686146284549	0	0	-inf	16	16	95.3472047504494	0	0	-inf	0	0	-inf	0	0	-inf	0	0	-inf	0	0	-inf	0	0	-inf	55	55	87.89359350403547	0	0	-inf	0	0	-inf	0	0	-inf	0	0	-inf	0	0	-inf	16	16	75.55849194209968	0	0	-inf	8	8	76.75050133383937	12	12	67.82064692570853	0	0	-inf	0	0	-inf	0	0	-inf	0	0	-inf	0	0	-inf	0	0	-inf	0	0	-inf	0	0	-inf	0	0	-inf	0	0	-inf	0	0	-inf	0	0	-inf	33	33	64.34744010279216	0	0	-inf	6	6	74.11827037265991	0	0	-inf	0	0	-inf	40	40	88.75376362551546	0	0	-inf	0	0	-inf	0	0	-inf	0	0	-inf	0	0	-inf	0	0	-inf	0	0	-inf	0	0	-inf	0	0	-inf	0	0	-inf	0	0	-inf	0	0	-inf	0	0	-inf	0	0	-inf	0	0	-inf	0	0	-inf	0	0	-inf	0	0	-inf	0	0	-inf	0	0	-inf	0	0	-inf	0	0	-inf	0	0	-inf	0	0	-inf	0	0	-inf	0	0	-inf	0	0	-inf	0	0	-inf	11	11	83.59710757156711	0	0	-inf	10	10	96.46286915509071	6	6	70.70119228735987	0	0	-inf	0	0	-inf	0	0	-inf	0	0	-inf	0	0	-inf	0	0	-inf	0	0	-inf	0	0	-inf	0	0	-inf	0	0	-inf	0	0	-inf	0	0	-inf	0	0	-inf	0	0	-inf	0	0	-inf	0	0	-inf	0	0	-inf	0	0	-inf	10	10	74.24551137463806	11	11	94.38483436961681	0	0	-inf	0	0	-inf	10	10	77.12571475595296	0	0	-inf	0	0	-inf	11	11	69.5268693561276	0	0	-inf	0	0	-inf	10	10	64.24161394111455	0	0	-inf	0	0	-inf	0	0	-inf	0	0	-inf	0	0	-inf	0	0	-inf	0	0	-inf	13	13	74.67887853689363	7	7	110.52439470868465	0	0	-inf	0	0	-inf	0	0	-inf	0	0	-inf	6	6	68.06459147110314	0	0	-inf	0	0	-inf	0	0	-inf	0	0	-inf	0	0	-inf	0	0	-inf	0	0	-inf	11	11	87.29753546125609	0	0	-inf	0	0	-inf	0	0	-inf	0	0	-inf	0	0	-inf	12	12	84.21412379260943	0	0	-inf	0	0	-inf	0	0	-inf	species	Romboutsia sp. 13154
2708053	19	19	82.4895143123053	0	0	-inf	0	0	-inf	9	9	88.36326008570083	0	0	-inf	0	0	-inf	0	0	-inf	0	0	-inf	9	9	64.67167218623547	0	0	-inf	0	0	-inf	0	0	-inf	0	0	-inf	0	0	-inf	0	0	-inf	0	0	-inf	0	0	-inf	0	0	-inf	0	0	-inf	21	21	75.50367359402601	0	0	-inf	12	12	92.85828927476088	0	0	-inf	0	0	-inf	0	0	-inf	0	0	-inf	0	0	-inf	0	0	-inf	0	0	-inf	0	0	-inf	0	0	-inf	0	0	-inf	0	0	-inf	0	0	-inf	0	0	-inf	0	0	-inf	0	0	-inf	0	0	-inf	0	0	-inf	0	0	-inf	0	0	-inf	0	0	-inf	0	0	-inf	0	0	-inf	0	0	-inf	0	0	-inf	0	0	-inf	0	0	-inf	9	9	105.24225027554515	6	6	87.4269308594666	0	0	-inf	0	0	-inf	0	0	-inf	0	0	-inf	0	0	-inf	73	73	70.95063639533778	0	0	-inf	0	0	-inf	0	0	-inf	0	0	-inf	0	0	-inf	0	0	-inf	0	0	-inf	0	0	-inf	0	0	-inf	0	0	-inf	0	0	-inf	0	0	-inf	0	0	-inf	0	0	-inf	0	0	-inf	0	0	-inf	0	0	-inf	0	0	-inf	0	0	-inf	0	0	-inf	0	0	-inf	0	0	-inf	0	0	-inf	0	0	-inf	0	0	-inf	0	0	-inf	68	68	76.99903376753505	0	0	-inf	0	0	-inf	0	0	-inf	0	0	-inf	0	0	-inf	0	0	-inf	0	0	-inf	0	0	-inf	0	0	-inf	0	0	-inf	0	0	-inf	0	0	-inf	0	0	-inf	0	0	-inf	0	0	-inf	0	0	-inf	0	0	-inf	0	0	-inf	0	0	-inf	0	0	-inf	0	0	-inf	0	0	-inf	0	0	-inf	0	0	-inf	0	0	-inf	0	0	-inf	0	0	-inf	0	0	-inf	0	0	-inf	0	0	-inf	13	13	64.672261076582	0	0	-inf	6	6	103.38782075421	0	0	-inf	0	0	-inf	0	0	-inf	0	0	-inf	0	0	-inf	0	0	-inf	0	0	-inf	0	0	-inf	0	0	-inf	0	0	-inf	0	0	-inf	0	0	-inf	0	0	-inf	0	0	-inf	0	0	-inf	0	0	-inf	0	0	-inf	0	0	-inf	17	17	78.63620245497158	7	7	79.19070926079125	8	8	74.08026447334575	9	9	63.315374310847325	0	0	-inf	0	0	-inf	8	8	68.55938804729743	0	0	-inf	7	7	78.0305079849052	0	0	-inf	0	0	-inf	0	0	-inf	0	0	-inf	0	0	-inf	0	0	-inf	0	0	-inf	0	0	-inf	23	23	56.8634582113417	8	8	70.02933935229522	0	0	-inf	0	0	-inf	0	0	-inf	0	0	-inf	0	0	-inf	0	0	-inf	0	0	-inf	0	0	-inf	0	0	-inf	0	0	-inf	0	0	-inf	0	0	-inf	14	14	78.25264782806579	0	0	-inf	0	0	-inf	0	0	-inf	0	0	-inf	0	0	-inf	8	8	61.39427999553552	0	0	-inf	0	0	-inf	0	0	-inf	species	Romboutsia sp. 13368
2708054	13	13	95.46504843102824	0	0	-inf	0	0	-inf	9	9	94.42718222154288	0	0	-inf	0	0	-inf	0	0	-inf	0	0	-inf	16	16	79.16944607125951	0	0	-inf	0	0	-inf	0	0	-inf	0	0	-inf	0	0	-inf	0	0	-inf	0	0	-inf	0	0	-inf	0	0	-inf	0	0	-inf	31	31	93.08630492857428	0	0	-inf	0	0	-inf	0	0	-inf	0	0	-inf	0	0	-inf	0	0	-inf	0	0	-inf	0	0	-inf	0	0	-inf	0	0	-inf	0	0	-inf	0	0	-inf	0	0	-inf	6	6	120.1022689005202	0	0	-inf	0	0	-inf	0	0	-inf	0	0	-inf	0	0	-inf	0	0	-inf	0	0	-inf	6	6	57.502384394840206	0	0	-inf	0	0	-inf	0	0	-inf	0	0	-inf	0	0	-inf	0	0	-inf	12	12	85.47364992879888	6	6	62.927822958853255	0	0	-inf	0	0	-inf	0	0	-inf	0	0	-inf	0	0	-inf	50	50	99.1440315761056	0	0	-inf	0	0	-inf	0	0	-inf	9	9	97.03571756827071	0	0	-inf	0	0	-inf	0	0	-inf	0	0	-inf	9	9	47.53281477414623	0	0	-inf	0	0	-inf	0	0	-inf	0	0	-inf	0	0	-inf	0	0	-inf	0	0	-inf	0	0	-inf	0	0	-inf	0	0	-inf	0	0	-inf	0	0	-inf	0	0	-inf	0	0	-inf	0	0	-inf	0	0	-inf	0	0	-inf	46	46	113.71202469060336	0	0	-inf	0	0	-inf	0	0	-inf	0	0	-inf	0	0	-inf	0	0	-inf	0	0	-inf	0	0	-inf	0	0	-inf	0	0	-inf	0	0	-inf	0	0	-inf	0	0	-inf	0	0	-inf	0	0	-inf	0	0	-inf	6	6	78.60681518735964	0	0	-inf	0	0	-inf	0	0	-inf	6	6	111.02300739452772	0	0	-inf	0	0	-inf	0	0	-inf	6	6	113.01531080172595	0	0	-inf	0	0	-inf	0	0	-inf	0	0	-inf	0	0	-inf	10	10	87.58815462827704	0	0	-inf	0	0	-inf	0	0	-inf	0	0	-inf	0	0	-inf	0	0	-inf	0	0	-inf	0	0	-inf	0	0	-inf	0	0	-inf	0	0	-inf	8	8	116.01857502802788	0	0	-inf	0	0	-inf	0	0	-inf	0	0	-inf	0	0	-inf	0	0	-inf	0	0	-inf	10	10	97.17392863518637	16	16	82.98803957248386	0	0	-inf	0	0	-inf	10	10	92.44495221149481	0	0	-inf	0	0	-inf	10	10	63.7532060659337	0	0	-inf	15	15	75.80503444546272	0	0	-inf	0	0	-inf	0	0	-inf	0	0	-inf	0	0	-inf	0	0	-inf	0	0	-inf	0	0	-inf	8	8	86.83035696648628	0	0	-inf	7	7	97.41733996087805	0	0	-inf	0	0	-inf	0	0	-inf	0	0	-inf	0	0	-inf	0	0	-inf	0	0	-inf	0	0	-inf	0	0	-inf	0	0	-inf	0	0	-inf	20	20	116.58767223839381	0	0	-inf	8	8	116.23563670194538	0	0	-inf	0	0	-inf	0	0	-inf	15	15	118.05298541312467	0	0	-inf	0	0	-inf	0	0	-inf	species	Romboutsia sp. 13432
2724150	14	14	95.34700189284611	6	6	91.00289785925412	0	0	-inf	18	18	80.16314908369566	0	0	-inf	0	0	-inf	0	0	-inf	0	0	-inf	10	10	83.70527136921777	0	0	-inf	0	0	-inf	0	0	-inf	0	0	-inf	0	0	-inf	0	0	-inf	0	0	-inf	0	0	-inf	0	0	-inf	0	0	-inf	39	39	70.66510210032993	0	0	-inf	6	6	82.90461115043158	11	11	87.70613850871868	0	0	-inf	0	0	-inf	0	0	-inf	0	0	-inf	0	0	-inf	8	8	65.05713168314416	0	0	-inf	0	0	-inf	0	0	-inf	0	0	-inf	8	8	69.12476240506112	0	0	-inf	0	0	-inf	0	0	-inf	0	0	-inf	0	0	-inf	0	0	-inf	0	0	-inf	0	0	-inf	0	0	-inf	0	0	-inf	0	0	-inf	0	0	-inf	0	0	-inf	0	0	-inf	44	44	77.65315574069436	14	14	64.48843229540273	0	0	-inf	0	0	-inf	0	0	-inf	0	0	-inf	0	0	-inf	135	135	83.65252982821093	11	11	65.97258952816682	0	0	-inf	0	0	-inf	11	11	117.37708069236004	10	10	63.95824370233579	0	0	-inf	0	0	-inf	15	15	72.4623371029917	12	12	46.009942432711895	0	0	-inf	0	0	-inf	0	0	-inf	0	0	-inf	0	0	-inf	0	0	-inf	0	0	-inf	15	15	63.4725847329989	0	0	-inf	0	0	-inf	0	0	-inf	0	0	-inf	9	9	81.38629343557056	0	0	-inf	6	6	60.15772209124331	0	0	-inf	0	0	-inf	123	123	72.21486259888803	0	0	-inf	0	0	-inf	0	0	-inf	0	0	-inf	0	0	-inf	0	0	-inf	0	0	-inf	0	0	-inf	0	0	-inf	0	0	-inf	0	0	-inf	0	0	-inf	0	0	-inf	6	6	72.73141264617212	0	0	-inf	0	0	-inf	0	0	-inf	0	0	-inf	6	6	66.55020538009666	0	0	-inf	0	0	-inf	0	0	-inf	0	0	-inf	0	0	-inf	0	0	-inf	0	0	-inf	0	0	-inf	0	0	-inf	0	0	-inf	0	0	-inf	31	31	69.64616942714137	7	7	71.27391182388266	15	15	58.733552795898035	10	10	53.50186779523433	0	0	-inf	0	0	-inf	0	0	-inf	0	0	-inf	0	0	-inf	0	0	-inf	0	0	-inf	0	0	-inf	0	0	-inf	0	0	-inf	8	8	42.264087296526014	0	0	-inf	0	0	-inf	0	0	-inf	0	0	-inf	0	0	-inf	28	28	73.89360296918183	58	58	61.941143055668526	16	16	54.94157854460007	0	0	-inf	9	9	73.26474744651628	0	0	-inf	0	0	-inf	21	21	61.00337609938036	0	0	-inf	12	12	82.62379258951903	0	0	-inf	0	0	-inf	9	9	63.492267635025335	0	0	-inf	6	6	59.13136956733567	0	0	-inf	8	8	52.715678145665414	0	0	-inf	26	26	94.33897172985056	18	18	70.50571111982686	10	10	60.90762083341589	0	0	-inf	0	0	-inf	0	0	-inf	0	0	-inf	7	7	73.20713180642875	0	0	-inf	0	0	-inf	0	0	-inf	0	0	-inf	0	0	-inf	0	0	-inf	17	17	114.70260124298535	0	0	-inf	0	0	-inf	14	14	90.55099710367509	0	0	-inf	0	0	-inf	15	15	80.19387013559003	0	0	-inf	0	0	-inf	0	0	-inf	species	Romboutsia sp. CE17
1505652	46	25	101.31596415877549	12	12	71.14557205751267	23	23	99.74052433216795	124	43	81.68402231636745	15	15	90.48270349597843	12	12	76.64152870804317	7	7	56.15041400701362	52	23	89.88801276213282	74	38	100.32965004828449	32	26	104.66666803766523	0	0	-inf	0	0	-inf	14	14	92.31330546677945	19	13	101.56361537196885	0	0	-inf	38	12	84.16791047008782	18	18	76.07883777811124	7	7	57.543733221165674	0	0	-inf	126	53	82.72817655045293	7	7	98.45688673294397	101	43	95.00200931207787	403	285	109.56943268927755	0	0	-inf	0	0	-inf	11	11	74.56925274021137	9	9	42.888888888888886	15	8	71.82409871936375	13	13	95.57813786269648	0	0	-inf	0	0	-inf	0	0	-inf	15	15	105.66237929611584	44	25	94.80127416625113	0	0	-inf	7	7	69.15209482048591	37	8	70.79025432035664	8	8	70.03631325800391	0	0	-inf	0	0	-inf	0	0	-inf	42	14	71.07790240109723	7	7	54.31570662129794	22	11	69.73301150011098	0	0	-inf	10	3	74.97321374946371	50	12	76.61364839881593	9	9	99.85243643179295	102	39	78.51340812444532	84	22	80.10905947537168	16	10	80.99238981407407	7	7	82.52064621049375	29	10	76.9871069379531	30	15	92.54079803615126	0	0	-inf	139	40	80.40162388015442	92	31	81.14510880473682	0	0	-inf	16	16	79.36942602557573	84	35	81.33152135136486	92	27	72.5559051839338	20	20	93.43039751437021	0	0	-inf	184	94	98.91838523287333	61	15	50.19718044991132	0	0	-inf	0	0	-inf	0	0	-inf	0	0	-inf	0	0	-inf	0	0	-inf	11	11	86.43459258393135	66	24	75.1728959268036	0	0	-inf	18	18	98.48775091049303	7	7	64.6158124636643	42	20	86.99876361711769	24	13	69.53883527058484	0	0	-inf	46	21	84.24822727995947	0	0	-inf	9	9	93.93564298459134	464	175	83.65536852127674	0	0	-inf	0	0	-inf	7	7	46.982961809455155	0	0	-inf	7	7	86.57475256016663	13	13	85.36331330825327	8	8	107.39560555618854	6	6	79.09688885181117	0	0	-inf	0	0	-inf	9	9	56.477894196285355	0	0	-inf	46	30	107.27407030311606	39	16	90.67680663853139	15	7	69.14592752017224	0	0	-inf	32	14	90.81863319316679	10	10	89.28815662252723	51	13	78.20025678913701	10	10	44.2	21	21	101.01582095428256	8	8	83.57473973807174	49	16	79.76144091093282	30	30	103.7285579827519	10	10	66.98185081871263	0	0	-inf	0	0	-inf	37	15	82.83702899717328	35	27	118.3822087375645	15	15	100.85621481804527	141	45	75.70699157114902	18	4	76.10348205638097	98	43	82.16012621098476	55	15	77.39953846848027	0	0	-inf	0	0	-inf	7	7	58.96498538623144	0	0	-inf	13	5	56.182267924756886	11	11	72.94961926413349	0	0	-inf	8	2	76.80145571726219	16	16	89.33768379023064	0	0	-inf	59	27	87.94810551144461	33	21	93.14299816553171	0	0	-inf	32	25	92.56864801960285	7	7	85.82974636988754	29	22	100.21006219115412	189	45	71.23849465209094	916	411	92.32609953677972	34	17	99.25678666779284	19	12	81.73309794818749	35	12	79.16973384846364	9	9	83.36296709246125	17	9	91.06118258974833	181	64	83.64995322891117	0	0	-inf	26	8	68.58970509132907	60	27	94.63628280019	21	12	79.71350589343984	30	16	89.44622281323144	0	0	-inf	7	7	76.9736068793604	0	0	-inf	29	19	88.14256766379138	0	0	-inf	33	11	80.94224032987468	96	44	90.31671666326652	0	0	-inf	0	0	-inf	31	19	105.33310378391766	49	16	78.349168631119	27	12	62.687397145111966	40	26	96.46154334882982	20	20	95.37763738448857	10	10	91.69737026519279	0	0	-inf	17	17	82.37393998381236	0	0	-inf	23	12	77.99728764823536	0	0	-inf	12	6	72.94410637312966	16	16	70.38459286926863	81	25	82.58095577698214	7	7	88.58093601040108	0	0	-inf	26	16	85.57067974169925	94	43	91.62303594873636	34	17	85.58726699810501	11	11	79.1856363415464	genus	Terrisporobacter
36841	13	13	65.12614433000452	0	0	-inf	0	0	-inf	48	48	59.199357142520476	0	0	-inf	0	0	-inf	0	0	-inf	19	19	60.46267897925393	24	24	67.11199477552813	0	0	-inf	0	0	-inf	0	0	-inf	0	0	-inf	0	0	-inf	0	0	-inf	10	10	62.365568945945554	0	0	-inf	0	0	-inf	0	0	-inf	36	36	58.670096533062356	0	0	-inf	38	38	63.34693382451818	60	60	65.4527292592505	0	0	-inf	0	0	-inf	0	0	-inf	0	0	-inf	0	0	-inf	0	0	-inf	0	0	-inf	0	0	-inf	0	0	-inf	0	0	-inf	12	12	62.22921205378611	0	0	-inf	0	0	-inf	15	15	51.34812454213506	0	0	-inf	0	0	-inf	0	0	-inf	0	0	-inf	18	18	58.24086849817058	0	0	-inf	11	11	53.02516388540068	0	0	-inf	0	0	-inf	18	18	58.38978310334541	0	0	-inf	36	36	57.64335407800315	29	29	62.918188999179485	6	6	75.83291160442852	0	0	-inf	10	10	62.95709255502016	9	9	66.89602989037128	0	0	-inf	59	59	67.20076016513113	37	37	60.70999391838195	0	0	-inf	0	0	-inf	27	27	61.383810151645875	33	33	59.08782807564248	0	0	-inf	0	0	-inf	46	46	62.69947437351067	22	22	44.41267374294797	0	0	-inf	0	0	-inf	0	0	-inf	0	0	-inf	0	0	-inf	0	0	-inf	0	0	-inf	24	24	57.21869648313998	0	0	-inf	0	0	-inf	0	0	-inf	12	12	66.12684181972602	11	11	57.3202903618888	0	0	-inf	13	13	62.216908565889874	0	0	-inf	0	0	-inf	144	144	59.069647762301265	0	0	-inf	0	0	-inf	0	0	-inf	0	0	-inf	0	0	-inf	0	0	-inf	0	0	-inf	0	0	-inf	0	0	-inf	0	0	-inf	0	0	-inf	0	0	-inf	6	6	75.1164144696961	12	12	53.684270200718785	8	8	57.372964091793726	0	0	-inf	10	10	62.78924387365648	0	0	-inf	19	19	57.13182916430498	0	0	-inf	0	0	-inf	0	0	-inf	13	13	55.441312257896676	0	0	-inf	0	0	-inf	0	0	-inf	0	0	-inf	15	15	61.03949663162151	8	8	77.54559286226882	0	0	-inf	64	64	58.74036925834273	7	7	65.22286869852928	40	40	56.33550585011724	22	22	65.33233424878023	0	0	-inf	0	0	-inf	0	0	-inf	0	0	-inf	0	0	-inf	0	0	-inf	0	0	-inf	6	6	56.29744600199073	0	0	-inf	0	0	-inf	14	14	67.77603774469591	0	0	-inf	0	0	-inf	0	0	-inf	0	0	-inf	0	0	-inf	82	82	60.70160424785817	279	279	64.31608413508233	8	8	50.93114424276801	0	0	-inf	11	11	50.75474499909114	0	0	-inf	0	0	-inf	64	64	62.514232989035115	0	0	-inf	9	9	49.608589146954685	18	18	64.05216513792479	0	0	-inf	7	7	61.81150749289738	0	0	-inf	0	0	-inf	0	0	-inf	0	0	-inf	0	0	-inf	12	12	52.18074894654867	29	29	57.73029986551254	0	0	-inf	0	0	-inf	6	6	64.8058051217883	13	13	56.91365636527014	0	0	-inf	6	6	57.82679487082727	0	0	-inf	0	0	-inf	0	0	-inf	0	0	-inf	0	0	-inf	11	11	60.86262513743883	0	0	-inf	6	6	60.63162004058935	0	0	-inf	34	34	65.6434301237534	0	0	-inf	0	0	-inf	10	10	74.55347783431358	27	27	56.057556585598235	10	10	51.197987472527615	0	0	-inf	species	Terrisporobacter glycolicus
2633511	8	0	86.90797933710999	0	0	-inf	0	0	-inf	33	0	62.19700265051435	0	0	-inf	0	0	-inf	0	0	-inf	10	0	62.620564054422445	12	0	75.56761406287329	6	0	58.028623042213994	0	0	-inf	0	0	-inf	0	0	-inf	6	0	66.185304368782	0	0	-inf	16	0	51.563095424709296	0	0	-inf	0	0	-inf	0	0	-inf	37	0	57.084005966961165	0	0	-inf	20	0	59.272909068845195	58	0	73.72825966887227	0	0	-inf	0	0	-inf	0	0	-inf	0	0	-inf	7	0	68.21311142327032	0	0	-inf	0	0	-inf	0	0	-inf	0	0	-inf	0	0	-inf	7	0	71.4143555390486	0	0	-inf	0	0	-inf	14	0	59.241195449460534	0	0	-inf	0	0	-inf	0	0	-inf	0	0	-inf	10	0	53.56006992921502	0	0	-inf	0	0	-inf	0	0	-inf	7	0	71.24744821351958	20	0	63.2507684837023	0	0	-inf	27	0	54.02304013958795	33	0	66.69387951450658	0	0	-inf	0	0	-inf	9	0	52.12812493787038	6	0	62.620176219113404	0	0	-inf	40	0	58.500386252574295	24	0	61.30507337989794	0	0	-inf	0	0	-inf	22	0	55.08147607855319	32	0	56.65480655293394	0	0	-inf	0	0	-inf	44	0	61.429448361937226	24	0	42.829490837908054	0	0	-inf	0	0	-inf	0	0	-inf	0	0	-inf	0	0	-inf	0	0	-inf	0	0	-inf	18	0	56.54658143991777	0	0	-inf	0	0	-inf	0	0	-inf	10	0	67.17301852172227	0	0	-inf	0	0	-inf	12	0	56.758330889202895	0	0	-inf	0	0	-inf	145	0	58.405471048221024	0	0	-inf	0	0	-inf	0	0	-inf	0	0	-inf	0	0	-inf	0	0	-inf	0	0	-inf	0	0	-inf	0	0	-inf	0	0	-inf	0	0	-inf	0	0	-inf	10	0	66.80924858333246	11	0	70.98152338535502	0	0	-inf	0	0	-inf	8	0	55.941505026892955	0	0	-inf	19	0	66.49914523192894	0	0	-inf	0	0	-inf	0	0	-inf	20	1	60.386135010763006	0	0	-inf	0	0	-inf	0	0	-inf	0	0	-inf	7	0	56.598932239859714	0	0	-inf	0	0	-inf	32	0	58.59627000377272	7	0	69.97297997272639	15	0	55.630210393640766	18	0	52.63918917930544	0	0	-inf	0	0	-inf	0	0	-inf	0	0	-inf	8	0	46.25	0	0	-inf	0	0	-inf	0	0	-inf	0	0	-inf	0	0	-inf	18	0	53.685325069932006	12	0	58.85519404015032	0	0	-inf	7	0	54.8287934848161	0	0	-inf	7	0	59.47511876475426	62	0	55.94467341316237	226	0	61.892375195684856	9	0	58.54657389286974	7	0	55.42460215343636	12	0	66.58657586558935	0	0	-inf	8	0	71.07169244613299	53	0	61.776737034206384	0	0	-inf	9	0	57.59037338006627	15	0	58.34919612189152	9	0	54.30027733462355	7	0	58.54767796707826	0	0	-inf	0	0	-inf	0	0	-inf	10	0	59.338527958744955	0	0	-inf	10	0	68.77419234104903	23	0	64.01395381929473	0	0	-inf	0	0	-inf	6	0	75.84408484474805	20	0	66.73446485002542	15	0	52.73791949783693	8	0	66.46302163782154	0	0	-inf	0	0	-inf	0	0	-inf	0	0	-inf	0	0	-inf	0	0	-inf	0	0	-inf	0	0	-inf	0	0	-inf	22	0	59.8420517148313	0	0	-inf	0	0	-inf	0	0	-inf	24	0	60.99561769071409	7	0	60.972058789458046	0	0	-inf	no_rank	unclassified Terrisporobacter
2813371	8	8	86.90797933710999	0	0	-inf	0	0	-inf	33	33	62.19700265051435	0	0	-inf	0	0	-inf	0	0	-inf	10	10	62.620564054422445	12	12	75.56761406287329	6	6	58.028623042213994	0	0	-inf	0	0	-inf	0	0	-inf	6	6	66.185304368782	0	0	-inf	16	16	51.563095424709296	0	0	-inf	0	0	-inf	0	0	-inf	37	37	57.084005966961165	0	0	-inf	20	20	59.272909068845195	58	58	73.72825966887227	0	0	-inf	0	0	-inf	0	0	-inf	0	0	-inf	7	7	68.21311142327032	0	0	-inf	0	0	-inf	0	0	-inf	0	0	-inf	0	0	-inf	7	7	71.4143555390486	0	0	-inf	0	0	-inf	14	14	59.241195449460534	0	0	-inf	0	0	-inf	0	0	-inf	0	0	-inf	10	10	53.56006992921502	0	0	-inf	0	0	-inf	0	0	-inf	7	7	71.24744821351958	20	20	63.2507684837023	0	0	-inf	27	27	54.02304013958795	33	33	66.69387951450658	0	0	-inf	0	0	-inf	9	9	52.12812493787038	6	6	62.620176219113404	0	0	-inf	40	40	58.500386252574295	24	24	61.30507337989794	0	0	-inf	0	0	-inf	22	22	55.08147607855319	32	32	56.65480655293394	0	0	-inf	0	0	-inf	44	44	61.429448361937226	24	24	42.829490837908054	0	0	-inf	0	0	-inf	0	0	-inf	0	0	-inf	0	0	-inf	0	0	-inf	0	0	-inf	18	18	56.54658143991777	0	0	-inf	0	0	-inf	0	0	-inf	10	10	67.17301852172227	0	0	-inf	0	0	-inf	12	12	56.758330889202895	0	0	-inf	0	0	-inf	145	145	58.405471048221024	0	0	-inf	0	0	-inf	0	0	-inf	0	0	-inf	0	0	-inf	0	0	-inf	0	0	-inf	0	0	-inf	0	0	-inf	0	0	-inf	0	0	-inf	0	0	-inf	10	10	66.80924858333246	11	11	70.98152338535502	0	0	-inf	0	0	-inf	8	8	55.941505026892955	0	0	-inf	19	19	66.49914523192894	0	0	-inf	0	0	-inf	0	0	-inf	19	19	57.30119474817158	0	0	-inf	0	0	-inf	0	0	-inf	0	0	-inf	7	7	56.598932239859714	0	0	-inf	0	0	-inf	32	32	58.59627000377272	7	7	69.97297997272639	15	15	55.630210393640766	18	18	52.63918917930544	0	0	-inf	0	0	-inf	0	0	-inf	0	0	-inf	8	8	46.25	0	0	-inf	0	0	-inf	0	0	-inf	0	0	-inf	0	0	-inf	18	18	53.685325069932006	12	12	58.85519404015032	0	0	-inf	7	7	54.8287934848161	0	0	-inf	7	7	59.47511876475426	62	62	55.94467341316237	226	226	61.892375195684856	9	9	58.54657389286974	7	7	55.42460215343636	12	12	66.58657586558935	0	0	-inf	8	8	71.07169244613299	53	53	61.776737034206384	0	0	-inf	9	9	57.59037338006627	15	15	58.34919612189152	9	9	54.30027733462355	7	7	58.54767796707826	0	0	-inf	0	0	-inf	0	0	-inf	10	10	59.338527958744955	0	0	-inf	10	10	68.77419234104903	23	23	64.01395381929473	0	0	-inf	0	0	-inf	6	6	75.84408484474805	20	20	66.73446485002542	15	15	52.73791949783693	8	8	66.46302163782154	0	0	-inf	0	0	-inf	0	0	-inf	0	0	-inf	0	0	-inf	0	0	-inf	0	0	-inf	0	0	-inf	0	0	-inf	22	22	59.8420517148313	0	0	-inf	0	0	-inf	0	0	-inf	24	24	60.99561769071409	7	7	60.972058789458046	0	0	-inf	species	Terrisporobacter sp. MCA3
1505657	321	1	97.91342510974701	78	0	96.75067236115086	80	1	112.85888139391773	631	2	99.05354767476113	207	0	108.50299770186471	152	0	111.98563199189392	79	0	107.75432933054812	428	0	111.51712139019035	618	2	93.9631963512762	237	1	104.29609649959339	43	0	92.18380296300121	8	0	105.3457492425887	392	0	109.2651205214891	212	0	111.1465533283821	10	0	105.74579690891109	443	0	107.46659845045932	505	0	106.60275496847575	102	0	86.01820051791096	39	0	107.77450516938531	612	3	102.14900531388263	132	0	106.11764606543592	449	2	99.1016840966531	984	3	105.92785226411962	24	0	108.93741206616254	35	0	78.42859896643337	9	0	81.22487341871104	0	0	-inf	101	0	99.26199966036127	61	1	106.06101472236372	118	0	107.07851768245911	32	0	73.95621171399651	34	0	98.11465710378738	372	0	98.87047168864548	225	1	112.33436681411848	152	0	112.14643624651232	621	0	102.1461872760655	501	1	107.98940884609394	116	0	112.22056733182337	13	0	71.48618962417616	36	0	47.72002797963503	39	0	100.61490544402488	266	1	100.52917203983407	224	2	106.70966902215189	97	0	101.30183076778135	0	0	-inf	32	0	94.28479614364245	676	1	101.94380965866618	110	0	101.40353416688836	603	3	91.72405514027409	797	0	102.87619079006345	523	0	101.88382032230136	152	0	110.35243280447935	486	1	105.67157405251527	250	1	110.83541375534638	8	0	89.87156040421269	590	0	96.99412800176832	1618	0	99.75241039658476	70	0	101.18244199220332	68	1	116.39907031384625	690	0	104.2647487727729	2671	1	100.97303325474388	72	0	104.89178891206282	52	1	107.21490541153142	2511	3	97.63184219493257	120	0	77.5684308776408	10	1	99.67018267381289	40	0	110.52052101186773	181	0	108.83691691375707	71	0	97.39015846194553	0	0	-inf	10	0	58.91582918005242	26	0	116.0264403018748	688	1	89.77378664278496	30	0	97.91964756473689	228	0	102.92632699439703	35	0	100.29756637002552	196	0	102.48496007306352	133	0	104.44340686736392	14	0	100.05695398197904	183	1	101.50864359169756	43	0	104.78473483652995	79	0	100.42651072122399	3484	6	96.8867258836336	158	0	74.8813505379013	0	0	-inf	21	0	91.38378784186662	11	0	102.67240462254642	221	0	106.32279053846055	41	0	100.75610054994921	185	1	109.37543294910219	49	0	92.27161922359255	20	0	85.87879989633154	39	1	117.41419689508413	210	0	109.36835013790774	56	0	101.88980001988145	190	0	110.28596619364134	208	0	106.33413132639512	276	0	104.2740865007916	57	0	109.53339693757368	899	0	100.63333787691465	95	0	92.66842340370481	345	0	102.54770492261797	9	0	68.86392036964033	97	1	108.5931100850197	26	0	106.16084738164298	425	0	106.53865645206544	206	0	106.19468813914368	42	0	88.80779921857359	0	0	-inf	42	0	60.23256092073518	322	0	104.03949047247067	105	0	113.31458981009206	183	0	116.01569316238597	1537	0	99.72383049257165	610	0	99.32003024819701	461	1	103.00977487763102	745	0	100.89752355305495	61	0	108.70540979946503	107	0	106.08124309306025	20	0	110.05925828549096	15	0	98.91919438867622	65	0	103.54514085633501	244	0	107.40445357504237	0	0	-inf	102	1	105.46818011468328	57	1	103.00329985199521	18	0	96.06561648954613	577	0	102.60569740968293	416	1	101.54338921823445	6	0	96.66818484182099	178	0	109.9309323830753	38	0	108.40020297173727	178	0	111.0051919166602	8087	0	99.08453701484872	773	3	99.43707450892302	173	1	108.13465982530113	166	2	101.77219611582392	692	2	105.71795016993009	86	0	114.53566312711854	51	0	120.65709746006767	681	0	98.16912191564892	99	0	102.99662528438155	146	1	110.38265665356282	355	0	105.46018774016609	534	1	106.02573676252109	169	0	105.77657580982019	72	0	100.77709394428477	304	2	103.24692146681916	148	0	106.31787169356977	796	1	107.92025857661494	30	0	83.48908781240132	312	1	98.13237486311772	439	1	107.62129864765782	34	2	80.93215503232075	30	0	101.15003606493497	751	0	107.17397553019728	594	1	105.88622777322168	132	0	89.0409507270826	187	2	107.77135995146774	185	0	111.015501356596	98	1	107.80929034064361	16	0	101.96532338981746	175	0	111.83418167383277	90	0	106.79016145419874	308	1	102.51546465944799	44	5	98.23523518648916	138	0	104.0643704596972	52	1	99.78753217466473	179	0	94.54903635063476	80	0	105.6118466476864	54	2	97.12865892995396	307	0	99.22201596143475	386	0	104.52978525825401	19041	0	105.13270833230834	186	0	103.54559540471114	genus	Intestinibacter
261299	320	320	97.95690456321498	78	78	96.75067236115086	79	79	112.75582925966353	629	629	99.03781968644559	207	207	108.50299770186471	152	152	111.98563199189392	79	79	107.75432933054812	428	428	111.51712139019035	616	616	94.01662849314914	236	236	104.20836809493065	43	43	92.18380296300121	8	8	105.3457492425887	392	392	109.2651205214891	212	212	111.1465533283821	10	10	105.74579690891109	443	443	107.46659845045932	505	505	106.60275496847575	102	102	86.01820051791096	39	39	107.77450516938531	609	609	102.11361453546169	132	132	106.11764606543592	447	447	99.14309180544502	981	981	105.94190278072752	24	24	108.93741206616254	35	35	78.42859896643337	9	9	81.22487341871104	0	0	-inf	101	101	99.26199966036127	60	60	106.74120866597639	118	118	107.07851768245911	32	32	73.95621171399651	34	34	98.11465710378738	372	372	98.87047168864548	224	224	112.3626452373958	152	152	112.14643624651232	621	621	102.1461872760655	500	500	108.04338766378612	116	116	112.22056733182337	13	13	71.48618962417616	36	36	47.72002797963503	39	39	100.61490544402488	265	265	100.43305570790892	222	222	106.72957595027938	97	97	101.30183076778135	0	0	-inf	32	32	94.28479614364245	675	675	101.96594863593829	110	110	101.40353416688836	600	600	91.5477125736031	797	797	102.87619079006345	523	523	101.88382032230136	152	152	110.35243280447935	485	485	105.63584533922149	249	249	110.89900979452447	8	8	89.87156040421269	581	581	96.74384888708119	1618	1618	99.75241039658476	70	70	101.18244199220332	67	67	116.4213705449174	690	690	104.2647487727729	2670	2670	100.9745212821801	72	72	104.89178891206282	51	51	107.47402120391439	2508	2508	97.627345493124	120	120	77.5684308776408	9	9	103.43314261717852	40	40	110.52052101186773	181	181	108.83691691375707	71	71	97.39015846194553	0	0	-inf	10	10	58.91582918005242	26	26	116.0264403018748	687	687	89.72105561897533	30	30	97.91964756473689	228	228	102.92632699439703	35	35	100.29756637002552	196	196	102.48496007306352	133	133	104.44340686736392	14	14	100.05695398197904	182	182	101.70924053450909	43	43	104.78473483652995	79	79	100.42651072122399	3478	3478	96.89794926100362	158	158	74.8813505379013	0	0	-inf	21	21	91.38378784186662	11	11	102.67240462254642	221	221	106.32279053846055	41	41	100.75610054994921	184	184	109.56935311532928	49	49	92.27161922359255	20	20	85.87879989633154	38	38	117.18825470811267	210	210	109.36835013790774	56	56	101.88980001988145	190	190	110.28596619364134	208	208	106.33413132639512	276	276	104.2740865007916	57	57	109.53339693757368	899	899	100.63333787691465	95	95	92.66842340370481	345	345	102.54770492261797	9	9	68.86392036964033	96	96	108.98470498173866	26	26	106.16084738164298	425	425	106.53865645206544	206	206	106.19468813914368	42	42	88.80779921857359	0	0	-inf	42	42	60.23256092073518	322	322	104.03949047247067	105	105	113.31458981009206	183	183	116.01569316238597	1537	1537	99.72383049257165	610	610	99.32003024819701	460	460	102.99457873606065	745	745	100.89752355305495	61	61	108.70540979946503	107	107	106.08124309306025	20	20	110.05925828549096	15	15	98.91919438867622	65	65	103.54514085633501	244	244	107.40445357504237	0	0	-inf	101	101	105.83915219502667	56	56	103.30491972809791	18	18	96.06561648954613	577	577	102.60569740968293	415	415	101.6507226862302	6	6	96.66818484182099	178	178	109.9309323830753	38	38	108.40020297173727	178	178	111.0051919166602	8087	8087	99.08453701484872	770	770	99.44960111667116	172	172	108.24590784754125	164	164	101.91744558822027	690	690	105.637026914098	86	86	114.53566312711854	51	51	120.65709746006767	681	681	98.16912191564892	99	99	102.99662528438155	145	145	110.37150256151843	355	355	105.46018774016609	533	533	106.04673988656884	169	169	105.77657580982019	72	72	100.77709394428477	302	302	103.04587915150819	148	148	106.31787169356977	795	795	107.89111364155073	30	30	83.48908781240132	311	311	98.20783029495827	438	438	107.74828791397668	32	32	81.18836048556875	30	30	101.15003606493497	751	751	107.17397553019728	593	593	105.89952663961833	132	132	89.0409507270826	185	185	107.75794712451739	185	185	111.015501356596	97	97	107.9619634369389	16	16	101.96532338981746	175	175	111.83418167383277	90	90	106.79016145419874	307	307	102.65069418602599	39	39	95.24032417390025	138	138	104.0643704596972	51	51	99.16557181558912	179	179	94.54903635063476	80	80	105.6118466476864	52	52	96.40283811956758	307	307	99.22201596143475	386	386	104.52978525825401	19041	19041	105.13270833230834	186	186	103.54559540471114	species	Intestinibacter bartlettii
1505658	0	0	-inf	0	0	-inf	0	0	-inf	0	0	-inf	0	0	-inf	0	0	-inf	0	0	-inf	0	0	-inf	0	0	-inf	0	0	-inf	0	0	-inf	0	0	-inf	0	0	-inf	0	0	-inf	0	0	-inf	0	0	-inf	0	0	-inf	0	0	-inf	0	0	-inf	0	0	-inf	0	0	-inf	0	0	-inf	0	0	-inf	0	0	-inf	0	0	-inf	0	0	-inf	0	0	-inf	0	0	-inf	0	0	-inf	0	0	-inf	0	0	-inf	0	0	-inf	0	0	-inf	0	0	-inf	0	0	-inf	0	0	-inf	0	0	-inf	0	0	-inf	0	0	-inf	0	0	-inf	0	0	-inf	0	0	-inf	0	0	-inf	0	0	-inf	0	0	-inf	0	0	-inf	0	0	-inf	0	0	-inf	0	0	-inf	0	0	-inf	0	0	-inf	0	0	-inf	0	0	-inf	0	0	-inf	0	0	-inf	9	0	113.15103529434823	0	0	-inf	0	0	-inf	0	0	-inf	0	0	-inf	0	0	-inf	0	0	-inf	0	0	-inf	0	0	-inf	0	0	-inf	0	0	-inf	0	0	-inf	0	0	-inf	0	0	-inf	0	0	-inf	0	0	-inf	0	0	-inf	0	0	-inf	0	0	-inf	0	0	-inf	0	0	-inf	0	0	-inf	0	0	-inf	0	0	-inf	0	0	-inf	0	0	-inf	0	0	-inf	0	0	-inf	0	0	-inf	0	0	-inf	0	0	-inf	0	0	-inf	0	0	-inf	0	0	-inf	0	0	-inf	0	0	-inf	0	0	-inf	0	0	-inf	0	0	-inf	0	0	-inf	0	0	-inf	0	0	-inf	0	0	-inf	0	0	-inf	0	0	-inf	0	0	-inf	0	0	-inf	0	0	-inf	0	0	-inf	0	0	-inf	0	0	-inf	0	0	-inf	0	0	-inf	0	0	-inf	0	0	-inf	0	0	-inf	0	0	-inf	0	0	-inf	0	0	-inf	0	0	-inf	0	0	-inf	0	0	-inf	0	0	-inf	0	0	-inf	0	0	-inf	0	0	-inf	0	0	-inf	0	0	-inf	0	0	-inf	0	0	-inf	0	0	-inf	0	0	-inf	0	0	-inf	0	0	-inf	0	0	-inf	0	0	-inf	0	0	-inf	0	0	-inf	0	0	-inf	0	0	-inf	0	0	-inf	0	0	-inf	0	0	-inf	0	0	-inf	0	0	-inf	0	0	-inf	0	0	-inf	0	0	-inf	0	0	-inf	0	0	-inf	0	0	-inf	0	0	-inf	0	0	-inf	0	0	-inf	0	0	-inf	0	0	-inf	0	0	-inf	0	0	-inf	0	0	-inf	0	0	-inf	0	0	-inf	0	0	-inf	0	0	-inf	0	0	-inf	0	0	-inf	0	0	-inf	0	0	-inf	0	0	-inf	0	0	-inf	0	0	-inf	0	0	-inf	0	0	-inf	0	0	-inf	0	0	-inf	0	0	-inf	0	0	-inf	0	0	-inf	0	0	-inf	0	0	-inf	0	0	-inf	no_rank	environmental samples
1505659	0	0	-inf	0	0	-inf	0	0	-inf	0	0	-inf	0	0	-inf	0	0	-inf	0	0	-inf	0	0	-inf	0	0	-inf	0	0	-inf	0	0	-inf	0	0	-inf	0	0	-inf	0	0	-inf	0	0	-inf	0	0	-inf	0	0	-inf	0	0	-inf	0	0	-inf	0	0	-inf	0	0	-inf	0	0	-inf	0	0	-inf	0	0	-inf	0	0	-inf	0	0	-inf	0	0	-inf	0	0	-inf	0	0	-inf	0	0	-inf	0	0	-inf	0	0	-inf	0	0	-inf	0	0	-inf	0	0	-inf	0	0	-inf	0	0	-inf	0	0	-inf	0	0	-inf	0	0	-inf	0	0	-inf	0	0	-inf	0	0	-inf	0	0	-inf	0	0	-inf	0	0	-inf	0	0	-inf	0	0	-inf	0	0	-inf	0	0	-inf	0	0	-inf	0	0	-inf	0	0	-inf	0	0	-inf	0	0	-inf	9	9	113.15103529434823	0	0	-inf	0	0	-inf	0	0	-inf	0	0	-inf	0	0	-inf	0	0	-inf	0	0	-inf	0	0	-inf	0	0	-inf	0	0	-inf	0	0	-inf	0	0	-inf	0	0	-inf	0	0	-inf	0	0	-inf	0	0	-inf	0	0	-inf	0	0	-inf	0	0	-inf	0	0	-inf	0	0	-inf	0	0	-inf	0	0	-inf	0	0	-inf	0	0	-inf	0	0	-inf	0	0	-inf	0	0	-inf	0	0	-inf	0	0	-inf	0	0	-inf	0	0	-inf	0	0	-inf	0	0	-inf	0	0	-inf	0	0	-inf	0	0	-inf	0	0	-inf	0	0	-inf	0	0	-inf	0	0	-inf	0	0	-inf	0	0	-inf	0	0	-inf	0	0	-inf	0	0	-inf	0	0	-inf	0	0	-inf	0	0	-inf	0	0	-inf	0	0	-inf	0	0	-inf	0	0	-inf	0	0	-inf	0	0	-inf	0	0	-inf	0	0	-inf	0	0	-inf	0	0	-inf	0	0	-inf	0	0	-inf	0	0	-inf	0	0	-inf	0	0	-inf	0	0	-inf	0	0	-inf	0	0	-inf	0	0	-inf	0	0	-inf	0	0	-inf	0	0	-inf	0	0	-inf	0	0	-inf	0	0	-inf	0	0	-inf	0	0	-inf	0	0	-inf	0	0	-inf	0	0	-inf	0	0	-inf	0	0	-inf	0	0	-inf	0	0	-inf	0	0	-inf	0	0	-inf	0	0	-inf	0	0	-inf	0	0	-inf	0	0	-inf	0	0	-inf	0	0	-inf	0	0	-inf	0	0	-inf	0	0	-inf	0	0	-inf	0	0	-inf	0	0	-inf	0	0	-inf	0	0	-inf	0	0	-inf	0	0	-inf	0	0	-inf	0	0	-inf	0	0	-inf	0	0	-inf	0	0	-inf	0	0	-inf	0	0	-inf	0	0	-inf	0	0	-inf	0	0	-inf	0	0	-inf	0	0	-inf	0	0	-inf	0	0	-inf	0	0	-inf	0	0	-inf	0	0	-inf	0	0	-inf	species	uncultured Intestinibacter sp.
1849828	9	0	52.8550143534606	12	0	50.5	0	0	-inf	10	1	52.3395014440794	0	0	-inf	6	0	51.5	0	0	-inf	9	0	57.87445085389876	44	0	121.46238196275358	6	0	48.666666666666664	0	0	-inf	12	0	52.90936878820039	19	1	120.79634995395061	24	2	112.94086483822065	0	0	-inf	11	0	57.79455594274342	0	0	-inf	0	0	-inf	0	0	-inf	45	0	51.271496305814445	8	0	47.75	11	0	51.37766626659552	11	0	53.1149978935441	7	0	65.93735390147985	0	0	-inf	0	0	-inf	12	0	53.72444385260839	7	0	48.57142857142857	15	1	89.31270261685344	0	0	-inf	0	0	-inf	0	0	-inf	0	0	-inf	0	0	-inf	0	0	-inf	0	0	-inf	0	0	-inf	0	0	-inf	0	0	-inf	0	0	-inf	0	0	-inf	0	0	-inf	21	0	51.55765133898356	10	0	47.08789093052124	0	0	-inf	13	0	47.894724650832956	14	0	56.49280010612087	0	0	-inf	2726	20	105.12616887926204	16	0	45.82155143779968	6	0	51.333333333333336	0	0	-inf	18	0	94.43438804799867	0	0	-inf	0	0	-inf	227	4	123.34782240549649	11	0	48.81818181818182	6	0	49.666666666666664	0	0	-inf	0	0	-inf	14	0	65.0399949266757	20	0	52.52634559672906	12	0	57.416666666666664	12	0	54.208377748204626	131	0	47.452268550740854	0	0	-inf	0	0	-inf	0	0	-inf	0	0	-inf	6	0	68.3009883817584	0	0	-inf	14	0	57.57142857142857	0	0	-inf	0	0	-inf	0	0	-inf	9	0	49.55555555555556	20	0	50.780789701521	50	1	82.82481927222709	6	0	58.78325641317877	13	0	56.25900321851775	0	0	-inf	0	0	-inf	49	0	49.47258411503598	0	0	-inf	0	0	-inf	8	0	52.676015123809506	8	0	52.5	0	0	-inf	0	0	-inf	0	0	-inf	0	0	-inf	0	0	-inf	10	0	54.06735948918298	0	0	-inf	0	0	-inf	6	0	56.666666666666664	6	0	58.55188145691546	0	0	-inf	0	0	-inf	7	0	50.57142857142857	0	0	-inf	24	0	98.44420646790417	0	0	-inf	0	0	-inf	0	0	-inf	8	0	45.96651718682963	0	0	-inf	6	0	57.57384106091815	0	0	-inf	0	0	-inf	0	0	-inf	0	0	-inf	0	0	-inf	28	0	50.672101299011956	11	0	54.556241554188155	9	0	47.4569664858009	13	0	49.37890954120558	10	0	51.100918294260666	0	0	-inf	0	0	-inf	8	0	69.25	6	0	49.166666666666664	0	0	-inf	0	0	-inf	0	0	-inf	0	0	-inf	0	0	-inf	20	0	49.76147406516506	0	0	-inf	0	0	-inf	11	0	51.86550756826715	15	0	44.66979713758048	0	0	-inf	22	0	79.2579408510571	44	0	53.37158260938333	0	0	-inf	9	0	55.86870511132633	25	1	75.03846319561417	0	0	-inf	0	0	-inf	43	0	55.33575890870059	7	0	60.26986840971731	32	3	117.68975786067956	129	1	126.82849369515708	10	0	59.36356421265527	11	0	50.07524190233446	0	0	-inf	31	0	118.55228089966901	0	0	-inf	12	0	88.28828485509518	0	0	-inf	17	0	49.65556016249768	19	0	60.861488074570204	11	0	47.09090909090909	8	0	64.7463760502602	0	0	-inf	11	0	49.550902561116665	6	0	48.166666666666664	10	0	48.97598157450382	6	0	51.18053631883044	0	0	-inf	0	0	-inf	13	0	47.0	0	0	-inf	0	0	-inf	7	0	76.49495911584175	0	0	-inf	17	0	46.470588235294116	18	0	59.44513534396367	0	0	-inf	0	0	-inf	17	0	52.72789350393828	12	0	54.210949638129435	0	0	-inf	7	0	53.2792296986648	genus	Paeniclostridium
1505	9	9	52.8550143534606	12	12	50.5	0	0	-inf	9	9	49.71055716008822	0	0	-inf	6	6	51.5	0	0	-inf	9	9	57.87445085389876	44	44	121.46238196275358	6	6	48.666666666666664	0	0	-inf	12	12	52.90936878820039	18	18	118.14709728083061	22	22	111.75367073260435	0	0	-inf	11	11	57.79455594274342	0	0	-inf	0	0	-inf	0	0	-inf	45	45	51.271496305814445	8	8	47.75	11	11	51.37766626659552	11	11	53.1149978935441	7	7	65.93735390147985	0	0	-inf	0	0	-inf	12	12	53.72444385260839	7	7	48.57142857142857	14	14	84.3683265105491	0	0	-inf	0	0	-inf	0	0	-inf	0	0	-inf	0	0	-inf	0	0	-inf	0	0	-inf	0	0	-inf	0	0	-inf	0	0	-inf	0	0	-inf	0	0	-inf	0	0	-inf	21	21	51.55765133898356	10	10	47.08789093052124	0	0	-inf	13	13	47.894724650832956	14	14	56.49280010612087	0	0	-inf	2706	2706	104.80398787052142	16	16	45.82155143779968	6	6	51.333333333333336	0	0	-inf	18	18	94.43438804799867	0	0	-inf	0	0	-inf	223	223	122.79443688578927	11	11	48.81818181818182	6	6	49.666666666666664	0	0	-inf	0	0	-inf	14	14	65.0399949266757	20	20	52.52634559672906	12	12	57.416666666666664	12	12	54.208377748204626	131	131	47.452268550740854	0	0	-inf	0	0	-inf	0	0	-inf	0	0	-inf	6	6	68.3009883817584	0	0	-inf	14	14	57.57142857142857	0	0	-inf	0	0	-inf	0	0	-inf	9	9	49.55555555555556	20	20	50.780789701521	49	49	81.9436931349256	6	6	58.78325641317877	13	13	56.25900321851775	0	0	-inf	0	0	-inf	49	49	49.47258411503598	0	0	-inf	0	0	-inf	8	8	52.676015123809506	8	8	52.5	0	0	-inf	0	0	-inf	0	0	-inf	0	0	-inf	0	0	-inf	10	10	54.06735948918298	0	0	-inf	0	0	-inf	6	6	56.666666666666664	6	6	58.55188145691546	0	0	-inf	0	0	-inf	7	7	50.57142857142857	0	0	-inf	24	24	98.44420646790417	0	0	-inf	0	0	-inf	0	0	-inf	8	8	45.96651718682963	0	0	-inf	6	6	57.57384106091815	0	0	-inf	0	0	-inf	0	0	-inf	0	0	-inf	0	0	-inf	28	28	50.672101299011956	11	11	54.556241554188155	9	9	47.4569664858009	13	13	49.37890954120558	10	10	51.100918294260666	0	0	-inf	0	0	-inf	8	8	69.25	6	6	49.166666666666664	0	0	-inf	0	0	-inf	0	0	-inf	0	0	-inf	0	0	-inf	20	20	49.76147406516506	0	0	-inf	0	0	-inf	11	11	51.86550756826715	15	15	44.66979713758048	0	0	-inf	22	22	79.2579408510571	44	44	53.37158260938333	0	0	-inf	9	9	55.86870511132633	24	24	72.91506582876477	0	0	-inf	0	0	-inf	43	43	55.33575890870059	7	7	60.26986840971731	29	29	118.83169302057149	128	128	126.83496630215049	10	10	59.36356421265527	11	11	50.07524190233446	0	0	-inf	31	31	118.55228089966901	0	0	-inf	12	12	88.28828485509518	0	0	-inf	17	17	49.65556016249768	19	19	60.861488074570204	11	11	47.09090909090909	8	8	64.7463760502602	0	0	-inf	11	11	49.550902561116665	6	6	48.166666666666664	10	10	48.97598157450382	6	6	51.18053631883044	0	0	-inf	0	0	-inf	13	13	47.0	0	0	-inf	0	0	-inf	7	7	76.49495911584175	0	0	-inf	17	17	46.470588235294116	18	18	59.44513534396367	0	0	-inf	0	0	-inf	17	17	52.72789350393828	12	12	54.210949638129435	0	0	-inf	7	7	53.2792296986648	species	Paeniclostridium sordellii
1870884	524	4	97.0633573804738	202	4	100.85521891923452	538	1	98.02722195942091	537	13	101.60582227063888	607	4	105.24697966983118	671	1	97.47277441035075	666	0	97.61744922873339	1241	5	104.83754315947779	219	8	82.77948962441702	236	2	92.79068429979795	528	4	103.4606660543656	360	0	89.08676055014344	1486	10	120.58454642252545	253	1	93.07212144622899	977	1	100.04077211163857	810	5	85.53622915737225	285	3	95.74332996169343	2515	4	109.60576651264847	2221	2	120.1518953003608	5975	21	102.47436289933654	370	3	99.44576674863404	1009	2	106.3507876023004	440	9	101.83551454421942	1460	3	111.4238966301624	1319	3	114.79784284167008	830	10	110.39819466378145	353	15	92.19217048804678	391	5	90.74731135596227	581	3	98.51279145839771	84	0	84.60489649416598	5183	0	112.1746318441343	1329	1	102.96415785621376	737	2	96.16972804008431	408	1	106.18998767280682	5952	3	101.53193881078752	323	2	92.85328292128251	656	8	105.77813269079414	453	9	99.61587150222604	2722	2	101.88715047454217	1851	5	98.06569302518433	2644	4	114.35233801100546	524	2	94.957754503504	562	8	82.24358041488644	1635	5	96.01329925800239	436	0	112.63699612592883	1054	2	112.46522214901837	311	8	98.58731064087614	131	3	99.54865235177894	143	10	85.34129149101085	364	9	93.28232194838617	264	0	88.19006457636517	675	5	116.34980138982868	191	1	98.43381223264728	280	2	106.47410956987913	222	0	91.79178695650499	122	19	69.69979685305441	129	4	85.64959306541488	1589	7	69.93896900293012	601	5	96.781405497572	781	21	102.9443858915531	1184	12	84.7745952165265	1421	2	94.57974347537265	2360	0	103.26091910652906	3694	8	115.32521359808234	2882	96	90.87101417885103	527	4	92.9275216509147	842	7	73.34664686104922	187	2	82.25321353723697	1450	3	113.0223899960092	341	3	102.31669983222838	261	0	91.28890477102787	507	63	95.9746342190945	331	3	97.70282333573479	314	1	95.608379703018	165	1	87.48581432096259	320	14	87.42770884443007	1994	7	97.79142614408508	3587	21	103.2315815223164	1180	1	103.22966035614225	755	5	92.72727751196659	645	0	111.58593758544997	543	2	106.35324240773656	1065	33	102.53990628676947	3032	1	104.8469232154474	292	2	96.25507007594416	1042	2	79.71449007224238	617	1	98.73134217564312	677	1	76.59494921200039	230	4	93.9107281894735	1142	2	109.25442947176329	444	3	95.54610628337352	761	13	89.4385123959367	2396	11	98.7868941612772	316	4	99.96914579123684	236	2	96.09696197896831	676	5	93.1821273904139	239	1	101.0674498880864	421	3	101.59642350994903	398	4	101.53726137303558	698	7	101.90638642777499	667	1	74.15997857213965	485	1	100.1148591097087	406	6	88.19322011996674	174	6	93.37194708141924	567	2	93.7670922140287	212	12	87.08547154667207	539	2	107.78794224718018	276	5	91.05028324797685	427	1	100.46425809952426	1501	2	113.77127321284883	417	24	93.7476234020598	1853	1	99.66254827647337	1259	4	108.48089520517769	2137	16	105.65959317188688	477	3	97.05735488302408	1112	43	87.90852917753345	900	13	80.23759733226245	778	1	88.20531427198982	294	4	89.21283047096286	2287	3	106.75575574045777	713	0	108.71878251482315	224	5	94.30308722355062	606	0	92.27625293801024	128	0	107.37309516633388	173	0	101.21268505367601	1460	12	93.12770776776067	246	1	100.046183341216	695	7	98.6226086104574	695	5	94.4978341998767	159	0	105.26792724510506	793	4	97.0853520254361	564	4	98.85872368404078	284	1	102.78887259955543	126	16	77.1118169845428	2577	27	90.94023342164655	4870	7	109.03163209637412	3891	3	109.02437424952856	1106	9	107.60034091760836	561	1	91.30957728249055	1231	3	100.3140763540935	1405	53	83.92062208162974	1933	7	109.7812018983472	368	10	103.25036886879707	1644	20	91.41167466072251	637	8	94.1800404246694	721	3	93.79695469553094	214	3	93.61005661887981	567	1	107.2099636933455	146	1	100.2886533340389	1219	1	98.99616462340224	783	6	98.25691670807093	318	8	95.87109606862373	686	11	94.1950199226384	1161	3	103.74218313218674	717	1	105.24738380659083	274	2	92.92529830912085	407	9	98.99654212565645	414	8	87.3273814677913	708	12	96.48641459067686	313	14	91.2883134924778	283	4	105.17782538604888	136	0	91.5245154892914	262	6	95.15634420195721	157	1	97.15692983970837	364	6	88.5085167899826	150	2	110.48414477610314	251	1	74.72127406038797	1094	5	101.90014006933819	1144	1	100.82517984224108	251	0	100.11796912075737	305	0	98.95211458452961	536	5	100.27681523415028	756	27	89.87371670290892	4252	6	111.48287939892626	588	9	95.96137907319046	genus	Clostridioides
1496	520	520	97.3715370526313	198	198	101.9946928995224	537	530	98.1315557060865	524	524	102.77262799788011	603	597	105.66245574703949	670	662	97.54732047374742	666	660	97.61744922873339	1236	1236	105.0804134797022	211	211	84.00961673934403	234	228	93.22479271261673	524	515	103.89144843193289	360	360	89.08676055014344	1476	1476	120.5470046214511	252	252	93.27478859482513	967	956	100.46741785078288	805	805	85.8103672266727	282	282	96.25832992582492	2511	2511	109.70704017826759	2219	2219	120.19304166836474	5934	5881	102.7851850903158	367	367	99.80558426634097	1007	999	106.47084632749494	431	431	102.93122714727961	1457	1457	111.52336610548895	1316	1316	114.95557952103955	820	820	111.17744094016903	338	338	94.31320617941226	386	386	91.3609551360004	578	578	98.80092013378733	84	84	84.60489649416598	5183	5171	112.1746318441343	1328	1328	103.00483785046018	735	735	96.31304702794849	407	407	106.32067560320684	5949	5927	101.54632708048534	321	321	93.17635633512226	648	648	106.52848000796443	444	418	100.77964443599711	2720	2713	101.93008220283227	1846	1799	98.21863368884952	2640	2640	114.42592234674561	522	522	95.14533210696571	554	554	82.82208727264162	1630	1623	96.17246137041441	436	436	112.63699612592883	1043	1043	113.15862906097296	303	303	99.96576069169295	128	128	100.91307389127375	133	123	87.3530576224773	355	355	94.52046532172554	264	264	88.19006457636517	670	656	116.86764261413265	190	190	98.28872703387175	278	278	106.71880806155262	222	222	91.79178695650499	103	103	72.77445748312302	125	125	86.54238004350815	1582	1575	70.05121475705181	596	589	97.04312042698895	760	746	104.62743488160221	1172	1164	85.11919185872718	1419	1401	94.65253377083823	2360	2339	103.26091910652906	3686	3638	115.45713068156724	2786	2762	92.44037291194897	523	523	93.28957661753866	835	835	73.57606554421437	185	185	82.69378881872062	1447	1447	113.1379374129428	338	338	102.82302798700542	261	261	91.28890477102787	444	444	102.97162034619534	328	328	98.13608086624457	313	305	95.78604225797972	164	141	87.77536196926114	306	306	89.32636219025368	1987	1979	97.96367360848426	3485	3474	104.5105971741492	1179	1179	103.27904938104143	735	729	93.52949165333455	645	645	111.58593758544997	541	541	106.59669247209048	1024	1024	104.73175467617227	3031	3024	104.86708953348857	290	290	96.59131193853688	1040	1016	79.763941014689	616	608	98.82668526359059	676	658	76.6416873025507	226	226	94.80737824592435	1140	1116	109.367156541012	441	429	95.87043834197131	748	725	90.23372220754811	2385	2378	99.04125208264628	312	312	100.63500336320968	234	234	96.33710695314753	671	671	93.39808959153471	238	238	101.30722908929684	418	411	102.02964029681583	394	394	102.09347722453847	691	684	102.44631411149578	666	659	74.1880011924242	484	484	100.22666666985273	400	400	88.87861842176623	168	168	95.03932198687346	565	565	93.95033855814914	200	200	89.30202059282713	537	537	108.03482471365012	271	271	91.92199914280262	426	426	100.60429866829983	1499	1499	113.86311567338574	393	387	96.65515187636508	1852	1832	99.68924088898356	1255	1255	108.53979845682767	2121	2107	106.11585216344123	474	462	97.3340891966297	1069	1060	89.52365715292306	887	887	80.63122444999654	777	767	88.266717382291	290	280	89.80784722036827	2284	2284	106.83997641433133	713	713	108.71878251482315	219	219	95.03603442043534	606	594	92.27625293801024	128	128	107.37309516633388	173	173	101.21268505367601	1448	1438	93.53401270712232	245	245	100.25861674260872	688	680	99.10278050038939	690	681	94.83767357813669	159	159	105.26792724510506	789	789	97.3438036508521	560	546	99.2184288532125	283	283	102.94360359814044	110	110	81.50304362161779	2550	2533	91.39826783263578	4863	4810	109.11395263933308	3888	3879	109.06697128621215	1097	1097	108.05082193083905	560	560	91.30768501953867	1228	1228	100.45110932925766	1352	1352	85.3120656551582	1926	1907	110.03196555062904	358	358	104.73780933999252	1624	1605	91.90381497038753	629	623	94.83811147461051	718	711	94.00919823882703	211	211	94.34668890462271	566	560	107.27237378712648	145	145	100.70443715013572	1203	1203	99.60079871975262	777	777	98.61889512377358	310	310	97.03576589782901	675	659	94.98128401433011	1158	1158	103.8836477350818	716	716	105.33292484542685	272	272	93.20783726727615	398	398	100.1761244913925	406	406	88.16634464942264	696	696	97.41723961801999	299	293	93.50917098041991	279	279	106.08718488979152	136	130	91.5245154892914	256	256	96.35141476919058	156	156	97.52332041560393	358	358	89.2382561453281	148	148	111.43663321902345	250	250	74.86015915662952	1089	1061	102.17126209950337	1143	1134	100.87577055076447	251	251	100.11796912075737	305	305	98.95211458452961	531	505	100.80296227025339	729	717	91.47039575276807	4246	4239	111.55648823418574	579	571	96.75577272923341	species	Clostridioides difficile
272563	0	0	-inf	0	0	-inf	0	0	-inf	0	0	-inf	0	0	-inf	0	0	-inf	0	0	-inf	0	0	-inf	0	0	-inf	0	0	-inf	0	0	-inf	0	0	-inf	0	0	-inf	0	0	-inf	0	0	-inf	0	0	-inf	0	0	-inf	0	0	-inf	0	0	-inf	0	0	-inf	0	0	-inf	0	0	-inf	0	0	-inf	0	0	-inf	0	0	-inf	0	0	-inf	0	0	-inf	0	0	-inf	0	0	-inf	0	0	-inf	0	0	-inf	0	0	-inf	0	0	-inf	0	0	-inf	0	0	-inf	0	0	-inf	0	0	-inf	0	0	-inf	0	0	-inf	0	0	-inf	0	0	-inf	0	0	-inf	0	0	-inf	0	0	-inf	0	0	-inf	0	0	-inf	0	0	-inf	0	0	-inf	0	0	-inf	0	0	-inf	0	0	-inf	0	0	-inf	0	0	-inf	0	0	-inf	0	0	-inf	0	0	-inf	0	0	-inf	0	0	-inf	0	0	-inf	0	0	-inf	0	0	-inf	0	0	-inf	0	0	-inf	0	0	-inf	0	0	-inf	0	0	-inf	0	0	-inf	0	0	-inf	0	0	-inf	0	0	-inf	0	0	-inf	0	0	-inf	0	0	-inf	0	0	-inf	0	0	-inf	0	0	-inf	0	0	-inf	0	0	-inf	0	0	-inf	0	0	-inf	0	0	-inf	0	0	-inf	0	0	-inf	0	0	-inf	0	0	-inf	0	0	-inf	0	0	-inf	0	0	-inf	0	0	-inf	0	0	-inf	0	0	-inf	0	0	-inf	0	0	-inf	0	0	-inf	0	0	-inf	0	0	-inf	0	0	-inf	0	0	-inf	0	0	-inf	0	0	-inf	0	0	-inf	0	0	-inf	0	0	-inf	0	0	-inf	0	0	-inf	0	0	-inf	0	0	-inf	0	0	-inf	0	0	-inf	0	0	-inf	0	0	-inf	0	0	-inf	0	0	-inf	0	0	-inf	0	0	-inf	0	0	-inf	0	0	-inf	0	0	-inf	0	0	-inf	0	0	-inf	0	0	-inf	0	0	-inf	0	0	-inf	0	0	-inf	0	0	-inf	0	0	-inf	0	0	-inf	0	0	-inf	0	0	-inf	0	0	-inf	0	0	-inf	0	0	-inf	0	0	-inf	0	0	-inf	0	0	-inf	0	0	-inf	0	0	-inf	0	0	-inf	0	0	-inf	0	0	-inf	0	0	-inf	0	0	-inf	0	0	-inf	0	0	-inf	0	0	-inf	0	0	-inf	0	0	-inf	0	0	-inf	0	0	-inf	0	0	-inf	0	0	-inf	0	0	-inf	0	0	-inf	0	0	-inf	0	0	-inf	0	0	-inf	0	0	-inf	0	0	-inf	0	0	-inf	0	0	-inf	0	0	-inf	0	0	-inf	0	0	-inf	0	0	-inf	0	0	-inf	0	0	-inf	0	0	-inf	0	0	-inf	0	0	-inf	0	0	-inf	0	0	-inf	0	0	-inf	0	0	-inf	0	0	-inf	8	8	54.64429111656884	strain	Clostridioides difficile 630
699032	0	0	-inf	0	0	-inf	7	7	67.04039592403191	0	0	-inf	6	6	43.39013868211929	8	8	53.12638850693903	6	6	51.71770881295618	0	0	-inf	0	0	-inf	6	6	60.024937810560445	0	0	-inf	0	0	-inf	0	0	-inf	0	0	-inf	11	11	45.07346906534823	0	0	-inf	0	0	-inf	0	0	-inf	0	0	-inf	36	36	48.764367733063146	0	0	-inf	8	8	47.91819546134656	0	0	-inf	0	0	-inf	0	0	-inf	0	0	-inf	0	0	-inf	0	0	-inf	0	0	-inf	0	0	-inf	12	12	50.681668575640636	0	0	-inf	0	0	-inf	0	0	-inf	22	22	51.543717457237	0	0	-inf	0	0	-inf	0	0	-inf	0	0	-inf	47	47	49.47698639462664	0	0	-inf	0	0	-inf	0	0	-inf	7	7	68.22502476395668	0	0	-inf	0	0	-inf	0	0	-inf	0	0	-inf	0	0	-inf	0	0	-inf	0	0	-inf	0	0	-inf	0	0	-inf	0	0	-inf	0	0	-inf	0	0	-inf	0	0	-inf	0	0	-inf	7	7	50.056173276280916	0	0	-inf	8	8	47.104149085573525	18	18	59.88658349611044	21	21	56.70287684695636	0	0	-inf	24	24	52.10735211098601	0	0	-inf	0	0	-inf	0	0	-inf	0	0	-inf	0	0	-inf	0	0	-inf	0	0	-inf	0	0	-inf	0	0	-inf	7	7	54.770908020130555	0	0	-inf	8	8	48.870451923070796	11	11	69.70985099488745	0	0	-inf	6	6	46.73969647819613	0	0	-inf	0	0	-inf	0	0	-inf	0	0	-inf	0	0	-inf	10	10	67.56803551814416	8	8	69.64560770244333	18	18	50.953552475950325	0	0	-inf	24	24	54.26871218336281	12	12	46.81295669549753	0	0	-inf	7	7	52.63242428757344	0	0	-inf	0	0	-inf	0	0	-inf	0	0	-inf	7	7	56.47291596300676	0	0	-inf	7	7	49.60362810634517	0	0	-inf	0	0	-inf	0	0	-inf	0	0	-inf	0	0	-inf	0	0	-inf	0	0	-inf	0	0	-inf	0	0	-inf	0	0	-inf	0	0	-inf	20	20	45.577545450596396	0	0	-inf	14	14	65.85710692312708	12	12	52.69337594677624	0	0	-inf	0	0	-inf	0	0	-inf	0	0	-inf	0	0	-inf	0	0	-inf	0	0	-inf	12	12	56.28707987515793	0	0	-inf	0	0	-inf	10	10	53.9247567820207	0	0	-inf	0	0	-inf	0	0	-inf	0	0	-inf	0	0	-inf	0	0	-inf	0	0	-inf	0	0	-inf	17	17	55.065452845424005	0	0	-inf	9	9	50.725212437175685	0	0	-inf	0	0	-inf	0	0	-inf	0	0	-inf	0	0	-inf	0	0	-inf	11	11	57.51884489408675	6	6	47.666666666666664	7	7	49.22867132745002	0	0	-inf	6	6	56.60236429832028	0	0	-inf	0	0	-inf	0	0	-inf	0	0	-inf	9	9	62.44218354868815	0	0	-inf	0	0	-inf	0	0	-inf	0	0	-inf	0	0	-inf	0	0	-inf	6	6	83.32396280391436	0	0	-inf	6	6	57.709707541855366	0	0	-inf	0	0	-inf	0	0	-inf	0	0	-inf	0	0	-inf	6	6	59.02753523714604	9	9	59.235844634618196	0	0	-inf	0	0	-inf	7	7	48.01558840089375	12	12	51.25174006560474	7	7	71.85907315375948	0	0	-inf	strain	Clostridioides difficile BI9
699033	0	0	-inf	0	0	-inf	0	0	-inf	0	0	-inf	0	0	-inf	0	0	-inf	0	0	-inf	0	0	-inf	0	0	-inf	0	0	-inf	0	0	-inf	0	0	-inf	0	0	-inf	0	0	-inf	0	0	-inf	0	0	-inf	0	0	-inf	0	0	-inf	0	0	-inf	0	0	-inf	0	0	-inf	0	0	-inf	0	0	-inf	0	0	-inf	0	0	-inf	0	0	-inf	0	0	-inf	0	0	-inf	0	0	-inf	0	0	-inf	0	0	-inf	0	0	-inf	0	0	-inf	0	0	-inf	0	0	-inf	0	0	-inf	0	0	-inf	0	0	-inf	0	0	-inf	0	0	-inf	0	0	-inf	0	0	-inf	0	0	-inf	0	0	-inf	0	0	-inf	0	0	-inf	0	0	-inf	0	0	-inf	0	0	-inf	0	0	-inf	0	0	-inf	0	0	-inf	0	0	-inf	0	0	-inf	0	0	-inf	0	0	-inf	0	0	-inf	0	0	-inf	0	0	-inf	14	14	53.620762445082136	0	0	-inf	0	0	-inf	0	0	-inf	0	0	-inf	0	0	-inf	0	0	-inf	0	0	-inf	0	0	-inf	0	0	-inf	0	0	-inf	0	0	-inf	0	0	-inf	0	0	-inf	0	0	-inf	0	0	-inf	0	0	-inf	0	0	-inf	0	0	-inf	0	0	-inf	0	0	-inf	0	0	-inf	0	0	-inf	0	0	-inf	0	0	-inf	0	0	-inf	0	0	-inf	0	0	-inf	0	0	-inf	0	0	-inf	0	0	-inf	0	0	-inf	0	0	-inf	0	0	-inf	0	0	-inf	0	0	-inf	0	0	-inf	0	0	-inf	0	0	-inf	0	0	-inf	0	0	-inf	0	0	-inf	0	0	-inf	0	0	-inf	0	0	-inf	0	0	-inf	0	0	-inf	0	0	-inf	0	0	-inf	0	0	-inf	0	0	-inf	0	0	-inf	0	0	-inf	0	0	-inf	0	0	-inf	0	0	-inf	0	0	-inf	0	0	-inf	0	0	-inf	0	0	-inf	0	0	-inf	0	0	-inf	0	0	-inf	0	0	-inf	0	0	-inf	0	0	-inf	0	0	-inf	0	0	-inf	8	8	47.77881357311613	0	0	-inf	0	0	-inf	0	0	-inf	0	0	-inf	0	0	-inf	0	0	-inf	0	0	-inf	53	53	80.82177568619016	0	0	-inf	0	0	-inf	0	0	-inf	0	0	-inf	0	0	-inf	19	19	74.03249903804326	0	0	-inf	0	0	-inf	0	0	-inf	0	0	-inf	0	0	-inf	0	0	-inf	0	0	-inf	0	0	-inf	0	0	-inf	0	0	-inf	0	0	-inf	0	0	-inf	0	0	-inf	0	0	-inf	0	0	-inf	0	0	-inf	0	0	-inf	0	0	-inf	0	0	-inf	0	0	-inf	0	0	-inf	0	0	-inf	0	0	-inf	0	0	-inf	0	0	-inf	9	9	53.70504206205216	0	0	-inf	0	0	-inf	0	0	-inf	0	0	-inf	0	0	-inf	0	0	-inf	0	0	-inf	strain	Clostridioides difficile 2007855
1224745	0	0	-inf	0	0	-inf	0	0	-inf	0	0	-inf	0	0	-inf	0	0	-inf	0	0	-inf	0	0	-inf	0	0	-inf	0	0	-inf	9	9	59.805810848242395	0	0	-inf	0	0	-inf	0	0	-inf	0	0	-inf	0	0	-inf	0	0	-inf	0	0	-inf	0	0	-inf	17	17	72.51375334282348	0	0	-inf	0	0	-inf	0	0	-inf	0	0	-inf	0	0	-inf	0	0	-inf	0	0	-inf	0	0	-inf	0	0	-inf	0	0	-inf	0	0	-inf	0	0	-inf	0	0	-inf	0	0	-inf	0	0	-inf	0	0	-inf	0	0	-inf	26	26	103.04434264871416	7	7	51.285714285714285	0	0	-inf	0	0	-inf	0	0	-inf	0	0	-inf	0	0	-inf	0	0	-inf	0	0	-inf	0	0	-inf	0	0	-inf	10	10	67.08042733825843	0	0	-inf	0	0	-inf	14	14	81.61754727346002	0	0	-inf	0	0	-inf	0	0	-inf	0	0	-inf	0	0	-inf	7	7	74.39883060069798	0	0	-inf	0	0	-inf	0	0	-inf	0	0	-inf	0	0	-inf	48	48	75.00009505832305	0	0	-inf	0	0	-inf	0	0	-inf	0	0	-inf	0	0	-inf	0	0	-inf	0	0	-inf	0	0	-inf	0	0	-inf	8	8	77.28054524616661	16	16	77.17073663452244	0	0	-inf	0	0	-inf	0	0	-inf	0	0	-inf	0	0	-inf	0	0	-inf	0	0	-inf	0	0	-inf	7	7	96.38889573958137	0	0	-inf	14	14	76.35211783460917	0	0	-inf	0	0	-inf	0	0	-inf	0	0	-inf	0	0	-inf	23	23	80.70302836218968	0	0	-inf	0	0	-inf	0	0	-inf	0	0	-inf	0	0	-inf	0	0	-inf	0	0	-inf	0	0	-inf	7	7	58.2990120398717	0	0	-inf	0	0	-inf	0	0	-inf	0	0	-inf	0	0	-inf	0	0	-inf	0	0	-inf	0	0	-inf	0	0	-inf	6	6	68.72489971105303	0	0	-inf	0	0	-inf	0	0	-inf	0	0	-inf	9	9	48.897156575973256	0	0	-inf	10	10	62.04236228055175	10	10	67.29645306278636	0	0	-inf	0	0	-inf	0	0	-inf	0	0	-inf	0	0	-inf	0	0	-inf	0	0	-inf	0	0	-inf	0	0	-inf	9	9	81.93828447451085	0	0	-inf	0	0	-inf	14	14	69.15625855650786	0	0	-inf	0	0	-inf	0	0	-inf	0	0	-inf	0	0	-inf	0	0	-inf	0	0	-inf	0	0	-inf	0	0	-inf	0	0	-inf	0	0	-inf	8	8	73.12951495960606	0	0	-inf	0	0	-inf	0	0	-inf	0	0	-inf	0	0	-inf	0	0	-inf	0	0	-inf	0	0	-inf	7	7	72.14095395678804	0	0	-inf	0	0	-inf	0	0	-inf	0	0	-inf	0	0	-inf	0	0	-inf	0	0	-inf	0	0	-inf	0	0	-inf	0	0	-inf	0	0	-inf	0	0	-inf	0	0	-inf	0	0	-inf	13	13	75.37659428965415	0	0	-inf	0	0	-inf	0	0	-inf	19	19	68.8479997824943	0	0	-inf	0	0	-inf	0	0	-inf	strain	Clostridioides difficile BJ08
2635829	0	0	-inf	0	0	-inf	0	0	-inf	0	0	-inf	0	0	-inf	0	0	-inf	0	0	-inf	0	0	-inf	0	0	-inf	0	0	-inf	0	0	-inf	0	0	-inf	0	0	-inf	0	0	-inf	9	3	60.649032373758345	0	0	-inf	0	0	-inf	0	0	-inf	0	0	-inf	20	6	58.25123858284502	0	0	-inf	0	0	-inf	0	0	-inf	0	0	-inf	0	0	-inf	0	0	-inf	0	0	-inf	0	0	-inf	0	0	-inf	0	0	-inf	0	0	-inf	0	0	-inf	0	0	-inf	0	0	-inf	0	0	-inf	0	0	-inf	0	0	-inf	0	0	-inf	0	0	-inf	0	0	-inf	0	0	-inf	0	0	-inf	0	0	-inf	0	0	-inf	0	0	-inf	9	9	47.04868781642732	0	0	-inf	0	0	-inf	0	0	-inf	0	0	-inf	0	0	-inf	0	0	-inf	0	0	-inf	0	0	-inf	0	0	-inf	0	0	-inf	0	0	-inf	0	0	-inf	0	0	-inf	0	0	-inf	0	0	-inf	0	0	-inf	0	0	-inf	0	0	-inf	0	0	-inf	0	0	-inf	0	0	-inf	0	0	-inf	0	0	-inf	0	0	-inf	0	0	-inf	0	0	-inf	0	0	-inf	0	0	-inf	0	0	-inf	0	0	-inf	0	0	-inf	81	3	60.89749157993093	0	0	-inf	15	0	70.3871738305162	0	0	-inf	0	0	-inf	8	1	55.625	0	0	-inf	0	0	-inf	0	0	-inf	0	0	-inf	0	0	-inf	0	0	-inf	0	0	-inf	0	0	-inf	0	0	-inf	0	0	-inf	0	0	-inf	0	0	-inf	0	0	-inf	0	0	-inf	0	0	-inf	0	0	-inf	0	0	-inf	0	0	-inf	0	0	-inf	0	0	-inf	0	0	-inf	0	0	-inf	0	0	-inf	0	0	-inf	0	0	-inf	0	0	-inf	0	0	-inf	0	0	-inf	0	0	-inf	0	0	-inf	0	0	-inf	0	0	-inf	0	0	-inf	0	0	-inf	0	0	-inf	0	0	-inf	0	0	-inf	0	0	-inf	0	0	-inf	0	0	-inf	0	0	-inf	0	0	-inf	0	0	-inf	0	0	-inf	0	0	-inf	0	0	-inf	0	0	-inf	0	0	-inf	0	0	-inf	0	0	-inf	0	0	-inf	0	0	-inf	0	0	-inf	0	0	-inf	0	0	-inf	0	0	-inf	0	0	-inf	0	0	-inf	0	0	-inf	0	0	-inf	0	0	-inf	0	0	-inf	0	0	-inf	0	0	-inf	0	0	-inf	0	0	-inf	15	4	54.354333771208616	0	0	-inf	0	0	-inf	0	0	-inf	0	0	-inf	0	0	-inf	0	0	-inf	0	0	-inf	0	0	-inf	0	0	-inf	0	0	-inf	0	0	-inf	0	0	-inf	0	0	-inf	0	0	-inf	0	0	-inf	0	0	-inf	0	0	-inf	0	0	-inf	0	0	-inf	0	0	-inf	0	0	-inf	0	0	-inf	0	0	-inf	0	0	-inf	0	0	-inf	no_rank	unclassified Clostridioides
2770772	0	0	-inf	0	0	-inf	0	0	-inf	0	0	-inf	0	0	-inf	0	0	-inf	0	0	-inf	0	0	-inf	0	0	-inf	0	0	-inf	0	0	-inf	0	0	-inf	0	0	-inf	0	0	-inf	0	0	-inf	0	0	-inf	0	0	-inf	0	0	-inf	0	0	-inf	0	0	-inf	0	0	-inf	0	0	-inf	0	0	-inf	0	0	-inf	0	0	-inf	0	0	-inf	0	0	-inf	0	0	-inf	0	0	-inf	0	0	-inf	0	0	-inf	0	0	-inf	0	0	-inf	0	0	-inf	0	0	-inf	0	0	-inf	0	0	-inf	0	0	-inf	0	0	-inf	0	0	-inf	0	0	-inf	0	0	-inf	0	0	-inf	0	0	-inf	0	0	-inf	0	0	-inf	0	0	-inf	0	0	-inf	0	0	-inf	0	0	-inf	0	0	-inf	0	0	-inf	0	0	-inf	0	0	-inf	0	0	-inf	0	0	-inf	0	0	-inf	0	0	-inf	0	0	-inf	0	0	-inf	0	0	-inf	0	0	-inf	0	0	-inf	0	0	-inf	0	0	-inf	0	0	-inf	0	0	-inf	0	0	-inf	0	0	-inf	0	0	-inf	0	0	-inf	0	0	-inf	0	0	-inf	0	0	-inf	0	0	-inf	0	0	-inf	0	0	-inf	17	17	81.64451710471472	0	0	-inf	15	15	70.3871738305162	0	0	-inf	0	0	-inf	0	0	-inf	0	0	-inf	0	0	-inf	0	0	-inf	0	0	-inf	0	0	-inf	0	0	-inf	0	0	-inf	0	0	-inf	0	0	-inf	0	0	-inf	0	0	-inf	0	0	-inf	0	0	-inf	0	0	-inf	0	0	-inf	0	0	-inf	0	0	-inf	0	0	-inf	0	0	-inf	0	0	-inf	0	0	-inf	0	0	-inf	0	0	-inf	0	0	-inf	0	0	-inf	0	0	-inf	0	0	-inf	0	0	-inf	0	0	-inf	0	0	-inf	0	0	-inf	0	0	-inf	0	0	-inf	0	0	-inf	0	0	-inf	0	0	-inf	0	0	-inf	0	0	-inf	0	0	-inf	0	0	-inf	0	0	-inf	0	0	-inf	0	0	-inf	0	0	-inf	0	0	-inf	0	0	-inf	0	0	-inf	0	0	-inf	0	0	-inf	0	0	-inf	0	0	-inf	0	0	-inf	0	0	-inf	0	0	-inf	0	0	-inf	0	0	-inf	0	0	-inf	0	0	-inf	0	0	-inf	0	0	-inf	0	0	-inf	0	0	-inf	0	0	-inf	0	0	-inf	0	0	-inf	0	0	-inf	0	0	-inf	0	0	-inf	0	0	-inf	0	0	-inf	0	0	-inf	0	0	-inf	0	0	-inf	0	0	-inf	0	0	-inf	0	0	-inf	0	0	-inf	0	0	-inf	0	0	-inf	0	0	-inf	0	0	-inf	0	0	-inf	0	0	-inf	0	0	-inf	0	0	-inf	0	0	-inf	0	0	-inf	0	0	-inf	0	0	-inf	0	0	-inf	0	0	-inf	0	0	-inf	species	Clostridioides sp. ES-S-0107-01
2770776	0	0	-inf	0	0	-inf	0	0	-inf	0	0	-inf	0	0	-inf	0	0	-inf	0	0	-inf	0	0	-inf	0	0	-inf	0	0	-inf	0	0	-inf	0	0	-inf	0	0	-inf	0	0	-inf	0	0	-inf	0	0	-inf	0	0	-inf	0	0	-inf	0	0	-inf	0	0	-inf	0	0	-inf	0	0	-inf	0	0	-inf	0	0	-inf	0	0	-inf	0	0	-inf	0	0	-inf	0	0	-inf	0	0	-inf	0	0	-inf	0	0	-inf	0	0	-inf	0	0	-inf	0	0	-inf	0	0	-inf	0	0	-inf	0	0	-inf	0	0	-inf	0	0	-inf	0	0	-inf	0	0	-inf	0	0	-inf	0	0	-inf	0	0	-inf	0	0	-inf	0	0	-inf	0	0	-inf	0	0	-inf	0	0	-inf	0	0	-inf	0	0	-inf	0	0	-inf	0	0	-inf	0	0	-inf	0	0	-inf	0	0	-inf	0	0	-inf	0	0	-inf	0	0	-inf	0	0	-inf	0	0	-inf	0	0	-inf	0	0	-inf	0	0	-inf	0	0	-inf	0	0	-inf	0	0	-inf	0	0	-inf	0	0	-inf	0	0	-inf	0	0	-inf	0	0	-inf	0	0	-inf	0	0	-inf	0	0	-inf	0	0	-inf	0	0	-inf	0	0	-inf	0	0	-inf	0	0	-inf	0	0	-inf	0	0	-inf	7	7	57.857142857142854	0	0	-inf	0	0	-inf	0	0	-inf	0	0	-inf	0	0	-inf	0	0	-inf	0	0	-inf	0	0	-inf	0	0	-inf	0	0	-inf	0	0	-inf	0	0	-inf	0	0	-inf	0	0	-inf	0	0	-inf	0	0	-inf	0	0	-inf	0	0	-inf	0	0	-inf	0	0	-inf	0	0	-inf	0	0	-inf	0	0	-inf	0	0	-inf	0	0	-inf	0	0	-inf	0	0	-inf	0	0	-inf	0	0	-inf	0	0	-inf	0	0	-inf	0	0	-inf	0	0	-inf	0	0	-inf	0	0	-inf	0	0	-inf	0	0	-inf	0	0	-inf	0	0	-inf	0	0	-inf	0	0	-inf	0	0	-inf	0	0	-inf	0	0	-inf	0	0	-inf	0	0	-inf	0	0	-inf	0	0	-inf	0	0	-inf	0	0	-inf	0	0	-inf	0	0	-inf	0	0	-inf	0	0	-inf	0	0	-inf	0	0	-inf	0	0	-inf	0	0	-inf	0	0	-inf	0	0	-inf	0	0	-inf	0	0	-inf	0	0	-inf	0	0	-inf	0	0	-inf	0	0	-inf	0	0	-inf	0	0	-inf	0	0	-inf	0	0	-inf	0	0	-inf	0	0	-inf	0	0	-inf	0	0	-inf	0	0	-inf	0	0	-inf	0	0	-inf	0	0	-inf	0	0	-inf	0	0	-inf	0	0	-inf	0	0	-inf	0	0	-inf	0	0	-inf	0	0	-inf	0	0	-inf	0	0	-inf	0	0	-inf	0	0	-inf	0	0	-inf	0	0	-inf	0	0	-inf	species	Clostridioides sp. ES-S-0010-02
2770788	0	0	-inf	0	0	-inf	0	0	-inf	0	0	-inf	0	0	-inf	0	0	-inf	0	0	-inf	0	0	-inf	0	0	-inf	0	0	-inf	0	0	-inf	0	0	-inf	0	0	-inf	0	0	-inf	6	6	66.97354856063752	0	0	-inf	0	0	-inf	0	0	-inf	0	0	-inf	14	14	61.57319797549289	0	0	-inf	0	0	-inf	0	0	-inf	0	0	-inf	0	0	-inf	0	0	-inf	0	0	-inf	0	0	-inf	0	0	-inf	0	0	-inf	0	0	-inf	0	0	-inf	0	0	-inf	0	0	-inf	0	0	-inf	0	0	-inf	0	0	-inf	0	0	-inf	0	0	-inf	0	0	-inf	0	0	-inf	0	0	-inf	0	0	-inf	0	0	-inf	0	0	-inf	0	0	-inf	0	0	-inf	0	0	-inf	0	0	-inf	0	0	-inf	0	0	-inf	0	0	-inf	0	0	-inf	0	0	-inf	0	0	-inf	0	0	-inf	0	0	-inf	0	0	-inf	0	0	-inf	0	0	-inf	0	0	-inf	0	0	-inf	0	0	-inf	0	0	-inf	0	0	-inf	0	0	-inf	0	0	-inf	0	0	-inf	0	0	-inf	0	0	-inf	0	0	-inf	0	0	-inf	0	0	-inf	0	0	-inf	0	0	-inf	0	0	-inf	0	0	-inf	61	61	56.012131593348435	0	0	-inf	0	0	-inf	0	0	-inf	0	0	-inf	0	0	-inf	0	0	-inf	0	0	-inf	0	0	-inf	0	0	-inf	0	0	-inf	0	0	-inf	0	0	-inf	0	0	-inf	0	0	-inf	0	0	-inf	0	0	-inf	0	0	-inf	0	0	-inf	0	0	-inf	0	0	-inf	0	0	-inf	0	0	-inf	0	0	-inf	0	0	-inf	0	0	-inf	0	0	-inf	0	0	-inf	0	0	-inf	0	0	-inf	0	0	-inf	0	0	-inf	0	0	-inf	0	0	-inf	0	0	-inf	0	0	-inf	0	0	-inf	0	0	-inf	0	0	-inf	0	0	-inf	0	0	-inf	0	0	-inf	0	0	-inf	0	0	-inf	0	0	-inf	0	0	-inf	0	0	-inf	0	0	-inf	0	0	-inf	0	0	-inf	0	0	-inf	0	0	-inf	0	0	-inf	0	0	-inf	0	0	-inf	0	0	-inf	0	0	-inf	0	0	-inf	0	0	-inf	0	0	-inf	0	0	-inf	0	0	-inf	0	0	-inf	0	0	-inf	0	0	-inf	0	0	-inf	0	0	-inf	0	0	-inf	0	0	-inf	0	0	-inf	0	0	-inf	0	0	-inf	11	11	53.74650478071516	0	0	-inf	0	0	-inf	0	0	-inf	0	0	-inf	0	0	-inf	0	0	-inf	0	0	-inf	0	0	-inf	0	0	-inf	0	0	-inf	0	0	-inf	0	0	-inf	0	0	-inf	0	0	-inf	0	0	-inf	0	0	-inf	0	0	-inf	0	0	-inf	0	0	-inf	0	0	-inf	0	0	-inf	0	0	-inf	0	0	-inf	0	0	-inf	0	0	-inf	species	Clostridioides sp. ES-W-0016-02
2743582	0	0	-inf	0	0	-inf	0	0	-inf	0	0	-inf	8	0	44.440863991822646	0	0	-inf	0	0	-inf	22	0	47.95454545454545	0	0	-inf	0	0	-inf	0	0	-inf	0	0	-inf	0	0	-inf	0	0	-inf	7	0	46.142857142857146	10	0	51.85642413325423	6	0	48.14500961418147	49	0	52.98650158237127	25	0	49.81019335983756	37	0	47.33011025810324	0	0	-inf	16	0	48.75	10	0	55.935503922023265	7	0	49.42503492727353	0	0	-inf	7	0	43.97723149050942	10	0	45.7	7	0	55.857142857142854	19	0	73.7491434589409	0	0	-inf	0	0	-inf	0	0	-inf	10	0	46.0539105243401	0	0	-inf	0	0	-inf	10	0	49.2	0	0	-inf	0	0	-inf	0	0	-inf	0	0	-inf	10	0	47.61710107901379	0	0	-inf	15	0	49.115504270863624	40	0	50.99768859928331	0	0	-inf	39	0	57.69433537655032	8	0	58.85743961422901	0	0	-inf	10	0	62.076450198781714	15	0	48.09898685029923	0	0	-inf	0	0	-inf	0	0	-inf	0	0	-inf	0	0	-inf	10	0	46.1868192457523	7	0	47.857142857142854	21	0	48.55122721202572	9	0	46.266329957741114	15	0	49.979191510379216	20	0	48.06562598963869	13	0	51.150519562718635	0	0	-inf	38	0	55.96081739386049	224	0	47.863000384652	9	0	46.35233453223755	15	0	49.0	7	0	46.20070982177407	0	0	-inf	0	0	-inf	0	0	-inf	27	0	48.006037147655995	0	0	-inf	0	0	-inf	6	0	46.666666666666664	12	0	47.51890320120403	8	0	47.125	47	0	65.27776046026688	0	0	-inf	9	0	60.99357973970171	0	0	-inf	9	0	46.05064934696841	45	0	45.40354389752218	15	0	122.06666666666666	0	0	-inf	0	0	-inf	6	0	44.166666666666664	0	0	-inf	6	0	46.4652845514447	8	0	49.125	9	0	49.13360937513436	7	0	46.142857142857146	0	0	-inf	0	0	-inf	0	0	-inf	0	0	-inf	0	0	-inf	0	0	-inf	0	0	-inf	6	0	44.401904414332435	0	0	-inf	10	0	52.4	8	0	46.875	0	0	-inf	0	0	-inf	7	0	48.09209184745105	0	0	-inf	6	0	46.978342947514804	0	0	-inf	0	0	-inf	6	0	42.166666666666664	27	0	55.114100288293955	0	0	-inf	16	0	47.7092950238425	9	0	51.75115549048854	29	0	47.21697273438744	24	0	45.791666666666664	0	0	-inf	0	0	-inf	12	0	43.09272486435067	0	0	-inf	0	0	-inf	0	0	-inf	0	0	-inf	0	0	-inf	25	0	45.58786807891027	0	0	-inf	0	0	-inf	7	0	58.13885864722443	0	0	-inf	0	0	-inf	0	0	-inf	0	0	-inf	0	0	-inf	26	0	64.34221373938894	78	0	49.6726635524376	9	0	51.12825877028341	9	0	48.28138738051151	8	0	53.125	0	0	-inf	17	0	49.661385529643226	34	0	51.32842712474619	0	0	-inf	24	0	49.934959613403684	7	0	45.42857142857143	6	0	46.166666666666664	0	0	-inf	12	0	119.78420431567423	0	0	-inf	0	0	-inf	0	0	-inf	0	0	-inf	9	0	50.30441480901179	18	0	67.31762349526795	0	0	-inf	0	0	-inf	11	0	44.45454545454545	11	0	48.09090909090909	6	0	48.66856036155513	0	0	-inf	0	0	-inf	0	0	-inf	14	0	49.690712809975935	7	0	78.42857142857143	9	0	46.78141875564897	0	0	-inf	0	0	-inf	0	0	-inf	14	0	47.04131133490351	0	0	-inf	0	0	-inf	15	0	59.51225680924578	16	0	47.166174071261665	0	0	-inf	11	0	48.104938993868245	genus	Peptacetobacter
89152	0	0	-inf	0	0	-inf	0	0	-inf	0	0	-inf	8	8	44.440863991822646	0	0	-inf	0	0	-inf	22	22	47.95454545454545	0	0	-inf	0	0	-inf	0	0	-inf	0	0	-inf	0	0	-inf	0	0	-inf	7	7	46.142857142857146	10	10	51.85642413325423	6	6	48.14500961418147	49	49	52.98650158237127	25	25	49.81019335983756	37	37	47.33011025810324	0	0	-inf	16	16	48.75	10	10	55.935503922023265	7	7	49.42503492727353	0	0	-inf	7	7	43.97723149050942	10	10	45.7	7	7	55.857142857142854	19	19	73.7491434589409	0	0	-inf	0	0	-inf	0	0	-inf	10	10	46.0539105243401	0	0	-inf	0	0	-inf	10	10	49.2	0	0	-inf	0	0	-inf	0	0	-inf	0	0	-inf	10	10	47.61710107901379	0	0	-inf	15	15	49.115504270863624	40	40	50.99768859928331	0	0	-inf	39	39	57.69433537655032	8	8	58.85743961422901	0	0	-inf	10	10	62.076450198781714	15	15	48.09898685029923	0	0	-inf	0	0	-inf	0	0	-inf	0	0	-inf	0	0	-inf	10	10	46.1868192457523	7	7	47.857142857142854	21	21	48.55122721202572	9	9	46.266329957741114	15	15	49.979191510379216	20	20	48.06562598963869	13	13	51.150519562718635	0	0	-inf	38	38	55.96081739386049	224	224	47.863000384652	9	9	46.35233453223755	15	15	49.0	7	7	46.20070982177407	0	0	-inf	0	0	-inf	0	0	-inf	27	27	48.006037147655995	0	0	-inf	0	0	-inf	6	6	46.666666666666664	12	12	47.51890320120403	8	8	47.125	47	47	65.27776046026688	0	0	-inf	9	9	60.99357973970171	0	0	-inf	9	9	46.05064934696841	45	45	45.40354389752218	15	15	122.06666666666666	0	0	-inf	0	0	-inf	6	6	44.166666666666664	0	0	-inf	6	6	46.4652845514447	8	8	49.125	9	9	49.13360937513436	7	7	46.142857142857146	0	0	-inf	0	0	-inf	0	0	-inf	0	0	-inf	0	0	-inf	0	0	-inf	0	0	-inf	6	6	44.401904414332435	0	0	-inf	10	10	52.4	8	8	46.875	0	0	-inf	0	0	-inf	7	7	48.09209184745105	0	0	-inf	6	6	46.978342947514804	0	0	-inf	0	0	-inf	6	6	42.166666666666664	27	27	55.114100288293955	0	0	-inf	16	16	47.7092950238425	9	9	51.75115549048854	29	29	47.21697273438744	24	24	45.791666666666664	0	0	-inf	0	0	-inf	12	12	43.09272486435067	0	0	-inf	0	0	-inf	0	0	-inf	0	0	-inf	0	0	-inf	25	25	45.58786807891027	0	0	-inf	0	0	-inf	7	7	58.13885864722443	0	0	-inf	0	0	-inf	0	0	-inf	0	0	-inf	0	0	-inf	26	26	64.34221373938894	78	78	49.6726635524376	9	9	51.12825877028341	9	9	48.28138738051151	8	8	53.125	0	0	-inf	17	17	49.661385529643226	34	34	51.32842712474619	0	0	-inf	24	24	49.934959613403684	7	7	45.42857142857143	6	6	46.166666666666664	0	0	-inf	12	12	119.78420431567423	0	0	-inf	0	0	-inf	0	0	-inf	0	0	-inf	9	9	50.30441480901179	18	18	67.31762349526795	0	0	-inf	0	0	-inf	11	11	44.45454545454545	11	11	48.09090909090909	6	6	48.66856036155513	0	0	-inf	0	0	-inf	0	0	-inf	14	14	49.690712809975935	7	7	78.42857142857143	9	9	46.78141875564897	0	0	-inf	0	0	-inf	0	0	-inf	14	14	47.04131133490351	0	0	-inf	0	0	-inf	15	15	59.51225680924578	16	16	47.166174071261665	0	0	-inf	11	11	48.104938993868245	species	Peptacetobacter hiranonis
186806	16411	1	92.88067787873375	1144	1	76.96791568172199	7665	4	78.78422082171066	1423	3	80.59004582262953	1941	7	76.61888601274822	1477	10	76.26138195977471	8971	6	92.76306759415424	22076	5	95.71839170716648	1506	4	77.12058850434093	1772	4	72.13503380783811	3169	0	84.11890188140488	4063	2	73.08389856022676	645	7	96.81297639046349	10487	7	73.71502974581163	4231	6	81.73641771536923	16712	5	81.3410692368311	3711	7	73.15369953920172	7268	6	93.98367613903268	2695	9	111.74522921475493	14950	4	87.03252120714286	7749	0	69.4325319227792	12496	7	81.01463846667875	16582	7	74.2071512018589	14722	7	103.70432703871727	1222	2	98.91354168466799	13281	9	85.94799447294798	4227	1	68.21012018389824	1322	4	78.68615562043611	2594	1	77.6646871952824	1222	3	71.47703137935814	8923	0	98.49405691467416	1598	4	87.86965625216757	1983	3	67.7265559360834	2312	2	86.3264977268866	20673	1	83.11754344308464	2523	5	78.95173879630266	2481	1	87.52817002691843	13427	5	73.81952477434314	29579	4	75.18800937591514	17534	5	94.91591359381079	4029	0	93.60267106010097	7548	0	68.86835082030224	4006	4	71.95818138519041	4503	5	86.77731165530405	1894	6	99.0467825217858	1281	3	99.36741722633242	2285	6	79.55361355919072	789	4	72.29250065393093	2786	1	72.86669712532412	2749	4	71.02525374337428	1220	2	76.40045645584347	16501	1	72.3058446182538	6613	0	80.31191433117547	1505	1	81.12668239760549	34375	7	87.11820444855076	5135	0	76.44131400437311	835	2	73.685545689007	2689	6	79.03645808677662	13912	8	79.82695255032601	102842	3	75.50043672875492	12855	4	86.35473693866349	14606	6	84.28705918367328	4828	5	89.87999873917269	23047	0	82.54159207376098	10235	30	76.60319110765481	9081	2	81.9614211640095	1829	6	79.29249508426318	686	3	77.47544349583356	2130	1	101.59347724015875	2270	2	94.03271886560184	4096	2	78.37846526230975	1784	7	74.21224124437514	4968	4	94.96533469999345	870	8	79.81162197884517	5053	3	70.26334929692543	3607	4	83.26243263921943	12374	10	80.7796813399095	6735	2	92.80381129183993	3304	4	82.86087005765155	5487	10	79.44648889601649	1072	4	90.69819106210804	1989	4	82.43425947847275	42083	1	81.6807227898989	1836	6	83.3037318124143	52710	0	95.75597354065734	5152	2	83.31943941276857	6895	5	71.59178184092018	1362	5	79.09172513348662	2900	2	77.02238056996516	2043	2	88.73127242809502	7868	2	78.90668999757807	5943	4	80.63390171661841	17995	4	81.42077740896755	577	3	79.19803129578312	892	1	72.17720569430023	3992	2	73.2557142516437	4403	1	79.39976462158243	3140	2	77.77675416944662	821	7	91.25860417824723	34327	5	96.14619780657036	54949	2	81.60444451229559	923	2	89.26487127844183	5974	6	79.83431662892058	1834	3	70.16789926080992	4919	8	74.97136391976939	1016	1	75.88806562399878	6157	5	76.98428874397317	3018	4	60.031674757002534	6789	2	85.88836115863305	1770	2	90.80529348193791	8071	0	80.30185082055006	1630	1	91.05468684988963	1296	1	89.8801848968402	6576	8	87.03117741365362	662	1	74.01494873038581	7824	4	72.65402635954085	19740	2	85.67671636063324	1582	5	77.51887401603516	3629	1	69.36548418991067	2844	1	101.35336375450211	4781	0	74.28844565520039	2272	1	67.01766464478058	47126	4	94.810101085168	4354	3	87.13432135811085	1253	5	85.33122047056752	2047	3	78.53845208964553	707	2	80.4687268423276	3666	5	84.04299115873984	1919	0	87.91242830633853	2721	3	73.61558263942662	5187	1	78.41691984610955	122719	4	96.88383559825726	1522	3	91.14493871241793	264	2	76.04116251381672	4794	6	85.03913770348674	15541	2	114.59907441038712	48844	6	95.33518641242904	1460	2	77.97194307330516	6045	3	74.98193808094977	1631	9	100.61171492209711	7214	2	73.70504306664633	100756	1	98.72162913581263	621	3	84.53465540134079	9068	8	81.92766959294204	2730	7	71.4401514549298	1635	4	71.34661976955609	2286	3	75.65640802187457	8066	5	75.3165922331285	7078	1	72.99201576730133	10441	0	75.86640902661273	4432	2	76.28461602062598	1651	2	75.77585096537848	2666	0	79.67992537926867	108994	2	76.88569841919562	27279	0	83.41310373828827	636	4	77.20154667051067	2707	10	75.15574721861447	2576	3	74.58401048272312	5797	3	75.65953363674292	9696	2	71.18154280308396	1960	1	83.51365404439942	860	1	77.27787596630864	5643	0	69.610824502538	7097	3	73.40973681112332	5740	9	86.80820972972222	600	2	92.30123210434049	23852	1	92.43600148357402	2786	1	74.06221229512543	2981	3	84.6493725330202	474	4	76.75765473476008	582	4	89.54958207369867	2682	1	90.58860719987987	2390	3	77.6037654566694	3659	3	99.77746593448339	3273	3	80.73901632011142	family	Eubacteriaceae
1730	16404	9	92.89750118579748	1137	12	77.10163185973596	7646	7	78.84413691505124	1401	5	80.85020226245771	1917	4	76.77373904577166	1448	15	76.49721201620898	8953	7	92.80936431949033	22059	17	95.74620097995238	1438	5	78.7183825077906	1768	10	72.16814474405494	3161	7	84.20793203107796	4054	13	73.08260479778029	638	4	97.38108844825229	10480	7	73.7080645939243	4199	16	81.88300854995431	16681	10	81.37616418422091	3704	3	73.18517943673938	7217	8	94.07918054846182	2686	9	111.89393464725134	14891	20	87.13708817848347	7743	7	69.44290218885892	12468	8	81.07414208017192	16575	18	74.20214886329222	14715	16	103.72208862531436	1220	14	98.99338228584439	13272	14	85.9579217241648	3526	6	73.37803637680541	1306	12	79.03845916732884	2566	5	77.89368612025042	1219	4	71.48065920781023	8914	17	98.53489050992987	1594	2	87.97713698998196	1806	4	70.0622748364717	2310	10	86.34755962968045	20650	30	83.14834321394689	2518	4	78.98142850797124	2471	7	87.61169873969678	13422	11	73.82523493525426	29536	16	75.20567211378591	17510	9	94.94567345533068	4022	6	93.6814712655145	6996	10	70.98867942930387	4002	10	71.96751053333078	4474	5	87.00787599470728	1888	15	99.20754054218253	1278	21	99.42493230609185	2263	10	79.75127529530904	785	9	72.26306046682456	2785	12	72.87528799484957	2714	18	71.18511004125398	1194	10	76.97126199199661	16492	3	72.30510199162055	6607	3	80.34004684002777	1497	9	81.17716767922532	34368	8	87.12295036449521	5135	14	76.44131400437311	833	10	73.72626027154638	2675	13	79.17720697295977	13887	15	79.85846935120152	102832	8	75.50020359764655	12851	6	86.36317355431633	14544	34	84.35912612470871	4814	42	89.95818083435472	23034	16	82.5637835799647	9423	24	78.91710188913423	9069	15	81.98710460235615	1793	11	79.58972213262413	672	12	77.86517890132947	2129	7	101.6221938362684	2262	7	94.17082306243638	4094	11	78.38719924631674	1777	7	74.23651268480918	4964	4	95.0025178320548	862	10	79.98287752147846	5044	23	70.30626054189702	3590	14	83.3621483705753	12328	11	80.85310446314118	6698	3	93.01810203219317	3294	2	82.9453644199251	5448	7	79.58549415412271	1068	8	90.84312810728447	1985	3	82.49165285617141	41892	34	81.82522300922949	1830	11	83.41518117481287	52710	1	95.75597354065734	5070	12	83.81651322689727	6841	8	71.68882558692444	1317	10	79.53216698026418	2886	9	77.09979667895384	2019	14	88.97677207506673	7851	12	78.91464199383057	5931	6	80.65459582602902	17977	16	81.44951875822784	574	10	79.14680149419314	795	8	75.45295044901195	3733	16	75.34916033872636	4393	5	79.44164890253299	3122	7	77.89074716131739	814	5	91.39473468100857	34293	5	96.17407194312837	54947	9	81.60588606304493	921	6	89.36316633007796	5957	16	79.89705626804346	1772	6	71.14961699501654	4881	20	75.02139841982577	1007	12	76.08766104665618	6152	7	76.99695477838797	1923	6	70.40506564951477	6787	5	85.89836108116482	1760	7	90.76525715476085	8061	4	80.33967563258743	1595	6	91.47854928491827	1288	2	89.93680986988178	6550	26	87.12257986858056	632	2	75.19167830167177	7793	18	72.7064406975426	19707	11	85.72789009546173	1577	3	77.47866752908537	3628	3	69.37342565063602	2826	8	101.70669405362813	4588	7	75.62794974534044	1873	4	72.35862952324892	47115	7	94.81600053289672	4351	4	87.15499410459478	1248	11	85.50241927052973	2025	11	78.73691053240923	705	5	80.52537571280229	3654	11	84.12963708256562	1906	9	88.04752758528156	2718	4	73.5986020463134	5176	12	78.48209743582609	122708	10	96.88648098888882	1519	3	91.2380491904543	262	2	76.30483551010539	4772	12	85.13132033495408	15524	2	114.62771173649998	48818	6	95.3476002131602	1438	2	78.22297781990805	6033	10	74.99608354620237	1622	5	100.85880080175447	7166	15	73.82079991937849	100738	8	98.72715187346245	618	7	84.58094013629875	8896	8	82.61460145566905	2711	16	71.52445484553425	1553	7	72.43975430570627	2283	6	75.67558693465668	8061	7	75.32918873465734	7077	10	72.98805816037286	10418	10	75.92529248853478	4415	5	76.32137025162388	1649	2	75.79377194896293	2643	9	79.83954867453245	108985	4	76.88700108732218	27279	15	83.41310373828827	623	4	77.33255807776048	2697	10	75.22059683860053	2543	13	74.78686078339386	5573	7	76.91125128849816	9687	9	71.18515456443899	1947	9	83.73419476824077	845	2	77.76292770620063	5637	6	69.61200685964553	7094	13	73.40666790929549	5731	12	86.84943707007601	598	9	92.4460522786025	23851	8	92.43790647713755	2770	12	74.17882607700497	2957	8	84.77845665815285	470	1	76.90878371122612	578	3	89.71774527144053	2662	7	90.84980791358193	2361	14	77.90929886422494	3656	9	99.80715804484656	3249	10	80.87101580733753	genus	Eubacterium
1736	40	40	95.43711205248162	37	37	75.87160617555568	55	55	86.39332467393977	35	35	71.58316645451389	35	35	70.86932257827243	65	65	76.7128181455361	58	58	71.31131070037034	114	114	116.31056967662249	19	19	112.03215145320088	21	21	74.90067398831697	86	86	110.9807622253665	41	41	81.24927050002627	15	15	56.41691131777566	31	31	82.2225745754775	121	121	76.5614843327349	95	95	70.88921762759527	32	32	63.975014861216025	252	252	91.27853484122491	79	79	109.68434228955182	173	173	85.79342295437931	14	14	65.1371444044764	58	58	72.10825587934282	40	40	82.79004216291017	107	107	103.22697726496389	125	125	132.03622251176108	50	50	81.81216551663006	15	15	57.94767026891424	56	56	80.47975172025616	64	64	76.14001385636857	11	11	64.80707145097817	57	57	67.47822271300892	11	11	65.7027400174291	24	24	69.94085957169446	12	12	96.13587676267382	143	143	96.1281101878857	49	49	81.24530621916092	47	47	104.75318118274564	59	59	91.34156944932863	84	84	65.14607729312203	106	106	77.7963743121143	68	68	88.56408666822574	24	24	81.78508272019259	53	53	67.30695733174947	80	80	71.84653222298353	16	16	55.5768517092073	106	106	119.51574357495078	24	24	72.69736932469847	22	22	49.12611746794852	15	15	48.81139205106194	41	41	77.70336379003652	34	34	71.12807549572064	54	54	81.65084927893987	29	29	74.82925682159032	34	34	75.60386586937044	38	38	75.45624625910804	0	0	-inf	21	21	75.38681815863582	77	77	82.75291842963286	51	51	70.2371272813354	71	71	60.14729470561001	90	90	78.9713596540328	224	224	76.19672626737555	171	171	78.86862853067906	139	139	102.60101567895013	229	229	70.18021203111707	20	20	63.7687839873479	67	67	69.82592970925909	28	28	71.42304330133516	65	65	122.85817857411088	22	22	61.69824956342887	17	17	73.11667484410795	29	29	84.89276661005789	16	16	63.65441582710308	16	16	70.79581152505801	25	25	63.29108051360344	38	38	72.42249589303795	65	65	71.98727109357735	218	218	79.66345937366773	40	40	77.91221216141764	73	73	80.73179278055636	47	47	82.7839841131395	37	37	102.5012490556749	162	162	74.53174192134004	91	91	113.7890451160361	29	29	87.61247547357284	38	38	91.6120784534265	63	63	70.01730576087601	81	81	66.36420341788961	37	37	69.22040719495725	130	130	71.38261269960684	70	70	75.08798770520194	37	37	81.17173679531355	99	99	76.28913990487635	7	7	58.07228211286275	23	23	70.61272533909366	49	49	73.45726740653076	28	28	69.31027400586487	21	21	72.77147626509125	26	26	82.76151759262251	76	76	83.82228121867274	22	22	75.7269414464796	11	11	68.39880301258862	32	32	66.43711222960113	24	24	76.94633548656184	42	42	68.83297026382009	19	19	63.82812763069842	46	46	106.6084192331728	38	38	63.54887428026504	26	26	61.44645052173293	40	40	87.99594241147679	24	24	76.03590815499173	137	137	82.98426518621321	35	35	92.07339986122743	114	114	68.8321439094445	40	40	72.6791126596138	56	56	88.11047503850101	79	79	63.617983618880984	27	27	60.13378818816154	14	14	58.860179701734936	60	60	88.05971465149159	150	150	55.80115831317606	32	32	77.21299864755309	55	55	81.289896431434	10	10	66.13041816429075	24	24	100.61314031779786	86	86	91.71603566603983	21	21	93.76771137098754	64	64	67.49525131111643	77	77	88.58314136664103	16	16	87.40574901175009	53	53	86.75929349012848	32	32	61.35218188729025	34	34	76.54260046367787	13	13	68.48188956533595	123	123	85.75433778699984	232	232	111.94587548813415	134	134	94.36847548175906	82	82	82.75569016403557	24	24	73.06252450661746	35	35	77.56706555822181	36	36	68.66938977065077	65	65	95.8861616122562	7	7	66.93818788580654	169	169	73.36506839139709	69	69	76.9259498130515	78	78	64.43415026925689	40	40	60.864556337249624	12	12	73.99259367834799	24	24	71.81950972814177	59	59	65.80406007515946	81	81	74.25109952767426	19	19	75.00154115491286	49	49	67.73756207670459	53	53	69.83383863653415	67	67	84.49638693657411	22	22	66.10309485259437	27	27	77.1695362674444	35	35	74.16468404930687	54	54	57.81049737684366	41	41	74.8869559807079	18	18	71.16767976115668	11	11	71.96096680533748	31	31	58.40781423026999	0	0	-inf	37	37	56.57702772442476	0	0	-inf	15	15	66.78914888315683	47	47	65.31903395582083	23	23	65.79624418203619	43	43	58.288675880053916	25	25	82.1630320678834	39	39	82.67751031690881	102	102	70.27146739691716	358	358	115.52089011883109	66	66	65.67138330380492	species	Eubacterium limosum
39490	0	0	-inf	0	0	-inf	0	0	-inf	0	0	-inf	16	16	75.54537337511417	9	9	73.02993231083532	7	7	71.2364251370729	0	0	-inf	0	0	-inf	0	0	-inf	0	0	-inf	0	0	-inf	0	0	-inf	0	0	-inf	0	0	-inf	11	11	69.07842447878119	0	0	-inf	0	0	-inf	0	0	-inf	12	12	79.53687092960591	0	0	-inf	0	0	-inf	0	0	-inf	0	0	-inf	10	10	117.9205222038878	0	0	-inf	0	0	-inf	0	0	-inf	0	0	-inf	0	0	-inf	0	0	-inf	0	0	-inf	0	0	-inf	0	0	-inf	0	0	-inf	0	0	-inf	0	0	-inf	0	0	-inf	9	9	79.25632251873145	7	7	94.2268130728045	0	0	-inf	0	0	-inf	10	10	89.87650228542654	0	0	-inf	9	9	101.4153485560741	0	0	-inf	0	0	-inf	0	0	-inf	0	0	-inf	0	0	-inf	0	0	-inf	0	0	-inf	7	7	80.41181672354313	0	0	-inf	0	0	-inf	0	0	-inf	0	0	-inf	0	0	-inf	0	0	-inf	0	0	-inf	7	7	68.186449189271	0	0	-inf	11	11	89.79398304480293	0	0	-inf	0	0	-inf	0	0	-inf	0	0	-inf	0	0	-inf	0	0	-inf	0	0	-inf	0	0	-inf	19	19	92.60930551142903	0	0	-inf	0	0	-inf	0	0	-inf	0	0	-inf	8	8	61.539823471761515	0	0	-inf	0	0	-inf	0	0	-inf	0	0	-inf	14	14	69.77404540543436	52	52	88.79387401632547	0	0	-inf	0	0	-inf	0	0	-inf	9	9	98.62723651661835	0	0	-inf	0	0	-inf	0	0	-inf	0	0	-inf	0	0	-inf	9	9	66.57858763920345	0	0	-inf	0	0	-inf	0	0	-inf	0	0	-inf	6	6	78.57800115901381	0	0	-inf	0	0	-inf	0	0	-inf	0	0	-inf	7	7	69.50607202290499	0	0	-inf	0	0	-inf	0	0	-inf	0	0	-inf	0	0	-inf	0	0	-inf	0	0	-inf	0	0	-inf	0	0	-inf	0	0	-inf	0	0	-inf	0	0	-inf	0	0	-inf	0	0	-inf	0	0	-inf	6	6	87.58755209420251	0	0	-inf	0	0	-inf	0	0	-inf	0	0	-inf	0	0	-inf	0	0	-inf	0	0	-inf	0	0	-inf	0	0	-inf	0	0	-inf	0	0	-inf	0	0	-inf	17	17	84.93065667458842	0	0	-inf	0	0	-inf	0	0	-inf	8	8	66.64553475094384	7	7	67.50087496245673	0	0	-inf	0	0	-inf	0	0	-inf	0	0	-inf	0	0	-inf	0	0	-inf	7	7	64.31932630941071	9	9	80.21771230212688	0	0	-inf	0	0	-inf	0	0	-inf	0	0	-inf	11	11	68.6478627133539	7	7	51.493107172240414	0	0	-inf	0	0	-inf	8	8	70.45193682920889	0	0	-inf	0	0	-inf	0	0	-inf	0	0	-inf	11	11	58.83813615864326	0	0	-inf	0	0	-inf	0	0	-inf	0	0	-inf	0	0	-inf	0	0	-inf	0	0	-inf	0	0	-inf	0	0	-inf	0	0	-inf	0	0	-inf	0	0	-inf	0	0	-inf	0	0	-inf	9	9	88.13456442719398	13	13	74.5594997690395	species	Eubacterium ramulus
39496	1028	1028	77.97706353275929	214	214	86.10638156526521	234	234	86.3082024745495	296	296	76.64642729187116	525	525	78.52086640308052	218	218	74.22829585714813	404	404	73.7765909500917	1205	1205	74.38777401965598	489	489	79.20194939050694	348	348	62.39170673355408	1429	1429	89.41578414704188	311	311	74.56359418329232	511	511	94.67668468334806	234	234	79.0577993372023	219	219	75.47544560602262	538	538	79.8605374916988	373	373	71.22694650743284	2933	2933	108.01336258668864	1296	1296	125.79777452721598	1904	1904	92.0356432275691	329	329	64.76342223893587	468	468	84.58862727046711	272	272	83.13659543408376	10180	10180	111.14454596268602	361	361	88.0560991098626	711	711	88.1408786169365	782	782	60.260081802288475	109	109	69.11797129733056	355	355	76.70359550796648	757	757	75.52589115301275	6260	6260	98.59136084281423	329	329	101.69387266763508	684	684	65.56118940134877	199	199	92.54629445839005	252	252	95.11292598211296	401	401	78.38423219557323	370	370	94.13519410415527	504	504	78.54659591877456	449	449	74.11005412590698	1024	1024	113.93566508553197	891	891	91.41564258069124	1270	1270	64.57978232348323	1333	1333	72.41804786028601	2121	2121	94.23794177723148	180	180	86.13555562132935	366	366	97.57114133252358	369	369	79.82015380317084	66	66	82.40959983249314	151	151	73.25773793454916	1523	1523	69.10208154837345	281	281	88.37219230309297	1711	1711	78.63507953244029	950	950	74.24138657733106	196	196	92.41891920418527	204	204	73.76228556468179	186	186	76.84236412022554	376	376	72.8409763891672	513	513	71.6463994171635	134	134	77.7860721279256	620	620	77.46720015015276	1083	1083	77.42087631114781	1005	1005	90.99746299809877	685	685	109.87343075789569	2281	2281	80.99977410978275	1728	1728	68.20455023514229	678	678	85.75199601093638	150	150	68.7671431949997	164	164	77.80186470246085	394	394	83.84575014423527	610	610	90.60051969505588	83	83	77.80671489932774	807	807	64.06587680155533	331	331	78.28311983098385	280	280	89.33026100587423	158	158	70.2112230714426	252	252	70.20339934285781	1603	1603	81.32928622893962	1320	1320	85.39532970740765	430	430	81.389704666274	284	284	66.79732670998182	125	125	85.61119389281085	315	315	77.95603114629624	492	492	84.60789397922007	486	486	90.98897519499184	207	207	77.20133168531189	790	790	86.79487499207555	156	156	70.8540551244114	97	97	72.9277416549142	172	172	76.28039794083655	178	178	84.28767786962165	269	269	74.4667817286125	1487	1487	89.90934590616996	524	524	80.5380416702731	129	129	73.3058143362848	125	125	74.47706776492107	255	255	69.69332207607816	205	205	78.94472523565481	274	274	86.8325575798005	149	149	95.16124746200154	294	294	83.77929758322722	588	588	88.52531505242818	144	144	90.80850854300586	156	156	78.73696948424325	104	104	63.60934923949739	3781	3781	74.75437829571624	206	206	69.68694126777523	411	411	102.44271926259138	879	879	62.070370221427865	808	808	75.13459192777191	349	349	91.67434911973908	621	621	68.70238425161224	190	190	83.33242922458975	257	257	88.80071832868632	2681	2681	94.29236379058348	109	109	73.81297860505552	1943	1943	69.39191240495276	908	908	69.30963726997359	305	305	74.15845224817645	1284	1284	62.201884019488226	1398	1398	108.64790795803123	1328	1328	71.90831751155245	552	552	69.49584276822247	223	223	77.39992571259427	155	155	100.20137446171181	464	464	86.33628080876012	375	375	79.40097916295468	315	315	72.00405052193692	789	789	86.23055963831072	669	669	95.30387949478171	408	408	75.15239119190848	643	643	78.98193986394621	1517	1517	90.02975300959805	563	563	74.79784540876037	66	66	75.10124310268102	1730	1730	86.2250554784825	11062	11062	124.70219904932635	12390	12390	100.49351265699474	439	439	77.34931797878785	1790	1790	78.42343945817788	623	623	105.80549948994914	1575	1575	66.4978670770687	2297	2297	86.5572427923424	237	237	88.17870450124283	952	952	72.23267461500282	405	405	62.14331526098102	302	302	67.7032305097578	154	154	71.55792558106123	467	467	77.96366754095318	82	82	86.74337284649044	246	246	76.83732133463914	2897	2897	75.12962283567059	113	113	77.10670474491636	242	242	81.34957384506595	484	484	74.98195101690344	482	482	76.16682198068067	111	111	78.27612042311986	910	910	77.38319244372428	1026	1026	69.96193946389097	1246	1246	72.14420205101183	709	709	62.531523962380085	221	221	95.03245369702151	57	57	75.79949936859013	1426	1426	55.79690666462484	230	230	78.00379195826437	2431	2431	101.82356901745212	300	300	101.57952813762527	213	213	75.75408351536757	305	305	80.64587415540015	1211	1211	89.10735236558614	86	86	73.94715998382846	73	73	91.39349640521155	630	630	100.18962561925103	539	539	64.21140152440881	1814	1814	100.56944162075993	507	507	72.00771540682041	species	Eubacterium ventriosum
53442	25	25	77.0906087915305	12	12	57.87409422278808	40	40	56.41643535389034	21	21	58.992515644837	52	52	72.57757013739815	46	46	67.05694068873055	36	36	54.95214096794935	63	63	63.167611540516845	0	0	-inf	7	7	61.738843942823074	22	22	73.84289449763426	67	67	68.18095424647568	0	0	-inf	30	30	84.44090890517687	136	136	90.56469040120788	53	53	60.7717901999247	28	28	70.19463963290956	154	154	81.39736916667944	22	22	72.62481168622459	101	101	64.68779567369248	8	8	61.31775633608388	60	60	75.03640147319986	47	47	77.50413354747127	107	107	88.23113383795092	0	0	-inf	8	8	66.16356464643152	14	14	58.34648938285978	37	37	61.39266671737039	46	46	67.22872847708683	0	0	-inf	258	258	107.92066137943434	7	7	75.455132264451	39	39	86.86888723472688	0	0	-inf	60	60	78.70558576244974	20	20	62.52478004712887	68	68	89.06058912532076	21	21	72.46752306544025	42	42	55.30603741067764	53	53	67.76386395366292	28	28	75.4116207287703	16	16	83.89834742413944	21	21	61.95617201901657	87	87	64.96706309899848	27	27	76.81037807940179	70	70	103.32046933513071	12	12	73.22820913590544	0	0	-inf	0	0	-inf	10	10	59.183305310519465	18	18	64.8178578425436	26	26	63.27491183875041	8	8	60.30828246600665	26	26	72.84203940756477	6	6	50.7752408595853	6	6	52.58501967905973	0	0	-inf	39	39	61.53268131970773	92	92	59.2300535957526	114	114	87.02634109933042	98	98	68.2840890557973	311	311	63.69371727370465	57	57	81.13276016600547	10	10	60.59938213829255	409	409	56.484286519696454	0	0	-inf	65	65	56.53954191042633	23	23	69.58949811560079	25	25	84.83993699009409	22	22	78.1368569095267	6	6	75.27089419781541	36	36	61.30436902612508	6	6	71.62791108345105	0	0	-inf	16	16	66.00245026094166	17	17	75.17904224643017	63	63	63.88169728083687	116	116	61.178967016252315	13	13	72.46850839462243	72	72	56.06270688114302	26	26	85.54389210100058	48	48	101.77319731647411	891	891	71.78857127771941	64	64	85.09476580735486	9	9	64.43383161545852	21	21	80.46621540437047	35	35	65.26134323206855	84	84	65.94574062937022	27	27	103.15889111341373	50	50	65.99439931423828	25	25	61.97735719787716	23	23	69.47251518566219	141	141	62.29310169119914	0	0	-inf	20	20	67.20014769772435	89	89	59.74293738104456	70	70	77.17239326679596	23	23	82.17003492314592	45	45	81.10729632169283	65	65	63.01937003507345	6	6	90.3997734092956	17	17	83.2791944627322	28	28	70.19205310598956	12	12	52.345118307026375	82	82	66.43355753106442	10	10	70.8198711884858	25	25	88.84019755417923	19	19	78.58416240171401	24	24	75.3711671066891	0	0	-inf	8	8	55.03103004787205	35	35	50.84645005415444	88	88	81.3452714195632	183	183	64.02081383340858	67	67	66.21239803323078	17	17	75.1626580525608	64	64	60.09688625489868	14	14	71.18648897613791	7	7	69.59862618300926	60	60	103.95273217219689	28	28	75.681756151105	19	19	64.66936902924355	156	156	78.85316999290917	26	26	119.99953920382528	0	0	-inf	74	74	78.4834617869171	27	27	84.16220888002805	30	30	72.38099921369063	50	50	67.34474973744288	6	6	55.15502150359913	33	33	59.70137207905845	23	23	67.48010734622869	11	11	55.244949787802504	14	14	66.17029163478107	192	192	66.08887433343992	52	52	76.24825654179901	129	129	62.17324457693181	62	62	58.51887186685242	23	23	65.04493034765069	55	55	81.28063352854838	97	97	64.47567037215565	93	93	72.93133099908502	29	29	120.6692584465206	77	77	63.815744693884795	78	78	61.93908435726783	36	36	67.9638785979152	13	13	67.31302891548454	29	29	68.54155138536849	12	12	98.12959660083064	53	53	59.93379010339455	79	79	78.75898206903317	11	11	73.64260155536817	34	34	76.5753303893211	29	29	57.85863067535418	61	61	60.942259207225895	26	26	55.5903104566733	16	16	60.01656584925884	21	21	70.75026434271005	92	92	62.74780974621459	49	49	99.20410113373	19	19	66.8632821707394	17	17	73.35992113975553	25	25	61.426119665998854	9	9	69.9369423827967	20	20	63.98529774751281	10	10	91.96544363812427	0	0	-inf	35	35	66.04602128121827	37	37	72.18104952867742	7	7	46.3046121585478	37	37	80.26709056647195	89	89	73.66354334999774	96	96	65.02006392583226	102	102	86.05049388690088	22	22	68.88867558649542	species	Eubacterium callanderi
84372	26	0	88.10608103555617	0	0	-inf	0	0	-inf	7	0	73.95967840470693	0	0	-inf	0	0	-inf	12	0	65.2150946760381	8	0	70.65012953280939	19	0	73.62891945541561	0	0	-inf	0	0	-inf	0	0	-inf	0	0	-inf	6	0	67.16666666666667	15	0	80.0921840507523	12	0	62.116729797074015	20	0	72.18503740363768	24	0	77.46508993259498	0	0	-inf	0	0	-inf	8	0	62.4627472821741	16	0	91.15733261970767	136	0	85.69583821483299	0	0	-inf	0	0	-inf	15	0	73.86716526229955	9	0	74.16247610588094	0	0	-inf	0	0	-inf	0	0	-inf	230	0	122.39603487109734	13	0	100.7752981187533	10	0	70.75097556532258	0	0	-inf	57	0	124.55352543294826	10	1	81.43818160656274	16	0	71.26176466295311	20	0	93.53752275052902	7	0	67.26717348637465	30	0	61.371727063492905	456	0	132.63209737309975	6	0	62.8698500694169	39	0	71.75030252717963	10	0	76.26088791453057	0	0	-inf	7	0	77.1693647625787	0	0	-inf	11	0	62.27099863260757	10	0	71.6454142507809	0	0	-inf	6	0	81.08801697266944	39	0	66.96948124449382	8	0	74.49431809363404	0	0	-inf	0	0	-inf	0	0	-inf	6	0	74.85154883664504	6	0	65.33333333333333	0	0	-inf	18	0	79.79272756495124	43	0	69.05235574537474	0	0	-inf	30	0	83.09711599872942	82	0	89.84453881426882	63	0	82.8564421296653	10	0	72.51135777277263	0	0	-inf	0	0	-inf	33	0	102.48142386883144	0	0	-inf	0	0	-inf	0	0	-inf	8	0	75.6727748491542	7	0	73.86760623921461	0	0	-inf	0	0	-inf	8	0	79.80147373589818	0	0	-inf	0	0	-inf	0	0	-inf	0	0	-inf	10	0	76.60145618340391	0	0	-inf	40	0	71.82017413012957	14	0	62.09206109185646	49	0	79.34722046585212	6	0	80.60075540540257	0	0	-inf	0	0	-inf	7	0	79.06235769477388	0	0	-inf	33	0	64.34427597703117	18	0	82.48276271161367	0	0	-inf	0	0	-inf	0	0	-inf	25	0	98.08383644560975	12	0	93.92943675314558	17	0	101.3489145573471	7	0	81.38130172116573	19	1	54.6711123971942	0	0	-inf	0	0	-inf	10	0	75.91763624350892	0	0	-inf	0	0	-inf	50	0	96.24615055062998	6	0	64.75518266073892	29	0	104.1377060276303	18	0	73.16949751947183	15	0	73.60358394488588	0	0	-inf	7	0	58.75920369732569	18	0	70.14396318295837	0	0	-inf	10	0	74.19794148266831	13	0	80.5704044134523	19	0	69.02146894046754	12	0	73.3597089293917	0	0	-inf	9	0	89.64541378101363	6	0	65.90012626081469	0	0	-inf	7	0	84.45928984896021	0	0	-inf	0	0	-inf	26	0	95.58210622093516	35	0	72.23932080737318	9	0	114.18876640084463	0	0	-inf	0	0	-inf	11	0	70.1293882414914	13	0	72.7057121417062	7	0	71.76603406223627	35	0	96.70582133728392	180	0	110.58926723355981	27	0	118.96411529268477	16	0	88.62063916796865	0	0	-inf	66	0	86.1988910129168	0	0	-inf	10	0	69.2242718654998	0	0	-inf	17	0	72.92909862424654	0	0	-inf	6	0	122.66295090390226	11	0	93.78966558220039	10	0	81.62026851120922	0	0	-inf	0	0	-inf	11	0	65.18462233724651	0	0	-inf	0	0	-inf	26	0	101.82347864430037	18	0	107.57198804906307	0	0	-inf	7	0	62.84873221385061	0	0	-inf	16	0	70.5512304634516	0	0	-inf	0	0	-inf	0	0	-inf	0	0	-inf	10	0	67.1130166233653	0	0	-inf	0	0	-inf	8	0	82.0120276614601	18	0	69.97269266772366	13	0	77.72252574142843	0	0	-inf	12	0	108.3195364730164	7	0	75.78527335180473	8	0	71.48065320997645	28	0	111.22646169796211	6	0	64.52155208939541	no_rank	environmental samples
165185	26	26	88.10608103555617	0	0	-inf	0	0	-inf	7	7	73.95967840470693	0	0	-inf	0	0	-inf	12	12	65.2150946760381	8	8	70.65012953280939	19	19	73.62891945541561	0	0	-inf	0	0	-inf	0	0	-inf	0	0	-inf	6	6	67.16666666666667	15	15	80.0921840507523	12	12	62.116729797074015	20	20	72.18503740363768	24	24	77.46508993259498	0	0	-inf	0	0	-inf	8	8	62.4627472821741	16	16	91.15733261970767	136	136	85.69583821483299	0	0	-inf	0	0	-inf	15	15	73.86716526229955	9	9	74.16247610588094	0	0	-inf	0	0	-inf	0	0	-inf	230	230	122.39603487109734	13	13	100.7752981187533	10	10	70.75097556532258	0	0	-inf	57	57	124.55352543294826	9	9	76.1779250718417	16	16	71.26176466295311	20	20	93.53752275052902	7	7	67.26717348637465	30	30	61.371727063492905	456	456	132.63209737309975	6	6	62.8698500694169	39	39	71.75030252717963	10	10	76.26088791453057	0	0	-inf	7	7	77.1693647625787	0	0	-inf	11	11	62.27099863260757	10	10	71.6454142507809	0	0	-inf	6	6	81.08801697266944	39	39	66.96948124449382	8	8	74.49431809363404	0	0	-inf	0	0	-inf	0	0	-inf	6	6	74.85154883664504	6	6	65.33333333333333	0	0	-inf	18	18	79.79272756495124	43	43	69.05235574537474	0	0	-inf	30	30	83.09711599872942	82	82	89.84453881426882	63	63	82.8564421296653	10	10	72.51135777277263	0	0	-inf	0	0	-inf	33	33	102.48142386883144	0	0	-inf	0	0	-inf	0	0	-inf	8	8	75.6727748491542	7	7	73.86760623921461	0	0	-inf	0	0	-inf	8	8	79.80147373589818	0	0	-inf	0	0	-inf	0	0	-inf	0	0	-inf	10	10	76.60145618340391	0	0	-inf	40	40	71.82017413012957	14	14	62.09206109185646	49	49	79.34722046585212	6	6	80.60075540540257	0	0	-inf	0	0	-inf	7	7	79.06235769477388	0	0	-inf	33	33	64.34427597703117	18	18	82.48276271161367	0	0	-inf	0	0	-inf	0	0	-inf	25	25	98.08383644560975	12	12	93.92943675314558	17	17	101.3489145573471	7	7	81.38130172116573	18	18	54.763951974816095	0	0	-inf	0	0	-inf	10	10	75.91763624350892	0	0	-inf	0	0	-inf	50	50	96.24615055062998	6	6	64.75518266073892	29	29	104.1377060276303	18	18	73.16949751947183	15	15	73.60358394488588	0	0	-inf	7	7	58.75920369732569	18	18	70.14396318295837	0	0	-inf	10	10	74.19794148266831	13	13	80.5704044134523	19	19	69.02146894046754	12	12	73.3597089293917	0	0	-inf	9	9	89.64541378101363	6	6	65.90012626081469	0	0	-inf	7	7	84.45928984896021	0	0	-inf	0	0	-inf	26	26	95.58210622093516	35	35	72.23932080737318	9	9	114.18876640084463	0	0	-inf	0	0	-inf	11	11	70.1293882414914	13	13	72.7057121417062	7	7	71.76603406223627	35	35	96.70582133728392	180	180	110.58926723355981	27	27	118.96411529268477	16	16	88.62063916796865	0	0	-inf	66	66	86.1988910129168	0	0	-inf	10	10	69.2242718654998	0	0	-inf	17	17	72.92909862424654	0	0	-inf	6	6	122.66295090390226	11	11	93.78966558220039	10	10	81.62026851120922	0	0	-inf	0	0	-inf	11	11	65.18462233724651	0	0	-inf	0	0	-inf	26	26	101.82347864430037	18	18	107.57198804906307	0	0	-inf	7	7	62.84873221385061	0	0	-inf	16	16	70.5512304634516	0	0	-inf	0	0	-inf	0	0	-inf	0	0	-inf	10	10	67.1130166233653	0	0	-inf	0	0	-inf	8	8	82.0120276614601	18	18	69.97269266772366	13	13	77.72252574142843	0	0	-inf	12	12	108.3195364730164	7	7	75.78527335180473	8	8	71.48065320997645	28	28	111.22646169796211	6	6	64.52155208939541	species	uncultured Eubacterium sp.
290054	0	0	-inf	0	0	-inf	0	0	-inf	0	0	-inf	0	0	-inf	0	0	-inf	7	7	78.60675226759324	0	0	-inf	0	0	-inf	0	0	-inf	0	0	-inf	0	0	-inf	0	0	-inf	0	0	-inf	0	0	-inf	0	0	-inf	0	0	-inf	0	0	-inf	0	0	-inf	0	0	-inf	0	0	-inf	6	6	46.004596677012344	0	0	-inf	0	0	-inf	0	0	-inf	0	0	-inf	0	0	-inf	0	0	-inf	0	0	-inf	0	0	-inf	0	0	-inf	0	0	-inf	0	0	-inf	0	0	-inf	0	0	-inf	0	0	-inf	0	0	-inf	0	0	-inf	0	0	-inf	0	0	-inf	0	0	-inf	0	0	-inf	0	0	-inf	0	0	-inf	0	0	-inf	0	0	-inf	0	0	-inf	0	0	-inf	0	0	-inf	0	0	-inf	0	0	-inf	0	0	-inf	0	0	-inf	0	0	-inf	0	0	-inf	0	0	-inf	0	0	-inf	0	0	-inf	0	0	-inf	0	0	-inf	0	0	-inf	0	0	-inf	0	0	-inf	0	0	-inf	0	0	-inf	0	0	-inf	0	0	-inf	0	0	-inf	0	0	-inf	0	0	-inf	0	0	-inf	0	0	-inf	0	0	-inf	0	0	-inf	0	0	-inf	0	0	-inf	0	0	-inf	0	0	-inf	0	0	-inf	0	0	-inf	0	0	-inf	0	0	-inf	0	0	-inf	0	0	-inf	0	0	-inf	0	0	-inf	0	0	-inf	0	0	-inf	0	0	-inf	0	0	-inf	0	0	-inf	0	0	-inf	0	0	-inf	0	0	-inf	0	0	-inf	0	0	-inf	0	0	-inf	0	0	-inf	0	0	-inf	0	0	-inf	0	0	-inf	0	0	-inf	0	0	-inf	0	0	-inf	0	0	-inf	0	0	-inf	0	0	-inf	0	0	-inf	0	0	-inf	0	0	-inf	0	0	-inf	0	0	-inf	0	0	-inf	0	0	-inf	0	0	-inf	0	0	-inf	0	0	-inf	0	0	-inf	0	0	-inf	0	0	-inf	0	0	-inf	0	0	-inf	0	0	-inf	0	0	-inf	0	0	-inf	0	0	-inf	0	0	-inf	0	0	-inf	0	0	-inf	0	0	-inf	0	0	-inf	0	0	-inf	0	0	-inf	0	0	-inf	0	0	-inf	0	0	-inf	0	0	-inf	0	0	-inf	0	0	-inf	0	0	-inf	0	0	-inf	0	0	-inf	0	0	-inf	0	0	-inf	0	0	-inf	0	0	-inf	0	0	-inf	0	0	-inf	0	0	-inf	0	0	-inf	0	0	-inf	0	0	-inf	0	0	-inf	0	0	-inf	0	0	-inf	0	0	-inf	0	0	-inf	0	0	-inf	0	0	-inf	0	0	-inf	0	0	-inf	0	0	-inf	0	0	-inf	0	0	-inf	0	0	-inf	0	0	-inf	0	0	-inf	0	0	-inf	0	0	-inf	0	0	-inf	0	0	-inf	0	0	-inf	0	0	-inf	0	0	-inf	0	0	-inf	species	Eubacterium coprostanoligenes
2041044	23	23	87.15168939413145	28	28	45.998666175033044	13	13	90.93329064257891	27	27	80.56433170314499	24	24	83.47650061673045	21	21	94.28890410790555	14	14	93.4103282306969	16	16	75.97300106703345	11	11	78.30981321933797	19	19	57.4903583589129	47	47	74.30471544720332	0	0	-inf	0	0	-inf	16	16	72.45363585122544	37	37	91.69119856996534	40	40	104.99759971429884	33	33	46.83345951051115	156	156	84.9849749079673	23	23	122.28696698820697	123	123	102.76585561766788	8	8	59.48883007524222	30	30	106.85284632953139	18	18	85.34063936910769	42	42	119.72328321871342	43	43	93.44737333542339	29	29	56.67553306641839	7	7	57.82849826565511	17	17	99.24131780483313	25	25	85.65200982524752	0	0	-inf	96	96	87.92997466407792	9	9	58.74100528425691	11	11	59.68500982775089	6	6	96.39197996592137	1977	1977	58.64599887485314	23	23	89.67818904575785	17	17	91.76259103252671	20	20	50.58805432009779	44	44	85.9262810408639	434	434	137.80193548636475	42	42	110.2651749554953	8	8	80.5165739689075	13	13	93.67347397882867	45	45	69.82191922119306	26	26	82.67268341739866	20	20	73.65093146832956	39	39	69.78159873136555	27	27	45.69774941031602	15	15	55.809204790414995	13	13	59.41236277907866	23	23	44.48305405595891	18	18	84.43670785003192	9	9	59.2677781552662	22	22	77.64142008672843	14	14	78.86910168490249	0	0	-inf	0	0	-inf	68	68	60.3418788080714	39	39	87.40826005888736	38	38	63.04363920320072	9	9	92.60860650585579	74	74	80.86218517129997	157	157	126.31709738356832	55	55	100.06096149246034	110	110	98.93553154212155	219	219	67.87924860785319	15	15	70.18226944584988	0	0	-inf	9	9	97.70433364542461	15	15	70.89413730938668	23	23	69.88117395499324	88	88	80.61220494557902	14	14	53.993380563412444	14	14	86.26517932733415	6	6	89.99093433045915	19	19	61.24082337240132	62	62	77.18552398533625	91	91	93.14986282630161	21	21	99.03273937952666	14	14	85.88895002727659	40	40	92.23747642340915	17	17	78.682316479895	162	162	99.03971193803034	28	28	107.48238314993463	11	11	106.79520861168523	54	54	69.57040456188426	28	28	71.09780146063406	41	41	88.55476424512248	41	41	95.55120689894358	57	57	86.75641135557919	13	13	90.05583786837761	30	30	88.86798724924496	74	74	88.10696784516318	6	6	105.6728154837732	29	29	86.6069015004732	16	16	102.9333237590658	22	22	76.15329579350377	22	22	89.69786647415376	25	25	75.90368620339191	33	33	73.1624673156526	6	6	92.0	9	9	56.22222222222222	28	28	78.04187532388065	8	8	98.6222131779267	32	32	81.99082182174371	6	6	50.77039266443411	10	10	94.43729213581824	81	81	48.56499618959216	44	44	56.60499598318015	62	62	88.84931946779882	10	10	97.79180367572374	167	167	118.09419706673697	31	31	68.55154693415793	151	151	85.21145846479742	14	14	101.10481543294351	17	17	64.99226888500789	37	37	81.54492712152293	61	61	59.53448188148467	7	7	94.17135749778336	71	71	91.54398536490883	11	11	73.16748130058036	18	18	67.04729201322898	39	39	106.84555506789744	26	26	52.63772080934808	6	6	106.49628423723559	77	77	81.06767639128532	10	10	70.4	80	80	51.15235744030839	24	24	118.62426124455813	6	6	79.58492160395153	30	30	104.85797680593932	22	22	48.69631283651179	13	13	67.08830802170392	16	16	99.57516383247462	43	43	96.70443263607906	88	88	102.72848910767762	35	35	88.66893085534193	9	9	87.64518911345422	28	28	106.93122358417001	444	444	99.51719254985893	31	31	71.92314955436358	56	56	84.88323206718627	37	37	67.25882951845058	146	146	102.51214056337965	18	18	86.67001995541574	28	28	58.527071751195436	27	27	56.50345526963763	0	0	-inf	46	46	65.42344936384482	50	50	84.62083531507506	32	32	94.1228782409465	19	19	75.46955799598621	26	26	91.94339272475959	37	37	70.83678078456646	18	18	88.69386934560075	6	6	72.70378856086138	36	36	96.6739145407269	21	21	59.412675826261825	20	20	69.08480894171765	27	27	53.100194154849504	477	477	74.82759961985319	6	6	74.99628423723559	28	28	66.73428285347572	0	0	-inf	883	883	69.67552054434015	12	12	86.86986319662847	0	0	-inf	43	43	56.52695248670619	29	29	92.56218113396686	9	9	102.43345165843479	21	21	72.05993117950466	47	47	80.14610928153431	37	37	88.09579804492749	103	103	102.89345019422633	34	34	89.33040078995172	species	Eubacterium maltosivorans
2624479	15063	1	93.92091747450378	736	0	74.15854695994639	7120	0	78.14861877842608	617	0	73.793234456724	1052	0	72.02718026296787	675	0	70.01897626288502	8074	1	93.94766094854228	20077	1	97.04995563087539	829	0	76.53110398503017	1272	0	73.4518854001043	1315	0	74.93689140675077	3459	2	71.95391556746404	64	3	127.26029693272551	10047	0	73.40359917026272	3076	2	79.61084486537014	15596	0	81.34205626659191	3053	2	72.56335697708512	2707	0	78.6547776807418	276	0	77.19917183429165	11587	1	85.06332375211862	7195	0	69.37461263114449	11565	1	80.54793446567898	15870	0	73.58970286299325	3594	0	82.06386232531737	217	1	70.74375321106213	12121	0	85.72286626839902	2562	1	76.57699092105703	909	0	77.68416547538209	1666	0	74.0470475845424	410	0	63.369105854042324	1314	0	86.08249235231904	1084	0	83.38119932706648	911	1	70.30122860851215	1964	0	83.71352948144424	17540	1	84.50984611654285	1780	0	77.85028431179171	1438	0	82.2394788353078	12640	0	73.24627358076593	28166	0	74.7177137377794	14870	0	92.32092661604432	2060	0	82.76367926496212	5551	0	71.86752137837647	2385	0	70.64062424088391	1795	0	78.94360156930574	424	0	70.35859836169614	234	0	76.16616828236934	1577	0	77.32897330618663	586	0	71.67186991111963	2496	0	72.68244427331251	926	0	70.28693037205831	717	0	73.11191437297022	14425	0	71.10590402473426	5498	0	81.31043733948397	1113	0	78.19879674664399	33999	3	87.21086337985875	4877	3	76.34918181741817	394	0	73.81182486890009	1704	0	79.84546941575793	13318	1	79.87823744259386	101499	0	75.37075054610386	11104	0	86.84010448144203	11679	0	83.82581193541783	2070	0	79.78370168093784	19938	1	81.86694939453217	5369	0	81.49907913510427	7982	2	81.70624447768844	1340	2	81.53720580345875	261	0	70.27433999854867	1103	0	95.02104040854113	1439	0	97.09378617880104	3844	0	78.13232247745698	483	0	72.74269473319984	4477	0	96.60804242202133	383	0	71.47849994283916	4746	1	70.32927373909915	2964	3	83.83939355711199	9719	0	79.56297172037428	2651	0	83.6931641825201	2499	0	80.56447900658002	4661	1	79.38685189116964	588	0	91.12872644880017	995	0	79.28631650529721	39765	0	81.86207567491273	788	0	64.56053281785724	52245	2	95.8311199639863	3777	0	82.17167368080243	6265	0	70.59036954780626	528	0	74.21982742180411	2460	0	75.46036722507158	1122	0	91.35147510757568	7121	0	78.37395246493585	3933	0	75.74397792629917	16642	0	81.1570767605771	318	0	76.1441401584945	438	0	69.48011184185725	3118	0	75.23378210613015	3942	0	79.0849719738031	2550	1	74.28315189137446	258	0	80.38402141510107	33480	0	96.40776166709826	54149	0	81.5126596440658	518	0	83.40267959668205	5567	0	79.9438062034996	1545	1	70.91875936940468	660	0	73.1178917143933	674	0	76.87327024613776	5439	0	73.77972827145693	796	0	78.33840997462923	5682	0	87.14418457173839	965	0	86.59741517982312	7277	4	81.25392863598347	435	0	79.11983584573947	578	0	85.26125029977437	2789	0	80.6055717863827	217	0	64.01167816542448	5484	2	72.56690776369913	18315	2	86.55556523017412	957	0	76.45885035693478	2181	0	72.17942205842449	373	0	78.35083699494848	2914	2	77.21778279501214	1137	0	72.03701439734779	46250	3	94.86594923401977	3977	0	86.38213854084995	565	0	82.38473025515208	959	0	69.46390457789269	153	0	74.8130794995115	2376	0	84.05253405404956	754	0	76.94179871001467	2203	3	71.95134454341381	4001	0	76.47019816141913	120923	1	97.0075862658639	758	2	105.53578048521489	91	0	68.273758050656	2087	0	80.97632270054585	2864	0	83.9004955631436	35430	11	93.5106563912155	592	0	72.2776671901377	3829	3	70.91693784508526	121	0	79.44113319663977	4636	0	73.24703664789027	97503	0	99.0459826848563	233	0	75.43876813553922	7180	0	83.64782292339525	1841	0	71.11126919324154	884	2	70.10442415328859	1845	0	74.52448943050041	7391	0	74.90322132628386	6841	0	72.62498181783104	9589	0	74.50550995823575	1007	0	75.7251746798947	1434	0	74.80377999146955	1507	0	73.93032944798057	108130	4	76.85941820651762	26378	0	83.42992720763793	308	0	69.85376995371102	1465	0	72.1051352402109	1362	0	78.52516836879391	3873	0	77.95829517817384	8702	0	71.6769595104213	998	0	83.72715857137753	674	0	76.70777291651225	4025	1	74.28841190834663	6790	1	73.19581032487123	2112	0	78.06095455172776	143	0	76.6535606077936	23557	0	92.59723470410471	2054	1	71.10457777427938	1233	0	77.5254663805293	258	0	75.17890920005658	145	0	77.09456008180726	1536	0	87.37261573448865	1124	0	80.77432771849956	776	0	86.52575424907347	2063	0	78.94163297137506	no_rank	unclassified Eubacterium
142586	0	0	-inf	0	0	-inf	0	0	-inf	0	0	-inf	0	0	-inf	0	0	-inf	0	0	-inf	0	0	-inf	0	0	-inf	0	0	-inf	0	0	-inf	0	0	-inf	0	0	-inf	0	0	-inf	0	0	-inf	0	0	-inf	0	0	-inf	0	0	-inf	0	0	-inf	0	0	-inf	0	0	-inf	0	0	-inf	0	0	-inf	0	0	-inf	0	0	-inf	0	0	-inf	0	0	-inf	0	0	-inf	0	0	-inf	0	0	-inf	0	0	-inf	0	0	-inf	0	0	-inf	0	0	-inf	0	0	-inf	0	0	-inf	0	0	-inf	19	19	132.67506972823742	32	32	132.40822811106688	0	0	-inf	0	0	-inf	0	0	-inf	0	0	-inf	0	0	-inf	0	0	-inf	0	0	-inf	0	0	-inf	0	0	-inf	0	0	-inf	0	0	-inf	0	0	-inf	10	10	133.01529304110878	0	0	-inf	0	0	-inf	0	0	-inf	0	0	-inf	0	0	-inf	0	0	-inf	0	0	-inf	27	27	170.27465924728924	0	0	-inf	0	0	-inf	0	0	-inf	0	0	-inf	0	0	-inf	0	0	-inf	0	0	-inf	0	0	-inf	0	0	-inf	0	0	-inf	0	0	-inf	0	0	-inf	0	0	-inf	0	0	-inf	0	0	-inf	0	0	-inf	0	0	-inf	0	0	-inf	0	0	-inf	0	0	-inf	0	0	-inf	0	0	-inf	0	0	-inf	0	0	-inf	0	0	-inf	0	0	-inf	0	0	-inf	0	0	-inf	0	0	-inf	0	0	-inf	0	0	-inf	0	0	-inf	0	0	-inf	0	0	-inf	0	0	-inf	0	0	-inf	0	0	-inf	0	0	-inf	0	0	-inf	0	0	-inf	0	0	-inf	0	0	-inf	0	0	-inf	0	0	-inf	0	0	-inf	0	0	-inf	0	0	-inf	0	0	-inf	0	0	-inf	0	0	-inf	0	0	-inf	0	0	-inf	0	0	-inf	0	0	-inf	0	0	-inf	0	0	-inf	0	0	-inf	0	0	-inf	0	0	-inf	0	0	-inf	0	0	-inf	0	0	-inf	0	0	-inf	0	0	-inf	0	0	-inf	0	0	-inf	0	0	-inf	0	0	-inf	0	0	-inf	0	0	-inf	0	0	-inf	0	0	-inf	0	0	-inf	0	0	-inf	0	0	-inf	0	0	-inf	0	0	-inf	0	0	-inf	0	0	-inf	0	0	-inf	0	0	-inf	0	0	-inf	0	0	-inf	0	0	-inf	0	0	-inf	0	0	-inf	0	0	-inf	0	0	-inf	0	0	-inf	0	0	-inf	0	0	-inf	0	0	-inf	0	0	-inf	0	0	-inf	0	0	-inf	0	0	-inf	0	0	-inf	0	0	-inf	0	0	-inf	0	0	-inf	0	0	-inf	0	0	-inf	0	0	-inf	0	0	-inf	0	0	-inf	0	0	-inf	0	0	-inf	0	0	-inf	0	0	-inf	0	0	-inf	0	0	-inf	0	0	-inf	0	0	-inf	0	0	-inf	0	0	-inf	species	Eubacterium sp.
394229	0	0	-inf	0	0	-inf	0	0	-inf	0	0	-inf	0	0	-inf	0	0	-inf	0	0	-inf	0	0	-inf	0	0	-inf	0	0	-inf	0	0	-inf	0	0	-inf	0	0	-inf	0	0	-inf	0	0	-inf	0	0	-inf	0	0	-inf	0	0	-inf	0	0	-inf	0	0	-inf	0	0	-inf	0	0	-inf	0	0	-inf	0	0	-inf	0	0	-inf	0	0	-inf	0	0	-inf	0	0	-inf	0	0	-inf	0	0	-inf	0	0	-inf	0	0	-inf	0	0	-inf	0	0	-inf	0	0	-inf	0	0	-inf	0	0	-inf	0	0	-inf	0	0	-inf	0	0	-inf	0	0	-inf	0	0	-inf	0	0	-inf	0	0	-inf	0	0	-inf	0	0	-inf	0	0	-inf	0	0	-inf	0	0	-inf	0	0	-inf	0	0	-inf	0	0	-inf	0	0	-inf	0	0	-inf	0	0	-inf	0	0	-inf	0	0	-inf	0	0	-inf	0	0	-inf	0	0	-inf	0	0	-inf	0	0	-inf	0	0	-inf	0	0	-inf	0	0	-inf	0	0	-inf	0	0	-inf	0	0	-inf	0	0	-inf	0	0	-inf	0	0	-inf	0	0	-inf	0	0	-inf	0	0	-inf	0	0	-inf	0	0	-inf	0	0	-inf	15	15	124.86666666666666	0	0	-inf	0	0	-inf	0	0	-inf	0	0	-inf	0	0	-inf	0	0	-inf	0	0	-inf	0	0	-inf	0	0	-inf	0	0	-inf	0	0	-inf	0	0	-inf	0	0	-inf	0	0	-inf	0	0	-inf	0	0	-inf	0	0	-inf	0	0	-inf	0	0	-inf	0	0	-inf	0	0	-inf	0	0	-inf	0	0	-inf	0	0	-inf	0	0	-inf	0	0	-inf	0	0	-inf	0	0	-inf	0	0	-inf	0	0	-inf	0	0	-inf	0	0	-inf	0	0	-inf	0	0	-inf	0	0	-inf	0	0	-inf	0	0	-inf	0	0	-inf	0	0	-inf	0	0	-inf	0	0	-inf	0	0	-inf	0	0	-inf	0	0	-inf	0	0	-inf	0	0	-inf	0	0	-inf	0	0	-inf	0	0	-inf	0	0	-inf	0	0	-inf	0	0	-inf	0	0	-inf	0	0	-inf	0	0	-inf	0	0	-inf	0	0	-inf	0	0	-inf	0	0	-inf	0	0	-inf	0	0	-inf	0	0	-inf	0	0	-inf	0	0	-inf	0	0	-inf	0	0	-inf	0	0	-inf	0	0	-inf	0	0	-inf	0	0	-inf	0	0	-inf	0	0	-inf	0	0	-inf	0	0	-inf	0	0	-inf	0	0	-inf	0	0	-inf	0	0	-inf	0	0	-inf	0	0	-inf	0	0	-inf	0	0	-inf	0	0	-inf	0	0	-inf	0	0	-inf	0	0	-inf	0	0	-inf	0	0	-inf	0	0	-inf	0	0	-inf	0	0	-inf	0	0	-inf	0	0	-inf	0	0	-inf	0	0	-inf	0	0	-inf	0	0	-inf	species	Eubacterium sp. A-44
2763044	0	0	-inf	0	0	-inf	0	0	-inf	0	0	-inf	0	0	-inf	0	0	-inf	0	0	-inf	0	0	-inf	0	0	-inf	0	0	-inf	0	0	-inf	0	0	-inf	0	0	-inf	0	0	-inf	0	0	-inf	0	0	-inf	0	0	-inf	0	0	-inf	0	0	-inf	0	0	-inf	0	0	-inf	0	0	-inf	0	0	-inf	0	0	-inf	0	0	-inf	0	0	-inf	0	0	-inf	0	0	-inf	0	0	-inf	0	0	-inf	0	0	-inf	0	0	-inf	0	0	-inf	0	0	-inf	0	0	-inf	0	0	-inf	0	0	-inf	0	0	-inf	0	0	-inf	0	0	-inf	0	0	-inf	0	0	-inf	0	0	-inf	0	0	-inf	0	0	-inf	0	0	-inf	0	0	-inf	0	0	-inf	0	0	-inf	0	0	-inf	0	0	-inf	0	0	-inf	0	0	-inf	0	0	-inf	0	0	-inf	0	0	-inf	0	0	-inf	0	0	-inf	0	0	-inf	0	0	-inf	0	0	-inf	0	0	-inf	0	0	-inf	0	0	-inf	0	0	-inf	0	0	-inf	0	0	-inf	0	0	-inf	0	0	-inf	0	0	-inf	0	0	-inf	0	0	-inf	0	0	-inf	0	0	-inf	0	0	-inf	0	0	-inf	0	0	-inf	0	0	-inf	0	0	-inf	0	0	-inf	0	0	-inf	0	0	-inf	0	0	-inf	0	0	-inf	0	0	-inf	0	0	-inf	0	0	-inf	0	0	-inf	0	0	-inf	0	0	-inf	0	0	-inf	0	0	-inf	0	0	-inf	0	0	-inf	0	0	-inf	0	0	-inf	0	0	-inf	0	0	-inf	0	0	-inf	0	0	-inf	0	0	-inf	0	0	-inf	0	0	-inf	0	0	-inf	0	0	-inf	0	0	-inf	0	0	-inf	0	0	-inf	0	0	-inf	0	0	-inf	0	0	-inf	0	0	-inf	0	0	-inf	0	0	-inf	0	0	-inf	0	0	-inf	0	0	-inf	0	0	-inf	0	0	-inf	0	0	-inf	0	0	-inf	0	0	-inf	0	0	-inf	0	0	-inf	0	0	-inf	0	0	-inf	0	0	-inf	0	0	-inf	0	0	-inf	0	0	-inf	0	0	-inf	0	0	-inf	0	0	-inf	0	0	-inf	0	0	-inf	12	12	140.38784659347485	0	0	-inf	0	0	-inf	0	0	-inf	0	0	-inf	0	0	-inf	0	0	-inf	0	0	-inf	0	0	-inf	0	0	-inf	0	0	-inf	0	0	-inf	0	0	-inf	0	0	-inf	0	0	-inf	0	0	-inf	0	0	-inf	0	0	-inf	0	0	-inf	0	0	-inf	0	0	-inf	0	0	-inf	0	0	-inf	0	0	-inf	0	0	-inf	0	0	-inf	0	0	-inf	0	0	-inf	0	0	-inf	0	0	-inf	0	0	-inf	0	0	-inf	0	0	-inf	0	0	-inf	0	0	-inf	0	0	-inf	0	0	-inf	0	0	-inf	0	0	-inf	0	0	-inf	species	Eubacterium sp. M5
2841037	47	47	60.56413042500738	36	36	57.938040310304274	33	33	57.48041304221786	43	43	54.05937408522993	64	64	60.743833624012154	67	67	54.48214792724612	88	88	62.67681908130394	111	111	52.61434672321079	44	44	52.06614704971041	21	21	53.12339771794129	85	85	59.42659189219124	35	35	60.1444736290728	0	0	-inf	57	57	65.40491819203976	82	82	78.8668381497287	91	91	53.73854079667405	21	21	69.62538529469319	178	178	75.01676951781093	59	59	63.75419014626458	282	282	62.27351577253407	49	49	53.073055724822694	50	50	58.19253307175052	42	42	64.24793724186041	110	110	58.17382153894185	57	57	57.88336049124666	69	69	49.47607021109446	32	32	64.92340632597264	29	29	64.35319643338522	83	83	55.16034600957495	168	168	74.88953034855354	193	193	66.61528836443301	13	13	70.34206498466008	68	68	52.65728683470425	32	32	65.1433244868584	548	548	103.63150277616485	30	30	53.17938339223433	58	58	68.55829923203278	59	59	69.9443577612326	214	214	64.3277780203158	124	124	68.00003286594611	140	140	60.62663354672514	69	69	74.2450646447343	79	79	55.61775363592695	109	109	62.2267785984974	201	201	66.28140084091962	56	56	69.96350238179149	66	66	57.36171760790697	36	36	61.13372758238792	51	51	62.49335467358686	72	72	53.937777233206305	36	36	56.28459859162981	50	50	54.82022317181263	54	54	52.842351870070274	71	71	79.6602429856657	46	46	55.23741366570508	23	23	68.00242024174518	28	28	50.30794989635977	113	113	57.92874677658773	44	44	58.80502768003064	150	150	74.38618590820403	113	113	57.334179389604124	287	287	59.78934425060393	136	136	65.34349742510386	100	100	54.19384694778163	349	349	60.75133949325782	99	99	55.509030723236854	36	36	54.7638153378769	28	28	49.96667283820078	171	171	68.51633582019494	28	28	63.75919570374393	11	11	53.89342372051628	55	55	60.58448550783862	35	35	55.01226189859424	28	28	59.355110963217435	16	16	62.96122641180126	36	36	56.11285986320042	91	91	64.79922776186625	72	72	64.42920755095095	46	46	54.91318173445683	66	66	62.753992393611625	32	32	63.795321510510284	121	121	59.123609921063085	69	69	50.85467409575054	163	163	55.60409981340916	40	40	67.21525947626162	102	102	63.18404234586436	39	39	61.765986697107074	108	108	79.68635140958547	21	21	56.47617811922087	86	86	60.32402653156411	33	33	56.88230121370857	98	98	57.89106437626543	135	135	61.301974100933066	59	59	83.65388737723278	31	31	53.801925329154	49	49	51.46886855330544	29	29	61.49801520931354	39	39	66.37434030730076	30	30	64.46040635161907	109	109	58.52395233359459	89	89	64.78726577128273	35	35	66.3744214945196	30	30	57.71149852035583	18	18	50.78966643307513	37	37	53.85579626485072	30	30	66.65670629908196	58	58	51.68274377500842	33	33	60.43602400090386	37	37	64.36318537347361	60	60	61.60643267303442	42	42	58.39617106835785	103	103	79.75422472879308	36	36	66.91552252106172	108	108	61.2283891054178	50	50	56.630087654479844	126	126	55.77334072736276	84	84	66.37877273854224	75	75	68.623913598682	42	42	59.820403034152996	60	60	56.90612767890576	66	66	54.48521000096233	53	53	55.54613734540735	117	117	80.20418572152047	23	23	59.93721182046539	39	39	64.32646757148076	59	59	56.42864402840473	20	20	76.23999839452989	110	110	55.73002091509476	59	59	63.04208332890286	25	25	58.181372333804745	100	100	64.26536985039081	64	64	56.31367737297466	11	11	60.49477731724025	19	19	53.961485261370996	154	154	60.159038440298886	203	203	66.66022711421846	149	149	63.672711503624	60	60	62.29841971366147	102	102	71.4798737947425	22	22	70.79750018909894	214	214	63.03843249145926	189	189	61.848993833503684	36	36	62.67377863124462	143	143	61.719228888638405	68	68	58.05338945062015	43	43	61.72751303349699	27	27	62.22406063349561	71	71	60.08015010491082	33	33	66.63954683738386	32	32	63.852456742403625	65	65	62.252237561451174	19	19	76.44973342300096	43	43	52.383000494081024	100	100	65.6616614016114	98	98	57.36042874024471	20	20	56.868074277174784	58	58	57.93747782561983	45	45	65.10725446451315	79	79	58.998652834970365	49	49	54.48861375091447	44	44	64.95369331377114	16	16	56.037137374223455	26	26	56.71637007033738	21	21	59.20611985783569	63	63	54.90513447248539	15	15	55.29440733880707	27	27	58.05296634817718	60	60	66.23953495380857	93	93	63.320941645475465	27	27	55.76123672517633	15	15	62.982414785931915	55	55	64.12715537287824	71	71	57.974801753641444	95	95	74.16489977396273	145	145	60.51679467933995	species	Eubacterium sp. c-25
2841528	15015	15015	94.02299443240722	700	700	74.99274444478512	7087	7087	78.24485848342043	574	574	75.27155500720178	988	988	72.75808530840632	608	608	71.73109385908207	7985	7985	94.28827231300883	19965	19965	97.29585608388724	785	785	77.90238819541753	1251	1251	73.79313099668738	1230	1230	76.00874137320407	3422	3422	72.01644870455699	61	61	130.86326235564644	9990	9990	73.44923728995829	2992	2992	79.58653087305395	15505	15505	81.5040633551287	3030	3030	72.55306790754203	2529	2529	78.91083361312683	217	217	80.854719850852	11304	11304	85.63487268824699	7146	7146	69.486392128543	11514	11514	80.64106613183861	15828	15828	73.61449147533135	3484	3484	82.81814030651752	159	159	75.00655911194605	12052	12052	85.93038609315458	2529	2529	76.70490381072241	880	880	78.12348150062971	1583	1583	75.0373168395786	242	242	55.37145579173703	1121	1121	89.4341162324814	1071	1071	83.53947079900979	842	842	71.60539911184236	1932	1932	84.02111051655126	16991	16991	83.89068550190237	1750	1750	78.27321404184127	1380	1380	82.81448493457589	12562	12562	73.17189576724503	27920	27920	74.73122913117454	14746	14746	92.52544247288769	1920	1920	84.37783884858356	5482	5482	71.83759608005857	2306	2306	71.15528459552034	1686	1686	80.02434516587638	223	223	74.03356114948124	178	178	78.1175687904163	1511	1511	78.20113669208104	550	550	72.36163922718208	2445	2445	72.89497743060741	854	854	71.66531330648142	681	681	74.00146410590452	14365	14365	71.11949192257501	5444	5444	81.59281732026066	1042	1042	78.09921643669145	33950	33950	87.25037673950696	4851	4851	76.34871817348282	366	366	75.60993552253704	1591	1591	81.40209396524017	13273	13273	79.9446202849803	101322	101322	75.34691839870007	10991	10991	87.14345900199318	11392	11392	84.4313655015644	1934	1934	80.79914520668419	19837	19837	82.00422706726846	5020	5020	82.94150167195774	7881	7881	82.01951255555883	1302	1302	82.17387152000595	233	233	72.71474635258188	932	932	99.88402805296946	1411	1411	97.75528053266468	3833	3833	78.20188362703338	428	428	74.30508143272056	4442	4442	96.93578945451118	355	355	72.43471090461215	4729	4729	70.34602527874303	2925	2925	84.13071303553443	9628	9628	79.70251271541211	2564	2564	83.99324309835895	2453	2453	81.04550618738624	4594	4594	79.61566242202075	556	556	92.7018720567593	874	874	82.07772096375525	39696	39696	81.9159730627846	625	625	66.8963705454173	52203	52203	95.85374886767836	3675	3675	82.69867732601705	6226	6226	70.64564595821058	420	420	72.81414982494604	2439	2439	75.62382272782797	1036	1036	93.92711273068089	7088	7088	78.47401235366193	3835	3835	76.20019318781242	16507	16507	81.31945871120725	259	259	74.43342554109852	407	407	70.67427346813194	3069	3069	75.61321539517819	3913	3913	79.21531231271702	2510	2510	74.36711567553655	228	228	82.47923392345396	33371	33371	96.53150189715885	54060	54060	81.5401949761908	483	483	84.63661134321556	5537	5537	80.0642629906577	1526	1526	71.15155257531775	623	623	74.26186849069038	644	644	77.34919713808135	5381	5381	74.01790427978142	763	763	79.11269403378118	5645	5645	87.29350201555341	905	905	88.25427589850524	7231	7231	81.34212129696883	332	332	78.92302242720176	542	542	86.47978572419072	2681	2681	81.38615206595905	167	167	66.22173520462947	5356	5356	72.95101140040393	18229	18229	86.64169085386901	882	882	77.12508647583381	2139	2139	72.42209564375382	313	313	82.46164389259245	2846	2846	77.71067997350734	1084	1084	72.84330266649249	46130	46130	94.90289011213649	3954	3954	86.53596588393766	526	526	83.72365087238245	900	900	70.3184383250258	133	133	74.59850522958392	2266	2266	85.42741333263959	695	695	78.12177454812343	2175	2175	72.0244149406013	3901	3901	76.78306225552394	120858	120858	97.02851529042154	745	745	106.24654907020567	72	72	72.0506078144951	1933	1933	82.63481301408855	2649	2649	84.96577539808803	35270	35270	93.62027130332046	532	532	73.40314622883803	3724	3724	70.85043774874983	99	99	81.36194053164884	4422	4422	73.74107583592198	97314	97314	99.1182254340281	197	197	77.77145657287224	7037	7037	84.09343738225134	1773	1773	71.6120790198057	839	839	70.40051000127144	1818	1818	74.7071690660995	7320	7320	75.04699701709225	6808	6808	72.65399464896423	9557	9557	74.54117990726857	942	942	76.65483594602934	1415	1415	74.7816788499861	1464	1464	74.56320864539701	108026	108026	76.86758078267466	26280	26280	83.52714223236413	288	288	70.75555437569271	1407	1407	72.68916091899291	1317	1317	78.98363923112697	3794	3794	78.35307950740764	8653	8653	71.77429326082184	954	954	84.59302070065917	658	658	77.21040235219101	3998	3998	74.3894660041525	6768	6768	73.2328935562738	2049	2049	78.7729197371803	128	128	79.15658638150296	23530	23530	92.63687326107922	1993	1993	71.22349756705536	1140	1140	78.6842565562837	231	231	77.4485072815361	130	130	78.72288453902365	1481	1481	88.23588401260383	1053	1053	82.31161769333805	681	681	88.25010252386866	1918	1918	80.33454306123173	species	Eubacterium sp. MSJ-33
2764325	190	190	96.78363553955074	98	98	93.599467778287	177	177	99.79079933757698	393	393	97.46090987484381	209	209	98.17984366649391	399	399	89.6534925252025	334	334	98.79202899799311	559	559	96.83961125835077	66	66	95.62321673202888	91	91	96.74101119880667	255	255	97.34992965820534	163	163	92.81912602636615	44	44	98.44628776984167	109	109	84.98856132262758	579	579	95.04160949622056	326	326	90.79622111063313	162	162	96.91030517388468	983	983	99.71646364548867	981	981	104.35576368642752	971	971	103.67404712998223	174	174	83.39064419572492	257	257	99.33456151813022	174	174	102.91750051315988	669	669	109.20991389677614	450	450	112.79451195848533	324	324	95.94757067990123	131	131	93.96917270823236	166	166	94.33231000425748	405	405	95.81298336049893	37	37	81.2022923924159	682	682	115.60327311469648	139	139	95.04595823521053	123	123	89.4933613508721	119	119	116.7292528861529	591	591	111.84642134712351	231	231	89.09937464710721	508	508	97.20821033490108	147	147	100.71126230816807	719	719	97.0694638650793	977	977	100.73697507823347	471	471	108.8259664906619	111	111	97.64957221683784	138	138	91.40490511866436	331	331	96.91757875215016	1191	1191	113.54664406808897	454	454	109.1255602581409	232	232	99.38938418390872	64	64	90.2576097578112	86	86	87.3666128665277	183	183	92.94605766984748	105	105	86.52293813296397	216	216	101.22724678283149	95	95	92.25353308400462	97	97	96.9921462740637	99	99	93.15969806868598	52	52	91.26521540919481	26	26	84.2673274574015	255	255	98.41969266555192	238	238	90.46950571809028	464	464	101.87504431447924	411	411	105.26320519145307	1217	1217	91.90256305448575	1591	1591	93.62471053262162	513	513	109.00750134261328	1491	1491	88.2711996089048	145	145	106.22086832409454	145	145	90.13216770981427	184	184	92.14613044441533	493	493	129.17956718491993	147	147	91.23857230406175	110	110	91.23158144618031	308	308	101.11720957582772	108	108	93.46009940717188	152	152	86.45960331417356	70	70	73.56377651784504	286	286	94.66246703235241	789	789	98.84687311695106	2299	2299	111.05454330854104	289	289	105.51462724221174	337	337	97.96983273732695	234	234	96.43329485468189	546	546	88.50143941708266	334	334	96.44444368907637	322	322	109.116424256661	194	194	100.06765323421261	329	329	98.4552481819995	271	271	98.49453855101882	476	476	91.1692688555255	140	140	98.63564931256543	461	461	93.83388804968872	341	341	95.7558488486978	382	382	97.02754571244131	454	454	100.42781631006392	104	104	94.94350640604692	152	152	93.70964692743264	190	190	90.96954160455209	96	96	97.10741474321932	207	207	109.21578948087057	289	289	102.9899614533794	333	333	95.70765362476062	148	148	93.11536386546386	216	216	106.35798138186543	123	123	88.1720872090789	63	63	89.03584490969908	264	264	88.09255994515063	80	80	92.78571893427706	164	164	103.97983804142301	98	98	101.69630697118892	169	169	106.0771634403651	319	319	104.40628739207362	102	102	88.54357647293041	625	625	99.88469090515153	290	290	105.62277677656965	588	588	99.01740246809261	183	183	91.50343861276596	248	248	100.25362105100108	280	280	98.05471078987624	191	191	97.50532932633318	114	114	95.49152915136924	856	856	102.38917299083079	141	141	99.32187742118458	105	105	92.17691254377489	385	385	106.48610278354138	146	146	96.68190877210895	178	178	91.26174607060675	443	443	95.95155927117136	148	148	101.18970580671902	269	269	96.60842665224344	314	314	100.19527236903187	75	75	110.39416232327947	404	404	96.55083158259349	153	153	94.21371483107413	124	124	90.96376471371951	53	53	90.65987339858343	550	550	102.6591206646468	1036	1036	96.743854279976	660	660	104.18226570086152	236	236	97.37883358772888	329	329	102.41560211330332	273	273	112.27735724074006	776	776	93.8464637369417	706	706	99.57007225379493	68	68	100.17386587940035	340	340	91.59917227427087	275	275	89.49830182951477	212	212	93.65686865923486	187	187	96.6262535377382	145	145	88.74323663035275	62	62	95.57328148603084	400	400	112.27560168226955	296	296	89.36610830576637	51	51	100.3378882141347	776	776	91.60322150675124	214	214	97.96968203720401	240	240	99.88852760359049	146	146	98.90425458783773	226	226	84.4421007780879	65	65	83.13514521439384	254	254	96.1087438981247	150	150	77.88691057513043	205	205	95.39966916489409	78	78	91.21198414055551	96	96	86.24618685550007	42	42	83.3998633925867	236	236	83.68406630609708	124	124	89.94129987701014	50	50	102.35467911953519	256	256	98.12668363630313	403	403	96.5303114081243	66	66	99.28890301779347	262	262	99.35637088682361	307	307	97.69950257374843	441	441	92.17442280543821	457	457	109.92108440212704	528	528	99.55139875541516	species	Eubacterium hominis
33951	6	6	49.865869346299526	6	6	57.123352561696265	15	8	56.25211639536801	19	12	54.29089010182006	17	17	64.17647058823529	19	12	54.83776361451274	12	12	54.99985031487426	12	12	65.62724266121509	0	0	-inf	0	0	-inf	8	8	48.94086399182265	7	7	66.0	0	0	-inf	0	0	-inf	26	26	61.04049027098505	18	8	56.715003204727154	0	0	-inf	45	45	82.71799922357557	0	0	-inf	48	34	60.0839632303743	6	6	56.04970354689117	21	7	51.167563049253076	0	0	-inf	0	0	-inf	0	0	-inf	0	0	-inf	31	13	49.92436253667839	12	12	52.32250480709073	21	10	57.904761904761905	0	0	-inf	9	9	58.05064934696841	0	0	-inf	9	9	74.06644219404963	0	0	-inf	22	22	56.146926671025604	0	0	-inf	9	9	69.03948211770305	0	0	-inf	17	17	75.28908320152243	19	19	77.65425825871965	7	7	48.32632446392313	7	7	56.42857142857143	0	0	-inf	24	10	52.79154931307253	0	0	-inf	0	0	-inf	16	16	52.30443684165249	0	0	-inf	0	0	-inf	31	20	56.0010931797607	8	8	60.4837572106361	8	8	75.5	6	6	49.333333333333336	7	7	74.77671322799021	0	0	-inf	0	0	-inf	0	0	-inf	8	8	51.23896103067893	17	11	63.705882352941174	7	7	85.5682436319162	0	0	-inf	56	43	66.57250744598744	9	9	68.43904179357386	13	3	43.221657158647616	207	159	65.91536803946715	10	10	60.46139516022557	19	19	64.82798250721955	11	11	60.34127422258345	0	0	-inf	6	6	58.31167628084813	0	0	-inf	0	0	-inf	0	0	-inf	0	0	-inf	6	6	49.15430400594542	13	13	58.46153846153846	36	21	57.40847440099108	28	17	53.975319304995104	6	6	64.16666666666667	23	14	57.43967046878252	0	0	-inf	0	0	-inf	190	90	50.03767905553089	0	0	-inf	0	0	-inf	80	5	51.743861579738606	35	11	62.65714285714286	20	12	71.53700576850888	12	2	58.99086978651699	22	12	68.94939777447223	15	15	75.93217382536139	8	8	61.1087572106361	14	5	56.06362555064696	0	0	-inf	11	4	62.65809440700584	17	7	57.70124575455719	9	9	56.44444444444444	16	6	59.443465901844064	0	0	-inf	29	21	68.31320553238935	0	0	-inf	0	0	-inf	11	11	58.49485022152364	0	0	-inf	30	30	67.22311447253172	8	2	53.0	0	0	-inf	0	0	-inf	0	0	-inf	8	8	101.50762831603937	10	1	49.81126983722081	27	27	74.37064293988936	7	7	80.30121627102167	18	18	59.53959683868797	23	12	48.638314820310086	27	15	60.69666226289179	17	5	47.58960131368809	0	0	-inf	0	0	-inf	0	0	-inf	6	6	57.5	0	0	-inf	7	7	76.42266174255825	0	0	-inf	0	0	-inf	12	12	65.25	0	0	-inf	7	7	59.92226344610224	13	13	68.10479556284493	0	0	-inf	10	2	48.02269139344029	7	7	60.73022828032544	0	0	-inf	0	0	-inf	16	16	62.93902416360246	15	6	84.84122762670616	20	20	77.3848961314736	20	7	63.01973909988571	9	9	69.04929612250183	0	0	-inf	40	13	53.269010720577015	17	17	69.4493987692908	0	0	-inf	29	29	62.648018498907454	12	12	60.23469880957939	30	30	61.062335256169625	0	0	-inf	0	0	-inf	0	0	-inf	9	9	60.83105570091737	15	15	65.50456949966159	0	0	-inf	15	8	64.93333333333334	7	7	62.57142857142857	0	0	-inf	9	9	69.77777777777777	0	0	-inf	30	19	59.44746771080501	24	17	57.583333333333336	7	7	71.66382185453224	12	12	50.940392771508535	14	4	50.52138709185002	6	6	68.5	0	0	-inf	0	0	-inf	0	0	-inf	0	0	-inf	9	9	55.38015069303439	21	21	72.22716592395483	0	0	-inf	0	0	-inf	11	5	62.54545454545455	26	19	53.92864703864596	0	0	-inf	21	13	59.85095512786137	genus	Acetobacterium
33952	0	0	-inf	0	0	-inf	0	0	-inf	0	0	-inf	0	0	-inf	0	0	-inf	0	0	-inf	0	0	-inf	0	0	-inf	0	0	-inf	0	0	-inf	0	0	-inf	0	0	-inf	0	0	-inf	0	0	-inf	0	0	-inf	0	0	-inf	0	0	-inf	0	0	-inf	0	0	-inf	0	0	-inf	0	0	-inf	0	0	-inf	0	0	-inf	0	0	-inf	0	0	-inf	0	0	-inf	0	0	-inf	0	0	-inf	0	0	-inf	0	0	-inf	0	0	-inf	0	0	-inf	0	0	-inf	0	0	-inf	0	0	-inf	0	0	-inf	0	0	-inf	0	0	-inf	0	0	-inf	0	0	-inf	0	0	-inf	0	0	-inf	0	0	-inf	0	0	-inf	0	0	-inf	0	0	-inf	0	0	-inf	0	0	-inf	0	0	-inf	0	0	-inf	0	0	-inf	0	0	-inf	0	0	-inf	0	0	-inf	0	0	-inf	0	0	-inf	0	0	-inf	0	0	-inf	0	0	-inf	0	0	-inf	0	0	-inf	0	0	-inf	0	0	-inf	15	0	45.33452343014959	0	0	-inf	0	0	-inf	0	0	-inf	0	0	-inf	0	0	-inf	0	0	-inf	0	0	-inf	0	0	-inf	0	0	-inf	0	0	-inf	0	0	-inf	0	0	-inf	0	0	-inf	0	0	-inf	0	0	-inf	0	0	-inf	0	0	-inf	13	0	54.82364936673125	0	0	-inf	0	0	-inf	0	0	-inf	0	0	-inf	0	0	-inf	0	0	-inf	0	0	-inf	0	0	-inf	0	0	-inf	0	0	-inf	0	0	-inf	0	0	-inf	0	0	-inf	0	0	-inf	0	0	-inf	0	0	-inf	0	0	-inf	0	0	-inf	0	0	-inf	0	0	-inf	0	0	-inf	0	0	-inf	0	0	-inf	0	0	-inf	0	0	-inf	0	0	-inf	0	0	-inf	0	0	-inf	0	0	-inf	0	0	-inf	0	0	-inf	0	0	-inf	6	0	40.865288053186696	0	0	-inf	0	0	-inf	0	0	-inf	0	0	-inf	0	0	-inf	0	0	-inf	0	0	-inf	0	0	-inf	0	0	-inf	0	0	-inf	0	0	-inf	0	0	-inf	0	0	-inf	0	0	-inf	0	0	-inf	0	0	-inf	0	0	-inf	0	0	-inf	0	0	-inf	0	0	-inf	0	0	-inf	0	0	-inf	0	0	-inf	0	0	-inf	6	0	43.5	0	0	-inf	0	0	-inf	0	0	-inf	0	0	-inf	0	0	-inf	0	0	-inf	0	0	-inf	0	0	-inf	0	0	-inf	0	0	-inf	0	0	-inf	0	0	-inf	0	0	-inf	0	0	-inf	0	0	-inf	0	0	-inf	0	0	-inf	0	0	-inf	0	0	-inf	0	0	-inf	0	0	-inf	0	0	-inf	0	0	-inf	0	0	-inf	0	0	-inf	0	0	-inf	0	0	-inf	0	0	-inf	0	0	-inf	0	0	-inf	0	0	-inf	0	0	-inf	0	0	-inf	0	0	-inf	species	Acetobacterium woodii
931626	0	0	-inf	0	0	-inf	0	0	-inf	0	0	-inf	0	0	-inf	0	0	-inf	0	0	-inf	0	0	-inf	0	0	-inf	0	0	-inf	0	0	-inf	0	0	-inf	0	0	-inf	0	0	-inf	0	0	-inf	0	0	-inf	0	0	-inf	0	0	-inf	0	0	-inf	0	0	-inf	0	0	-inf	0	0	-inf	0	0	-inf	0	0	-inf	0	0	-inf	0	0	-inf	0	0	-inf	0	0	-inf	0	0	-inf	0	0	-inf	0	0	-inf	0	0	-inf	0	0	-inf	0	0	-inf	0	0	-inf	0	0	-inf	0	0	-inf	0	0	-inf	0	0	-inf	0	0	-inf	0	0	-inf	0	0	-inf	0	0	-inf	0	0	-inf	0	0	-inf	0	0	-inf	0	0	-inf	0	0	-inf	0	0	-inf	0	0	-inf	0	0	-inf	0	0	-inf	0	0	-inf	0	0	-inf	0	0	-inf	0	0	-inf	0	0	-inf	0	0	-inf	0	0	-inf	0	0	-inf	0	0	-inf	0	0	-inf	0	0	-inf	0	0	-inf	15	15	45.33452343014959	0	0	-inf	0	0	-inf	0	0	-inf	0	0	-inf	0	0	-inf	0	0	-inf	0	0	-inf	0	0	-inf	0	0	-inf	0	0	-inf	0	0	-inf	0	0	-inf	0	0	-inf	0	0	-inf	0	0	-inf	0	0	-inf	0	0	-inf	13	13	54.82364936673125	0	0	-inf	0	0	-inf	0	0	-inf	0	0	-inf	0	0	-inf	0	0	-inf	0	0	-inf	0	0	-inf	0	0	-inf	0	0	-inf	0	0	-inf	0	0	-inf	0	0	-inf	0	0	-inf	0	0	-inf	0	0	-inf	0	0	-inf	0	0	-inf	0	0	-inf	0	0	-inf	0	0	-inf	0	0	-inf	0	0	-inf	0	0	-inf	0	0	-inf	0	0	-inf	0	0	-inf	0	0	-inf	0	0	-inf	0	0	-inf	0	0	-inf	0	0	-inf	6	6	40.865288053186696	0	0	-inf	0	0	-inf	0	0	-inf	0	0	-inf	0	0	-inf	0	0	-inf	0	0	-inf	0	0	-inf	0	0	-inf	0	0	-inf	0	0	-inf	0	0	-inf	0	0	-inf	0	0	-inf	0	0	-inf	0	0	-inf	0	0	-inf	0	0	-inf	0	0	-inf	0	0	-inf	0	0	-inf	0	0	-inf	0	0	-inf	0	0	-inf	6	6	43.5	0	0	-inf	0	0	-inf	0	0	-inf	0	0	-inf	0	0	-inf	0	0	-inf	0	0	-inf	0	0	-inf	0	0	-inf	0	0	-inf	0	0	-inf	0	0	-inf	0	0	-inf	0	0	-inf	0	0	-inf	0	0	-inf	0	0	-inf	0	0	-inf	0	0	-inf	0	0	-inf	0	0	-inf	0	0	-inf	0	0	-inf	0	0	-inf	0	0	-inf	0	0	-inf	0	0	-inf	0	0	-inf	0	0	-inf	0	0	-inf	0	0	-inf	0	0	-inf	0	0	-inf	0	0	-inf	strain	Acetobacterium woodii DSM 1030
52694	0	0	-inf	0	0	-inf	7	7	50.285714285714285	7	7	48.714285714285715	0	0	-inf	7	7	41.26142784697994	0	0	-inf	0	0	-inf	0	0	-inf	0	0	-inf	0	0	-inf	0	0	-inf	0	0	-inf	0	0	-inf	0	0	-inf	10	10	48.68700576850888	0	0	-inf	0	0	-inf	0	0	-inf	14	14	54.519880463464645	0	0	-inf	14	14	51.75134457387961	0	0	-inf	0	0	-inf	0	0	-inf	0	0	-inf	18	18	42.83660828381698	0	0	-inf	11	11	52.54545454545455	0	0	-inf	0	0	-inf	0	0	-inf	0	0	-inf	0	0	-inf	0	0	-inf	0	0	-inf	0	0	-inf	0	0	-inf	0	0	-inf	0	0	-inf	0	0	-inf	0	0	-inf	0	0	-inf	14	14	51.25688756777518	0	0	-inf	0	0	-inf	0	0	-inf	0	0	-inf	0	0	-inf	11	11	44.63944441568925	0	0	-inf	0	0	-inf	0	0	-inf	0	0	-inf	0	0	-inf	0	0	-inf	0	0	-inf	0	0	-inf	6	6	54.0	0	0	-inf	0	0	-inf	13	13	47.59496270519171	0	0	-inf	0	0	-inf	16	16	49.131112156725344	0	0	-inf	0	0	-inf	0	0	-inf	0	0	-inf	0	0	-inf	0	0	-inf	0	0	-inf	0	0	-inf	0	0	-inf	0	0	-inf	0	0	-inf	15	15	56.706158670898056	11	11	43.028085503623906	0	0	-inf	9	9	51.42534994828178	0	0	-inf	0	0	-inf	87	87	43.304859345169135	0	0	-inf	0	0	-inf	58	58	47.07607007713499	24	24	59.583333333333336	8	8	60.5	10	10	59.68904374382039	10	10	61.645584412271575	0	0	-inf	0	0	-inf	9	9	48.21008418989526	0	0	-inf	7	7	53.0	10	10	50.39211778274723	0	0	-inf	10	10	56.26396103067893	0	0	-inf	8	8	45.022250700901346	0	0	-inf	0	0	-inf	0	0	-inf	0	0	-inf	0	0	-inf	6	6	50.5	0	0	-inf	0	0	-inf	0	0	-inf	0	0	-inf	9	9	50.79029981913423	0	0	-inf	0	0	-inf	0	0	-inf	11	11	46.09090909090909	6	6	71.82061735801058	12	12	42.76276372063406	0	0	-inf	0	0	-inf	0	0	-inf	0	0	-inf	0	0	-inf	0	0	-inf	0	0	-inf	0	0	-inf	0	0	-inf	0	0	-inf	0	0	-inf	0	0	-inf	0	0	-inf	8	8	45.03558379903215	0	0	-inf	0	0	-inf	0	0	-inf	0	0	-inf	9	9	86.06871271117693	0	0	-inf	13	13	61.98436940394365	0	0	-inf	0	0	-inf	10	10	48.72842712474619	0	0	-inf	0	0	-inf	0	0	-inf	0	0	-inf	0	0	-inf	0	0	-inf	0	0	-inf	0	0	-inf	0	0	-inf	0	0	-inf	0	0	-inf	0	0	-inf	0	0	-inf	0	0	-inf	0	0	-inf	0	0	-inf	11	11	56.81818181818182	7	7	48.857142857142854	0	0	-inf	0	0	-inf	10	10	45.601514803843834	0	0	-inf	0	0	-inf	0	0	-inf	0	0	-inf	0	0	-inf	0	0	-inf	0	0	-inf	0	0	-inf	0	0	-inf	6	6	54.166666666666664	7	7	50.285714285714285	0	0	-inf	8	8	54.7337572106361	species	Acetobacterium wieringae
2638182	0	0	-inf	0	0	-inf	0	0	-inf	0	0	-inf	0	0	-inf	0	0	-inf	0	0	-inf	0	0	-inf	0	0	-inf	0	0	-inf	0	0	-inf	0	0	-inf	0	0	-inf	0	0	-inf	0	0	-inf	0	0	-inf	0	0	-inf	0	0	-inf	0	0	-inf	0	0	-inf	0	0	-inf	0	0	-inf	0	0	-inf	0	0	-inf	0	0	-inf	0	0	-inf	0	0	-inf	0	0	-inf	0	0	-inf	0	0	-inf	0	0	-inf	0	0	-inf	0	0	-inf	0	0	-inf	0	0	-inf	0	0	-inf	0	0	-inf	0	0	-inf	0	0	-inf	0	0	-inf	0	0	-inf	0	0	-inf	0	0	-inf	0	0	-inf	0	0	-inf	0	0	-inf	0	0	-inf	0	0	-inf	0	0	-inf	0	0	-inf	0	0	-inf	0	0	-inf	0	0	-inf	0	0	-inf	0	0	-inf	0	0	-inf	0	0	-inf	0	0	-inf	0	0	-inf	0	0	-inf	0	0	-inf	0	0	-inf	0	0	-inf	10	0	42.53130005674953	17	0	42.52176809912287	0	0	-inf	0	0	-inf	0	0	-inf	0	0	-inf	0	0	-inf	0	0	-inf	0	0	-inf	0	0	-inf	0	0	-inf	0	0	-inf	0	0	-inf	0	0	-inf	0	0	-inf	0	0	-inf	0	0	-inf	0	0	-inf	0	0	-inf	0	0	-inf	0	0	-inf	0	0	-inf	17	0	59.73341396656091	0	0	-inf	0	0	-inf	0	0	-inf	0	0	-inf	0	0	-inf	0	0	-inf	0	0	-inf	0	0	-inf	0	0	-inf	0	0	-inf	0	0	-inf	0	0	-inf	0	0	-inf	0	0	-inf	0	0	-inf	0	0	-inf	0	0	-inf	0	0	-inf	0	0	-inf	0	0	-inf	0	0	-inf	0	0	-inf	0	0	-inf	0	0	-inf	0	0	-inf	0	0	-inf	0	0	-inf	0	0	-inf	0	0	-inf	0	0	-inf	0	0	-inf	0	0	-inf	0	0	-inf	0	0	-inf	0	0	-inf	0	0	-inf	0	0	-inf	0	0	-inf	0	0	-inf	0	0	-inf	0	0	-inf	0	0	-inf	0	0	-inf	0	0	-inf	0	0	-inf	0	0	-inf	0	0	-inf	0	0	-inf	0	0	-inf	0	0	-inf	0	0	-inf	0	0	-inf	0	0	-inf	0	0	-inf	11	0	43.53437980265196	0	0	-inf	0	0	-inf	0	0	-inf	0	0	-inf	0	0	-inf	0	0	-inf	0	0	-inf	0	0	-inf	0	0	-inf	0	0	-inf	0	0	-inf	7	0	59.142857142857146	0	0	-inf	0	0	-inf	0	0	-inf	0	0	-inf	0	0	-inf	0	0	-inf	0	0	-inf	0	0	-inf	0	0	-inf	0	0	-inf	0	0	-inf	0	0	-inf	0	0	-inf	0	0	-inf	0	0	-inf	0	0	-inf	0	0	-inf	0	0	-inf	0	0	-inf	0	0	-inf	0	0	-inf	0	0	-inf	no_rank	unclassified Acetobacterium
2184575	0	0	-inf	0	0	-inf	0	0	-inf	0	0	-inf	0	0	-inf	0	0	-inf	0	0	-inf	0	0	-inf	0	0	-inf	0	0	-inf	0	0	-inf	0	0	-inf	0	0	-inf	0	0	-inf	0	0	-inf	0	0	-inf	0	0	-inf	0	0	-inf	0	0	-inf	0	0	-inf	0	0	-inf	0	0	-inf	0	0	-inf	0	0	-inf	0	0	-inf	0	0	-inf	0	0	-inf	0	0	-inf	0	0	-inf	0	0	-inf	0	0	-inf	0	0	-inf	0	0	-inf	0	0	-inf	0	0	-inf	0	0	-inf	0	0	-inf	0	0	-inf	0	0	-inf	0	0	-inf	0	0	-inf	0	0	-inf	0	0	-inf	0	0	-inf	0	0	-inf	0	0	-inf	0	0	-inf	0	0	-inf	0	0	-inf	0	0	-inf	0	0	-inf	0	0	-inf	0	0	-inf	0	0	-inf	0	0	-inf	0	0	-inf	0	0	-inf	0	0	-inf	0	0	-inf	0	0	-inf	0	0	-inf	0	0	-inf	0	0	-inf	10	10	42.53130005674953	17	17	42.52176809912287	0	0	-inf	0	0	-inf	0	0	-inf	0	0	-inf	0	0	-inf	0	0	-inf	0	0	-inf	0	0	-inf	0	0	-inf	0	0	-inf	0	0	-inf	0	0	-inf	0	0	-inf	0	0	-inf	0	0	-inf	0	0	-inf	0	0	-inf	0	0	-inf	0	0	-inf	0	0	-inf	17	17	59.73341396656091	0	0	-inf	0	0	-inf	0	0	-inf	0	0	-inf	0	0	-inf	0	0	-inf	0	0	-inf	0	0	-inf	0	0	-inf	0	0	-inf	0	0	-inf	0	0	-inf	0	0	-inf	0	0	-inf	0	0	-inf	0	0	-inf	0	0	-inf	0	0	-inf	0	0	-inf	0	0	-inf	0	0	-inf	0	0	-inf	0	0	-inf	0	0	-inf	0	0	-inf	0	0	-inf	0	0	-inf	0	0	-inf	0	0	-inf	0	0	-inf	0	0	-inf	0	0	-inf	0	0	-inf	0	0	-inf	0	0	-inf	0	0	-inf	0	0	-inf	0	0	-inf	0	0	-inf	0	0	-inf	0	0	-inf	0	0	-inf	0	0	-inf	0	0	-inf	0	0	-inf	0	0	-inf	0	0	-inf	0	0	-inf	0	0	-inf	0	0	-inf	0	0	-inf	0	0	-inf	0	0	-inf	0	0	-inf	11	11	43.53437980265196	0	0	-inf	0	0	-inf	0	0	-inf	0	0	-inf	0	0	-inf	0	0	-inf	0	0	-inf	0	0	-inf	0	0	-inf	0	0	-inf	0	0	-inf	7	7	59.142857142857146	0	0	-inf	0	0	-inf	0	0	-inf	0	0	-inf	0	0	-inf	0	0	-inf	0	0	-inf	0	0	-inf	0	0	-inf	0	0	-inf	0	0	-inf	0	0	-inf	0	0	-inf	0	0	-inf	0	0	-inf	0	0	-inf	0	0	-inf	0	0	-inf	0	0	-inf	0	0	-inf	0	0	-inf	0	0	-inf	species	Acetobacterium sp. KB-1
274470	0	0	-inf	0	0	-inf	0	0	-inf	0	0	-inf	0	0	-inf	0	0	-inf	0	0	-inf	0	0	-inf	64	0	42.055816270853136	0	0	-inf	0	0	-inf	0	0	-inf	0	0	-inf	0	0	-inf	0	0	-inf	8	0	46.78553390593274	0	0	-inf	0	0	-inf	0	0	-inf	7	0	50.714285714285715	0	0	-inf	0	0	-inf	0	0	-inf	0	0	-inf	0	0	-inf	0	0	-inf	669	0	41.80054785363973	0	0	-inf	6	0	40.833333333333336	0	0	-inf	0	0	-inf	0	0	-inf	165	0	41.80621235927706	0	0	-inf	0	0	-inf	0	0	-inf	0	0	-inf	0	0	-inf	22	0	45.703789226710484	0	0	-inf	0	0	-inf	545	0	41.810111383910886	0	0	-inf	0	0	-inf	0	0	-inf	0	0	-inf	0	0	-inf	0	0	-inf	0	0	-inf	0	0	-inf	16	0	41.6875	0	0	-inf	0	0	-inf	0	0	-inf	0	0	-inf	0	0	-inf	0	0	-inf	0	0	-inf	0	0	-inf	0	0	-inf	0	0	-inf	0	0	-inf	0	0	-inf	0	0	-inf	575	0	42.7910522667864	0	0	-inf	11	0	65.71545978955353	0	0	-inf	0	0	-inf	0	0	-inf	0	0	-inf	0	0	-inf	0	0	-inf	0	0	-inf	0	0	-inf	0	0	-inf	0	0	-inf	7	0	55.15895691031544	0	0	-inf	6	0	41.166666666666664	0	0	-inf	0	0	-inf	0	0	-inf	0	0	-inf	0	0	-inf	0	0	-inf	14	0	46.35184457397661	20	0	45.91628017153344	0	0	-inf	0	0	-inf	0	0	-inf	0	0	-inf	0	0	-inf	0	0	-inf	85	0	41.79912734159615	240	0	41.685310709452665	0	0	-inf	0	0	-inf	0	0	-inf	0	0	-inf	0	0	-inf	0	0	-inf	0	0	-inf	59	0	41.90685216178625	0	0	-inf	0	0	-inf	0	0	-inf	1091	0	41.73387091898878	0	0	-inf	0	0	-inf	0	0	-inf	7	0	53.8351566426341	0	0	-inf	0	0	-inf	6	0	45.69957176013747	0	0	-inf	14	0	61.7019732359273	0	0	-inf	0	0	-inf	17	0	44.226418955935564	187	0	41.96270184968511	398	0	41.918143155518266	0	0	-inf	0	0	-inf	0	0	-inf	7	0	42.423942767959225	0	0	-inf	0	0	-inf	0	0	-inf	0	0	-inf	0	0	-inf	0	0	-inf	0	0	-inf	0	0	-inf	0	0	-inf	0	0	-inf	0	0	-inf	0	0	-inf	0	0	-inf	0	0	-inf	6	0	77.26133861621365	0	0	-inf	0	0	-inf	135	0	41.888508266013844	0	0	-inf	48	0	43.14405893285976	0	0	-inf	0	0	-inf	0	0	-inf	14	0	41.714285714285715	0	0	-inf	0	0	-inf	8	0	54.5942392926294	0	0	-inf	0	0	-inf	0	0	-inf	0	0	-inf	0	0	-inf	197	0	42.451335337047965	0	0	-inf	0	0	-inf	0	0	-inf	0	0	-inf	0	0	-inf	0	0	-inf	0	0	-inf	0	0	-inf	6	0	48.925644113060216	0	0	-inf	0	0	-inf	0	0	-inf	8	0	44.80698051533946	0	0	-inf	0	0	-inf	0	0	-inf	genus	Alkalibacter
2815577	0	0	-inf	0	0	-inf	0	0	-inf	0	0	-inf	0	0	-inf	0	0	-inf	0	0	-inf	0	0	-inf	64	64	42.055816270853136	0	0	-inf	0	0	-inf	0	0	-inf	0	0	-inf	0	0	-inf	0	0	-inf	8	8	46.78553390593274	0	0	-inf	0	0	-inf	0	0	-inf	7	7	50.714285714285715	0	0	-inf	0	0	-inf	0	0	-inf	0	0	-inf	0	0	-inf	0	0	-inf	669	669	41.80054785363973	0	0	-inf	6	6	40.833333333333336	0	0	-inf	0	0	-inf	0	0	-inf	165	165	41.80621235927706	0	0	-inf	0	0	-inf	0	0	-inf	0	0	-inf	0	0	-inf	22	22	45.703789226710484	0	0	-inf	0	0	-inf	545	545	41.810111383910886	0	0	-inf	0	0	-inf	0	0	-inf	0	0	-inf	0	0	-inf	0	0	-inf	0	0	-inf	0	0	-inf	16	16	41.6875	0	0	-inf	0	0	-inf	0	0	-inf	0	0	-inf	0	0	-inf	0	0	-inf	0	0	-inf	0	0	-inf	0	0	-inf	0	0	-inf	0	0	-inf	0	0	-inf	0	0	-inf	575	575	42.7910522667864	0	0	-inf	11	11	65.71545978955353	0	0	-inf	0	0	-inf	0	0	-inf	0	0	-inf	0	0	-inf	0	0	-inf	0	0	-inf	0	0	-inf	0	0	-inf	0	0	-inf	7	7	55.15895691031544	0	0	-inf	6	6	41.166666666666664	0	0	-inf	0	0	-inf	0	0	-inf	0	0	-inf	0	0	-inf	0	0	-inf	14	14	46.35184457397661	20	20	45.91628017153344	0	0	-inf	0	0	-inf	0	0	-inf	0	0	-inf	0	0	-inf	0	0	-inf	85	85	41.79912734159615	240	240	41.685310709452665	0	0	-inf	0	0	-inf	0	0	-inf	0	0	-inf	0	0	-inf	0	0	-inf	0	0	-inf	59	59	41.90685216178625	0	0	-inf	0	0	-inf	0	0	-inf	1091	1091	41.73387091898878	0	0	-inf	0	0	-inf	0	0	-inf	7	7	53.8351566426341	0	0	-inf	0	0	-inf	6	6	45.69957176013747	0	0	-inf	14	14	61.7019732359273	0	0	-inf	0	0	-inf	17	17	44.226418955935564	187	187	41.96270184968511	398	398	41.918143155518266	0	0	-inf	0	0	-inf	0	0	-inf	7	7	42.423942767959225	0	0	-inf	0	0	-inf	0	0	-inf	0	0	-inf	0	0	-inf	0	0	-inf	0	0	-inf	0	0	-inf	0	0	-inf	0	0	-inf	0	0	-inf	0	0	-inf	0	0	-inf	0	0	-inf	6	6	77.26133861621365	0	0	-inf	0	0	-inf	135	135	41.888508266013844	0	0	-inf	48	48	43.14405893285976	0	0	-inf	0	0	-inf	0	0	-inf	14	14	41.714285714285715	0	0	-inf	0	0	-inf	8	8	54.5942392926294	0	0	-inf	0	0	-inf	0	0	-inf	0	0	-inf	0	0	-inf	197	197	42.451335337047965	0	0	-inf	0	0	-inf	0	0	-inf	0	0	-inf	0	0	-inf	0	0	-inf	0	0	-inf	0	0	-inf	6	6	48.925644113060216	0	0	-inf	0	0	-inf	0	0	-inf	8	8	44.80698051533946	0	0	-inf	0	0	-inf	0	0	-inf	species	Alkalibacter rhizosphaerae
186807	15	15	53.919446020192275	14	14	62.64932156220703	19	11	57.628558154400444	16	16	54.85216006958138	26	17	57.764988281218045	52	6	53.28748986358205	31	11	53.15136700323553	59	22	52.62742257006714	31	8	52.205695186749324	22	15	65.34215101766642	28	11	51.028536749201365	24	17	57.65660484019688	0	0	-inf	13	7	49.31670311370957	59	22	54.05596286419901	52	20	48.03010048283914	23	16	66.36842299380177	44	33	55.46698209462948	17	17	50.798149558524926	87	22	51.790069442431566	26	2	61.398996560794714	34	20	50.53588167313234	43	17	50.54836680533465	26	8	47.86699382420333	0	0	-inf	27	16	56.25183230819384	308	8	47.40307115389309	29	13	51.6288056434866	22	22	50.931149616931634	0	0	-inf	18	18	48.57133241936966	12	12	51.034439259931766	65	11	50.69179337573465	8	8	50.93748242241484	20	9	46.48111831820431	13	13	46.1865630037917	13	13	56.386039397862504	15	7	56.456041362237734	35	17	49.9179255417051	33	17	47.70151908133286	9	9	57.364919027495766	204	9	46.445695398796815	36	14	48.774416457934066	82	29	53.61672843036772	0	0	-inf	13	4	44.215572225670265	22	22	50.133571062815776	7	7	51.410008240726974	0	0	-inf	33	7	45.66220647704199	20	13	48.111983950044014	12	4	46.10259903558218	8	8	48.055316219266174	8	8	50.39461049606555	23	16	49.66451786466365	0	0	-inf	11	4	45.0	49	30	52.401438881030124	32	23	52.51905537270073	26	17	51.01486916508815	25	11	51.82645737322692	111	16	50.11600993392205	53	16	46.835641809737304	23	10	52.865232187858965	488	45	51.221538676551695	19	6	53.818823220642074	69	21	54.6350316085305	35	22	53.28407103072228	0	0	-inf	13	13	55.596237217545905	0	0	-inf	29	11	50.79635984888033	7	7	41.42857142857143	12	12	55.47092175886294	28	21	55.50461076648712	26	12	51.512152320154364	46	19	61.714049477796024	56	18	60.14024376730405	18	9	53.24649855601339	61	18	52.22331952246108	23	15	51.831648389582625	0	0	-inf	51	19	49.0231025088626	0	0	-inf	7	7	47.34151110316144	30	19	46.1706289060634	60	10	57.54810209994939	37	24	59.05576179984359	21	21	58.857142857142854	32	19	59.13196393555714	37	19	88.32011919469491	20	20	48.76673421234896	44	27	48.78905610133122	12	12	51.54857394502949	43	21	46.692075855077164	129	18	53.01255888174729	32	17	56.057849558183676	22	10	54.81688613829538	17	7	57.968486764074946	21	7	48.766737720772284	6	6	41.406721473070455	10	10	51.54975765725512	32	16	53.214421115274675	33	10	54.75711651530125	41	19	50.6805025406691	31	16	49.28792980760234	15	15	61.336921591277495	388	11	46.33797049976685	12	12	53.083333333333336	8	8	56.875	18	12	48.31099887480259	54	12	48.83940146243548	15	6	49.09509379141286	30	12	50.31392002989783	48	22	56.17881244383256	26	12	59.81342566592967	45	18	50.48936882327292	14	14	61.27929561293096	16	9	55.36888955210521	8	8	57.88973705030257	79	13	47.234208218903646	144	14	47.559215139270556	33	16	52.75094057687752	7	7	57.8385796692984	12	12	47.083333333333336	34	15	54.91147520595983	8	8	46.994656646594756	17	17	52.11764705882353	31	16	50.44944302967903	6	6	60.0	25	25	56.392550820380094	20	13	49.31126983722081	18	12	52.305105372620034	0	0	-inf	21	21	56.571430930664334	34	34	60.92262732968969	40	22	52.71348292010422	40	19	53.87711056569831	17	17	52.55176723635963	9	9	50.26652763800626	57	14	57.41367658313914	42	20	49.76917963169731	0	0	-inf	151	15	55.63898244628381	81	17	50.40477778732378	97	13	48.59637223656906	11	11	52.90909090909091	9	9	44.55555555555556	8	8	44.25	27	19	48.70351664318951	44	11	58.09655124416161	6	6	60.44900851334459	47	17	59.06262083017824	34	26	54.6163025323928	10	10	48.7	19	19	57.917840821183425	63	12	53.92830092235327	92	26	54.10268988504752	144	20	50.15266612318789	25	9	50.50107647738325	10	10	48.3	18	18	45.271418171390266	18	12	52.4787443499728	11	11	46.45454545454545	18	18	48.61118156830608	0	0	-inf	6	6	46.0	26	20	68.77044343432985	20	12	50.10908496295126	0	0	-inf	19	12	57.42545359909566	24	18	48.624637366516794	46	11	48.574731914237546	13	6	44.65911865345568	52	16	51.08215885076902	family	Peptococcaceae
2740	0	0	-inf	0	0	-inf	0	0	-inf	0	0	-inf	0	0	-inf	0	0	-inf	0	0	-inf	0	0	-inf	0	0	-inf	0	0	-inf	0	0	-inf	0	0	-inf	0	0	-inf	0	0	-inf	0	0	-inf	0	0	-inf	0	0	-inf	0	0	-inf	0	0	-inf	0	0	-inf	15	0	73.91742757539541	0	0	-inf	0	0	-inf	0	0	-inf	0	0	-inf	0	0	-inf	0	0	-inf	0	0	-inf	0	0	-inf	0	0	-inf	0	0	-inf	0	0	-inf	0	0	-inf	0	0	-inf	0	0	-inf	0	0	-inf	0	0	-inf	0	0	-inf	7	0	70.28571428571429	0	0	-inf	0	0	-inf	0	0	-inf	0	0	-inf	0	0	-inf	0	0	-inf	0	0	-inf	0	0	-inf	0	0	-inf	0	0	-inf	0	0	-inf	0	0	-inf	0	0	-inf	0	0	-inf	0	0	-inf	0	0	-inf	0	0	-inf	0	0	-inf	0	0	-inf	0	0	-inf	0	0	-inf	0	0	-inf	0	0	-inf	0	0	-inf	0	0	-inf	9	9	72.36236152492009	0	0	-inf	0	0	-inf	0	0	-inf	0	0	-inf	0	0	-inf	0	0	-inf	0	0	-inf	0	0	-inf	0	0	-inf	0	0	-inf	8	1	62.97363104867905	0	0	-inf	10	0	82.41764892057792	0	0	-inf	0	0	-inf	0	0	-inf	0	0	-inf	0	0	-inf	0	0	-inf	0	0	-inf	0	0	-inf	0	0	-inf	0	0	-inf	0	0	-inf	0	0	-inf	0	0	-inf	0	0	-inf	0	0	-inf	0	0	-inf	0	0	-inf	0	0	-inf	0	0	-inf	0	0	-inf	0	0	-inf	0	0	-inf	0	0	-inf	0	0	-inf	0	0	-inf	0	0	-inf	0	0	-inf	0	0	-inf	0	0	-inf	0	0	-inf	0	0	-inf	0	0	-inf	0	0	-inf	0	0	-inf	0	0	-inf	0	0	-inf	0	0	-inf	7	0	78.99330111732542	0	0	-inf	0	0	-inf	7	0	68.61311101480791	0	0	-inf	0	0	-inf	0	0	-inf	0	0	-inf	0	0	-inf	0	0	-inf	0	0	-inf	0	0	-inf	0	0	-inf	0	0	-inf	0	0	-inf	0	0	-inf	0	0	-inf	6	6	59.08198278452678	0	0	-inf	0	0	-inf	0	0	-inf	0	0	-inf	0	0	-inf	0	0	-inf	0	0	-inf	11	0	74.08574834820865	0	0	-inf	0	0	-inf	15	1	78.68336028923565	0	0	-inf	7	0	65.74625416490487	0	0	-inf	0	0	-inf	0	0	-inf	0	0	-inf	12	0	73.56526195817214	0	0	-inf	0	0	-inf	0	0	-inf	0	0	-inf	0	0	-inf	9	0	74.2450291947749	0	0	-inf	0	0	-inf	0	0	-inf	0	0	-inf	0	0	-inf	0	0	-inf	0	0	-inf	0	0	-inf	0	0	-inf	0	0	-inf	0	0	-inf	0	0	-inf	0	0	-inf	0	0	-inf	0	0	-inf	0	0	-inf	0	0	-inf	0	0	-inf	genus	Peptococcus
2741	0	0	-inf	0	0	-inf	0	0	-inf	0	0	-inf	0	0	-inf	0	0	-inf	0	0	-inf	0	0	-inf	0	0	-inf	0	0	-inf	0	0	-inf	0	0	-inf	0	0	-inf	0	0	-inf	0	0	-inf	0	0	-inf	0	0	-inf	0	0	-inf	0	0	-inf	0	0	-inf	15	15	73.91742757539541	0	0	-inf	0	0	-inf	0	0	-inf	0	0	-inf	0	0	-inf	0	0	-inf	0	0	-inf	0	0	-inf	0	0	-inf	0	0	-inf	0	0	-inf	0	0	-inf	0	0	-inf	0	0	-inf	0	0	-inf	0	0	-inf	0	0	-inf	7	7	70.28571428571429	0	0	-inf	0	0	-inf	0	0	-inf	0	0	-inf	0	0	-inf	0	0	-inf	0	0	-inf	0	0	-inf	0	0	-inf	0	0	-inf	0	0	-inf	0	0	-inf	0	0	-inf	0	0	-inf	0	0	-inf	0	0	-inf	0	0	-inf	0	0	-inf	0	0	-inf	0	0	-inf	0	0	-inf	0	0	-inf	0	0	-inf	0	0	-inf	0	0	-inf	0	0	-inf	0	0	-inf	0	0	-inf	0	0	-inf	0	0	-inf	0	0	-inf	0	0	-inf	0	0	-inf	0	0	-inf	0	0	-inf	0	0	-inf	7	7	63.39843548420463	0	0	-inf	10	10	82.41764892057792	0	0	-inf	0	0	-inf	0	0	-inf	0	0	-inf	0	0	-inf	0	0	-inf	0	0	-inf	0	0	-inf	0	0	-inf	0	0	-inf	0	0	-inf	0	0	-inf	0	0	-inf	0	0	-inf	0	0	-inf	0	0	-inf	0	0	-inf	0	0	-inf	0	0	-inf	0	0	-inf	0	0	-inf	0	0	-inf	0	0	-inf	0	0	-inf	0	0	-inf	0	0	-inf	0	0	-inf	0	0	-inf	0	0	-inf	0	0	-inf	0	0	-inf	0	0	-inf	0	0	-inf	0	0	-inf	0	0	-inf	0	0	-inf	0	0	-inf	7	7	78.99330111732542	0	0	-inf	0	0	-inf	7	7	68.61311101480791	0	0	-inf	0	0	-inf	0	0	-inf	0	0	-inf	0	0	-inf	0	0	-inf	0	0	-inf	0	0	-inf	0	0	-inf	0	0	-inf	0	0	-inf	0	0	-inf	0	0	-inf	0	0	-inf	0	0	-inf	0	0	-inf	0	0	-inf	0	0	-inf	0	0	-inf	0	0	-inf	0	0	-inf	11	11	74.08574834820865	0	0	-inf	0	0	-inf	14	14	76.30360030989533	0	0	-inf	7	7	65.74625416490487	0	0	-inf	0	0	-inf	0	0	-inf	0	0	-inf	12	12	73.56526195817214	0	0	-inf	0	0	-inf	0	0	-inf	0	0	-inf	0	0	-inf	9	9	74.2450291947749	0	0	-inf	0	0	-inf	0	0	-inf	0	0	-inf	0	0	-inf	0	0	-inf	0	0	-inf	0	0	-inf	0	0	-inf	0	0	-inf	0	0	-inf	0	0	-inf	0	0	-inf	0	0	-inf	0	0	-inf	0	0	-inf	0	0	-inf	0	0	-inf	species	Peptococcus niger
51514	0	0	-inf	0	0	-inf	0	0	-inf	0	0	-inf	0	0	-inf	6	0	69.64592229166026	7	0	55.28835888174466	0	0	-inf	0	0	-inf	7	0	95.6270792819524	0	0	-inf	0	0	-inf	0	0	-inf	0	0	-inf	0	0	-inf	0	0	-inf	0	0	-inf	0	0	-inf	0	0	-inf	13	0	49.135621423112866	0	0	-inf	0	0	-inf	0	0	-inf	0	0	-inf	0	0	-inf	0	0	-inf	12	0	61.166666666666664	0	0	-inf	0	0	-inf	0	0	-inf	0	0	-inf	0	0	-inf	0	0	-inf	0	0	-inf	0	0	-inf	0	0	-inf	0	0	-inf	0	0	-inf	0	0	-inf	0	0	-inf	0	0	-inf	0	0	-inf	13	0	42.84140191302384	0	0	-inf	0	0	-inf	0	0	-inf	0	0	-inf	0	0	-inf	0	0	-inf	0	0	-inf	0	0	-inf	0	0	-inf	0	0	-inf	0	0	-inf	0	0	-inf	0	0	-inf	0	0	-inf	0	0	-inf	0	0	-inf	0	0	-inf	0	0	-inf	19	0	51.363700585287376	0	0	-inf	0	0	-inf	25	0	50.547608370674794	0	0	-inf	12	0	59.827331359871856	0	0	-inf	0	0	-inf	0	0	-inf	0	0	-inf	0	0	-inf	0	0	-inf	0	0	-inf	7	0	59.06686249021935	0	0	-inf	0	0	-inf	9	0	51.78679013040282	9	0	50.15966377869345	0	0	-inf	0	0	-inf	0	0	-inf	0	0	-inf	0	0	-inf	0	0	-inf	0	0	-inf	7	0	102.85714285714286	0	0	-inf	0	0	-inf	0	0	-inf	18	0	118.0	0	0	-inf	0	0	-inf	0	0	-inf	0	0	-inf	10	0	108.07888075266025	0	0	-inf	0	0	-inf	0	0	-inf	0	0	-inf	0	0	-inf	0	0	-inf	0	0	-inf	0	0	-inf	0	0	-inf	0	0	-inf	0	0	-inf	0	0	-inf	0	0	-inf	0	0	-inf	0	0	-inf	8	0	55.46675660734846	0	0	-inf	0	0	-inf	0	0	-inf	0	0	-inf	0	0	-inf	0	0	-inf	0	0	-inf	0	0	-inf	0	0	-inf	0	0	-inf	0	0	-inf	0	0	-inf	0	0	-inf	0	0	-inf	0	0	-inf	0	0	-inf	0	0	-inf	0	0	-inf	0	0	-inf	0	0	-inf	0	0	-inf	0	0	-inf	0	0	-inf	0	0	-inf	10	0	49.96154352499172	0	0	-inf	0	0	-inf	0	0	-inf	7	1	54.11469679270225	0	0	-inf	0	0	-inf	17	1	72.7705200861083	10	0	45.634192325759244	0	0	-inf	0	0	-inf	0	0	-inf	0	0	-inf	0	0	-inf	0	0	-inf	0	0	-inf	0	0	-inf	0	0	-inf	0	0	-inf	0	0	-inf	0	0	-inf	10	0	47.83200454403856	0	0	-inf	0	0	-inf	0	0	-inf	0	0	-inf	0	0	-inf	0	0	-inf	0	0	-inf	0	0	-inf	0	0	-inf	0	0	-inf	0	0	-inf	0	0	-inf	0	0	-inf	0	0	-inf	7	7	49.8733689133556	0	0	-inf	9	0	51.55555555555556	genus	Dehalobacterium
51515	0	0	-inf	0	0	-inf	0	0	-inf	0	0	-inf	0	0	-inf	6	6	69.64592229166026	7	7	55.28835888174466	0	0	-inf	0	0	-inf	7	7	95.6270792819524	0	0	-inf	0	0	-inf	0	0	-inf	0	0	-inf	0	0	-inf	0	0	-inf	0	0	-inf	0	0	-inf	0	0	-inf	13	13	49.135621423112866	0	0	-inf	0	0	-inf	0	0	-inf	0	0	-inf	0	0	-inf	0	0	-inf	12	12	61.166666666666664	0	0	-inf	0	0	-inf	0	0	-inf	0	0	-inf	0	0	-inf	0	0	-inf	0	0	-inf	0	0	-inf	0	0	-inf	0	0	-inf	0	0	-inf	0	0	-inf	0	0	-inf	0	0	-inf	0	0	-inf	13	13	42.84140191302384	0	0	-inf	0	0	-inf	0	0	-inf	0	0	-inf	0	0	-inf	0	0	-inf	0	0	-inf	0	0	-inf	0	0	-inf	0	0	-inf	0	0	-inf	0	0	-inf	0	0	-inf	0	0	-inf	0	0	-inf	0	0	-inf	0	0	-inf	0	0	-inf	19	19	51.363700585287376	0	0	-inf	0	0	-inf	25	25	50.547608370674794	0	0	-inf	12	12	59.827331359871856	0	0	-inf	0	0	-inf	0	0	-inf	0	0	-inf	0	0	-inf	0	0	-inf	0	0	-inf	7	7	59.06686249021935	0	0	-inf	0	0	-inf	9	9	51.78679013040282	9	9	50.15966377869345	0	0	-inf	0	0	-inf	0	0	-inf	0	0	-inf	0	0	-inf	0	0	-inf	0	0	-inf	7	7	102.85714285714286	0	0	-inf	0	0	-inf	0	0	-inf	18	18	118.0	0	0	-inf	0	0	-inf	0	0	-inf	0	0	-inf	10	10	108.07888075266025	0	0	-inf	0	0	-inf	0	0	-inf	0	0	-inf	0	0	-inf	0	0	-inf	0	0	-inf	0	0	-inf	0	0	-inf	0	0	-inf	0	0	-inf	0	0	-inf	0	0	-inf	0	0	-inf	0	0	-inf	8	8	55.46675660734846	0	0	-inf	0	0	-inf	0	0	-inf	0	0	-inf	0	0	-inf	0	0	-inf	0	0	-inf	0	0	-inf	0	0	-inf	0	0	-inf	0	0	-inf	0	0	-inf	0	0	-inf	0	0	-inf	0	0	-inf	0	0	-inf	0	0	-inf	0	0	-inf	0	0	-inf	0	0	-inf	0	0	-inf	0	0	-inf	0	0	-inf	0	0	-inf	10	10	49.96154352499172	0	0	-inf	0	0	-inf	0	0	-inf	6	6	51.63381292481928	0	0	-inf	0	0	-inf	16	16	74.6134106385237	10	10	45.634192325759244	0	0	-inf	0	0	-inf	0	0	-inf	0	0	-inf	0	0	-inf	0	0	-inf	0	0	-inf	0	0	-inf	0	0	-inf	0	0	-inf	0	0	-inf	0	0	-inf	10	10	47.83200454403856	0	0	-inf	0	0	-inf	0	0	-inf	0	0	-inf	0	0	-inf	0	0	-inf	0	0	-inf	0	0	-inf	0	0	-inf	0	0	-inf	0	0	-inf	0	0	-inf	0	0	-inf	0	0	-inf	0	0	-inf	0	0	-inf	9	9	51.55555555555556	species	Dehalobacterium formicoaceticum
471826	0	0	-inf	0	0	-inf	0	0	-inf	0	0	-inf	0	0	-inf	0	0	-inf	0	0	-inf	0	0	-inf	0	0	-inf	0	0	-inf	0	0	-inf	0	0	-inf	0	0	-inf	0	0	-inf	0	0	-inf	0	0	-inf	0	0	-inf	0	0	-inf	0	0	-inf	0	0	-inf	0	0	-inf	0	0	-inf	0	0	-inf	0	0	-inf	0	0	-inf	0	0	-inf	0	0	-inf	0	0	-inf	0	0	-inf	0	0	-inf	0	0	-inf	0	0	-inf	0	0	-inf	0	0	-inf	0	0	-inf	0	0	-inf	0	0	-inf	0	0	-inf	0	0	-inf	0	0	-inf	0	0	-inf	0	0	-inf	0	0	-inf	0	0	-inf	0	0	-inf	0	0	-inf	0	0	-inf	0	0	-inf	0	0	-inf	0	0	-inf	0	0	-inf	0	0	-inf	0	0	-inf	0	0	-inf	0	0	-inf	0	0	-inf	0	0	-inf	0	0	-inf	0	0	-inf	0	0	-inf	0	0	-inf	11	0	43.08925470384688	30	0	45.264306044943744	0	0	-inf	18	0	43.9530182740306	0	0	-inf	0	0	-inf	0	0	-inf	0	0	-inf	0	0	-inf	0	0	-inf	0	0	-inf	0	0	-inf	0	0	-inf	0	0	-inf	0	0	-inf	0	0	-inf	0	0	-inf	0	0	-inf	8	0	44.062668710764115	0	0	-inf	0	0	-inf	32	0	47.17883973210858	0	0	-inf	0	0	-inf	0	0	-inf	0	0	-inf	0	0	-inf	0	0	-inf	0	0	-inf	0	0	-inf	0	0	-inf	0	0	-inf	0	0	-inf	0	0	-inf	0	0	-inf	0	0	-inf	0	0	-inf	0	0	-inf	0	0	-inf	0	0	-inf	0	0	-inf	0	0	-inf	0	0	-inf	0	0	-inf	0	0	-inf	0	0	-inf	0	0	-inf	0	0	-inf	0	0	-inf	0	0	-inf	0	0	-inf	0	0	-inf	0	0	-inf	0	0	-inf	0	0	-inf	0	0	-inf	0	0	-inf	0	0	-inf	0	0	-inf	0	0	-inf	0	0	-inf	0	0	-inf	0	0	-inf	0	0	-inf	0	0	-inf	0	0	-inf	0	0	-inf	0	0	-inf	0	0	-inf	0	0	-inf	0	0	-inf	0	0	-inf	0	0	-inf	0	0	-inf	0	0	-inf	0	0	-inf	0	0	-inf	0	0	-inf	0	0	-inf	0	0	-inf	0	0	-inf	0	0	-inf	7	0	49.778962281464814	0	0	-inf	0	0	-inf	0	0	-inf	0	0	-inf	0	0	-inf	0	0	-inf	0	0	-inf	0	0	-inf	0	0	-inf	0	0	-inf	0	0	-inf	0	0	-inf	0	0	-inf	0	0	-inf	0	0	-inf	0	0	-inf	0	0	-inf	0	0	-inf	0	0	-inf	0	0	-inf	0	0	-inf	0	0	-inf	0	0	-inf	0	0	-inf	0	0	-inf	0	0	-inf	0	0	-inf	0	0	-inf	0	0	-inf	0	0	-inf	0	0	-inf	genus	Candidatus Desulforudis
471827	0	0	-inf	0	0	-inf	0	0	-inf	0	0	-inf	0	0	-inf	0	0	-inf	0	0	-inf	0	0	-inf	0	0	-inf	0	0	-inf	0	0	-inf	0	0	-inf	0	0	-inf	0	0	-inf	0	0	-inf	0	0	-inf	0	0	-inf	0	0	-inf	0	0	-inf	0	0	-inf	0	0	-inf	0	0	-inf	0	0	-inf	0	0	-inf	0	0	-inf	0	0	-inf	0	0	-inf	0	0	-inf	0	0	-inf	0	0	-inf	0	0	-inf	0	0	-inf	0	0	-inf	0	0	-inf	0	0	-inf	0	0	-inf	0	0	-inf	0	0	-inf	0	0	-inf	0	0	-inf	0	0	-inf	0	0	-inf	0	0	-inf	0	0	-inf	0	0	-inf	0	0	-inf	0	0	-inf	0	0	-inf	0	0	-inf	0	0	-inf	0	0	-inf	0	0	-inf	0	0	-inf	0	0	-inf	0	0	-inf	0	0	-inf	0	0	-inf	0	0	-inf	0	0	-inf	0	0	-inf	0	0	-inf	11	11	43.08925470384688	30	30	45.264306044943744	0	0	-inf	18	18	43.9530182740306	0	0	-inf	0	0	-inf	0	0	-inf	0	0	-inf	0	0	-inf	0	0	-inf	0	0	-inf	0	0	-inf	0	0	-inf	0	0	-inf	0	0	-inf	0	0	-inf	0	0	-inf	0	0	-inf	8	8	44.062668710764115	0	0	-inf	0	0	-inf	32	32	47.17883973210858	0	0	-inf	0	0	-inf	0	0	-inf	0	0	-inf	0	0	-inf	0	0	-inf	0	0	-inf	0	0	-inf	0	0	-inf	0	0	-inf	0	0	-inf	0	0	-inf	0	0	-inf	0	0	-inf	0	0	-inf	0	0	-inf	0	0	-inf	0	0	-inf	0	0	-inf	0	0	-inf	0	0	-inf	0	0	-inf	0	0	-inf	0	0	-inf	0	0	-inf	0	0	-inf	0	0	-inf	0	0	-inf	0	0	-inf	0	0	-inf	0	0	-inf	0	0	-inf	0	0	-inf	0	0	-inf	0	0	-inf	0	0	-inf	0	0	-inf	0	0	-inf	0	0	-inf	0	0	-inf	0	0	-inf	0	0	-inf	0	0	-inf	0	0	-inf	0	0	-inf	0	0	-inf	0	0	-inf	0	0	-inf	0	0	-inf	0	0	-inf	0	0	-inf	0	0	-inf	0	0	-inf	0	0	-inf	0	0	-inf	0	0	-inf	0	0	-inf	0	0	-inf	0	0	-inf	0	0	-inf	7	7	49.778962281464814	0	0	-inf	0	0	-inf	0	0	-inf	0	0	-inf	0	0	-inf	0	0	-inf	0	0	-inf	0	0	-inf	0	0	-inf	0	0	-inf	0	0	-inf	0	0	-inf	0	0	-inf	0	0	-inf	0	0	-inf	0	0	-inf	0	0	-inf	0	0	-inf	0	0	-inf	0	0	-inf	0	0	-inf	0	0	-inf	0	0	-inf	0	0	-inf	0	0	-inf	0	0	-inf	0	0	-inf	0	0	-inf	0	0	-inf	0	0	-inf	0	0	-inf	species	Candidatus Desulforudis audaxviator
2282741	0	0	-inf	0	0	-inf	0	0	-inf	0	0	-inf	0	0	-inf	8	0	45.625	0	0	-inf	8	0	47.125	0	0	-inf	0	0	-inf	0	0	-inf	0	0	-inf	0	0	-inf	0	0	-inf	0	0	-inf	0	0	-inf	0	0	-inf	0	0	-inf	0	0	-inf	0	0	-inf	0	0	-inf	0	0	-inf	0	0	-inf	0	0	-inf	0	0	-inf	0	0	-inf	7	0	45.0	0	0	-inf	0	0	-inf	0	0	-inf	0	0	-inf	0	0	-inf	8	0	43.59619407771256	0	0	-inf	0	0	-inf	0	0	-inf	0	0	-inf	0	0	-inf	0	0	-inf	0	0	-inf	0	0	-inf	0	0	-inf	0	0	-inf	0	0	-inf	0	0	-inf	0	0	-inf	0	0	-inf	0	0	-inf	0	0	-inf	0	0	-inf	0	0	-inf	0	0	-inf	0	0	-inf	0	0	-inf	0	0	-inf	0	0	-inf	0	0	-inf	0	0	-inf	0	0	-inf	0	0	-inf	0	0	-inf	9	0	44.666666666666664	0	0	-inf	0	0	-inf	17	0	45.64207276854505	0	0	-inf	6	0	46.409843405915325	0	0	-inf	0	0	-inf	0	0	-inf	0	0	-inf	0	0	-inf	0	0	-inf	0	0	-inf	0	0	-inf	0	0	-inf	7	0	42.614031611621	0	0	-inf	0	0	-inf	8	0	41.269344934278315	0	0	-inf	0	0	-inf	0	0	-inf	0	0	-inf	0	0	-inf	0	0	-inf	8	0	43.125	0	0	-inf	0	0	-inf	0	0	-inf	0	0	-inf	0	0	-inf	0	0	-inf	0	0	-inf	0	0	-inf	0	0	-inf	0	0	-inf	6	0	44.5	0	0	-inf	0	0	-inf	0	0	-inf	0	0	-inf	0	0	-inf	0	0	-inf	0	0	-inf	0	0	-inf	0	0	-inf	0	0	-inf	0	0	-inf	0	0	-inf	0	0	-inf	14	0	46.909764503082634	0	0	-inf	0	0	-inf	6	0	46.166666666666664	0	0	-inf	0	0	-inf	0	0	-inf	0	0	-inf	0	0	-inf	0	0	-inf	0	0	-inf	0	0	-inf	0	0	-inf	0	0	-inf	0	0	-inf	0	0	-inf	0	0	-inf	0	0	-inf	0	0	-inf	0	0	-inf	0	0	-inf	0	0	-inf	0	0	-inf	0	0	-inf	0	0	-inf	0	0	-inf	0	0	-inf	0	0	-inf	0	0	-inf	0	0	-inf	0	0	-inf	0	0	-inf	0	0	-inf	0	0	-inf	8	0	52.821067811865476	0	0	-inf	0	0	-inf	0	0	-inf	0	0	-inf	0	0	-inf	0	0	-inf	0	0	-inf	0	0	-inf	0	0	-inf	0	0	-inf	0	0	-inf	0	0	-inf	0	0	-inf	0	0	-inf	0	0	-inf	0	0	-inf	0	0	-inf	0	0	-inf	0	0	-inf	0	0	-inf	0	0	-inf	0	0	-inf	0	0	-inf	0	0	-inf	0	0	-inf	0	0	-inf	9	0	43.60927391420799	0	0	-inf	0	0	-inf	genus	Desulfofundulus
58135	0	0	-inf	0	0	-inf	0	0	-inf	0	0	-inf	0	0	-inf	8	0	45.625	0	0	-inf	8	1	47.125	0	0	-inf	0	0	-inf	0	0	-inf	0	0	-inf	0	0	-inf	0	0	-inf	0	0	-inf	0	0	-inf	0	0	-inf	0	0	-inf	0	0	-inf	0	0	-inf	0	0	-inf	0	0	-inf	0	0	-inf	0	0	-inf	0	0	-inf	0	0	-inf	7	0	45.0	0	0	-inf	0	0	-inf	0	0	-inf	0	0	-inf	0	0	-inf	8	0	43.59619407771256	0	0	-inf	0	0	-inf	0	0	-inf	0	0	-inf	0	0	-inf	0	0	-inf	0	0	-inf	0	0	-inf	0	0	-inf	0	0	-inf	0	0	-inf	0	0	-inf	0	0	-inf	0	0	-inf	0	0	-inf	0	0	-inf	0	0	-inf	0	0	-inf	0	0	-inf	0	0	-inf	0	0	-inf	0	0	-inf	0	0	-inf	0	0	-inf	0	0	-inf	0	0	-inf	0	0	-inf	0	0	-inf	9	9	44.666666666666664	0	0	-inf	0	0	-inf	17	1	45.64207276854505	0	0	-inf	6	0	46.409843405915325	0	0	-inf	0	0	-inf	0	0	-inf	0	0	-inf	0	0	-inf	0	0	-inf	0	0	-inf	0	0	-inf	0	0	-inf	7	7	42.614031611621	0	0	-inf	0	0	-inf	8	0	41.269344934278315	0	0	-inf	0	0	-inf	0	0	-inf	0	0	-inf	0	0	-inf	0	0	-inf	8	1	43.125	0	0	-inf	0	0	-inf	0	0	-inf	0	0	-inf	0	0	-inf	0	0	-inf	0	0	-inf	0	0	-inf	0	0	-inf	0	0	-inf	6	6	44.5	0	0	-inf	0	0	-inf	0	0	-inf	0	0	-inf	0	0	-inf	0	0	-inf	0	0	-inf	0	0	-inf	0	0	-inf	0	0	-inf	0	0	-inf	0	0	-inf	0	0	-inf	14	2	46.909764503082634	0	0	-inf	0	0	-inf	6	0	46.166666666666664	0	0	-inf	0	0	-inf	0	0	-inf	0	0	-inf	0	0	-inf	0	0	-inf	0	0	-inf	0	0	-inf	0	0	-inf	0	0	-inf	0	0	-inf	0	0	-inf	0	0	-inf	0	0	-inf	0	0	-inf	0	0	-inf	0	0	-inf	0	0	-inf	0	0	-inf	0	0	-inf	0	0	-inf	0	0	-inf	0	0	-inf	0	0	-inf	0	0	-inf	0	0	-inf	0	0	-inf	0	0	-inf	0	0	-inf	0	0	-inf	8	0	52.821067811865476	0	0	-inf	0	0	-inf	0	0	-inf	0	0	-inf	0	0	-inf	0	0	-inf	0	0	-inf	0	0	-inf	0	0	-inf	0	0	-inf	0	0	-inf	0	0	-inf	0	0	-inf	0	0	-inf	0	0	-inf	0	0	-inf	0	0	-inf	0	0	-inf	0	0	-inf	0	0	-inf	0	0	-inf	0	0	-inf	0	0	-inf	0	0	-inf	0	0	-inf	0	0	-inf	9	1	43.60927391420799	0	0	-inf	0	0	-inf	species	Desulfofundulus kuznetsovii
760568	0	0	-inf	0	0	-inf	0	0	-inf	0	0	-inf	0	0	-inf	8	8	45.625	0	0	-inf	7	7	47.142857142857146	0	0	-inf	0	0	-inf	0	0	-inf	0	0	-inf	0	0	-inf	0	0	-inf	0	0	-inf	0	0	-inf	0	0	-inf	0	0	-inf	0	0	-inf	0	0	-inf	0	0	-inf	0	0	-inf	0	0	-inf	0	0	-inf	0	0	-inf	0	0	-inf	7	7	45.0	0	0	-inf	0	0	-inf	0	0	-inf	0	0	-inf	0	0	-inf	8	8	43.59619407771256	0	0	-inf	0	0	-inf	0	0	-inf	0	0	-inf	0	0	-inf	0	0	-inf	0	0	-inf	0	0	-inf	0	0	-inf	0	0	-inf	0	0	-inf	0	0	-inf	0	0	-inf	0	0	-inf	0	0	-inf	0	0	-inf	0	0	-inf	0	0	-inf	0	0	-inf	0	0	-inf	0	0	-inf	0	0	-inf	0	0	-inf	0	0	-inf	0	0	-inf	0	0	-inf	0	0	-inf	0	0	-inf	0	0	-inf	0	0	-inf	0	0	-inf	16	16	45.057202316579115	0	0	-inf	6	6	46.409843405915325	0	0	-inf	0	0	-inf	0	0	-inf	0	0	-inf	0	0	-inf	0	0	-inf	0	0	-inf	0	0	-inf	0	0	-inf	0	0	-inf	0	0	-inf	0	0	-inf	8	8	41.269344934278315	0	0	-inf	0	0	-inf	0	0	-inf	0	0	-inf	0	0	-inf	0	0	-inf	7	7	41.42857142857143	0	0	-inf	0	0	-inf	0	0	-inf	0	0	-inf	0	0	-inf	0	0	-inf	0	0	-inf	0	0	-inf	0	0	-inf	0	0	-inf	0	0	-inf	0	0	-inf	0	0	-inf	0	0	-inf	0	0	-inf	0	0	-inf	0	0	-inf	0	0	-inf	0	0	-inf	0	0	-inf	0	0	-inf	0	0	-inf	0	0	-inf	0	0	-inf	12	12	45.95682242060149	0	0	-inf	0	0	-inf	6	6	46.166666666666664	0	0	-inf	0	0	-inf	0	0	-inf	0	0	-inf	0	0	-inf	0	0	-inf	0	0	-inf	0	0	-inf	0	0	-inf	0	0	-inf	0	0	-inf	0	0	-inf	0	0	-inf	0	0	-inf	0	0	-inf	0	0	-inf	0	0	-inf	0	0	-inf	0	0	-inf	0	0	-inf	0	0	-inf	0	0	-inf	0	0	-inf	0	0	-inf	0	0	-inf	0	0	-inf	0	0	-inf	0	0	-inf	0	0	-inf	0	0	-inf	8	8	52.821067811865476	0	0	-inf	0	0	-inf	0	0	-inf	0	0	-inf	0	0	-inf	0	0	-inf	0	0	-inf	0	0	-inf	0	0	-inf	0	0	-inf	0	0	-inf	0	0	-inf	0	0	-inf	0	0	-inf	0	0	-inf	0	0	-inf	0	0	-inf	0	0	-inf	0	0	-inf	0	0	-inf	0	0	-inf	0	0	-inf	0	0	-inf	0	0	-inf	0	0	-inf	0	0	-inf	8	8	43.18543315348399	0	0	-inf	0	0	-inf	strain	Desulfofundulus kuznetsovii DSM 6115
2282742	0	0	-inf	0	0	-inf	0	0	-inf	0	0	-inf	0	0	-inf	0	0	-inf	0	0	-inf	0	0	-inf	23	0	47.3647063700718	0	0	-inf	0	0	-inf	0	0	-inf	0	0	-inf	0	0	-inf	0	0	-inf	0	0	-inf	0	0	-inf	0	0	-inf	0	0	-inf	12	0	51.2567111984389	0	0	-inf	0	0	-inf	0	0	-inf	9	0	45.00135481209109	0	0	-inf	0	0	-inf	257	0	46.01612301457788	0	0	-inf	0	0	-inf	0	0	-inf	0	0	-inf	0	0	-inf	38	0	49.39824675626746	0	0	-inf	0	0	-inf	0	0	-inf	0	0	-inf	0	0	-inf	0	0	-inf	0	0	-inf	0	0	-inf	188	0	45.8491361175909	0	0	-inf	0	0	-inf	0	0	-inf	0	0	-inf	0	0	-inf	0	0	-inf	0	0	-inf	0	0	-inf	0	0	-inf	0	0	-inf	0	0	-inf	0	0	-inf	0	0	-inf	0	0	-inf	0	0	-inf	0	0	-inf	0	0	-inf	0	0	-inf	0	0	-inf	0	0	-inf	0	0	-inf	0	0	-inf	224	0	48.638626466413164	0	0	-inf	9	0	72.77777777777777	0	0	-inf	0	0	-inf	0	0	-inf	0	0	-inf	0	0	-inf	0	0	-inf	0	0	-inf	0	0	-inf	0	0	-inf	0	0	-inf	0	0	-inf	0	0	-inf	0	0	-inf	0	0	-inf	0	0	-inf	0	0	-inf	0	0	-inf	0	0	-inf	0	0	-inf	0	0	-inf	0	0	-inf	0	0	-inf	0	0	-inf	0	0	-inf	0	0	-inf	0	0	-inf	0	0	-inf	22	0	45.92067427254268	77	0	46.84004360345576	0	0	-inf	0	0	-inf	0	0	-inf	0	0	-inf	0	0	-inf	0	0	-inf	9	0	46.51088663849407	23	0	45.08629760891049	0	0	-inf	0	0	-inf	0	0	-inf	362	0	46.183834651019836	0	0	-inf	0	0	-inf	0	0	-inf	0	0	-inf	0	0	-inf	9	0	46.855983577262364	0	0	-inf	0	0	-inf	0	0	-inf	0	0	-inf	0	0	-inf	0	0	-inf	60	0	46.82067543071903	130	0	46.33011140850176	0	0	-inf	0	0	-inf	0	0	-inf	0	0	-inf	0	0	-inf	0	0	-inf	0	0	-inf	0	0	-inf	0	0	-inf	0	0	-inf	0	0	-inf	0	0	-inf	0	0	-inf	0	0	-inf	0	0	-inf	0	0	-inf	0	0	-inf	0	0	-inf	0	0	-inf	11	0	44.3919353401357	0	0	-inf	59	0	47.756924085341524	0	0	-inf	19	0	45.06572681562176	0	0	-inf	0	0	-inf	0	0	-inf	8	0	48.15685424949238	0	0	-inf	0	0	-inf	9	0	65.44444444444444	0	0	-inf	0	0	-inf	0	0	-inf	0	0	-inf	0	0	-inf	79	0	48.33234179061315	0	0	-inf	0	0	-inf	0	0	-inf	0	0	-inf	0	0	-inf	0	0	-inf	0	0	-inf	0	0	-inf	0	0	-inf	0	0	-inf	0	0	-inf	0	0	-inf	0	0	-inf	0	0	-inf	0	0	-inf	7	0	47.927897203428586	genus	Desulfofarcimen
58138	0	0	-inf	0	0	-inf	0	0	-inf	0	0	-inf	0	0	-inf	0	0	-inf	0	0	-inf	0	0	-inf	23	0	47.3647063700718	0	0	-inf	0	0	-inf	0	0	-inf	0	0	-inf	0	0	-inf	0	0	-inf	0	0	-inf	0	0	-inf	0	0	-inf	0	0	-inf	12	1	51.2567111984389	0	0	-inf	0	0	-inf	0	0	-inf	9	0	45.00135481209109	0	0	-inf	0	0	-inf	257	5	46.01612301457788	0	0	-inf	0	0	-inf	0	0	-inf	0	0	-inf	0	0	-inf	38	2	49.39824675626746	0	0	-inf	0	0	-inf	0	0	-inf	0	0	-inf	0	0	-inf	0	0	-inf	0	0	-inf	0	0	-inf	188	0	45.8491361175909	0	0	-inf	0	0	-inf	0	0	-inf	0	0	-inf	0	0	-inf	0	0	-inf	0	0	-inf	0	0	-inf	0	0	-inf	0	0	-inf	0	0	-inf	0	0	-inf	0	0	-inf	0	0	-inf	0	0	-inf	0	0	-inf	0	0	-inf	0	0	-inf	0	0	-inf	0	0	-inf	0	0	-inf	0	0	-inf	224	11	48.638626466413164	0	0	-inf	9	3	72.77777777777777	0	0	-inf	0	0	-inf	0	0	-inf	0	0	-inf	0	0	-inf	0	0	-inf	0	0	-inf	0	0	-inf	0	0	-inf	0	0	-inf	0	0	-inf	0	0	-inf	0	0	-inf	0	0	-inf	0	0	-inf	0	0	-inf	0	0	-inf	0	0	-inf	0	0	-inf	0	0	-inf	0	0	-inf	0	0	-inf	0	0	-inf	0	0	-inf	0	0	-inf	0	0	-inf	0	0	-inf	22	0	45.92067427254268	77	0	46.84004360345576	0	0	-inf	0	0	-inf	0	0	-inf	0	0	-inf	0	0	-inf	0	0	-inf	9	2	46.51088663849407	23	0	45.08629760891049	0	0	-inf	0	0	-inf	0	0	-inf	362	0	46.183834651019836	0	0	-inf	0	0	-inf	0	0	-inf	0	0	-inf	0	0	-inf	9	0	46.855983577262364	0	0	-inf	0	0	-inf	0	0	-inf	0	0	-inf	0	0	-inf	0	0	-inf	60	0	46.82067543071903	130	0	46.33011140850176	0	0	-inf	0	0	-inf	0	0	-inf	0	0	-inf	0	0	-inf	0	0	-inf	0	0	-inf	0	0	-inf	0	0	-inf	0	0	-inf	0	0	-inf	0	0	-inf	0	0	-inf	0	0	-inf	0	0	-inf	0	0	-inf	0	0	-inf	0	0	-inf	0	0	-inf	11	0	44.3919353401357	0	0	-inf	59	1	47.756924085341524	0	0	-inf	19	0	45.06572681562176	0	0	-inf	0	0	-inf	0	0	-inf	8	0	48.15685424949238	0	0	-inf	0	0	-inf	9	1	65.44444444444444	0	0	-inf	0	0	-inf	0	0	-inf	0	0	-inf	0	0	-inf	79	0	48.33234179061315	0	0	-inf	0	0	-inf	0	0	-inf	0	0	-inf	0	0	-inf	0	0	-inf	0	0	-inf	0	0	-inf	0	0	-inf	0	0	-inf	0	0	-inf	0	0	-inf	0	0	-inf	0	0	-inf	0	0	-inf	7	1	47.927897203428586	species	Desulfofarcimen acetoxidans
485916	0	0	-inf	0	0	-inf	0	0	-inf	0	0	-inf	0	0	-inf	0	0	-inf	0	0	-inf	0	0	-inf	23	23	47.3647063700718	0	0	-inf	0	0	-inf	0	0	-inf	0	0	-inf	0	0	-inf	0	0	-inf	0	0	-inf	0	0	-inf	0	0	-inf	0	0	-inf	11	11	47.37095767102426	0	0	-inf	0	0	-inf	0	0	-inf	9	9	45.00135481209109	0	0	-inf	0	0	-inf	252	252	45.988665137883	0	0	-inf	0	0	-inf	0	0	-inf	0	0	-inf	0	0	-inf	36	36	47.059260464948984	0	0	-inf	0	0	-inf	0	0	-inf	0	0	-inf	0	0	-inf	0	0	-inf	0	0	-inf	0	0	-inf	188	188	45.8491361175909	0	0	-inf	0	0	-inf	0	0	-inf	0	0	-inf	0	0	-inf	0	0	-inf	0	0	-inf	0	0	-inf	0	0	-inf	0	0	-inf	0	0	-inf	0	0	-inf	0	0	-inf	0	0	-inf	0	0	-inf	0	0	-inf	0	0	-inf	0	0	-inf	0	0	-inf	0	0	-inf	0	0	-inf	0	0	-inf	213	213	47.76705765689313	0	0	-inf	6	6	76.66666666666667	0	0	-inf	0	0	-inf	0	0	-inf	0	0	-inf	0	0	-inf	0	0	-inf	0	0	-inf	0	0	-inf	0	0	-inf	0	0	-inf	0	0	-inf	0	0	-inf	0	0	-inf	0	0	-inf	0	0	-inf	0	0	-inf	0	0	-inf	0	0	-inf	0	0	-inf	0	0	-inf	0	0	-inf	0	0	-inf	0	0	-inf	0	0	-inf	0	0	-inf	0	0	-inf	0	0	-inf	22	22	45.92067427254268	77	77	46.84004360345576	0	0	-inf	0	0	-inf	0	0	-inf	0	0	-inf	0	0	-inf	0	0	-inf	7	7	46.08542567806381	23	23	45.08629760891049	0	0	-inf	0	0	-inf	0	0	-inf	362	362	46.183834651019836	0	0	-inf	0	0	-inf	0	0	-inf	0	0	-inf	0	0	-inf	9	9	46.855983577262364	0	0	-inf	0	0	-inf	0	0	-inf	0	0	-inf	0	0	-inf	0	0	-inf	60	60	46.82067543071903	130	130	46.33011140850176	0	0	-inf	0	0	-inf	0	0	-inf	0	0	-inf	0	0	-inf	0	0	-inf	0	0	-inf	0	0	-inf	0	0	-inf	0	0	-inf	0	0	-inf	0	0	-inf	0	0	-inf	0	0	-inf	0	0	-inf	0	0	-inf	0	0	-inf	0	0	-inf	0	0	-inf	11	11	44.3919353401357	0	0	-inf	58	58	46.959629673019826	0	0	-inf	19	19	45.06572681562176	0	0	-inf	0	0	-inf	0	0	-inf	8	8	48.15685424949238	0	0	-inf	0	0	-inf	8	8	61.25	0	0	-inf	0	0	-inf	0	0	-inf	0	0	-inf	0	0	-inf	79	79	48.33234179061315	0	0	-inf	0	0	-inf	0	0	-inf	0	0	-inf	0	0	-inf	0	0	-inf	0	0	-inf	0	0	-inf	0	0	-inf	0	0	-inf	0	0	-inf	0	0	-inf	0	0	-inf	0	0	-inf	0	0	-inf	6	6	46.58254673733335	strain	Desulfofarcimen acetoxidans DSM 771
2651578	0	0	-inf	0	0	-inf	8	0	63.9559518948453	0	0	-inf	9	0	55.29324544822502	16	0	54.54485638055587	7	0	50.22407749927483	11	0	47.68426472132556	0	0	-inf	0	0	-inf	0	0	-inf	7	0	53.857142857142854	0	0	-inf	0	0	-inf	0	0	-inf	15	0	49.46666666666667	0	0	-inf	0	0	-inf	0	0	-inf	20	0	51.89164338901763	0	0	-inf	14	0	47.285714285714285	0	0	-inf	0	0	-inf	0	0	-inf	0	0	-inf	18	0	60.1658828839143	16	0	48.69481503630187	0	0	-inf	0	0	-inf	0	0	-inf	0	0	-inf	0	0	-inf	0	0	-inf	0	0	-inf	0	0	-inf	0	0	-inf	0	0	-inf	11	0	43.77628229485463	0	0	-inf	0	0	-inf	0	0	-inf	9	0	53.83231502328627	24	0	51.708333333333336	0	0	-inf	0	0	-inf	0	0	-inf	0	0	-inf	0	0	-inf	6	0	48.333333333333336	7	0	46.142857142857146	8	0	44.153898553373274	0	0	-inf	0	0	-inf	0	0	-inf	0	0	-inf	0	0	-inf	13	0	53.7853804883912	9	0	56.22222222222222	0	0	-inf	0	0	-inf	21	0	56.61904761904762	0	0	-inf	0	0	-inf	54	0	53.65605951500465	0	0	-inf	14	0	54.591129664435684	13	0	51.76923076923077	0	0	-inf	0	0	-inf	0	0	-inf	6	0	56.638811296725436	0	0	-inf	0	0	-inf	0	0	-inf	0	0	-inf	13	0	83.3265154313894	12	0	67.88337651093646	0	0	-inf	18	0	55.22222222222222	8	0	49.68718433538229	0	0	-inf	0	0	-inf	0	0	-inf	0	0	-inf	0	0	-inf	12	0	48.916666666666664	6	0	52.59046271799921	0	0	-inf	13	0	65.46153846153847	0	0	-inf	0	0	-inf	0	0	-inf	0	0	-inf	0	0	-inf	13	0	48.96409961955108	15	0	54.09743177082832	6	0	53.962756493801095	10	0	58.0464274989274	7	0	46.17591920730417	0	0	-inf	0	0	-inf	0	0	-inf	0	0	-inf	8	0	55.375	6	0	55.0	0	0	-inf	8	0	56.8371560631277	0	0	-inf	0	0	-inf	0	0	-inf	11	0	43.218239721474106	9	0	47.333333333333336	0	0	-inf	20	0	56.438399937920984	7	0	50.838579669298404	16	0	50.3125	0	0	-inf	0	0	-inf	0	0	-inf	0	0	-inf	0	0	-inf	17	0	50.570327379326095	0	0	-inf	0	0	-inf	10	0	56.55515568226216	0	0	-inf	0	0	-inf	0	0	-inf	0	0	-inf	0	0	-inf	7	0	48.57142857142857	0	0	-inf	0	0	-inf	0	0	-inf	0	0	-inf	0	0	-inf	14	0	50.7212658776046	0	0	-inf	0	0	-inf	8	0	62.465661511256265	0	0	-inf	0	0	-inf	25	0	57.65024180082331	25	0	54.42971945895986	12	0	53.75	0	0	-inf	0	0	-inf	0	0	-inf	0	0	-inf	15	0	53.35802083075214	0	0	-inf	21	0	64.04143131833756	0	0	-inf	0	0	-inf	0	0	-inf	29	0	53.711823355919186	20	0	59.04327236565554	28	0	58.11186058327686	0	0	-inf	0	0	-inf	0	0	-inf	0	0	-inf	0	0	-inf	0	0	-inf	0	0	-inf	0	0	-inf	6	0	51.166666666666664	0	0	-inf	0	0	-inf	7	0	55.42857142857143	6	0	50.30277721065285	9	0	51.333333333333336	0	0	-inf	12	0	54.17821849993211	genus	Thermanaerosceptrum
1712410	0	0	-inf	0	0	-inf	8	8	63.9559518948453	0	0	-inf	9	9	55.29324544822502	16	16	54.54485638055587	7	7	50.22407749927483	11	11	47.68426472132556	0	0	-inf	0	0	-inf	0	0	-inf	7	7	53.857142857142854	0	0	-inf	0	0	-inf	0	0	-inf	15	15	49.46666666666667	0	0	-inf	0	0	-inf	0	0	-inf	20	20	51.89164338901763	0	0	-inf	14	14	47.285714285714285	0	0	-inf	0	0	-inf	0	0	-inf	0	0	-inf	18	18	60.1658828839143	16	16	48.69481503630187	0	0	-inf	0	0	-inf	0	0	-inf	0	0	-inf	0	0	-inf	0	0	-inf	0	0	-inf	0	0	-inf	0	0	-inf	0	0	-inf	11	11	43.77628229485463	0	0	-inf	0	0	-inf	0	0	-inf	9	9	53.83231502328627	24	24	51.708333333333336	0	0	-inf	0	0	-inf	0	0	-inf	0	0	-inf	0	0	-inf	6	6	48.333333333333336	7	7	46.142857142857146	8	8	44.153898553373274	0	0	-inf	0	0	-inf	0	0	-inf	0	0	-inf	0	0	-inf	13	13	53.7853804883912	9	9	56.22222222222222	0	0	-inf	0	0	-inf	21	21	56.61904761904762	0	0	-inf	0	0	-inf	54	54	53.65605951500465	0	0	-inf	14	14	54.591129664435684	13	13	51.76923076923077	0	0	-inf	0	0	-inf	0	0	-inf	6	6	56.638811296725436	0	0	-inf	0	0	-inf	0	0	-inf	0	0	-inf	13	13	83.3265154313894	12	12	67.88337651093646	0	0	-inf	18	18	55.22222222222222	8	8	49.68718433538229	0	0	-inf	0	0	-inf	0	0	-inf	0	0	-inf	0	0	-inf	12	12	48.916666666666664	6	6	52.59046271799921	0	0	-inf	13	13	65.46153846153847	0	0	-inf	0	0	-inf	0	0	-inf	0	0	-inf	0	0	-inf	13	13	48.96409961955108	15	15	54.09743177082832	6	6	53.962756493801095	10	10	58.0464274989274	7	7	46.17591920730417	0	0	-inf	0	0	-inf	0	0	-inf	0	0	-inf	8	8	55.375	6	6	55.0	0	0	-inf	8	8	56.8371560631277	0	0	-inf	0	0	-inf	0	0	-inf	11	11	43.218239721474106	9	9	47.333333333333336	0	0	-inf	20	20	56.438399937920984	7	7	50.838579669298404	16	16	50.3125	0	0	-inf	0	0	-inf	0	0	-inf	0	0	-inf	0	0	-inf	17	17	50.570327379326095	0	0	-inf	0	0	-inf	10	10	56.55515568226216	0	0	-inf	0	0	-inf	0	0	-inf	0	0	-inf	0	0	-inf	7	7	48.57142857142857	0	0	-inf	0	0	-inf	0	0	-inf	0	0	-inf	0	0	-inf	14	14	50.7212658776046	0	0	-inf	0	0	-inf	8	8	62.465661511256265	0	0	-inf	0	0	-inf	25	25	57.65024180082331	25	25	54.42971945895986	12	12	53.75	0	0	-inf	0	0	-inf	0	0	-inf	0	0	-inf	15	15	53.35802083075214	0	0	-inf	21	21	64.04143131833756	0	0	-inf	0	0	-inf	0	0	-inf	29	29	53.711823355919186	20	20	59.04327236565554	28	28	58.11186058327686	0	0	-inf	0	0	-inf	0	0	-inf	0	0	-inf	0	0	-inf	0	0	-inf	0	0	-inf	0	0	-inf	6	6	51.166666666666664	0	0	-inf	0	0	-inf	7	7	55.42857142857143	6	6	50.30277721065285	9	9	51.333333333333336	0	0	-inf	12	12	54.17821849993211	species	Thermanaerosceptrum fracticalcis
2840454	0	0	-inf	0	0	-inf	0	0	-inf	0	0	-inf	0	0	-inf	8	0	57.0151237904198	0	0	-inf	8	0	42.97119407771256	0	0	-inf	0	0	-inf	7	0	47.42857142857143	0	0	-inf	0	0	-inf	0	0	-inf	8	0	64.73826403338596	0	0	-inf	0	0	-inf	11	0	47.458496675368	0	0	-inf	12	0	64.41666666666667	0	0	-inf	0	0	-inf	0	0	-inf	9	0	53.666666666666664	0	0	-inf	0	0	-inf	0	0	-inf	0	0	-inf	0	0	-inf	0	0	-inf	0	0	-inf	0	0	-inf	0	0	-inf	0	0	-inf	0	0	-inf	0	0	-inf	0	0	-inf	0	0	-inf	0	0	-inf	7	0	45.83325938999964	0	0	-inf	0	0	-inf	0	0	-inf	8	0	61.32766253749964	0	0	-inf	0	0	-inf	0	0	-inf	0	0	-inf	0	0	-inf	0	0	-inf	0	0	-inf	0	0	-inf	0	0	-inf	0	0	-inf	0	0	-inf	0	0	-inf	0	0	-inf	0	0	-inf	0	0	-inf	0	0	-inf	0	0	-inf	17	0	44.69657865737638	0	0	-inf	0	0	-inf	11	0	53.72727272727273	0	0	-inf	0	0	-inf	0	0	-inf	0	0	-inf	0	0	-inf	0	0	-inf	0	0	-inf	0	0	-inf	0	0	-inf	0	0	-inf	0	0	-inf	0	0	-inf	0	0	-inf	0	0	-inf	0	0	-inf	0	0	-inf	0	0	-inf	0	0	-inf	0	0	-inf	0	0	-inf	0	0	-inf	10	0	53.6	7	0	50.0752731335116	0	0	-inf	0	0	-inf	0	0	-inf	0	0	-inf	0	0	-inf	0	0	-inf	0	0	-inf	0	0	-inf	0	0	-inf	0	0	-inf	0	0	-inf	0	0	-inf	0	0	-inf	0	0	-inf	0	0	-inf	0	0	-inf	6	0	45.833333333333336	0	0	-inf	0	0	-inf	0	0	-inf	0	0	-inf	0	0	-inf	0	0	-inf	0	0	-inf	0	0	-inf	9	0	43.521729494282624	0	0	-inf	0	0	-inf	0	0	-inf	0	0	-inf	0	0	-inf	0	0	-inf	0	0	-inf	0	0	-inf	0	0	-inf	0	0	-inf	0	0	-inf	0	0	-inf	0	0	-inf	0	0	-inf	0	0	-inf	0	0	-inf	0	0	-inf	0	0	-inf	0	0	-inf	0	0	-inf	0	0	-inf	0	0	-inf	8	0	59.3979707730092	7	0	54.0	0	0	-inf	0	0	-inf	0	0	-inf	11	0	46.98112364525236	0	0	-inf	0	0	-inf	6	0	50.0	14	0	48.642857142857146	0	0	-inf	0	0	-inf	0	0	-inf	0	0	-inf	0	0	-inf	0	0	-inf	0	0	-inf	0	0	-inf	0	0	-inf	0	0	-inf	0	0	-inf	6	0	44.666666666666664	9	0	47.22222222222222	9	0	46.55555555555556	0	0	-inf	0	0	-inf	0	0	-inf	0	0	-inf	0	0	-inf	0	0	-inf	0	0	-inf	0	0	-inf	0	0	-inf	0	0	-inf	0	0	-inf	0	0	-inf	0	0	-inf	0	0	-inf	0	0	-inf	genus	Candidatus Formimonas
1761012	0	0	-inf	0	0	-inf	0	0	-inf	0	0	-inf	0	0	-inf	8	8	57.0151237904198	0	0	-inf	8	8	42.97119407771256	0	0	-inf	0	0	-inf	7	7	47.42857142857143	0	0	-inf	0	0	-inf	0	0	-inf	8	8	64.73826403338596	0	0	-inf	0	0	-inf	11	11	47.458496675368	0	0	-inf	12	12	64.41666666666667	0	0	-inf	0	0	-inf	0	0	-inf	9	9	53.666666666666664	0	0	-inf	0	0	-inf	0	0	-inf	0	0	-inf	0	0	-inf	0	0	-inf	0	0	-inf	0	0	-inf	0	0	-inf	0	0	-inf	0	0	-inf	0	0	-inf	0	0	-inf	0	0	-inf	0	0	-inf	7	7	45.83325938999964	0	0	-inf	0	0	-inf	0	0	-inf	8	8	61.32766253749964	0	0	-inf	0	0	-inf	0	0	-inf	0	0	-inf	0	0	-inf	0	0	-inf	0	0	-inf	0	0	-inf	0	0	-inf	0	0	-inf	0	0	-inf	0	0	-inf	0	0	-inf	0	0	-inf	0	0	-inf	0	0	-inf	0	0	-inf	17	17	44.69657865737638	0	0	-inf	0	0	-inf	11	11	53.72727272727273	0	0	-inf	0	0	-inf	0	0	-inf	0	0	-inf	0	0	-inf	0	0	-inf	0	0	-inf	0	0	-inf	0	0	-inf	0	0	-inf	0	0	-inf	0	0	-inf	0	0	-inf	0	0	-inf	0	0	-inf	0	0	-inf	0	0	-inf	0	0	-inf	0	0	-inf	0	0	-inf	0	0	-inf	10	10	53.6	7	7	50.0752731335116	0	0	-inf	0	0	-inf	0	0	-inf	0	0	-inf	0	0	-inf	0	0	-inf	0	0	-inf	0	0	-inf	0	0	-inf	0	0	-inf	0	0	-inf	0	0	-inf	0	0	-inf	0	0	-inf	0	0	-inf	0	0	-inf	6	6	45.833333333333336	0	0	-inf	0	0	-inf	0	0	-inf	0	0	-inf	0	0	-inf	0	0	-inf	0	0	-inf	0	0	-inf	9	9	43.521729494282624	0	0	-inf	0	0	-inf	0	0	-inf	0	0	-inf	0	0	-inf	0	0	-inf	0	0	-inf	0	0	-inf	0	0	-inf	0	0	-inf	0	0	-inf	0	0	-inf	0	0	-inf	0	0	-inf	0	0	-inf	0	0	-inf	0	0	-inf	0	0	-inf	0	0	-inf	0	0	-inf	0	0	-inf	0	0	-inf	8	8	59.3979707730092	7	7	54.0	0	0	-inf	0	0	-inf	0	0	-inf	11	11	46.98112364525236	0	0	-inf	0	0	-inf	6	6	50.0	14	14	48.642857142857146	0	0	-inf	0	0	-inf	0	0	-inf	0	0	-inf	0	0	-inf	0	0	-inf	0	0	-inf	0	0	-inf	0	0	-inf	0	0	-inf	0	0	-inf	6	6	44.666666666666664	9	9	47.22222222222222	9	9	46.55555555555556	0	0	-inf	0	0	-inf	0	0	-inf	0	0	-inf	0	0	-inf	0	0	-inf	0	0	-inf	0	0	-inf	0	0	-inf	0	0	-inf	0	0	-inf	0	0	-inf	0	0	-inf	0	0	-inf	0	0	-inf	species	Candidatus Formimonas warabiya
2916693	0	0	-inf	0	0	-inf	0	0	-inf	0	0	-inf	0	0	-inf	8	8	44.42064863237049	6	6	50.7016577248476	10	10	46.926122109857126	0	0	-inf	0	0	-inf	10	1	47.8	0	0	-inf	0	0	-inf	6	6	43.32352091615905	0	0	-inf	17	4	44.05882352941177	7	7	46.32125849954476	0	0	-inf	0	0	-inf	8	8	47.127082754950905	9	3	44.06805521663682	0	0	-inf	26	2	44.70149307926692	0	0	-inf	0	0	-inf	11	3	46.45454545454545	0	0	-inf	0	0	-inf	0	0	-inf	0	0	-inf	0	0	-inf	0	0	-inf	8	2	45.821067811865476	0	0	-inf	11	4	44.45454545454545	0	0	-inf	0	0	-inf	8	0	42.75	0	0	-inf	9	9	43.192459721626335	0	0	-inf	7	7	48.612038749637414	0	0	-inf	13	6	49.316698998266105	0	0	-inf	9	1	42.08915988152372	0	0	-inf	0	0	-inf	0	0	-inf	10	1	46.54264068711929	0	0	-inf	0	0	-inf	0	0	-inf	0	0	-inf	7	0	44.857142857142854	0	0	-inf	7	0	44.42857142857143	6	0	45.0	0	0	-inf	9	9	49.74890170779751	14	5	48.97244791517672	18	7	46.552830093926644	7	7	45.0160997674583	13	3	44.17843111669327	76	1	44.20598542150831	13	6	51.30769230769231	7	7	43.42857142857143	0	0	-inf	0	0	-inf	0	0	-inf	0	0	-inf	12	0	40.916666666666664	0	0	-inf	0	0	-inf	0	0	-inf	6	6	43.166666666666664	7	7	48.42857142857143	7	7	48.28159226296359	0	0	-inf	9	9	45.04863407387106	0	0	-inf	0	0	-inf	0	0	-inf	0	0	-inf	0	0	-inf	11	3	45.63636363636363	13	1	50.51847041309058	0	0	-inf	0	0	-inf	0	0	-inf	0	0	-inf	0	0	-inf	17	4	45.19768757608812	0	0	-inf	0	0	-inf	11	5	44.228231207693064	0	0	-inf	0	0	-inf	0	0	-inf	7	7	49.0	0	0	-inf	0	0	-inf	7	7	47.857142857142854	0	0	-inf	8	8	44.05698051533946	9	3	45.0	0	0	-inf	7	0	43.42857142857143	0	0	-inf	0	0	-inf	6	6	45.76632995774111	9	1	43.87445085389876	0	0	-inf	0	0	-inf	0	0	-inf	0	0	-inf	11	2	44.21412173266612	0	0	-inf	0	0	-inf	0	0	-inf	6	0	45.149461366198885	0	0	-inf	0	0	-inf	0	0	-inf	0	0	-inf	9	9	56.364919027495766	0	0	-inf	0	0	-inf	15	3	50.15369457955156	0	0	-inf	0	0	-inf	0	0	-inf	0	0	-inf	0	0	-inf	0	0	-inf	0	0	-inf	0	0	-inf	0	0	-inf	0	0	-inf	0	0	-inf	11	4	46.89727797137171	0	0	-inf	0	0	-inf	13	3	44.265834163285824	23	2	48.244488065752954	24	5	44.25	0	0	-inf	0	0	-inf	0	0	-inf	0	0	-inf	6	6	42.47302108379366	0	0	-inf	0	0	-inf	8	8	50.31224999599987	0	0	-inf	0	0	-inf	13	13	46.674212334502855	30	2	56.0761423749154	8	8	44.375	7	1	44.64670170494016	0	0	-inf	0	0	-inf	6	6	43.47546895706429	0	0	-inf	0	0	-inf	0	0	-inf	0	0	-inf	0	0	-inf	8	1	44.94416735248637	0	0	-inf	0	0	-inf	0	0	-inf	10	10	46.084062043356596	7	0	44.57142857142857	8	8	46.68198051533946	genus	Desulforamulus
1564	0	0	-inf	0	0	-inf	0	0	-inf	0	0	-inf	0	0	-inf	0	0	-inf	0	0	-inf	0	0	-inf	0	0	-inf	0	0	-inf	0	0	-inf	0	0	-inf	0	0	-inf	0	0	-inf	0	0	-inf	0	0	-inf	0	0	-inf	0	0	-inf	0	0	-inf	0	0	-inf	0	0	-inf	0	0	-inf	0	0	-inf	0	0	-inf	0	0	-inf	0	0	-inf	0	0	-inf	0	0	-inf	0	0	-inf	0	0	-inf	0	0	-inf	0	0	-inf	0	0	-inf	0	0	-inf	7	0	41.0	0	0	-inf	0	0	-inf	0	0	-inf	0	0	-inf	0	0	-inf	0	0	-inf	0	0	-inf	0	0	-inf	0	0	-inf	0	0	-inf	0	0	-inf	0	0	-inf	0	0	-inf	0	0	-inf	0	0	-inf	0	0	-inf	0	0	-inf	0	0	-inf	0	0	-inf	0	0	-inf	0	0	-inf	0	0	-inf	0	0	-inf	0	0	-inf	0	0	-inf	0	0	-inf	11	0	48.768713102065064	0	0	-inf	0	0	-inf	27	1	45.25154648648044	0	0	-inf	0	0	-inf	0	0	-inf	0	0	-inf	0	0	-inf	0	0	-inf	0	0	-inf	0	0	-inf	0	0	-inf	0	0	-inf	0	0	-inf	0	0	-inf	0	0	-inf	0	0	-inf	0	0	-inf	0	0	-inf	0	0	-inf	0	0	-inf	0	0	-inf	0	0	-inf	0	0	-inf	6	0	49.166666666666664	0	0	-inf	0	0	-inf	0	0	-inf	0	0	-inf	0	0	-inf	0	0	-inf	0	0	-inf	0	0	-inf	0	0	-inf	0	0	-inf	0	0	-inf	0	0	-inf	0	0	-inf	0	0	-inf	0	0	-inf	0	0	-inf	0	0	-inf	0	0	-inf	0	0	-inf	0	0	-inf	0	0	-inf	0	0	-inf	0	0	-inf	0	0	-inf	8	0	42.8587572106361	0	0	-inf	0	0	-inf	0	0	-inf	0	0	-inf	0	0	-inf	0	0	-inf	0	0	-inf	0	0	-inf	0	0	-inf	0	0	-inf	0	0	-inf	0	0	-inf	0	0	-inf	0	0	-inf	0	0	-inf	0	0	-inf	0	0	-inf	0	0	-inf	0	0	-inf	0	0	-inf	0	0	-inf	0	0	-inf	0	0	-inf	0	0	-inf	0	0	-inf	0	0	-inf	0	0	-inf	0	0	-inf	7	0	47.98143681215554	0	0	-inf	0	0	-inf	0	0	-inf	6	0	46.10387091871965	0	0	-inf	0	0	-inf	0	0	-inf	0	0	-inf	0	0	-inf	0	0	-inf	0	0	-inf	0	0	-inf	0	0	-inf	0	0	-inf	0	0	-inf	0	0	-inf	0	0	-inf	0	0	-inf	0	0	-inf	0	0	-inf	0	0	-inf	0	0	-inf	0	0	-inf	0	0	-inf	0	0	-inf	0	0	-inf	0	0	-inf	0	0	-inf	0	0	-inf	0	0	-inf	0	0	-inf	0	0	-inf	0	0	-inf	0	0	-inf	species	Desulforamulus ruminis
696281	0	0	-inf	0	0	-inf	0	0	-inf	0	0	-inf	0	0	-inf	0	0	-inf	0	0	-inf	0	0	-inf	0	0	-inf	0	0	-inf	0	0	-inf	0	0	-inf	0	0	-inf	0	0	-inf	0	0	-inf	0	0	-inf	0	0	-inf	0	0	-inf	0	0	-inf	0	0	-inf	0	0	-inf	0	0	-inf	0	0	-inf	0	0	-inf	0	0	-inf	0	0	-inf	0	0	-inf	0	0	-inf	0	0	-inf	0	0	-inf	0	0	-inf	0	0	-inf	0	0	-inf	0	0	-inf	7	7	41.0	0	0	-inf	0	0	-inf	0	0	-inf	0	0	-inf	0	0	-inf	0	0	-inf	0	0	-inf	0	0	-inf	0	0	-inf	0	0	-inf	0	0	-inf	0	0	-inf	0	0	-inf	0	0	-inf	0	0	-inf	0	0	-inf	0	0	-inf	0	0	-inf	0	0	-inf	0	0	-inf	0	0	-inf	0	0	-inf	0	0	-inf	0	0	-inf	0	0	-inf	0	0	-inf	11	11	48.768713102065064	0	0	-inf	0	0	-inf	26	26	45.06891365903738	0	0	-inf	0	0	-inf	0	0	-inf	0	0	-inf	0	0	-inf	0	0	-inf	0	0	-inf	0	0	-inf	0	0	-inf	0	0	-inf	0	0	-inf	0	0	-inf	0	0	-inf	0	0	-inf	0	0	-inf	0	0	-inf	0	0	-inf	0	0	-inf	0	0	-inf	0	0	-inf	0	0	-inf	6	6	49.166666666666664	0	0	-inf	0	0	-inf	0	0	-inf	0	0	-inf	0	0	-inf	0	0	-inf	0	0	-inf	0	0	-inf	0	0	-inf	0	0	-inf	0	0	-inf	0	0	-inf	0	0	-inf	0	0	-inf	0	0	-inf	0	0	-inf	0	0	-inf	0	0	-inf	0	0	-inf	0	0	-inf	0	0	-inf	0	0	-inf	0	0	-inf	0	0	-inf	8	8	42.8587572106361	0	0	-inf	0	0	-inf	0	0	-inf	0	0	-inf	0	0	-inf	0	0	-inf	0	0	-inf	0	0	-inf	0	0	-inf	0	0	-inf	0	0	-inf	0	0	-inf	0	0	-inf	0	0	-inf	0	0	-inf	0	0	-inf	0	0	-inf	0	0	-inf	0	0	-inf	0	0	-inf	0	0	-inf	0	0	-inf	0	0	-inf	0	0	-inf	0	0	-inf	0	0	-inf	0	0	-inf	0	0	-inf	7	7	47.98143681215554	0	0	-inf	0	0	-inf	0	0	-inf	6	6	46.10387091871965	0	0	-inf	0	0	-inf	0	0	-inf	0	0	-inf	0	0	-inf	0	0	-inf	0	0	-inf	0	0	-inf	0	0	-inf	0	0	-inf	0	0	-inf	0	0	-inf	0	0	-inf	0	0	-inf	0	0	-inf	0	0	-inf	0	0	-inf	0	0	-inf	0	0	-inf	0	0	-inf	0	0	-inf	0	0	-inf	0	0	-inf	0	0	-inf	0	0	-inf	0	0	-inf	0	0	-inf	0	0	-inf	0	0	-inf	0	0	-inf	strain	Desulforamulus ruminis DSM 2154
59610	0	0	-inf	0	0	-inf	0	0	-inf	0	0	-inf	0	0	-inf	0	0	-inf	0	0	-inf	0	0	-inf	0	0	-inf	0	0	-inf	9	0	44.888888888888886	0	0	-inf	0	0	-inf	0	0	-inf	0	0	-inf	13	0	44.0	0	0	-inf	0	0	-inf	0	0	-inf	0	0	-inf	6	0	42.43541615828857	0	0	-inf	24	0	44.84328416920583	0	0	-inf	0	0	-inf	8	0	44.375	0	0	-inf	0	0	-inf	0	0	-inf	0	0	-inf	0	0	-inf	0	0	-inf	6	0	43.428090415820634	0	0	-inf	0	0	-inf	0	0	-inf	0	0	-inf	8	0	42.75	0	0	-inf	0	0	-inf	0	0	-inf	0	0	-inf	0	0	-inf	7	0	45.040610178208844	0	0	-inf	8	0	42.35030486671418	0	0	-inf	0	0	-inf	0	0	-inf	9	0	45.333333333333336	0	0	-inf	0	0	-inf	0	0	-inf	0	0	-inf	7	0	44.857142857142854	0	0	-inf	7	0	44.42857142857143	6	0	45.0	0	0	-inf	0	0	-inf	9	0	45.78582733592997	0	0	-inf	0	0	-inf	10	0	43.9	40	0	43.133801688695755	7	0	58.142857142857146	0	0	-inf	0	0	-inf	0	0	-inf	0	0	-inf	0	0	-inf	12	0	40.916666666666664	0	0	-inf	0	0	-inf	0	0	-inf	0	0	-inf	0	0	-inf	0	0	-inf	0	0	-inf	0	0	-inf	0	0	-inf	0	0	-inf	0	0	-inf	0	0	-inf	0	0	-inf	8	0	43.25	6	0	50.9566858950296	0	0	-inf	0	0	-inf	0	0	-inf	0	0	-inf	0	0	-inf	13	0	44.87348761994826	0	0	-inf	0	0	-inf	6	0	45.63534307913146	0	0	-inf	0	0	-inf	0	0	-inf	0	0	-inf	0	0	-inf	0	0	-inf	0	0	-inf	0	0	-inf	0	0	-inf	6	0	43.5	0	0	-inf	7	0	43.42857142857143	0	0	-inf	0	0	-inf	0	0	-inf	0	0	-inf	0	0	-inf	0	0	-inf	0	0	-inf	0	0	-inf	9	0	44.595037673258595	0	0	-inf	0	0	-inf	0	0	-inf	6	0	45.149461366198885	0	0	-inf	0	0	-inf	0	0	-inf	0	0	-inf	0	0	-inf	0	0	-inf	0	0	-inf	12	0	46.674937913354405	0	0	-inf	0	0	-inf	0	0	-inf	0	0	-inf	0	0	-inf	0	0	-inf	0	0	-inf	0	0	-inf	0	0	-inf	0	0	-inf	0	0	-inf	0	0	-inf	0	0	-inf	0	0	-inf	10	0	45.24558441227157	8	0	42.375	19	0	44.89473684210526	0	0	-inf	0	0	-inf	0	0	-inf	0	0	-inf	0	0	-inf	0	0	-inf	0	0	-inf	0	0	-inf	0	0	-inf	0	0	-inf	0	0	-inf	6	0	46.21404520791032	0	0	-inf	6	0	44.166666666666664	0	0	-inf	0	0	-inf	0	0	-inf	0	0	-inf	0	0	-inf	0	0	-inf	0	0	-inf	0	0	-inf	7	0	45.221905545698704	0	0	-inf	0	0	-inf	0	0	-inf	0	0	-inf	7	0	44.57142857142857	0	0	-inf	species	Desulforamulus reducens
349161	0	0	-inf	0	0	-inf	0	0	-inf	0	0	-inf	0	0	-inf	0	0	-inf	0	0	-inf	0	0	-inf	0	0	-inf	0	0	-inf	9	9	44.888888888888886	0	0	-inf	0	0	-inf	0	0	-inf	0	0	-inf	13	13	44.0	0	0	-inf	0	0	-inf	0	0	-inf	0	0	-inf	6	6	42.43541615828857	0	0	-inf	24	24	44.84328416920583	0	0	-inf	0	0	-inf	8	8	44.375	0	0	-inf	0	0	-inf	0	0	-inf	0	0	-inf	0	0	-inf	0	0	-inf	6	6	43.428090415820634	0	0	-inf	0	0	-inf	0	0	-inf	0	0	-inf	8	8	42.75	0	0	-inf	0	0	-inf	0	0	-inf	0	0	-inf	0	0	-inf	7	7	45.040610178208844	0	0	-inf	8	8	42.35030486671418	0	0	-inf	0	0	-inf	0	0	-inf	9	9	45.333333333333336	0	0	-inf	0	0	-inf	0	0	-inf	0	0	-inf	7	7	44.857142857142854	0	0	-inf	7	7	44.42857142857143	6	6	45.0	0	0	-inf	0	0	-inf	9	9	45.78582733592997	0	0	-inf	0	0	-inf	10	10	43.9	40	40	43.133801688695755	7	7	58.142857142857146	0	0	-inf	0	0	-inf	0	0	-inf	0	0	-inf	0	0	-inf	12	12	40.916666666666664	0	0	-inf	0	0	-inf	0	0	-inf	0	0	-inf	0	0	-inf	0	0	-inf	0	0	-inf	0	0	-inf	0	0	-inf	0	0	-inf	0	0	-inf	0	0	-inf	0	0	-inf	8	8	43.25	6	6	50.9566858950296	0	0	-inf	0	0	-inf	0	0	-inf	0	0	-inf	0	0	-inf	13	13	44.87348761994826	0	0	-inf	0	0	-inf	6	6	45.63534307913146	0	0	-inf	0	0	-inf	0	0	-inf	0	0	-inf	0	0	-inf	0	0	-inf	0	0	-inf	0	0	-inf	0	0	-inf	6	6	43.5	0	0	-inf	7	7	43.42857142857143	0	0	-inf	0	0	-inf	0	0	-inf	0	0	-inf	0	0	-inf	0	0	-inf	0	0	-inf	0	0	-inf	9	9	44.595037673258595	0	0	-inf	0	0	-inf	0	0	-inf	6	6	45.149461366198885	0	0	-inf	0	0	-inf	0	0	-inf	0	0	-inf	0	0	-inf	0	0	-inf	0	0	-inf	12	12	46.674937913354405	0	0	-inf	0	0	-inf	0	0	-inf	0	0	-inf	0	0	-inf	0	0	-inf	0	0	-inf	0	0	-inf	0	0	-inf	0	0	-inf	0	0	-inf	0	0	-inf	0	0	-inf	0	0	-inf	10	10	45.24558441227157	8	8	42.375	19	19	44.89473684210526	0	0	-inf	0	0	-inf	0	0	-inf	0	0	-inf	0	0	-inf	0	0	-inf	0	0	-inf	0	0	-inf	0	0	-inf	0	0	-inf	0	0	-inf	6	6	46.21404520791032	0	0	-inf	6	6	44.166666666666664	0	0	-inf	0	0	-inf	0	0	-inf	0	0	-inf	0	0	-inf	0	0	-inf	0	0	-inf	0	0	-inf	7	7	45.221905545698704	0	0	-inf	0	0	-inf	0	0	-inf	0	0	-inf	7	7	44.57142857142857	0	0	-inf	strain	Desulforamulus reducens MI-1
1833852	0	0	-inf	0	0	-inf	0	0	-inf	0	0	-inf	0	0	-inf	0	0	-inf	0	0	-inf	0	0	-inf	0	0	-inf	0	0	-inf	0	0	-inf	0	0	-inf	0	0	-inf	0	0	-inf	0	0	-inf	0	0	-inf	0	0	-inf	0	0	-inf	0	0	-inf	0	0	-inf	0	0	-inf	0	0	-inf	0	0	-inf	0	0	-inf	0	0	-inf	0	0	-inf	0	0	-inf	0	0	-inf	0	0	-inf	0	0	-inf	0	0	-inf	0	0	-inf	0	0	-inf	0	0	-inf	0	0	-inf	0	0	-inf	0	0	-inf	0	0	-inf	0	0	-inf	0	0	-inf	0	0	-inf	0	0	-inf	0	0	-inf	0	0	-inf	0	0	-inf	0	0	-inf	0	0	-inf	0	0	-inf	0	0	-inf	0	0	-inf	0	0	-inf	0	0	-inf	0	0	-inf	0	0	-inf	0	0	-inf	0	0	-inf	0	0	-inf	0	0	-inf	0	0	-inf	0	0	-inf	0	0	-inf	0	0	-inf	0	0	-inf	0	0	-inf	8	8	45.29962120245875	0	0	-inf	0	0	-inf	0	0	-inf	0	0	-inf	0	0	-inf	0	0	-inf	0	0	-inf	0	0	-inf	0	0	-inf	0	0	-inf	0	0	-inf	0	0	-inf	0	0	-inf	0	0	-inf	0	0	-inf	0	0	-inf	0	0	-inf	0	0	-inf	0	0	-inf	0	0	-inf	0	0	-inf	0	0	-inf	0	0	-inf	0	0	-inf	0	0	-inf	0	0	-inf	0	0	-inf	0	0	-inf	0	0	-inf	0	0	-inf	0	0	-inf	0	0	-inf	0	0	-inf	0	0	-inf	0	0	-inf	0	0	-inf	0	0	-inf	0	0	-inf	0	0	-inf	0	0	-inf	0	0	-inf	0	0	-inf	0	0	-inf	0	0	-inf	0	0	-inf	0	0	-inf	0	0	-inf	0	0	-inf	0	0	-inf	0	0	-inf	0	0	-inf	0	0	-inf	0	0	-inf	0	0	-inf	0	0	-inf	0	0	-inf	0	0	-inf	0	0	-inf	0	0	-inf	0	0	-inf	0	0	-inf	0	0	-inf	0	0	-inf	0	0	-inf	0	0	-inf	0	0	-inf	0	0	-inf	0	0	-inf	0	0	-inf	0	0	-inf	0	0	-inf	0	0	-inf	0	0	-inf	0	0	-inf	0	0	-inf	0	0	-inf	0	0	-inf	0	0	-inf	0	0	-inf	7	7	56.57142857142857	0	0	-inf	0	0	-inf	0	0	-inf	0	0	-inf	0	0	-inf	0	0	-inf	0	0	-inf	0	0	-inf	0	0	-inf	0	0	-inf	0	0	-inf	0	0	-inf	22	22	58.18181818181818	0	0	-inf	0	0	-inf	0	0	-inf	0	0	-inf	0	0	-inf	0	0	-inf	0	0	-inf	0	0	-inf	0	0	-inf	0	0	-inf	0	0	-inf	0	0	-inf	0	0	-inf	0	0	-inf	0	0	-inf	0	0	-inf	0	0	-inf	species	Desulforamulus ferrireducens
2924872	0	0	-inf	0	0	-inf	0	0	-inf	0	0	-inf	0	0	-inf	0	0	-inf	0	0	-inf	0	0	-inf	0	0	-inf	0	0	-inf	0	0	-inf	0	0	-inf	0	0	-inf	0	0	-inf	29	0	55.156494614031	0	0	-inf	0	0	-inf	0	0	-inf	0	0	-inf	0	0	-inf	0	0	-inf	0	0	-inf	0	0	-inf	0	0	-inf	0	0	-inf	0	0	-inf	6	0	44.0	0	0	-inf	0	0	-inf	0	0	-inf	0	0	-inf	0	0	-inf	0	0	-inf	0	0	-inf	0	0	-inf	0	0	-inf	0	0	-inf	0	0	-inf	0	0	-inf	0	0	-inf	0	0	-inf	0	0	-inf	0	0	-inf	8	0	43.811495831199395	0	0	-inf	0	0	-inf	0	0	-inf	0	0	-inf	0	0	-inf	10	0	43.1	0	0	-inf	0	0	-inf	0	0	-inf	0	0	-inf	0	0	-inf	0	0	-inf	0	0	-inf	0	0	-inf	0	0	-inf	0	0	-inf	0	0	-inf	0	0	-inf	0	0	-inf	0	0	-inf	9	0	41.44444444444444	0	0	-inf	0	0	-inf	0	0	-inf	0	0	-inf	0	0	-inf	0	0	-inf	0	0	-inf	0	0	-inf	0	0	-inf	0	0	-inf	0	0	-inf	0	0	-inf	0	0	-inf	0	0	-inf	0	0	-inf	0	0	-inf	0	0	-inf	0	0	-inf	0	0	-inf	0	0	-inf	0	0	-inf	0	0	-inf	0	0	-inf	0	0	-inf	0	0	-inf	0	0	-inf	0	0	-inf	0	0	-inf	0	0	-inf	0	0	-inf	0	0	-inf	0	0	-inf	0	0	-inf	0	0	-inf	0	0	-inf	0	0	-inf	0	0	-inf	0	0	-inf	0	0	-inf	0	0	-inf	0	0	-inf	0	0	-inf	0	0	-inf	0	0	-inf	0	0	-inf	0	0	-inf	0	0	-inf	0	0	-inf	0	0	-inf	0	0	-inf	0	0	-inf	0	0	-inf	0	0	-inf	0	0	-inf	0	0	-inf	0	0	-inf	0	0	-inf	0	0	-inf	0	0	-inf	0	0	-inf	0	0	-inf	0	0	-inf	0	0	-inf	0	0	-inf	0	0	-inf	0	0	-inf	0	0	-inf	0	0	-inf	0	0	-inf	0	0	-inf	0	0	-inf	0	0	-inf	0	0	-inf	0	0	-inf	0	0	-inf	6	0	44.53968434743024	0	0	-inf	0	0	-inf	0	0	-inf	0	0	-inf	0	0	-inf	0	0	-inf	0	0	-inf	0	0	-inf	0	0	-inf	0	0	-inf	0	0	-inf	0	0	-inf	0	0	-inf	0	0	-inf	0	0	-inf	0	0	-inf	0	0	-inf	0	0	-inf	0	0	-inf	0	0	-inf	0	0	-inf	0	0	-inf	0	0	-inf	0	0	-inf	0	0	-inf	0	0	-inf	0	0	-inf	0	0	-inf	0	0	-inf	0	0	-inf	0	0	-inf	0	0	-inf	0	0	-inf	0	0	-inf	genus	Acididesulfobacillus
1561005	0	0	-inf	0	0	-inf	0	0	-inf	0	0	-inf	0	0	-inf	0	0	-inf	0	0	-inf	0	0	-inf	0	0	-inf	0	0	-inf	0	0	-inf	0	0	-inf	0	0	-inf	0	0	-inf	29	29	55.156494614031	0	0	-inf	0	0	-inf	0	0	-inf	0	0	-inf	0	0	-inf	0	0	-inf	0	0	-inf	0	0	-inf	0	0	-inf	0	0	-inf	0	0	-inf	6	6	44.0	0	0	-inf	0	0	-inf	0	0	-inf	0	0	-inf	0	0	-inf	0	0	-inf	0	0	-inf	0	0	-inf	0	0	-inf	0	0	-inf	0	0	-inf	0	0	-inf	0	0	-inf	0	0	-inf	0	0	-inf	0	0	-inf	8	8	43.811495831199395	0	0	-inf	0	0	-inf	0	0	-inf	0	0	-inf	0	0	-inf	10	10	43.1	0	0	-inf	0	0	-inf	0	0	-inf	0	0	-inf	0	0	-inf	0	0	-inf	0	0	-inf	0	0	-inf	0	0	-inf	0	0	-inf	0	0	-inf	0	0	-inf	0	0	-inf	0	0	-inf	9	9	41.44444444444444	0	0	-inf	0	0	-inf	0	0	-inf	0	0	-inf	0	0	-inf	0	0	-inf	0	0	-inf	0	0	-inf	0	0	-inf	0	0	-inf	0	0	-inf	0	0	-inf	0	0	-inf	0	0	-inf	0	0	-inf	0	0	-inf	0	0	-inf	0	0	-inf	0	0	-inf	0	0	-inf	0	0	-inf	0	0	-inf	0	0	-inf	0	0	-inf	0	0	-inf	0	0	-inf	0	0	-inf	0	0	-inf	0	0	-inf	0	0	-inf	0	0	-inf	0	0	-inf	0	0	-inf	0	0	-inf	0	0	-inf	0	0	-inf	0	0	-inf	0	0	-inf	0	0	-inf	0	0	-inf	0	0	-inf	0	0	-inf	0	0	-inf	0	0	-inf	0	0	-inf	0	0	-inf	0	0	-inf	0	0	-inf	0	0	-inf	0	0	-inf	0	0	-inf	0	0	-inf	0	0	-inf	0	0	-inf	0	0	-inf	0	0	-inf	0	0	-inf	0	0	-inf	0	0	-inf	0	0	-inf	0	0	-inf	0	0	-inf	0	0	-inf	0	0	-inf	0	0	-inf	0	0	-inf	0	0	-inf	0	0	-inf	0	0	-inf	0	0	-inf	0	0	-inf	0	0	-inf	0	0	-inf	0	0	-inf	0	0	-inf	6	6	44.53968434743024	0	0	-inf	0	0	-inf	0	0	-inf	0	0	-inf	0	0	-inf	0	0	-inf	0	0	-inf	0	0	-inf	0	0	-inf	0	0	-inf	0	0	-inf	0	0	-inf	0	0	-inf	0	0	-inf	0	0	-inf	0	0	-inf	0	0	-inf	0	0	-inf	0	0	-inf	0	0	-inf	0	0	-inf	0	0	-inf	0	0	-inf	0	0	-inf	0	0	-inf	0	0	-inf	0	0	-inf	0	0	-inf	0	0	-inf	0	0	-inf	0	0	-inf	0	0	-inf	0	0	-inf	0	0	-inf	species	Acididesulfobacillus acetoxydans
216572	234346	9303	90.43490339993438	310242	14195	92.76765249627601	162295	10038	89.6486052144279	370134	13617	88.90501831831992	205439	10811	81.84444030976717	292173	16532	81.82335209763637	361181	18011	83.87249656599862	534315	19475	79.97821773957922	175691	10940	103.74707918631145	126983	6241	84.26238136102954	190047	9948	91.87221042352634	184545	6856	84.59681154774337	27395	2120	114.5943884846951	205225	10516	85.9989991232436	394921	22329	90.34656563658697	310378	17692	82.56519228592013	202903	11796	81.36532018056961	932417	48805	95.09204072852249	384991	16920	87.87818288135097	1028118	56334	93.19545954693008	146060	10290	79.5868510236409	301746	17183	86.95885563749891	276861	18875	88.10503764945034	583533	48519	105.12732646963596	337024	8877	102.56892857569994	209092	11075	84.66408720375267	165734	6782	80.41818758263335	183077	10116	81.53481506742412	209939	14742	87.44688354486239	46014	2972	84.39217946833992	714138	53619	102.86639445477896	155325	8121	90.53854638837434	180584	12119	80.96030996487569	91234	7106	99.53869711620369	1818369	128970	107.10678327711555	440420	27882	83.92263488392797	271686	16634	89.5347607360463	235473	11394	90.11399045476621	558137	29211	88.79635632046269	1398492	93136	91.18354508068224	658539	54366	97.32281590843206	194708	7469	82.77403975895555	318730	14684	81.80231462279629	523701	30061	85.67697011488666	109927	11538	107.4715446613446	184547	7894	106.2689171852597	118082	9359	86.99628578235246	86788	3673	89.39753673977194	127056	10755	81.5193031329385	237445	18823	77.24382366548646	127586	6539	83.66508243312322	383228	22247	91.40336546576133	350612	16254	85.8831167688016	143442	8544	93.72467831106215	83498	3901	81.60140626209082	82496	4797	87.16032870646906	162549	8587	86.44886639915867	210697	11008	84.36241607978657	250936	13830	84.37164683602246	290868	17047	87.69104521949366	365243	17922	86.86176157481404	638096	26990	85.67543031790193	1143959	42407	90.30304754347925	830108	48645	82.63326026473798	1201577	57594	80.82672692290654	308875	20220	89.8333534363887	382135	8210	85.37570137429573	184387	10549	82.04748239394006	440791	42164	111.13683036903669	220660	6548	90.80362950172884	99187	3042	92.98272460740823	213328	7600	86.7494209617702	114035	4347	94.69836210262952	135944	8707	82.33792831626478	233888	15069	83.96416425481462	255996	17225	82.08217118347623	877693	23861	87.87504042483677	402045	11975	94.17068950075257	410667	17217	94.58319966118675	271950	16358	81.29016494808414	310973	26719	96.19028481629687	245553	16677	98.1059996992736	342356	20993	87.87950003151315	298018	10274	101.42193102759508	183527	10715	86.77856242301303	484085	32334	90.3061466421443	219509	9110	82.65636975682193	341906	9437	81.62800473546156	135253	5944	82.2541067395651	523513	23279	84.59320608492904	228220	8982	83.57317231309818	500149	40126	83.56252615467638	451976	22208	84.78245358487975	84859	5158	85.07407376997334	178137	7798	79.5741700116751	200925	9092	79.4295092301618	198561	10564	94.85735998750036	179507	8786	84.64821939581842	196138	11027	98.49782870680215	543922	19723	99.19664051494235	197419	13116	83.43507970426643	122789	3965	102.21481691965843	186355	7255	84.01931564158767	260936	17238	84.09141005050195	131409	6660	79.79091949597124	109496	6911	81.58283220934828	236155	15873	97.29769445925174	138312	9514	85.7951019657432	206703	14186	96.7184665335768	461890	24887	98.64267326646369	252177	14492	82.25972131953156	821433	61649	90.88312633097709	386086	21524	90.43490739256525	973000	21291	91.37944428494019	143111	7224	83.28911919518161	531759	15534	91.27100833253786	210366	12482	82.6062813627866	227156	14952	88.9313275691055	176335	11134	81.68877464702295	712953	60118	98.40882383269461	154763	9759	90.71902826309517	109995	5704	85.95087130793536	354954	17598	91.8954123499042	107483	4162	99.38511431562378	51373	2425	86.43942349804092	223361	11553	85.15079952950514	84602	3997	98.02146250108225	341711	21132	95.9307653236503	288700	15861	90.96395559296131	111335	8856	87.49181913326021	333175	11323	88.99347205936914	271957	20800	84.94955688763517	201820	11411	84.74122998720087	39982	2013	80.6464121546694	1548373	31549	81.56926875964977	1456349	110539	101.8089658619402	1040669	51406	94.70026468532093	310241	9852	83.26896832999878	225455	10622	90.02183236366804	500466	40452	104.97202032845468	332532	16709	92.49056426219063	388779	16486	95.61214575537048	139202	7620	98.98986723991959	556299	29836	81.21611947035176	237186	13392	79.72560666309172	225192	13663	79.11393898741834	205483	13894	78.93528429363688	185246	13405	94.77404006124374	67744	3224	86.1665192660475	280955	13270	84.9780397499337	373108	19951	84.11291848615367	168547	10501	84.74686185569026	217776	7984	80.52827381153487	170800	7744	83.06842451426316	183894	7066	92.82041387628922	191090	5937	84.64552119136194	301595	10543	83.10689172857414	85154	4099	80.82438578951503	400396	13119	83.65950883922395	191302	11136	83.39875602230015	130039	7376	91.60188624853085	74107	5500	79.2791121971527	130668	7753	82.66072101001164	108090	6962	90.09483879971036	288512	14824	88.29893343084885	157720	10116	102.62135715897784	51346	2889	88.23668484228084	357607	27658	89.23448563331759	194635	13307	85.44729058269058	126402	6354	92.10049841505455	175856	11033	97.65035541096799	271542	19618	89.54235965811033	914448	35629	81.77133676084048	374786	13021	96.16754225243228	380277	26186	84.79081954241298	family	Oscillospiraceae
1263	30866	12	81.12773549928497	8192	8	87.8697078969744	8807	13	102.79403188141578	51823	20	79.82328915679942	6911	12	88.47223251614594	18904	16	112.85737843093267	19425	14	83.2540256741948	202759	22	80.37410318963273	2686	15	79.3436900269297	21153	5	97.3692786759616	3186	13	76.03951507009127	6601	9	103.25582722957515	429	0	128.6134478942237	5222	4	101.01377170762409	19583	16	118.60531889867751	12901	16	89.1705977641419	28717	9	80.85848444808649	150981	13	91.52786406351935	98420	3	81.27425872159029	181830	47	104.6308442943729	3091	2	80.12184383097669	6381	14	82.68019610994676	26990	11	81.98275982942675	104691	12	92.41920912957183	73206	1	79.71566268697266	33726	10	85.46201351589826	14152	21	85.56313904918527	5797	14	99.1101813171899	4658	21	86.08347396596353	673	4	66.0685582760758	12253	7	78.18394099636566	3889	7	80.87338579868435	10624	7	81.95728506684749	571	3	90.75696897887956	7546	24	76.17633707406334	2942	12	77.82167535197863	5950	5	80.10006140535008	6042	3	78.7433688716103	4917	14	81.0831961325172	3986	3	88.42626942977239	63229	9	82.74943391416728	18192	12	83.12044192460168	15908	15	81.0374653222224	94224	21	86.95216444083127	1919	4	111.19674005562877	1063	5	84.49882298288713	3719	6	112.70492982372055	1256	4	83.47525088119572	983	4	74.19271677857297	21148	13	83.74273105714609	7017	7	88.19796772822778	5605	8	80.10463258153737	1410	1	77.8077397033308	10427	7	97.99676960659913	6343	13	78.72613590535428	2499	2	78.62605345069575	7439	9	79.18931375839556	34250	11	93.1280678781881	6531	15	100.47209239807806	4175	15	85.1367704724978	53121	18	90.6078888728174	33793	32	100.23460883796072	6915	36	99.2194360153825	44847	12	80.20683325730687	228304	212	86.18266036105257	86878	31	91.41043345535584	21913	27	88.19742584713555	2400	2	98.34167769580682	1518	4	91.89644803678198	2072	14	83.99517095370163	1230	4	88.68834002483429	76415	10	85.91890276716293	9379	5	94.70765032784314	6972	9	81.04585354317507	10514	8	94.33799726712931	7622	19	90.41171037408543	91456	20	89.99794002085997	129442	15	103.59369704476246	72301	14	95.4005231847883	13780	21	101.12162720567926	33347	10	91.67489985253202	2970	4	83.30865532128746	22201	14	81.9370275261829	3853	8	63.72950601654839	1975	2	74.839348054434	88937	12	78.09080266486059	6011	12	93.4577153696213	4301	1	100.03735195242037	16331	11	80.70435016523786	8584	23	84.17205073459938	21262	6	81.56585185077181	31045	22	89.95595960142539	51058	8	88.05870664394261	4403	3	80.8138979806688	1959	7	81.13568028740939	17648	17	81.20833012152207	69867	7	98.54995417539388	4703	11	94.4661607374019	26894	10	97.08178037868107	47420	10	80.97002197967069	4311	12	77.77197383950372	1008	1	89.78921365324825	7444	3	82.4170042744065	958	8	80.15260126993084	6318	14	90.81463325991999	5421	6	81.86075339120538	11765	4	79.45966959456494	3764	10	81.60047849901699	21633	6	89.72735387869575	11517	10	79.88091044813389	15386	5	81.98203376279855	93684	21	90.69974144593235	86635	15	80.60656039115888	553527	30	87.50432785419537	4290	14	91.89539209376119	59943	24	96.658017092826	20263	16	91.30564445456245	12765	6	82.18016262331417	2876	6	86.20855736929943	102151	8	95.73335654387606	26851	7	87.94468450505535	11054	12	119.98090764960466	87852	19	90.83373904013382	742	3	85.21753956770786	1225	1	71.99799253782234	5945	14	87.4649908515064	1082	5	86.32650140985002	10452	15	85.4893734339951	35696	8	80.29101623911735	21127	3	80.94396612931689	77821	10	99.23715202810041	40157	21	78.38020424397106	2238	3	79.35677715251938	1007	10	82.69844541670858	1005619	68	80.44683763637387	234040	4	97.42936425355418	167892	73	95.49226375900895	6606	9	76.3539924517977	42389	12	96.9984734015167	36733	7	94.06672073527695	95159	31	122.13839491556735	59478	14	79.8862294150577	2221	7	87.70446541191544	11441	22	81.01030833102553	8315	28	78.08309442487378	10889	24	100.39069765213821	2469	7	80.53434250834046	1152	7	78.28835284795201	1045	7	96.7891427598948	10138	11	81.23521980657027	12784	12	79.86147507010557	1839	10	79.8359575939705	9033	15	79.65076473936186	6971	13	81.82889013195563	5977	5	90.23200549125286	4109	8	82.20806770888208	121139	8	79.90385434241864	6439	12	104.73236369407877	16121	5	82.03833989122357	5844	10	78.84682626052974	1045	4	80.88060073094697	4070	3	83.75114956398603	4460	4	84.92009324285927	1586	4	78.99065478501737	19214	4	93.49099835395096	639	4	88.18946607259599	1473	2	83.91430640100258	26502	15	99.93979875592251	8744	11	82.70090900157393	9960	5	93.05811955252672	21552	5	96.34916356726237	21916	12	100.4453637018216	66407	23	92.00068062843454	11640	9	102.50745453229426	21084	16	86.6249002683887	genus	Ruminococcus
1264	117	5	58.08518497438777	59	11	64.32369288115206	130	15	56.24549396724231	167	6	51.9484825498343	61	5	54.46690942715765	113	9	49.5472386058708	90	20	53.92145010959718	197	12	51.79991723827035	31	2	56.23557333299139	77	6	56.07540323791831	64	5	48.26479885682615	72	11	53.739470708625795	0	0	-inf	100	6	57.081100722951476	121	14	54.80466534643167	128	13	52.119218764444426	43	4	60.10655758584607	106	9	55.0984518305778	39	3	52.841138823293235	463	49	57.9718696545061	58	2	54.46276869019874	73	13	56.66716541415107	170	9	55.52471019393978	145	3	53.183985133098666	29	7	52.126353627407916	73	7	52.420991221304334	622	11	57.299215198388865	61	7	54.833668517273644	163	18	55.76789284905305	14	3	53.60005411177773	38	2	48.81685560758354	15	0	61.131929797276676	136	10	56.7062718048366	9	0	48.23232540287435	307	31	54.88838509115722	51	3	50.29256777826812	93	16	55.939415066547035	70	1	52.946365119655525	135	20	52.48276124517771	70	8	54.8547035026459	160	5	60.30609319631746	84	16	50.5447292107075	85	9	55.38567578304273	378	34	58.895800323512304	16	2	80.80122967677029	22	0	61.912930403148984	49	2	52.92554651229387	14	2	48.218099425766994	21	4	58.619176263235325	112	12	55.194642974375675	54	1	52.68181095104772	102	12	56.50309023141611	59	4	52.2186597671838	111	4	60.56906386798742	59	11	55.95787113244632	28	0	62.69112594445907	0	0	-inf	166	16	54.623495161379715	103	7	51.491037102742915	130	8	53.39833095446831	132	20	59.81544687006738	205	10	51.3175069091093	77	8	53.38514370840842	87	1	52.130520243106936	3318	57	61.394840253251054	502	6	55.13506012105812	99	12	53.77062019223031	38	3	50.67750297642891	10	2	49.26753810838203	109	4	61.73187195980583	23	2	53.84817197997194	146	9	49.739719889449695	41	0	53.398695808049865	46	1	50.72456693274282	63	4	51.09727485600459	110	11	55.21660655717847	324	11	59.09401621100652	81	4	55.05048896864547	119	20	52.3165497836239	167	20	53.18932665210304	152	10	57.42456822526466	19	0	49.11275246101474	71	7	48.268569429857365	10	1	43.75576411921994	41	6	55.22604525661119	167	6	56.05072679310337	112	8	53.139394709598356	64	7	57.44069611578448	85	3	51.682796940633246	91	7	50.04684163613916	124	9	56.62318689801125	160	17	53.177518183259124	165	13	53.81446959798998	41	3	53.214992232212154	62	0	52.384482790778975	55	7	52.141392196185954	150	7	56.775000513269674	87	13	57.28584806674895	29	1	61.52687521199252	69	5	52.141505069689245	82	7	52.301692756020955	33	4	55.05900315921319	86	7	54.95589654079478	30	5	56.80668034296259	64	9	53.18810201639953	35	1	51.80863662437188	52	8	53.422450943911635	97	22	61.55945696011947	88	6	55.11223698041301	60	2	54.11246718167686	245	5	55.171839235818325	162	23	53.24442763729911	91	2	52.10684207856219	211	15	52.050422888093294	121	16	52.01067605006222	166	3	52.55455209967945	93	4	52.60486932060032	67	7	55.90640182824323	21	4	49.44119270910228	478	4	52.5605416247326	288	33	62.09573539034405	64	8	57.26601688470669	372	6	53.48083395616587	28	0	52.196994375106485	16	4	54.705432235486484	130	20	56.333454533822504	43	10	54.34199555786083	113	5	62.09606333440866	176	9	53.82036354153031	85	21	55.73104392536687	134	40	52.88823374881488	210	4	55.02644381482139	23	1	54.14427173816275	0	0	-inf	450	19	49.799213780630865	501	12	50.07578989442897	134	31	53.038649750756825	148	5	50.15631603472011	57	11	54.399604662879874	152	4	54.629805993388516	311	14	55.93413762426955	266	24	53.9414510728462	15	6	59.52207318268593	328	38	54.63982838450661	77	11	54.425167583838856	82	17	52.21036582595355	53	4	53.5942590878072	60	1	53.61434394431088	32	2	53.689068188269744	120	6	60.16188549259696	79	8	48.479648035977	27	2	47.47799834302662	146	6	54.401416353109525	234	21	55.193891596802196	17	4	51.41319986931168	33	6	53.06914894167814	85	9	55.01474740297555	83	13	55.716549754545724	218	17	52.917989584054204	103	9	52.60017285987616	46	7	52.43485851138613	34	3	50.39943775040839	42	4	50.429986374934494	28	0	50.916814129594016	63	6	59.779140904199096	19	4	49.53864641217134	41	7	58.43318223075116	159	12	60.45914984923564	110	8	53.54691579296174	18	2	55.661895664168306	31	3	59.73252925617876	141	5	57.574051399013086	188	9	52.47368354244709	61	4	48.907000689537135	780	34	65.16417789090268	species	Ruminococcus albus
697329	112	112	57.17122013101889	48	48	59.22010140322421	115	115	54.21580665491025	161	161	50.60135567838867	56	56	54.69550616841694	104	104	48.294407962763856	70	70	51.5718684733138	185	185	51.18106913195712	29	29	51.52768183871494	71	71	56.64515562422126	59	59	47.56769244283761	61	61	53.13252721249866	0	0	-inf	94	94	55.53688344387286	107	107	49.742913354546566	115	115	50.810661854576566	39	39	59.34825579977899	97	97	55.198842924593635	36	36	51.96645057776712	414	414	57.82532680106512	56	56	54.435487702179884	60	60	54.594396716146136	161	161	55.53174755722943	142	142	53.16674538238948	22	22	53.43928432703771	66	66	50.067652094494996	611	611	57.12529577535812	54	54	51.60137136808751	145	145	53.923286418916334	11	11	47.85461432408074	36	36	48.27890314133818	15	15	61.131929797276676	126	126	54.58612889906381	9	9	48.23232540287435	276	276	52.49882816357068	48	48	50.706686597743214	77	77	54.22311795434297	69	69	52.53979070109981	115	115	50.11859882979455	62	62	55.1262781481486	155	155	60.33923102213093	68	68	49.202312554403385	76	76	54.11986992838106	344	344	56.38995857327818	14	14	80.92857142857143	22	22	61.912930403148984	47	47	52.07131444898723	12	12	47.42111599672816	17	17	56.391394336717916	100	100	53.66167460828432	53	53	52.805756471403186	90	90	54.82422065409263	55	55	50.940228476645636	107	107	59.90156851075617	48	48	49.810610706484965	28	28	62.69112594445907	0	0	-inf	150	150	51.4724531644264	96	96	50.76335942769028	122	122	52.42461143394423	112	112	54.90589659077001	195	195	50.88081319297853	69	69	52.43690431239957	86	86	52.21343326918958	3261	3261	61.25211354069148	496	496	54.98750036445801	87	87	51.26608903156287	35	35	50.79271751726567	8	8	49.492640687119284	105	105	60.73118136779843	21	21	54.071807406635926	137	137	48.072291384621465	41	41	53.398695808049865	45	45	50.78511286458155	59	59	49.934487759093294	99	99	52.20735739641133	313	313	59.079332435740604	77	77	55.442722161821855	99	99	48.91545819241474	147	147	51.93732139498021	142	142	58.243359374454336	19	19	49.11275246101474	64	64	48.078897556029155	9	9	43.39529346579994	35	35	52.53020506864011	161	161	54.9177580797109	104	104	51.191298374426765	57	57	58.12279453784619	82	82	51.52485048724178	84	84	48.62013748418682	115	115	53.8481639788232	143	143	50.69571131183586	152	152	52.1959900522555	38	38	52.369270090396945	62	62	52.384482790778975	48	48	48.99304313213601	143	143	56.32437036734556	74	74	55.827929487219116	28	28	61.79569218384939	64	64	50.237554979675096	75	75	51.109564650158966	29	29	54.45194771794722	79	79	51.65504821675123	25	25	53.76801641155511	55	55	50.724666830028355	34	34	50.80300828979458	44	44	53.589134763838665	75	75	55.77786124785839	82	82	54.637703372485525	58	58	54.56462122242434	240	240	54.85893154737456	139	139	51.900863568872175	89	89	51.523239328276496	196	196	51.70736339975679	105	105	49.47661418491424	163	163	52.38684446961219	89	89	52.13767243613292	60	60	55.464833185513974	17	17	46.54500275830282	474	474	52.506200203844266	255	255	58.32231385950752	56	56	54.13903288694433	366	366	53.49964544178607	28	28	52.196994375106485	12	12	48.204653676892974	110	110	54.237001684459656	33	33	52.609588870672454	108	108	61.202729965216605	167	167	52.643536350372656	64	64	53.91590234425982	94	94	50.704062543309085	206	206	54.886811375861186	22	22	53.514465908079245	0	0	-inf	431	431	49.68679981340472	489	489	49.91379600209414	103	103	52.89139451467252	143	143	49.000580386932036	46	46	47.26302275211795	148	148	54.88163311823135	297	297	55.448680817530494	242	242	53.55810117006563	9	9	59.40596330533142	290	290	53.731505654404636	66	66	50.14219002534826	65	65	50.31418979696173	49	49	50.99690051634072	59	59	53.717520758035114	30	30	54.471780460914616	114	114	60.2169318003582	71	71	47.998481617495536	25	25	47.55623821046875	140	140	53.64223823841457	213	213	53.94346262294111	13	13	51.96530341351949	27	27	52.6195768983514	76	76	52.99904349933598	70	70	53.27819470896136	201	201	51.15723525247977	94	94	50.807659263642925	39	39	50.3847049108657	31	31	50.68698749246527	38	38	49.10682704598023	28	28	50.916814129594016	57	57	57.29235312546729	15	15	44.59359587297753	34	34	56.27049096878871	147	147	59.972892197774364	102	102	52.595785101086484	16	16	56.49032739047077	28	28	60.47076767882	136	136	57.205450347506215	179	179	51.536864042025684	57	57	47.251351615118686	746	746	65.00758840846981	strain	Ruminococcus albus 7 = DSM 20455
1265	10	3	49.90417264572569	0	0	-inf	0	0	-inf	13	5	49.1046102133237	10	10	44.5	0	0	-inf	11	11	52.865449192475396	23	8	48.97867999040343	0	0	-inf	9	9	44.44444444444444	0	0	-inf	6	6	44.53169422936404	0	0	-inf	10	4	46.77049394883567	0	0	-inf	0	0	-inf	0	0	-inf	0	0	-inf	0	0	-inf	14	14	47.40004251663021	0	0	-inf	15	15	48.2	0	0	-inf	0	0	-inf	0	0	-inf	0	0	-inf	20	11	49.49466893956618	0	0	-inf	0	0	-inf	0	0	-inf	10	10	44.0	0	0	-inf	8	8	47.27449493661167	0	0	-inf	11	11	44.734176347207	0	0	-inf	8	8	55.4417568261897	8	0	41.0	27	27	49.34306563401289	7	7	45.710082214703725	0	0	-inf	0	0	-inf	0	0	-inf	14	14	55.062856509235424	0	0	-inf	0	0	-inf	0	0	-inf	0	0	-inf	0	0	-inf	10	10	47.87695526217005	0	0	-inf	17	10	50.837787764431475	8	8	60.25	0	0	-inf	0	0	-inf	0	0	-inf	0	0	-inf	25	13	51.7594532323764	0	0	-inf	8	8	54.55295285068969	25	7	48.23736372992756	25	12	46.300808235469916	0	0	-inf	0	0	-inf	29	8	44.4033136329007	15	7	46.52295064603576	0	0	-inf	0	0	-inf	0	0	-inf	10	4	55.07379312658094	0	0	-inf	11	5	50.22682705163309	0	0	-inf	0	0	-inf	6	6	46.03167436990966	0	0	-inf	10	3	48.8142587632329	0	0	-inf	6	6	44.833333333333336	6	6	45.27625077382743	0	0	-inf	0	0	-inf	9	9	46.888888888888886	0	0	-inf	0	0	-inf	10	10	53.60269370065923	7	1	47.26833096178734	7	7	59.21898821234387	0	0	-inf	0	0	-inf	8	2	49.6989275328487	18	3	48.011392237133016	0	0	-inf	0	0	-inf	6	6	51.91543651711766	0	0	-inf	11	4	45.08201397354141	0	0	-inf	0	0	-inf	20	20	50.56025089161644	0	0	-inf	10	3	51.1866414542263	0	0	-inf	0	0	-inf	8	2	45.722903928532	0	0	-inf	9	9	44.62952617341168	11	4	51.43145888556355	0	0	-inf	0	0	-inf	18	6	48.62048028892684	22	7	46.58525156860407	0	0	-inf	14	2	52.1258359928624	0	0	-inf	16	9	52.38725327179681	10	10	54.030736550359826	7	7	45.71646480767917	0	0	-inf	0	0	-inf	15	5	43.41199503580352	0	0	-inf	22	7	55.534586611365256	0	0	-inf	0	0	-inf	0	0	-inf	0	0	-inf	7	7	49.42411545884901	25	5	48.46730812133582	0	0	-inf	14	6	46.13905224180969	0	0	-inf	0	0	-inf	0	0	-inf	67	1	50.863979760557484	0	0	-inf	8	8	48.43545368982929	47	47	51.98028740751939	0	0	-inf	22	22	48.864304668335905	12	4	50.25550143149851	34	15	52.00637004062405	0	0	-inf	41	25	48.11023613255882	12	6	48.416666666666664	0	0	-inf	0	0	-inf	11	11	55.322845322929155	0	0	-inf	0	0	-inf	0	0	-inf	0	0	-inf	7	1	45.290637468845134	17	17	46.26053244839767	0	0	-inf	0	0	-inf	0	0	-inf	0	0	-inf	33	33	51.099664778102614	6	6	47.330807500823546	0	0	-inf	6	6	48.57379980909741	0	0	-inf	0	0	-inf	10	3	46.3649655434629	0	0	-inf	0	0	-inf	0	0	-inf	0	0	-inf	0	0	-inf	0	0	-inf	0	0	-inf	0	0	-inf	0	0	-inf	17	10	60.23057676976856	species	Ruminococcus flavefaciens
641112	7	7	50.00596092246526	0	0	-inf	0	0	-inf	8	8	49.98742922896159	0	0	-inf	0	0	-inf	0	0	-inf	15	15	51.06763614742099	0	0	-inf	0	0	-inf	0	0	-inf	0	0	-inf	0	0	-inf	6	6	44.15589781110937	0	0	-inf	0	0	-inf	0	0	-inf	0	0	-inf	0	0	-inf	0	0	-inf	0	0	-inf	0	0	-inf	0	0	-inf	0	0	-inf	0	0	-inf	0	0	-inf	9	9	45.76517428291548	0	0	-inf	0	0	-inf	0	0	-inf	0	0	-inf	0	0	-inf	0	0	-inf	0	0	-inf	0	0	-inf	0	0	-inf	0	0	-inf	8	8	41.0	0	0	-inf	0	0	-inf	0	0	-inf	0	0	-inf	0	0	-inf	0	0	-inf	0	0	-inf	0	0	-inf	0	0	-inf	0	0	-inf	0	0	-inf	0	0	-inf	0	0	-inf	7	7	50.32034171361931	0	0	-inf	0	0	-inf	0	0	-inf	0	0	-inf	0	0	-inf	12	12	49.98026411480234	0	0	-inf	0	0	-inf	18	18	45.625158107603085	13	13	46.94922314857139	0	0	-inf	0	0	-inf	21	21	45.318861683529526	8	8	43.742167967260364	0	0	-inf	0	0	-inf	0	0	-inf	6	6	48.289655210968235	0	0	-inf	6	6	51.415849594660656	0	0	-inf	0	0	-inf	0	0	-inf	0	0	-inf	7	7	48.966192490213544	0	0	-inf	0	0	-inf	0	0	-inf	0	0	-inf	0	0	-inf	0	0	-inf	0	0	-inf	0	0	-inf	0	0	-inf	6	6	44.14638612208523	0	0	-inf	0	0	-inf	0	0	-inf	6	6	52.431903377131604	15	15	49.48033735122628	0	0	-inf	0	0	-inf	0	0	-inf	0	0	-inf	7	7	45.84316481556507	0	0	-inf	0	0	-inf	0	0	-inf	0	0	-inf	7	7	48.31390956913583	0	0	-inf	0	0	-inf	6	6	47.630538571376	0	0	-inf	0	0	-inf	0	0	-inf	0	0	-inf	0	0	-inf	12	12	50.18072043339026	15	15	45.599017519463914	0	0	-inf	12	12	52.891437897171286	0	0	-inf	7	7	48.59011939604836	0	0	-inf	0	0	-inf	0	0	-inf	0	0	-inf	0	0	-inf	0	0	-inf	15	15	51.14627981841459	0	0	-inf	0	0	-inf	0	0	-inf	0	0	-inf	0	0	-inf	20	20	49.27408445333797	0	0	-inf	8	8	45.393005558191646	0	0	-inf	0	0	-inf	0	0	-inf	66	66	51.01343399935381	0	0	-inf	0	0	-inf	0	0	-inf	0	0	-inf	0	0	-inf	8	8	47.367640687119284	19	19	47.06129552336807	0	0	-inf	16	16	44.34654057562853	6	6	44.5	0	0	-inf	0	0	-inf	0	0	-inf	0	0	-inf	0	0	-inf	0	0	-inf	0	0	-inf	6	6	46.005743713652656	0	0	-inf	0	0	-inf	0	0	-inf	0	0	-inf	0	0	-inf	0	0	-inf	0	0	-inf	0	0	-inf	0	0	-inf	0	0	-inf	0	0	-inf	7	7	45.66423649066129	0	0	-inf	0	0	-inf	0	0	-inf	0	0	-inf	0	0	-inf	0	0	-inf	0	0	-inf	0	0	-inf	0	0	-inf	7	7	42.65936219496041	strain	Ruminococcus flavefaciens FD-1
1030842	0	0	-inf	0	0	-inf	0	0	-inf	0	0	-inf	0	0	-inf	0	0	-inf	0	0	-inf	0	0	-inf	0	0	-inf	0	0	-inf	0	0	-inf	0	0	-inf	0	0	-inf	0	0	-inf	0	0	-inf	0	0	-inf	0	0	-inf	0	0	-inf	0	0	-inf	0	0	-inf	0	0	-inf	0	0	-inf	0	0	-inf	0	0	-inf	0	0	-inf	0	0	-inf	0	0	-inf	0	0	-inf	0	0	-inf	0	0	-inf	0	0	-inf	0	0	-inf	0	0	-inf	0	0	-inf	0	0	-inf	0	0	-inf	0	0	-inf	0	0	-inf	0	0	-inf	0	0	-inf	0	0	-inf	0	0	-inf	0	0	-inf	0	0	-inf	0	0	-inf	0	0	-inf	0	0	-inf	0	0	-inf	0	0	-inf	0	0	-inf	0	0	-inf	0	0	-inf	0	0	-inf	0	0	-inf	0	0	-inf	0	0	-inf	0	0	-inf	0	0	-inf	0	0	-inf	0	0	-inf	0	0	-inf	0	0	-inf	0	0	-inf	0	0	-inf	0	0	-inf	0	0	-inf	0	0	-inf	0	0	-inf	0	0	-inf	0	0	-inf	0	0	-inf	0	0	-inf	0	0	-inf	0	0	-inf	0	0	-inf	0	0	-inf	0	0	-inf	0	0	-inf	0	0	-inf	0	0	-inf	0	0	-inf	0	0	-inf	0	0	-inf	0	0	-inf	0	0	-inf	0	0	-inf	0	0	-inf	0	0	-inf	0	0	-inf	0	0	-inf	0	0	-inf	0	0	-inf	0	0	-inf	0	0	-inf	0	0	-inf	0	0	-inf	0	0	-inf	0	0	-inf	0	0	-inf	0	0	-inf	0	0	-inf	0	0	-inf	0	0	-inf	0	0	-inf	0	0	-inf	0	0	-inf	0	0	-inf	7	7	51.10657824874272	0	0	-inf	0	0	-inf	0	0	-inf	0	0	-inf	0	0	-inf	0	0	-inf	0	0	-inf	0	0	-inf	0	0	-inf	0	0	-inf	0	0	-inf	0	0	-inf	10	10	43.96984474306326	0	0	-inf	0	0	-inf	0	0	-inf	0	0	-inf	0	0	-inf	0	0	-inf	0	0	-inf	0	0	-inf	0	0	-inf	0	0	-inf	0	0	-inf	0	0	-inf	0	0	-inf	0	0	-inf	0	0	-inf	0	0	-inf	0	0	-inf	0	0	-inf	0	0	-inf	0	0	-inf	0	0	-inf	0	0	-inf	0	0	-inf	0	0	-inf	0	0	-inf	0	0	-inf	0	0	-inf	0	0	-inf	0	0	-inf	0	0	-inf	0	0	-inf	0	0	-inf	0	0	-inf	0	0	-inf	0	0	-inf	0	0	-inf	0	0	-inf	0	0	-inf	0	0	-inf	0	0	-inf	0	0	-inf	0	0	-inf	0	0	-inf	0	0	-inf	0	0	-inf	0	0	-inf	0	0	-inf	0	0	-inf	0	0	-inf	0	0	-inf	0	0	-inf	0	0	-inf	0	0	-inf	0	0	-inf	strain	Ruminococcus flavefaciens 17
40518	11	11	95.45956712314488	0	0	-inf	8	8	86.48787743561189	0	0	-inf	13	13	69.4618208534638	0	0	-inf	0	0	-inf	0	0	-inf	0	0	-inf	0	0	-inf	0	0	-inf	0	0	-inf	0	0	-inf	0	0	-inf	0	0	-inf	0	0	-inf	0	0	-inf	0	0	-inf	0	0	-inf	13	13	91.24739767017135	0	0	-inf	16	16	73.72729896175716	0	0	-inf	0	0	-inf	0	0	-inf	0	0	-inf	0	0	-inf	0	0	-inf	0	0	-inf	0	0	-inf	42	42	98.02594364168952	0	0	-inf	0	0	-inf	0	0	-inf	20	20	88.78540967978077	0	0	-inf	0	0	-inf	0	0	-inf	0	0	-inf	0	0	-inf	0	0	-inf	0	0	-inf	0	0	-inf	14	14	86.58221812319555	0	0	-inf	0	0	-inf	0	0	-inf	0	0	-inf	0	0	-inf	19	19	61.1335940176798	0	0	-inf	0	0	-inf	0	0	-inf	0	0	-inf	0	0	-inf	0	0	-inf	0	0	-inf	0	0	-inf	0	0	-inf	0	0	-inf	0	0	-inf	0	0	-inf	0	0	-inf	0	0	-inf	7	7	67.94628003582669	0	0	-inf	0	0	-inf	0	0	-inf	0	0	-inf	0	0	-inf	0	0	-inf	0	0	-inf	0	0	-inf	0	0	-inf	0	0	-inf	0	0	-inf	0	0	-inf	0	0	-inf	20	20	95.3151360358914	0	0	-inf	21	21	72.7333981772406	0	0	-inf	0	0	-inf	29	29	96.72925832750765	8	8	60.825435861895	0	0	-inf	0	0	-inf	0	0	-inf	0	0	-inf	0	0	-inf	0	0	-inf	0	0	-inf	9	9	91.96079530268808	0	0	-inf	0	0	-inf	8	8	77.87368622155273	0	0	-inf	0	0	-inf	0	0	-inf	0	0	-inf	0	0	-inf	0	0	-inf	0	0	-inf	0	0	-inf	0	0	-inf	8	8	68.89416961480167	15	15	107.19991390921878	6	6	88.52424088948587	15	15	77.66604676296974	17	17	102.89805279857303	0	0	-inf	10	10	120.88709139896837	0	0	-inf	0	0	-inf	0	0	-inf	0	0	-inf	0	0	-inf	0	0	-inf	0	0	-inf	0	0	-inf	0	0	-inf	0	0	-inf	0	0	-inf	0	0	-inf	0	0	-inf	0	0	-inf	0	0	-inf	0	0	-inf	12	12	109.17349187476917	0	0	-inf	0	0	-inf	0	0	-inf	0	0	-inf	0	0	-inf	0	0	-inf	0	0	-inf	0	0	-inf	10	10	69.20899191454728	0	0	-inf	61	61	80.24976076786847	9	9	104.64945265538003	24	24	96.43205302003136	0	0	-inf	0	0	-inf	0	0	-inf	0	0	-inf	0	0	-inf	0	0	-inf	0	0	-inf	0	0	-inf	0	0	-inf	0	0	-inf	0	0	-inf	0	0	-inf	0	0	-inf	0	0	-inf	0	0	-inf	0	0	-inf	6	6	84.72444920492147	0	0	-inf	0	0	-inf	0	0	-inf	0	0	-inf	0	0	-inf	0	0	-inf	0	0	-inf	0	0	-inf	0	0	-inf	13	13	81.12568494765853	0	0	-inf	0	0	-inf	0	0	-inf	0	0	-inf	0	0	-inf	0	0	-inf	species	Ruminococcus bromii
129701	0	0	-inf	14	0	59.227088155327195	15	0	117.30524404050699	0	0	-inf	0	0	-inf	0	0	-inf	15	0	96.30216822033867	16	0	79.39721707538004	0	0	-inf	9	0	95.21830175353011	46	0	85.00970043071878	0	0	-inf	0	0	-inf	16	0	74.18354651585933	7	0	110.00753438602894	22	0	91.97196034723575	6	0	101.32352964837432	279	0	109.53262019479908	11	0	116.62820679775615	0	0	-inf	7	0	87.86846149533191	0	0	-inf	0	0	-inf	0	0	-inf	14	0	100.46229287256082	20	0	70.96894651841271	0	0	-inf	0	0	-inf	58	0	115.44434595806507	0	0	-inf	22	0	87.36676117385326	13	0	104.9411948312122	20	0	99.78731430050988	23	0	111.04631528214522	0	0	-inf	32	0	92.92782560702655	18	0	77.82211413885662	19	0	84.64817520232111	32	0	66.90098044676743	18	0	79.58941428478678	9	0	122.36528688193765	8	0	92.11561608138257	24	0	67.19032461771958	13	0	77.95723746477475	0	0	-inf	0	0	-inf	31	0	95.65033245167267	0	0	-inf	10	0	95.36744762597522	0	0	-inf	14	0	75.28013347372674	37	0	82.0634419040484	14	0	73.87233729525612	0	0	-inf	0	0	-inf	7	0	95.74308231017993	0	0	-inf	11	0	93.92997214779516	7	0	100.25239841163089	44	0	109.62198423131701	37	0	100.34579245245641	0	0	-inf	7	0	95.65342467901897	26	0	79.98940588550808	31	0	70.94098704966926	7	0	96.39877189889634	0	0	-inf	24	0	56.34530820998476	0	0	-inf	0	0	-inf	10	0	84.58884053795703	0	0	-inf	38	0	103.26284417827928	11	0	87.26313197124266	0	0	-inf	0	0	-inf	14	0	111.74700848180137	0	0	-inf	0	0	-inf	7	0	96.48519312188469	0	0	-inf	0	0	-inf	0	0	-inf	0	0	-inf	12	0	92.6679250359786	12	0	80.93007496784456	0	0	-inf	0	0	-inf	0	0	-inf	10	0	120.7574124589961	0	0	-inf	56	0	78.63287963496842	10	0	67.5688709695622	16	0	71.2238806627617	0	0	-inf	0	0	-inf	34	0	110.47974143064208	0	0	-inf	0	0	-inf	21	0	59.25114046005242	10	0	69.70936853660025	9	0	84.78813356849811	9	0	103.24192563767657	0	0	-inf	0	0	-inf	7	0	64.22379892307212	8	0	106.625	0	0	-inf	21	0	119.19047619047619	0	0	-inf	8	0	80.03190479553786	6	0	103.5	0	0	-inf	0	0	-inf	0	0	-inf	9	0	124.71587680176461	18	0	109.62146156272019	16	0	84.90431761368272	16	0	87.85865915882354	0	0	-inf	17	0	100.23663638563173	0	0	-inf	0	0	-inf	0	0	-inf	46	0	83.62151036198682	0	0	-inf	0	0	-inf	24	0	107.60183367534418	9	0	98.83602863354724	14	0	71.40758303502936	15	0	75.393673636502	16	0	103.52682260908297	20	0	95.59285827582589	0	0	-inf	12	0	74.18293814953145	40	0	81.97762786780308	0	0	-inf	6	0	91.49119051907158	0	0	-inf	8	0	106.52230424454277	14	0	72.52217149318993	8	0	64.70878243311383	0	0	-inf	0	0	-inf	24	0	83.75891241748145	0	0	-inf	10	0	92.36878059430087	0	0	-inf	0	0	-inf	10	0	107.88167134261357	46	0	109.20249770820892	0	0	-inf	0	0	-inf	0	0	-inf	8	0	107.94282106327636	25	0	81.93791755702638	10	0	96.10461323540738	0	0	-inf	10	0	73.74636153483185	0	0	-inf	19	0	105.7449393029912	0	0	-inf	0	0	-inf	13	0	98.0328270452857	10	0	97.96507325441041	0	0	-inf	39	0	93.38923135552419	0	0	-inf	42	0	98.03422144008103	8	0	95.2739502134272	8	0	108.01909951103069	9	0	69.20940040035978	0	0	-inf	30	0	99.44883581529236	24	0	95.49043365149153	no_rank	environmental samples
165186	0	0	-inf	14	14	59.227088155327195	15	15	117.30524404050699	0	0	-inf	0	0	-inf	0	0	-inf	15	15	96.30216822033867	16	16	79.39721707538004	0	0	-inf	9	9	95.21830175353011	46	46	85.00970043071878	0	0	-inf	0	0	-inf	16	16	74.18354651585933	7	7	110.00753438602894	22	22	91.97196034723575	6	6	101.32352964837432	279	279	109.53262019479908	11	11	116.62820679775615	0	0	-inf	7	7	87.86846149533191	0	0	-inf	0	0	-inf	0	0	-inf	14	14	100.46229287256082	20	20	70.96894651841271	0	0	-inf	0	0	-inf	58	58	115.44434595806507	0	0	-inf	22	22	87.36676117385326	13	13	104.9411948312122	20	20	99.78731430050988	23	23	111.04631528214522	0	0	-inf	32	32	92.92782560702655	18	18	77.82211413885662	19	19	84.64817520232111	32	32	66.90098044676743	18	18	79.58941428478678	9	9	122.36528688193765	8	8	92.11561608138257	24	24	67.19032461771958	13	13	77.95723746477475	0	0	-inf	0	0	-inf	31	31	95.65033245167267	0	0	-inf	10	10	95.36744762597522	0	0	-inf	14	14	75.28013347372674	37	37	82.0634419040484	14	14	73.87233729525612	0	0	-inf	0	0	-inf	7	7	95.74308231017993	0	0	-inf	11	11	93.92997214779516	7	7	100.25239841163089	44	44	109.62198423131701	37	37	100.34579245245641	0	0	-inf	7	7	95.65342467901897	26	26	79.98940588550808	31	31	70.94098704966926	7	7	96.39877189889634	0	0	-inf	24	24	56.34530820998476	0	0	-inf	0	0	-inf	10	10	84.58884053795703	0	0	-inf	38	38	103.26284417827928	11	11	87.26313197124266	0	0	-inf	0	0	-inf	14	14	111.74700848180137	0	0	-inf	0	0	-inf	7	7	96.48519312188469	0	0	-inf	0	0	-inf	0	0	-inf	0	0	-inf	12	12	92.6679250359786	12	12	80.93007496784456	0	0	-inf	0	0	-inf	0	0	-inf	10	10	120.7574124589961	0	0	-inf	56	56	78.63287963496842	10	10	67.5688709695622	16	16	71.2238806627617	0	0	-inf	0	0	-inf	34	34	110.47974143064208	0	0	-inf	0	0	-inf	21	21	59.25114046005242	10	10	69.70936853660025	9	9	84.78813356849811	9	9	103.24192563767657	0	0	-inf	0	0	-inf	7	7	64.22379892307212	8	8	106.625	0	0	-inf	21	21	119.19047619047619	0	0	-inf	8	8	80.03190479553786	6	6	103.5	0	0	-inf	0	0	-inf	0	0	-inf	9	9	124.71587680176461	18	18	109.62146156272019	16	16	84.90431761368272	16	16	87.85865915882354	0	0	-inf	17	17	100.23663638563173	0	0	-inf	0	0	-inf	0	0	-inf	46	46	83.62151036198682	0	0	-inf	0	0	-inf	24	24	107.60183367534418	9	9	98.83602863354724	14	14	71.40758303502936	15	15	75.393673636502	16	16	103.52682260908297	20	20	95.59285827582589	0	0	-inf	12	12	74.18293814953145	40	40	81.97762786780308	0	0	-inf	6	6	91.49119051907158	0	0	-inf	8	8	106.52230424454277	14	14	72.52217149318993	8	8	64.70878243311383	0	0	-inf	0	0	-inf	24	24	83.75891241748145	0	0	-inf	10	10	92.36878059430087	0	0	-inf	0	0	-inf	10	10	107.88167134261357	46	46	109.20249770820892	0	0	-inf	0	0	-inf	0	0	-inf	8	8	107.94282106327636	25	25	81.93791755702638	10	10	96.10461323540738	0	0	-inf	10	10	73.74636153483185	0	0	-inf	19	19	105.7449393029912	0	0	-inf	0	0	-inf	13	13	98.0328270452857	10	10	97.96507325441041	0	0	-inf	39	39	93.38923135552419	0	0	-inf	42	42	98.03422144008103	8	8	95.2739502134272	8	8	108.01909951103069	9	9	69.20940040035978	0	0	-inf	30	30	99.44883581529236	24	24	95.49043365149153	species	uncultured Ruminococcus sp.
438033	79	79	65.20160481568533	47	47	62.43751324958317	33	33	68.63738771201578	97	97	66.29731957835979	82	82	70.4415139738727	75	75	53.718047387430886	73	73	58.88102271069983	130	130	61.77603357010648	77	77	61.308018655961696	39	39	60.41385670279853	129	129	64.6721053620972	73	73	62.57945746842853	0	0	-inf	119	119	58.90669730876905	170	170	81.24200669969491	173	173	66.69107292251363	79	79	78.1816389546728	168	168	65.91230150293624	91	91	59.106028653212064	361	361	64.67205647276197	74	74	62.48151055563499	68	68	63.41645401829778	116	116	68.75844957281598	91	91	51.62363244321134	51	51	59.24016251536177	129	129	58.631790416249565	50	50	64.78459578079267	55	55	70.70391101147686	125	125	57.39450159828672	405	405	66.91537253545832	291	291	66.75317773777162	16	16	64.14659539130633	142	142	63.20772606542708	21	21	70.70098314886894	48	48	65.8610914759417	113	113	69.97919952309874	42	42	56.43156229664723	69	69	56.285939572544855	299	299	60.429682890366124	136	136	66.12063485362694	124	124	64.4045566720502	66	66	57.92577642211317	161	161	67.09705003525785	89	89	62.80675608937939	70	70	59.36118800359268	73	73	76.2190314814015	62	62	63.09628716275895	17	17	62.54588381077282	60	60	54.59553533412729	89	89	67.36391840985819	41	41	66.77031802372028	82	82	78.36129871099183	66	66	63.32029146550125	37	37	63.37981650306162	102	102	56.562995999352864	16	16	62.21715937556455	90	90	60.35116512313575	92	92	66.96325629343532	93	93	59.69420046314848	76	76	52.88528206200011	133	133	59.83434394854002	144	144	62.159517884132484	113	113	63.7378346209104	220	220	70.15537370478675	351	351	63.548344555120806	232	232	61.669835375489704	83	83	57.55629259879471	44	44	54.95807344126923	131	131	67.8804030557795	31	31	57.63379132013091	35	35	62.22861728716039	95	95	68.45851322273664	78	78	58.07086119966805	44	44	67.12268169569681	47	47	70.59977275618726	91	91	75.68345843064778	103	103	59.991067847889965	77	77	62.22527490779545	25	25	67.35079692847664	63	63	61.765191955744015	21	21	62.35922727698331	109	109	54.86613948365598	95	95	61.482055010151946	166	166	61.78854062458467	65	65	73.49841681506554	306	306	59.16682836986417	73	73	62.36596257027095	49	49	73.26283513749716	30	30	62.34488912144099	55	55	63.13641001556775	65	65	53.32350514090164	167	167	72.55165045857301	154	154	68.5237023972166	49	49	53.892466603269376	52	52	60.99877330720628	63	63	64.04197538793677	50	50	61.24004819219817	45	45	56.54043902688005	27	27	69.19411612544032	85	85	61.03191259022249	238	238	63.63757683583636	40	40	73.02144166759406	88	88	62.47202071625873	38	38	58.501171862483595	135	135	54.66748814176706	69	69	70.12507968182301	65	65	60.76086377342243	48	48	66.03980729940805	91	91	52.39714164107219	261	261	63.114551518262665	101	101	70.45433319081874	48	48	56.104455327236806	30	30	59.94741055018386	146	146	63.03913330120856	52	52	59.79574292927541	315	315	63.41101337824453	117	117	58.43565259084855	63	63	63.40414777719616	131	131	66.48252582969228	40	40	59.51353630419188	78	78	74.03234023565835	70	70	60.204305488660474	82	82	58.21749074594913	31	31	53.08581076408609	400	400	54.25181946568055	109	109	67.75053993493827	32	32	70.06065159883248	118	118	63.57351774932425	51	51	75.59974039819042	42	42	68.08180556493751	111	111	67.33928066113798	164	164	60.817827862029816	51	51	63.97589892444239	22	22	56.89796744477073	204	204	64.67256301779841	197	197	59.85423843610068	92	92	61.43189822998349	62	62	55.587281516329	60	60	64.01321131347241	43	43	57.90824259191212	247	247	60.531877936318594	232	232	60.45407768582528	53	53	64.70330974473104	174	174	59.86464705587937	118	118	57.09566229308876	111	111	58.27750523627265	67	67	61.80077255030559	68	68	54.86638386024044	22	22	55.68207399428286	70	70	52.24446137943934	301	301	55.93299683011926	58	58	51.345305499244866	86	86	59.57573029550737	120	120	66.59602743685524	86	86	64.00356789864539	94	94	56.603352891356884	160	160	66.25790274437675	49	49	65.82303948183133	117	117	66.07325908492655	105	105	59.20141180254008	92	92	64.47303937560052	17	17	50.48402185763785	31	31	57.25564934742037	36	36	60.07353018224793	91	91	62.52239462512772	11	11	57.81606754322474	66	66	68.67350457529265	74	74	63.194578748092674	112	112	56.67836857470346	48	48	71.3560516043443	7	7	63.714285714285715	73	73	70.31415659331903	112	112	62.36577562710979	111	111	58.75701595156695	176	176	69.54636827596052	species	Ruminococcus gauvreauii
1160721	1000	1000	81.0127758451079	244	244	80.5442812174959	1166	1166	79.52329856462256	353	353	89.58053193341296	231	231	84.44424989747371	263	263	95.50158812234478	5450	5450	80.35875831859228	802	802	81.2157521106102	68	68	86.59975549414477	377	377	69.99371238609233	132	132	86.81290177963405	234	234	76.78746544903775	11	11	93.90858532685414	891	891	79.72903507446797	1132	1132	82.95951132719968	763	763	85.52079166778579	560	560	80.78372504731351	5018	5018	95.94410722461042	1249	1249	82.79603962690163	674	674	89.25065804980532	1672	1672	78.88156473508887	611	611	81.7404504518917	8224	8224	78.51988744049426	65455	65455	97.52090450532815	115	115	109.1807055554393	641	641	83.02625709379632	891	891	80.97962066915626	149	149	98.04103026176594	712	712	82.2893213870998	11	11	87.22165202294698	303	303	96.37681444601738	210	210	77.71695103746268	7473	7473	78.66650150350124	49	49	105.54786575166247	781	781	104.36342900248998	66	66	65.32629194331217	3280	3280	79.29002083315766	4369	4369	79.13054574277383	286	286	104.63050475621573	139	139	87.07708122637747	12187	12187	78.89172728465743	1431	1431	77.7996588828246	1373	1373	78.6979410325152	1113	1113	92.45673174767923	13	13	74.52232192664299	23	23	78.27294489676673	133	133	77.39414481520814	36	36	102.4733799432816	53	53	86.58526752438928	2124	2124	78.9748231505259	640	640	85.20008447300167	2271	2271	77.97082535269143	169	169	88.89260210536717	710	710	86.4730301008666	329	329	84.63547702892772	1968	1968	79.03220257523063	193	193	79.3926987636999	323	323	81.996513885718	208	208	74.51071621539263	1433	1433	79.508861103925	5088	5088	79.81473859591775	774	774	82.57025989965011	525	525	99.94915155166268	1164	1164	78.11625191540313	3180	3180	82.69210773817274	26492	26492	78.9021504251033	483	483	79.83676467499902	239	239	95.59091615213674	74	74	99.23012447869503	394	394	89.01020577554634	158	158	84.58836978902596	128	128	67.84723648229318	319	319	84.42755425827406	392	392	101.24268432704353	129	129	75.11292458484156	574	574	71.54372718163181	2188	2188	81.69136518767118	247	247	79.24393832785566	4247	4247	79.75139793650843	291	291	86.96375086771071	28980	28980	95.08296776889945	1510	1510	79.50494590445484	594	594	94.14718827516825	44	44	73.54031604083404	63	63	82.73968361047193	482	482	83.89169630456983	454	454	91.97407268797352	362	362	92.90129991823659	316	316	79.41040711187763	4271	4271	78.59548390349259	205	205	73.35351109110762	3048	3048	84.23579168417251	22967	22967	78.97160320466767	42	42	85.53149307886623	856	856	81.17017736651475	376	376	103.01373445923839	217	217	78.75595052407176	223	223	96.04179115246234	76	76	82.27457767354157	325	325	83.99269513958684	227	227	78.45852450915591	143	143	82.66385345463009	725	725	80.54558905659879	117	117	79.89924639949328	234	234	75.46441122020734	151	151	87.86910934212284	4919	4919	79.31404770254595	296	296	81.76027082270711	2999	2999	79.79059188649332	7336	7336	78.00964430075432	1452	1452	79.76989386180048	598	598	78.00691907795765	7445	7445	78.05195893122281	1093	1093	81.99606511118265	122	122	75.47504646624176	1410	1410	80.47353897280868	714	714	82.14365068923655	1066	1066	82.08692010851298	156	156	84.38927415722932	97212	97212	96.27151400848527	6661	6661	79.93915931204873	878	878	81.08017159579316	4750	4750	79.02358756727348	136	136	86.71843533724912	35	35	85.0798688027741	456	456	86.32872240907301	308	308	84.59537307286955	5096	5096	78.4002475123003	4825	4825	79.42505931277479	18392	18392	80.57033705018806	3308	3308	78.68734401325928	36355	36355	78.35794025704547	864	864	80.05359887797363	17	17	76.1091057604128	9028	9028	79.28923746313365	221888	221888	98.47801838077272	2958	2958	81.24813983307648	567	567	78.9022588221251	905	905	83.64322860224453	29133	29133	99.25343827572934	1573	1573	91.26327505812355	7708	7708	80.93340525643683	596	596	81.95545899657952	591	591	80.30156671541243	4195	4195	78.17652328472268	174	174	77.21484949998263	360	360	79.48876767070941	102	102	83.32658034934714	389	389	127.66171841569884	2556	2556	77.94645986781659	7919	7919	80.14031952557303	53	53	78.23036108858473	640	640	73.67958769232418	243	243	79.45520162344376	3775	3775	95.43987347636563	333	333	78.07281342465146	1402	1402	81.7038005348404	134	134	79.53457280961456	1402	1402	82.45979441274233	3612	3612	76.9255121689495	212	212	77.96969936370091	47	47	100.25035464996752	57	57	87.90907723819431	660	660	79.5502979975071	164	164	77.37370870636325	66	66	95.72915757761041	619	619	79.96154013832506	412	412	76.56621458043638	4256	4256	81.28923277494714	168	168	83.54376187532628	69	69	74.23191153302892	18025	18025	102.85585929100388	895	895	90.57467596102259	132	132	76.897779231494	3439	3439	80.37053951481916	species	Ruminococcus bicirculans
1161942	471	471	83.62145128842393	175	175	88.0754474284032	4479	4469	125.88571400833723	356	356	81.5132740599663	1866	1866	118.52229119190046	12819	12806	129.53725557783284	916	916	108.93647623143626	1060	1060	97.70932639820778	144	144	75.22629572775199	5674	5667	131.91144810762265	798	798	98.52712873644398	2508	2508	137.47827791547223	0	0	-inf	2730	2723	125.672061893092	13856	13845	131.57919164274867	3362	3362	110.90921652978308	300	300	94.67125940594597	77516	77416	102.90882705421751	989	989	123.86103118299869	165484	165213	107.03893792887989	229	229	84.04899326220871	1580	1580	80.14892433687909	622	622	93.2577281094444	1921	1921	80.57634385091455	262	262	70.53663593289053	364	364	92.08465282668443	1495	1495	106.42357202802603	1818	1818	136.65855382723205	1027	1027	108.07058538714304	39	39	92.23234487166434	1180	1180	110.33462352462175	168	168	85.09185339049986	1389	1389	110.24109697240486	55	55	81.80711266712825	435	435	87.85934086765283	186	186	98.11402222537873	398	398	87.2437598086774	251	251	93.00978538308503	573	573	77.38409251226138	470	470	71.1433650301368	292	292	80.16424113371387	704	704	96.05026778864668	1101	1101	104.4614971789561	13518	13509	129.7103344093186	719	719	143.52169570373746	50	50	64.9842586827388	2364	2364	127.60718857388783	115	115	107.34874442128576	39	39	66.73850145301134	2687	2687	104.37498726230193	1376	1376	124.9011767653906	563	563	95.75745548233051	192	192	76.75215766420438	451	451	99.8718004699165	337	337	88.58950122305997	56	56	75.70355820978084	70	70	78.87281150050508	566	566	83.55602232678065	3292	3292	122.59216085368263	893	893	100.65716318564428	900	900	100.46840242086589	14045	14045	126.36949330376223	706	706	94.60796946772932	262	262	62.94025910247452	9315	9315	97.95760408829848	773	773	85.43808511864695	3900	3900	101.8273305789279	1276	1276	116.4958739979622	16	16	79.30401095139236	642	642	87.04296391139832	246	246	109.48815871769808	10645	10626	105.6369890706514	141	141	91.19485993566475	359	359	90.61914583314388	759	759	118.71433669852324	1242	1242	100.3829313981607	29612	29560	105.4021427351509	21243	21217	132.7058927037037	22039	22005	132.78421678117815	8895	8878	111.140195786589	860	860	68.52123323243299	83	83	79.84332741993148	968	968	88.8012618344638	0	0	-inf	94	94	68.1519620817061	678	678	83.88448190345464	2237	2237	116.54837509241273	2350	2350	116.50951570136044	340	340	101.91353544645833	2426	2426	93.87469798799034	825	825	105.61405814401233	723	723	83.8596629586044	1759	1759	108.36874808715775	148	148	99.2653069402724	386	386	100.39752795696997	988	988	110.61509806766708	12235	12218	114.85073053097425	1463	1463	128.02075200727103	313	313	88.71839111045287	1210	1210	112.01631222785268	492	492	70.13943429365663	170	170	84.66076298592294	506	506	99.63804859812272	155	155	100.24127293453525	3515	3508	104.767944963469	357	357	113.05971865390943	426	426	91.15285519866	686	686	102.88743129974758	458	458	100.52594427000052	521	521	85.76329213491962	500	500	99.76719467219775	1487	1487	80.54803913049857	1022	1022	96.8748402178973	109806	109671	103.14328820089055	1457	1457	123.03598265552803	854	854	89.604453326895	1429	1429	123.80524679099378	554	554	120.02291874123407	169	169	100.27173401885945	849	849	87.01655946345481	712	703	113.31669279962168	8235	8228	133.95289503833584	761	761	88.00919809906819	55	55	62.90903432658857	47	47	66.78374231169178	1210	1210	103.88243715259966	166	166	93.05037899915051	1704	1704	108.31918945993716	598	598	81.97598498395682	616	616	97.726401372528	41233	41149	106.68929027012034	598	598	87.58080013026932	253	253	93.1554979660064	61	61	66.39724155719655	1543	1543	82.46158220859039	5788	5788	65.98217934990946	2727	2727	100.85826848455568	619	619	90.88388520042477	265	265	89.00509408475534	674	674	86.1733883401914	70215	70122	134.11579388704914	1659	1659	93.5886293029413	39	39	76.05112038990254	1284	1284	93.90589948953553	1428	1428	95.64110131945284	8359	8350	108.1258259005852	235	235	97.43955545771287	249	249	74.26784264558744	195	195	78.68014771006281	1190	1190	98.04514533058698	588	588	92.51210114098225	156	156	85.9363919163678	769	769	99.41224775219598	1265	1265	101.65763254433496	589	589	88.72977106087582	457	457	112.47123814567104	784	784	111.69301622813533	5010	5003	113.75572992446007	1813	1813	110.32472815104315	1012	1012	97.47298156017008	142	142	82.55386613812723	398	398	107.75765779074106	671	671	110.32198486866788	48	48	73.98095298651211	1032	1032	111.95348418285177	113	113	87.01247083666864	178	178	95.77955700132753	22794	22761	103.5145410765378	1119	1119	112.84905838295415	200	200	94.55074646862522	272	272	91.7049826668006	1062	1062	107.79976809401373	1174	1174	98.40478823625224	1230	1230	89.11709268839789	7606	7597	100.1689890892453	species	Ruminococcus champanellensis
213810	0	0	-inf	0	0	-inf	10	10	73.08176388682524	0	0	-inf	0	0	-inf	13	13	87.62851435474396	0	0	-inf	0	0	-inf	0	0	-inf	7	7	108.2663221957879	0	0	-inf	0	0	-inf	0	0	-inf	7	7	76.7463257985477	11	11	84.9586521670798	0	0	-inf	0	0	-inf	100	100	71.85455423794254	0	0	-inf	271	271	89.62233566167752	0	0	-inf	0	0	-inf	0	0	-inf	0	0	-inf	0	0	-inf	0	0	-inf	0	0	-inf	0	0	-inf	0	0	-inf	0	0	-inf	0	0	-inf	0	0	-inf	0	0	-inf	0	0	-inf	0	0	-inf	0	0	-inf	0	0	-inf	0	0	-inf	0	0	-inf	0	0	-inf	0	0	-inf	0	0	-inf	0	0	-inf	9	9	69.32827543746598	0	0	-inf	0	0	-inf	0	0	-inf	0	0	-inf	0	0	-inf	0	0	-inf	0	0	-inf	0	0	-inf	0	0	-inf	0	0	-inf	0	0	-inf	0	0	-inf	0	0	-inf	0	0	-inf	0	0	-inf	0	0	-inf	0	0	-inf	0	0	-inf	0	0	-inf	0	0	-inf	0	0	-inf	0	0	-inf	0	0	-inf	0	0	-inf	0	0	-inf	0	0	-inf	0	0	-inf	19	19	86.0717495194182	0	0	-inf	0	0	-inf	0	0	-inf	0	0	-inf	52	52	80.36630054050282	26	26	80.50701053007438	34	34	86.94373873583014	17	17	87.61752172356996	0	0	-inf	0	0	-inf	0	0	-inf	0	0	-inf	0	0	-inf	0	0	-inf	0	0	-inf	0	0	-inf	0	0	-inf	0	0	-inf	0	0	-inf	0	0	-inf	0	0	-inf	0	0	-inf	0	0	-inf	0	0	-inf	17	17	85.99722604813478	0	0	-inf	0	0	-inf	0	0	-inf	0	0	-inf	0	0	-inf	0	0	-inf	0	0	-inf	7	7	86.679992947853	0	0	-inf	0	0	-inf	0	0	-inf	0	0	-inf	0	0	-inf	0	0	-inf	0	0	-inf	0	0	-inf	135	135	73.32990919235766	0	0	-inf	0	0	-inf	0	0	-inf	0	0	-inf	0	0	-inf	0	0	-inf	9	9	112.55555555555556	7	7	70.42663588424244	0	0	-inf	0	0	-inf	0	0	-inf	0	0	-inf	0	0	-inf	0	0	-inf	0	0	-inf	0	0	-inf	84	84	89.49965420787458	0	0	-inf	0	0	-inf	0	0	-inf	0	0	-inf	0	0	-inf	0	0	-inf	0	0	-inf	0	0	-inf	0	0	-inf	93	93	82.9581678598536	0	0	-inf	0	0	-inf	0	0	-inf	0	0	-inf	9	9	81.76199975627999	0	0	-inf	0	0	-inf	0	0	-inf	0	0	-inf	0	0	-inf	0	0	-inf	0	0	-inf	0	0	-inf	0	0	-inf	0	0	-inf	0	0	-inf	7	7	78.033282449776	0	0	-inf	0	0	-inf	0	0	-inf	0	0	-inf	0	0	-inf	0	0	-inf	0	0	-inf	0	0	-inf	0	0	-inf	33	33	63.47669583533304	0	0	-inf	0	0	-inf	0	0	-inf	0	0	-inf	0	0	-inf	0	0	-inf	9	9	76.6530626931713	strain	Ruminococcus champanellensis 18P13 = JCM 17042
2564099	696	696	76.34551116003519	1070	1070	80.55321411357156	1092	1092	82.92752911653452	240	240	54.41671119500456	994	994	77.32260176988851	717	717	81.41170200699979	131	131	54.43795280515696	32330	32330	80.947289281852	26	26	52.388667908448085	9656	9656	80.86251626117159	107	107	54.44559164062763	1146	1146	81.62457147364653	8	8	41.30073525436772	86	86	72.84328267356587	546	546	81.5778101026388	1901	1901	80.59220416608272	21063	21063	80.78043735010856	462	462	60.52486343919789	93923	93923	80.4056941383589	192	192	58.589238139561026	140	140	78.99208555235646	242	242	68.30421996223585	16301	16301	84.08589673868843	213	213	61.80744996493726	186	186	50.33901797640569	18837	18837	81.0144134469177	185	185	64.26260253707402	1638	1638	78.67404654582455	263	263	69.83980223635126	64	64	49.42639968078928	229	229	53.97762051614752	2563	2563	82.90978166210267	98	98	54.05441393544191	16	16	49.594925832017424	2139	2139	79.01555027383542	137	137	60.95508189421903	242	242	75.79567888833142	86	86	50.29717768563293	207	207	62.09313401581022	106	106	55.12416805235653	28583	28583	82.36656648312817	45	45	69.68708704466732	2561	2561	79.56481222362964	67979	67979	80.11955552356459	0	0	-inf	18	18	51.18872053442611	45	45	70.95454067650944	32	32	77.73849486108091	34	34	61.995842000453855	9227	9227	79.94965189519704	2089	2089	77.71434449018328	81	81	67.2052900232402	43	43	59.62183164659778	30	30	72.5212138540749	4591	4591	79.74449363920886	9	9	49.44444444444444	6698	6698	79.86327803379477	177	177	68.04185956345641	77	77	59.75961159777984	120	120	62.53064322396902	1660	1660	78.3341504883584	8979	8979	80.09728675012428	100	100	64.95408038435377	40335	40335	79.78992652147593	76405	76405	79.86695671684963	172	172	75.83404504126723	9772	9772	80.71863582599025	116	116	71.74255754156218	9	9	63.38128455053955	172	172	77.64930528870575	18	18	52.971608261752515	121	121	70.4930551015563	166	166	74.73082108621212	3554	3554	80.71119053328584	89	89	66.60621740306723	301	301	70.69626176045449	10329	10329	82.1051554694487	106	106	49.53336136117417	3572	3572	80.8248532653508	777	777	78.422075821952	1128	1128	72.85564379639028	18	18	48.14245357752217	2261	2261	78.58102946937188	73	73	50.98628965792546	71	71	70.89364172428914	81795	81795	77.37932510728818	323	323	76.09888328783325	105	105	59.547977758264935	40	40	66.7958215207349	147	147	74.25595420702624	2607	2607	77.9640898162662	6268	6268	79.89692822287167	188	188	60.622519469698446	3108	3108	79.98938680487768	59	59	60.69301545482262	160	160	67.57639365931932	18916	18916	81.0646771510717	99	99	73.64517691838007	121	121	74.23406114591656	5100	5100	80.07534568556405	1612	1612	79.49701531999084	31	31	54.075315455645544	4033	4033	81.17776109536261	27	27	51.239311805692154	204	204	67.56297874017034	1890	1890	80.63557779866007	47	47	50.998320066792516	27	27	54.29584181860967	4248	4248	80.68782387644013	55	55	52.042594389095804	2140	2140	80.02425306191067	28498	28498	80.43283341280608	206	206	53.65330464836201	218512	218512	79.04282850026979	1729	1729	79.1700376747548	130	130	62.64120777491288	4446	4446	77.69712856982909	8231	8231	77.97088323537585	314	314	76.03313830352171	98	98	61.19386278323223	45	45	53.46516557065333	48	48	65.28120911042015	44	44	56.22596260934008	12	12	61.844308622751875	157	157	77.7238829450126	374	374	68.60933937424556	21	21	50.148127254473415	372	372	74.6293745557077	125	125	51.82354272869911	64	64	59.92855207635059	895	895	78.41934823848696	328	328	72.42854223324976	128	128	65.91674176460724	0	0	-inf	428719	428719	80.52665451912164	498	498	74.04217489559625	16810	16810	81.10476800524279	1978	1978	79.83956569274304	823	823	80.83891306893493	88	88	51.53177753898368	4650	4650	78.18337401947068	6365	6365	79.06127957397536	638	638	80.24064888956825	2290	2290	79.60659118273317	122	122	58.92771559045416	123	123	65.0520016274025	654	654	78.14063204425399	78	78	58.32339612219635	21	21	49.232294182341505	101	101	64.3330853229683	1083	1083	77.01674266364839	689	689	79.98331253092502	6111	6111	79.84316303150362	667	667	79.8962106739143	25	25	64.76512618603314	1857	1857	77.93754128220219	113669	113669	79.25045475390266	95	95	64.66879631788943	1579	1579	79.98790360823139	113	113	76.1982212418603	68	68	68.9785114078387	25	25	83.68924753707945	580	580	78.81502945805506	20	20	52.228486155618434	3393	3393	78.8337394536157	17	17	53.02689265055953	27	27	60.28324941366912	71	71	62.74450792317899	280	280	72.78562375354578	3148	3148	80.47865399712084	108	108	71.5485627105928	193	193	71.75671984426978	206	206	66.25282533670922	169	169	71.31848754058606	1054	1054	76.77727495383432	species	Ruminococcus bovis
2608920	28470	1	81.35108879662523	6575	0	89.79556803597873	1871	0	77.5902540728121	50577	0	79.98563670127982	3642	0	77.59385191069211	4901	0	77.25599453129882	12725	0	83.32292674804401	168179	0	80.20223349897742	2325	0	80.69052687897278	5307	0	93.41903099793186	1897	0	68.73536592907956	2553	0	84.5779899128615	410	3	131.24821664876006	1266	0	72.9534055426325	3735	0	90.74343478116705	6536	0	82.25680720795899	6657	0	80.65321870079583	67419	0	78.37585742025561	2115	0	100.34155319436299	14582	0	81.2623244383537	909	0	84.64024204014167	3762	0	85.84899996886082	1546	0	77.47842863760518	36854	2	84.40296598970448	72548	0	79.79933259251699	13652	0	92.00947396273268	10868	0	85.24738686916703	2062	0	84.58805570470844	2289	0	82.48070566384197	136	0	63.96488149673285	10131	0	74.82002233254953	897	0	75.28697811921927	1351	0	77.60897279195252	395	0	92.94075197180501	3781	2	69.35990633437115	2345	0	78.34610088612757	1864	0	82.485355690713	1167	0	79.38369857947401	3344	0	84.3338179690483	3037	0	94.25028899718501	21865	0	85.70022494092636	15842	0	83.35824812849101	10588	1	79.73938956232196	11085	0	77.41830114803518	1097	0	94.37771488135401	872	1	87.78473328832017	1029	0	91.5708425989465	1038	0	81.09493715156242	762	0	75.8846324873432	6867	0	83.07759542687532	2796	0	79.78472262278979	2444	0	80.20287108854653	858	0	79.87834897420203	9081	0	99.51448232189867	912	0	71.82395469127627	413	0	79.20994187133643	379	0	72.28416334459597	32879	0	93.83919558125199	2736	0	80.42227579505693	1456	0	87.16334829263342	45128	0	92.28972451031412	9589	0	84.10108860872074	5351	0	102.09174648862135	2741	1	90.66042966184067	135456	0	89.72801435577418	58654	1	97.62924646620544	7549	0	92.24742807379523	661	0	76.27645668955361	1274	0	94.67020074675568	700	0	85.23751003555715	736	0	85.84201337587672	65259	0	82.88233305230877	8591	0	96.04495942530659	2557	0	77.83923592097875	9413	0	93.36061210127669	5285	0	92.32029961654699	48856	0	82.97344621945433	107673	0	98.0285315876967	42259	2	78.8617863929944	3553	0	85.47056528954049	2175	2	68.11008550502386	1227	0	91.82732367381374	18189	1	81.85435612967979	3523	0	63.72643761455251	1619	0	75.62390105380808	5475	0	89.30517219163715	2793	1	79.88943753635611	1363	0	79.79105710890872	15509	0	80.51172488743025	1561	1	88.14572512824931	17422	0	81.3666464500229	20583	0	94.60905662784069	25798	0	95.31468153708985	996	0	83.11939199680836	531	0	75.0816018122468	15981	0	79.20848213875642	38247	0	102.31569443171516	2775	1	79.2813164191522	26318	0	97.39794853198782	40580	0	80.25291212307954	1638	0	81.80007815136086	571	0	98.99136433035909	1994	0	83.24871735612945	583	0	78.93821928081273	2144	0	75.56980509435834	2898	0	79.28215814177776	6220	0	79.37175517400131	2583	0	77.39413649579039	13707	0	94.79786131822712	3257	0	85.35906662607938	10917	0	82.61021276821259	62832	0	95.84570421599662	77826	0	80.74999884583771	223715	0	88.1706135432372	795	0	73.6385122960158	57019	1	97.57492849234386	13420	0	93.43193966784878	2755	0	88.35566492750146	2063	0	88.40583688303327	3466	0	90.20344680744164	19028	0	90.35334838783342	1747	0	80.1499251663968	81802	0	91.77869861417459	477	0	92.05744776886438	523	0	82.99360566162024	3652	0	85.84171694754374	507	0	90.54044629872284	3003	0	87.56150744257094	29867	1	80.69857497011532	1911	0	81.28317253419725	32101	0	92.71267262125089	2465	0	80.21674273466776	896	0	77.93693623524595	897	0	84.97938071933687	565528	0	80.43195705563677	5124	0	96.03062795350162	145090	0	97.43094043625571	3160	0	72.89793600741518	40267	0	97.803858767195	6545	0	73.82907033871395	18097	0	91.8249201247849	43168	0	79.57596029520172	873	0	99.46810193805284	6711	0	81.18250552089788	2311	0	70.26591347021076	2016	0	77.14735699199773	1083	0	81.17701055274271	577	0	87.28428502200168	379	0	83.46618187122145	6080	0	80.31449984729784	2756	0	80.58843651145926	846	0	81.87400107738412	1259	0	74.45892754402381	4412	0	78.51602206515963	1472	0	79.87121307378938	1302	0	81.42705971539375	5021	0	90.07904599520985	1056	0	74.86920694405298	10938	1	78.44514732071643	883	0	71.37909191481329	462	0	88.70380082485774	3540	0	81.34361045587131	3075	0	81.23211405339866	777	0	81.24656590790174	14447	0	96.18044966611194	409	0	91.45688756933194	501	0	89.33888085100332	2977	0	79.81315491909146	2801	0	75.84430260852422	6365	0	99.77137951904172	21052	0	96.67506000896292	2401	0	85.09416319106452	63809	0	92.16684070320363	9898	1	105.89533966209298	7972	0	80.2640969391373	no_rank	unclassified Ruminococcus
41978	25056	25056	80.83555015961171	1515	1515	78.95060633168859	1070	1070	79.1781246085687	49568	49568	80.09541877176366	240	240	73.96702654868882	1555	1555	67.94387547543423	4366	4366	80.68237129428336	82596	82596	80.85827101878121	258	258	78.39396714966546	507	507	73.68374744257075	257	257	70.52028523078364	1079	1079	78.44983251649289	306	306	132.6808438991992	672	672	69.24181111531783	456	456	72.7191609207005	1838	1838	79.82050081921032	5943	5943	80.24207177433843	1741	1741	86.01998135677064	187	187	92.03579290740504	9243	9243	80.28573003042928	227	227	69.13425508412399	306	306	78.17845957583273	606	606	72.81157241286698	396	396	83.34040717224255	156	156	79.09069211364606	465	465	67.14274015087186	6524	6524	79.95623145714235	451	451	73.22721270208613	478	478	68.9107746312404	20	20	53.34241534134572	419	419	103.04160698110579	129	129	75.62378535450434	495	495	69.69888622811378	99	99	83.9837880524253	761	761	78.98416881150747	295	295	69.37867802576098	260	260	76.3737569272317	83	83	61.262093280249076	598	598	81.57433861828879	2021	2021	92.59262440821941	20035	20035	85.22963918431711	10856	10856	80.12889509628266	8404	8404	79.79764188517957	6838	6838	78.35194806757077	122	122	79.48259792768128	63	63	76.38204389394976	156	156	63.355171279349804	85	85	61.948871017918776	90	90	58.23500022458839	1422	1422	78.1007548738709	1947	1947	78.53963486699924	1842	1842	77.3080705674715	138	138	69.2957919528982	8356	8356	99.19883467211615	351	351	70.43458610370364	52	52	67.38768526820296	43	43	55.28411658308601	4356	4356	72.46117091096771	1704	1704	80.72759624218523	522	522	84.13015304008506	10842	10842	78.57639511107054	4219	4219	77.09910266089048	880	880	82.96690292548026	455	455	83.41578821983988	4480	4480	68.39062264414098	6743	6743	66.35704609649703	452	452	75.63478609971293	198	198	69.85637831001424	78	78	99.18018100813465	307	307	77.7721348706288	111	111	79.40613578873052	59680	59680	81.18949212485776	356	356	76.00424120005131	143	143	69.64779143826296	1629	1629	76.87913361726159	781	781	75.22488154442644	39753	39753	80.31462059952459	505	505	92.04069259124832	606	606	88.10667787022618	833	833	71.21302704539941	286	286	72.43813578577739	313	313	89.6069502004172	14593	14593	78.90388783630183	75	75	72.47265858216736	225	225	69.9646414693523	308	308	78.27243817148177	1014	1014	75.29816227071318	530	530	76.36570403703777	15142	15142	80.397863138762	557	557	77.48547493687711	15598	15598	80.09825305032668	2015	2015	74.7000013858781	361	361	73.96827559824949	287	287	76.33489461802444	104	104	58.401074774524794	14592	14592	79.7187208680598	2094	2094	81.38366145530922	1350	1350	78.65372401110771	7725	7725	80.87989344350156	290	290	79.24793601508972	242	242	67.93674631880832	68	68	73.64960957840425	474	474	76.50457137072	157	157	73.72960867891014	676	676	74.41764678176673	1614	1614	78.8541142629077	4376	4376	80.54717119009914	966	966	66.86182566189242	164	164	72.54356196956014	767	767	80.66302413543505	8388	8388	79.82568855887443	3413	3413	75.18285340475657	262	262	90.40995328395329	116652	116652	80.43810219065158	470	470	72.19152412987378	515	515	77.50231529262706	1205	1205	76.5295727117373	163	163	76.86816646309298	209	209	70.91460927147365	1754	1754	88.95108724065622	4577	4577	74.77209495869155	669	669	78.6697453195057	23138	23138	79.30704926971481	60	60	68.58293076845918	91	91	62.64046372487425	404	404	77.23136665532421	89	89	67.53226551810896	452	452	74.95187485374396	26377	26377	80.32726159922588	99	99	73.67159318416194	1929	1929	79.58812862016448	944	944	78.54806693728251	121	121	74.76661391844158	53	53	60.72123640075264	557785	557785	80.49281165945571	693	693	103.5808095218074	787	787	79.20978299255682	319	319	65.33745658492778	674	674	76.80625444901368	366	366	77.7928140509075	3843	3843	81.1179372509892	37233	37233	80.78422586951334	54	54	72.50758520949364	4284	4284	79.94082780143624	458	458	70.18190723129507	1168	1168	75.50813947086907	154	154	73.19260300116702	116	116	72.14068743833619	133	133	83.77077444380171	4442	4442	79.62744777584258	223	223	77.57982960756397	292	292	74.02037762139521	562	562	69.80612176206071	3508	3508	78.27014219612764	167	167	77.43835452309179	595	595	77.70825534365515	828	828	74.51069202000275	478	478	73.70470090856602	8001	8001	79.78681495440834	334	334	62.80723551810321	205	205	90.13669094268154	2861	2861	79.89448421226557	2846	2846	81.7311103282186	87	87	68.46354384191379	358	358	70.54979047130188	35	35	63.20836568862156	90	90	66.46457134195724	2488	2488	80.00102342389317	747	747	79.05488714926805	627	627	80.47168881816967	6324	6324	80.25395028843037	656	656	77.11271737295786	3886	3886	78.64714491592268	1745	1745	89.18200725548459	766	766	72.40389431766164	species	Ruminococcus sp.
657323	1169	1169	108.05100862601465	392	392	82.52183611844457	354	354	86.74533040068485	407	407	90.9468581058371	1881	1881	85.78596250319708	2972	2972	83.20342469837131	7671	7671	85.21107103620902	1285	1285	84.79016342293627	1698	1698	85.02582981802509	239	239	85.73414282658175	487	487	79.43091878160932	402	402	80.59222366638423	101	101	128.14157466526132	476	476	79.11405511477004	1304	1304	87.4997943499051	3670	3670	81.95011476635787	374	374	82.385343851178	973	973	99.11649342965369	1719	1719	101.89541116435369	3390	3390	90.47120554493465	435	435	104.19847558212336	740	740	92.47146698963282	688	688	83.20650287825421	7544	7544	109.89180997650404	1030	1030	99.78940455860918	823	823	83.26105263372305	271	271	80.37418046491943	382	382	82.47674518675552	347	347	90.93838388501247	71	71	67.6248575978003	2746	2746	98.40760478495245	325	325	88.58060845199492	519	519	83.24702832077791	244	244	96.94708343942905	436	436	94.37438007779495	724	724	85.02664660981017	1324	1324	87.05217815325842	757	757	85.67842649311802	2418	2418	87.81693916932997	820	820	102.02381179739206	1401	1401	91.08552576448729	1064	1064	83.75195903200496	1922	1922	81.83082325566112	1232	1232	85.72784541000618	939	939	96.61159666446908	711	711	89.98100226826195	330	330	92.1328564709468	920	920	82.71878505288413	601	601	79.21043344156762	1090	1090	81.92362815408084	588	588	84.10019194905402	434	434	98.72671055226603	593	593	86.55306507454301	608	608	106.54946004893355	357	357	79.10601312103164	296	296	83.90207266682975	233	233	80.76750769710281	497	497	82.25258848251624	695	695	86.78995292816603	558	558	91.9697998944908	940	940	89.13558229794995	645	645	84.49303574945345	3977	3977	108.8088870135517	1839	1839	90.20319460026458	1790	1790	82.80076239943007	1617	1617	87.50553092222799	293	293	81.13225179083241	304	304	78.6468169013334	973	973	92.61156464762527	123	123	94.78547221393774	566	566	88.29046018176598	454	454	84.0261161710696	375	375	86.88349209133347	373	373	88.09600142117972	703	703	84.32316178861487	364	364	81.87871254343749	2025	2025	86.03448429063347	1248	1248	99.32020440400625	504	504	97.33329407373358	654	654	83.18902000612266	192	192	93.11469837566528	821	821	93.9919903626131	3376	3376	94.74081407083906	450	450	71.50373171545861	736	736	83.14582642334518	1673	1673	86.52343051864659	1027	1027	84.68262223394503	663	663	84.88794356053461	219	219	87.33094069189913	752	752	102.23271049336492	377	377	84.6942340516804	2460	2460	83.21449502812506	2447	2447	84.8436154661829	144	144	79.24057449591682	333	333	82.66213006572565	234	234	80.33879378887148	384	384	97.88359770148773	652	652	85.95077870211747	518	518	106.57457744685094	1835	1835	103.76536857876206	1035	1035	82.29245773435962	424	424	105.09436968383645	303	303	92.63506046863021	323	323	83.98299186502322	300	300	82.81615102427418	413	413	82.52226617834665	784	784	94.17021453182022	449	449	86.3819152118607	459	459	97.4780170063365	1196	1196	105.59187269601632	505	505	82.53106939569376	322	322	98.58605063846528	1314	1314	95.20706709967676	1105	1105	86.85978027469763	169	169	79.80117182450026	941	941	79.45524100541628	1055	1055	87.19098755339387	1326	1326	86.0103224597214	1222	1222	89.16330771716063	1291	1291	96.92615619681354	406	406	81.00187096142247	807	807	84.75437441709394	604	604	95.45482996196013	366	366	96.90422109379988	300	300	87.57239759782027	437	437	88.55787953673047	339	339	97.66697288833207	2018	2018	95.9913054195966	436	436	85.91208396126058	391	391	89.33447737570083	815	815	88.93962043964811	811	811	90.83191615782837	608	608	81.12601986079788	820	820	86.80322570040313	3275	3275	87.06279035361504	2813	2813	101.5342782417205	997	997	93.21906390563677	921	921	87.43609899441687	1106	1106	85.54427762368833	911	911	104.20083664594108	1064	1064	85.47993261513457	1439	1439	87.98977992403597	645	645	108.1963335130533	1201	1201	82.31618428966807	755	755	79.0171601717969	623	623	84.78332666257016	778	778	84.92263330145245	362	362	96.96470053801673	196	196	86.65126788633476	1180	1180	85.56458517916026	1814	1814	87.61075415571744	150	150	82.58222167446671	220	220	86.44573976025686	391	391	84.68447170662502	654	654	92.70643187108047	253	253	80.01486781604727	996	996	85.83290281458645	253	253	78.63599204699305	1733	1733	83.61569521700082	330	330	80.86632690619444	123	123	95.62191773042242	357	357	83.10851493848624	96	96	77.2923024537532	512	512	81.76956510911192	1176	1176	89.16192246949201	313	313	94.99585549206672	297	297	98.59068298422747	319	319	87.26009709095607	408	408	86.71628094813258	668	668	88.74664709513684	281	281	110.96932557908868	926	926	87.77055053315475	611	611	83.91327379603953	6155	6155	114.45408411947783	812	812	80.04389181333151	species	Ruminococcus sp. SR1/5
2831966	2244	2244	73.20335301108645	4668	4668	93.9261207124297	447	447	66.53898227566107	602	602	63.535645370054596	1521	1521	68.03506036722	374	374	68.7120979412722	688	688	79.02744749892355	84298	84298	79.48950526179502	369	369	62.34680877504447	4561	4561	96.01549603531856	1153	1153	63.819963934526264	1072	1072	92.240825604807	0	0	-inf	118	118	69.2391873970221	1975	1975	97.04661250407251	1028	1028	87.70767530445323	340	340	85.9344874587178	64705	64705	77.85829218402013	209	209	94.99272698980366	1949	1949	69.87625730707403	247	247	64.4460211828703	2716	2716	84.90885260689298	252	252	73.0625548067513	28912	28912	77.76384521588318	71362	71362	79.51235596335341	12364	12364	93.52702345935921	4073	4073	94.04683122065241	1229	1229	89.41332894477407	1464	1464	84.90667061659975	45	45	62.911348606331806	6966	6966	63.824279383648644	443	443	65.43623773207737	337	337	80.54470581758987	52	52	91.19449331638826	2582	2582	62.26399057737469	1326	1326	76.6935176582708	280	280	66.56586546962376	327	327	69.4111732253675	328	328	63.68742037597832	196	196	78.82095959988774	429	429	90.09038619933564	3922	3922	92.19020838252342	261	261	62.55337925454069	3015	3015	71.905320661623	36	36	86.58852804810469	97	97	78.71882525115588	543	543	99.33544692325033	33	33	85.13965085288757	71	71	70.10520333465386	4355	4355	84.99146261257413	261	261	79.35058429589644	168	168	64.08903913953453	127	127	60.2113113477274	117	117	85.49982679664689	204	204	61.470883685469076	65	65	67.30050537744286	103	103	60.19079224373027	28026	28026	97.367391513309	337	337	65.74630650895179	376	376	84.24134810112766	33346	33346	96.83734074693083	4725	4725	90.29972835647173	494	494	82.08323326577981	446	446	99.85735245110209	129186	129186	90.56395088039739	50293	50293	102.14747215117198	6804	6804	93.82968275092536	159	159	79.73926181387907	223	223	102.07501897126832	270	270	89.37629087886152	59	59	74.4617001562141	5125	5125	102.49393676242734	7860	7860	97.38974898490338	2041	2041	76.53869845378297	7081	7081	98.0494492740294	4140	4140	96.4633573964837	7078	7078	97.0307636502157	105920	105920	98.04186099685883	41147	41147	78.49912761997307	2066	2066	91.9413590807916	1695	1695	64.47911920387425	93	93	80.190609111113	219	219	79.39489698181187	2998	2998	62.34026385938945	658	658	69.14547603028717	3494	3494	91.60967588285669	751	751	79.53902724670829	170	170	70.59224187751828	148	148	82.07041635470011	251	251	69.26331230646531	1447	1447	94.17238226386995	16108	16108	98.8397102066745	22990	22990	96.76438798421601	565	565	87.55426008147981	94	94	66.6822284453812	1155	1155	72.53324710488471	35769	35769	103.58868507157094	772	772	74.69328747975563	18075	18075	104.19454503437551	38455	38455	79.13852089892507	361	361	89.68183281915596	79	79	88.0491498146443	1217	1217	83.53849815645512	103	103	71.05754277400419	1168	1168	74.37541745766072	871	871	78.53898730526033	1060	1060	63.57400741647856	1168	1168	82.6498724735557	13084	13084	94.98278287374066	1294	1294	69.44208712892296	2024	2024	94.16977624205178	59097	59097	97.02410444393928	76250	76250	80.46767103274485	105958	105958	96.69721262082979	156	156	71.32181343558548	55562	55562	98.06815401791071	11160	11160	95.84695370573982	1266	1266	92.29119917866653	632	632	92.72551601517308	421	421	74.80587164939548	14045	14045	95.70130828675155	271	271	70.09254425221799	58060	58060	96.71064210707928	51	51	84.89180037862755	132	132	86.61859305089203	2811	2811	86.65694941520015	79	79	85.88013712906601	533	533	66.3386586855578	3053	3053	83.16720957174688	1421	1421	79.59808186750166	29357	29357	93.67981105181607	710	710	70.31015725093313	167	167	68.6234401633762	24	24	76.23474590311346	4468	4468	67.97453444103994	1618	1618	83.22837573619907	143306	143306	97.56030900288388	1920	1920	67.1803031036365	38487	38487	98.52388064614561	5268	5268	68.30146796503385	13190	13190	95.45630768310673	4496	4496	66.87693036320958	174	174	75.48050732579361	1226	1226	84.41072668637952	1098	1098	64.28347594537092	225	225	64.5135657027161	151	151	70.0214096550373	99	99	69.63122343521124	50	50	70.17042844891398	458	458	73.4515841481856	719	719	63.80461889377398	404	404	87.28742919517215	477	477	74.41234088132359	513	513	75.49591050716988	651	651	67.6009431575653	454	454	87.08779352975309	3197	3197	95.43398991118497	325	325	73.6496292638035	1203	1203	62.07540742536386	219	219	70.15631789355933	134	134	80.16148102233286	322	322	92.26249021569282	133	133	73.3981179288005	178	178	85.99009022656091	12913	12913	97.53021842433753	61	61	89.5060893071824	114	114	83.29416701106096	170	170	63.08967613808259	1646	1646	71.69237441016708	5070	5070	103.61071429786129	14447	14447	103.5851734752495	819	819	88.46106646078665	59312	59312	93.13764706970032	1997	1997	94.1104564642912	6394	6394	81.23371248030162	species	Ruminococcus sp. FMBCY1
35829	28	3	58.545333448197326	19	6	86.95075032749544	21	8	66.95269074626009	24	10	56.55973617689299	45	15	64.54164221814841	80	12	68.28865315917753	31	8	54.29423233617442	44	5	82.5629443777659	7	7	54.774803257931076	20	7	56.29311835529984	24	15	53.28849506476047	39	3	67.13276937454387	0	0	-inf	9	9	54.55555555555556	43	2	65.49717268057711	67	1	63.903764672408904	16	8	85.6875	49	9	72.14689130530786	0	0	-inf	101	9	68.93747064918462	21	10	65.65848331116838	31	2	64.4983680700482	9	9	57.69320654758311	29	9	58.09525013098511	13	13	66.36325860009195	35	20	59.037605750015324	73	22	63.29923731727081	24	4	70.2258288624238	19	7	53.36842105263158	11	11	50.64428625421615	56	5	54.885740324864024	0	0	-inf	23	11	56.838446575976604	6	6	60.05125752220974	24	7	67.46771377393559	0	0	-inf	20	3	66.80416305603426	0	0	-inf	48	2	78.94867974364145	47	13	74.71928023182339	21	10	57.74790125745275	19	9	61.86673881218607	33	11	61.529404654829825	77	23	63.46288938108308	0	0	-inf	0	0	-inf	34	4	54.031301653600394	0	0	-inf	10	10	60.45269119345812	44	5	55.100898935351964	21	6	52.891114174493254	15	8	67.48397356362211	12	5	75.629923367381	8	2	49.375	20	10	77.47094242228788	0	0	-inf	0	0	-inf	28	3	60.05581913247219	78	4	64.34710267027332	43	0	58.38791672871561	26	7	57.528565913396065	146	5	66.63744058264774	25	2	66.56210244721989	35	4	74.13223679798283	572	172	63.01600559530766	16	16	66.03334517218224	86	15	58.89094758382072	40	8	66.31546076221673	0	0	-inf	19	10	59.8421052631579	8	2	56.375	21	3	60.476190476190474	0	0	-inf	10	10	58.57695526217005	38	12	65.7373699441048	83	15	64.4033466231442	67	13	69.64804473835315	39	8	63.289497079528005	49	2	53.500950477660986	51	9	82.59513425096813	8	8	53.0459415460184	13	5	67.6149961050859	100	0	60.81526007743709	0	0	-inf	8	8	89.15317459305203	28	5	58.56741545404558	70	3	63.87762962203767	32	8	68.98320625327051	24	6	69.79166666666667	31	17	71.87528996573565	25	13	73.10597733357817	21	0	55.167760921232826	32	4	67.69386788717597	14	3	59.67346420801756	18	7	58.05854577050903	35	4	63.17662221811469	13	2	60.46153846153846	18	5	54.05555555555556	7	7	72.71428571428571	57	4	56.25484866741363	0	0	-inf	0	0	-inf	43	12	66.27112510012404	13	7	63.8759757616173	58	12	66.04503275427548	32	11	60.8354063484403	9	9	73.11111111111111	16	8	65.86012963863841	9	9	48.68139987467168	14	6	56.01820242828136	19	5	58.1925915660408	22	2	64.54030048425474	22	2	63.01915255624133	73	3	60.745964630768604	48	6	60.584861904043805	83	2	59.585709807665076	64	5	50.6575387550034	13	5	59.194377841121636	10	10	73.52253967444162	10	3	72.70031808995077	23	5	77.30434782608695	8	8	66.25	29	6	55.36789819166593	0	0	-inf	6	0	41.166666666666664	122	12	64.13517267044782	0	0	-inf	27	3	53.10657028294073	18	6	59.73094551202044	6	6	47.0	23	12	55.075657190007725	23	6	67.6778348857889	9	9	61.666666666666664	0	0	-inf	41	11	69.98960067746333	25	8	61.299123327753094	83	2	63.12365775456474	29	9	63.98755264627642	20	7	58.95970860899702	28	0	68.46978534257066	52	12	60.45266399851527	60	6	72.72172670444851	0	0	-inf	84	13	66.61611299128279	71	6	59.67965387634038	68	28	64.3379436684294	15	3	52.4756594151452	13	6	60.58445112117491	0	0	-inf	23	3	63.22268003039238	29	10	71.25050732325845	6	6	58.333333333333336	38	13	70.80959923653461	51	17	52.98012372380495	11	11	69.22325855661052	11	11	57.72727272727273	60	20	80.29063805260121	50	18	63.888081416704274	104	29	63.69646140212655	26	18	79.89712468472365	0	0	-inf	11	5	54.72727272727273	21	14	66.18631808566163	15	6	58.286245807761006	17	7	60.50566441911692	0	0	-inf	10	4	74.4460287280767	18	8	66.62588304728361	23	9	53.63655775331237	0	0	-inf	8	8	50.5	35	6	58.48934287362774	79	13	70.59674694523606	12	5	44.38663419223244	23	10	70.92944038525637	genus	Acetivibrio
1515	16	16	55.35582103719685	6	6	62.666666666666664	6	6	62.0	14	14	56.536758346754894	23	23	60.16879352147428	43	43	65.5274194236014	23	23	53.94766361451326	25	25	88.27078210486802	0	0	-inf	7	7	64.71428571428571	9	9	55.11709154101804	22	22	60.81818181818182	0	0	-inf	0	0	-inf	17	17	71.55694337832561	39	39	60.52838055981023	8	8	60.75	9	9	72.31672512357972	0	0	-inf	44	44	64.80103291384995	11	11	53.71164995768509	12	12	60.333333333333336	0	0	-inf	20	20	56.1881126899284	0	0	-inf	0	0	-inf	15	15	64.0	13	13	69.80153020755162	12	12	56.166666666666664	0	0	-inf	51	38	53.97512550014307	0	0	-inf	12	12	58.166666666666664	0	0	-inf	17	17	66.40901875328082	0	0	-inf	17	17	64.88235294117646	0	0	-inf	20	20	55.652691193458125	13	13	67.25357419663705	11	11	48.3055916244565	10	10	59.8	7	7	51.288264493177685	27	27	64.45438121083923	0	0	-inf	0	0	-inf	17	17	59.0	0	0	-inf	0	0	-inf	18	18	50.594360267213055	15	15	54.94084655814721	7	7	56.57142857142857	7	7	65.71428571428571	6	6	52.0	10	10	59.98927770877575	0	0	-inf	0	0	-inf	9	9	61.10456949966159	13	13	68.42717990922239	20	20	62.53402096673856	8	8	52.26929111656884	27	27	63.64501814217753	11	11	58.8686442270399	10	10	96.5	84	71	55.3681033465575	0	0	-inf	22	22	52.15283827921208	12	12	63.122336452627955	0	0	-inf	9	9	64.11111111111111	6	6	56.5	12	12	55.5	0	0	-inf	0	0	-inf	16	16	55.25	13	13	57.36124258845704	24	24	63.943089918293005	14	14	59.285714285714285	24	8	48.64777389189118	7	7	62.714285714285715	0	0	-inf	0	0	-inf	16	16	51.08957789149275	0	0	-inf	0	0	-inf	15	15	60.63594034956006	20	20	59.95	15	15	64.30230905915585	11	11	65.81818181818181	14	14	60.93814206698603	0	0	-inf	7	7	48.991749077449384	11	11	50.43630273751554	11	2	50.49552668080294	11	11	60.72727272727273	17	17	57.600239541800036	11	11	61.63636363636363	13	13	56.46153846153846	0	0	-inf	37	37	54.986328245984915	0	0	-inf	0	0	-inf	8	8	58.625	0	0	-inf	16	16	65.84062259244848	0	0	-inf	0	0	-inf	8	8	65.04311806579763	0	0	-inf	8	8	50.875	0	0	-inf	13	13	65.36262353823071	13	13	61.304101446598	46	46	61.89984552238924	17	17	59.07164560347408	30	11	52.12409571424915	17	17	51.17545623866452	8	8	59.815863991822646	0	0	-inf	7	7	74.78329722205409	9	9	67.11111111111111	0	0	-inf	23	23	54.333436850361394	0	0	-inf	0	0	-inf	38	29	61.685920393295326	0	0	-inf	15	15	57.333333333333336	12	12	63.096418268030654	0	0	-inf	11	11	58.34001048819796	11	11	69.72727272727273	0	0	-inf	0	0	-inf	17	17	63.589845873979975	17	17	58.61526888362441	59	38	60.83012416966677	13	13	63.93414839800403	13	13	61.30302601415394	14	14	57.51312615600525	18	18	61.41489096841863	37	37	64.27489743094685	0	0	-inf	35	35	61.952188370939034	30	24	58.942452320889124	17	17	60.94117647058823	6	6	49.71993408616877	7	7	47.86757124322282	0	0	-inf	13	13	62.2575276810079	9	9	71.36491902749577	0	0	-inf	19	19	64.18432876350113	26	9	46.612714610904945	0	0	-inf	0	0	-inf	13	13	70.95143168393014	12	12	60.63663419223244	38	38	61.17002641086188	0	0	-inf	0	0	-inf	6	6	64.83333333333333	7	7	72.28571428571429	9	9	58.55555555555556	10	10	62.98904374382039	0	0	-inf	6	6	52.47343673892766	10	10	64.64198926981712	14	14	57.474344880441755	0	0	-inf	0	0	-inf	16	16	59.45342712474619	15	15	61.6	0	0	-inf	0	0	-inf	species	Acetivibrio thermocellus
203119	0	0	-inf	0	0	-inf	0	0	-inf	0	0	-inf	0	0	-inf	0	0	-inf	0	0	-inf	0	0	-inf	0	0	-inf	0	0	-inf	0	0	-inf	0	0	-inf	0	0	-inf	0	0	-inf	0	0	-inf	0	0	-inf	0	0	-inf	0	0	-inf	0	0	-inf	0	0	-inf	0	0	-inf	0	0	-inf	0	0	-inf	0	0	-inf	0	0	-inf	0	0	-inf	0	0	-inf	0	0	-inf	0	0	-inf	0	0	-inf	13	13	46.61538461538461	0	0	-inf	0	0	-inf	0	0	-inf	0	0	-inf	0	0	-inf	0	0	-inf	0	0	-inf	0	0	-inf	0	0	-inf	0	0	-inf	0	0	-inf	0	0	-inf	0	0	-inf	0	0	-inf	0	0	-inf	0	0	-inf	0	0	-inf	0	0	-inf	0	0	-inf	0	0	-inf	0	0	-inf	0	0	-inf	0	0	-inf	0	0	-inf	0	0	-inf	0	0	-inf	0	0	-inf	0	0	-inf	0	0	-inf	0	0	-inf	0	0	-inf	0	0	-inf	0	0	-inf	13	13	45.6855484812363	0	0	-inf	0	0	-inf	0	0	-inf	0	0	-inf	0	0	-inf	0	0	-inf	0	0	-inf	0	0	-inf	0	0	-inf	0	0	-inf	0	0	-inf	0	0	-inf	0	0	-inf	16	16	43.34666083783677	0	0	-inf	0	0	-inf	0	0	-inf	0	0	-inf	0	0	-inf	0	0	-inf	0	0	-inf	0	0	-inf	0	0	-inf	0	0	-inf	0	0	-inf	0	0	-inf	0	0	-inf	0	0	-inf	9	9	50.938977054314705	0	0	-inf	0	0	-inf	0	0	-inf	0	0	-inf	0	0	-inf	0	0	-inf	0	0	-inf	0	0	-inf	0	0	-inf	0	0	-inf	0	0	-inf	0	0	-inf	0	0	-inf	0	0	-inf	0	0	-inf	0	0	-inf	0	0	-inf	0	0	-inf	0	0	-inf	0	0	-inf	0	0	-inf	19	19	44.526315789473685	0	0	-inf	0	0	-inf	0	0	-inf	0	0	-inf	0	0	-inf	0	0	-inf	0	0	-inf	0	0	-inf	0	0	-inf	9	9	54.26170433992527	0	0	-inf	0	0	-inf	0	0	-inf	0	0	-inf	0	0	-inf	0	0	-inf	0	0	-inf	0	0	-inf	0	0	-inf	0	0	-inf	21	21	44.8517009480621	0	0	-inf	0	0	-inf	0	0	-inf	0	0	-inf	0	0	-inf	0	0	-inf	0	0	-inf	6	6	48.833333333333336	0	0	-inf	0	0	-inf	0	0	-inf	0	0	-inf	0	0	-inf	0	0	-inf	0	0	-inf	0	0	-inf	17	17	41.96492164405573	0	0	-inf	0	0	-inf	0	0	-inf	0	0	-inf	0	0	-inf	0	0	-inf	0	0	-inf	0	0	-inf	0	0	-inf	0	0	-inf	0	0	-inf	0	0	-inf	0	0	-inf	0	0	-inf	0	0	-inf	0	0	-inf	0	0	-inf	0	0	-inf	0	0	-inf	0	0	-inf	0	0	-inf	strain	Acetivibrio thermocellus ATCC 27405
288965	9	9	62.286244439375054	7	7	81.58060803177334	0	0	-inf	0	0	-inf	7	7	66.0	0	0	-inf	0	0	-inf	14	14	74.42857142857143	0	0	-inf	6	6	56.30040648895224	0	0	-inf	8	1	49.147250700901346	0	0	-inf	0	0	-inf	6	6	61.333333333333336	10	10	61.7	0	0	-inf	31	21	72.51350480437492	0	0	-inf	21	12	68.45998949144301	0	0	-inf	9	9	61.13288438809926	0	0	-inf	0	0	-inf	0	0	-inf	0	0	-inf	17	17	54.80395107070221	7	7	73.14285714285714	0	0	-inf	0	0	-inf	0	0	-inf	0	0	-inf	0	0	-inf	0	0	-inf	0	0	-inf	0	0	-inf	0	0	-inf	0	0	-inf	11	11	66.25210883167371	21	21	77.92213730164873	0	0	-inf	0	0	-inf	0	0	-inf	20	8	51.02931142241337	0	0	-inf	0	0	-inf	13	13	50.92801970941642	0	0	-inf	0	0	-inf	11	11	55.63636363636363	0	0	-inf	0	0	-inf	0	0	-inf	0	0	-inf	0	0	-inf	0	0	-inf	0	0	-inf	7	1	63.80428646987842	27	14	56.74901269224717	16	5	58.5	11	4	59.518656785438	57	38	69.74767574525303	12	12	75.62478955692153	10	10	69.77997310310364	133	49	54.853440781569255	0	0	-inf	34	19	55.71421112092063	10	10	79.7	0	0	-inf	0	0	-inf	0	0	-inf	6	6	68.83333333333333	0	0	-inf	0	0	-inf	10	10	60.86487663492257	22	16	66.00410513992364	17	5	60.972933480480094	0	0	-inf	6	0	41.166666666666664	16	16	70.04391189724186	0	0	-inf	8	8	80.24936867076458	84	71	62.66777096999791	0	0	-inf	0	0	-inf	8	8	58.883032027801676	20	9	61.79762684608143	9	9	73.46770672970774	0	0	-inf	0	0	-inf	12	12	67.02433802744274	7	7	74.22581940053479	10	10	76.44044422769605	0	0	-inf	0	0	-inf	6	6	60.666666666666664	0	0	-inf	0	0	-inf	0	0	-inf	10	10	64.5	0	0	-inf	0	0	-inf	12	12	58.55700757830086	0	0	-inf	11	3	57.63636363636363	15	7	59.52760889428434	0	0	-inf	0	0	-inf	0	0	-inf	0	0	-inf	8	8	73.64358474320571	7	7	69.28571428571429	7	7	59.924005347362204	9	9	51.651248348022236	15	8	55.24460992346952	10	10	63.944874144447496	13	2	44.02362589696317	0	0	-inf	0	0	-inf	0	0	-inf	9	9	103.0	0	0	-inf	0	0	-inf	0	0	-inf	0	0	-inf	50	30	62.38709523860617	0	0	-inf	9	9	47.208599737711076	0	0	-inf	0	0	-inf	0	0	-inf	6	6	58.666666666666664	0	0	-inf	0	0	-inf	13	5	70.31729936007906	0	0	-inf	15	7	72.63514974873918	0	0	-inf	0	0	-inf	14	2	79.42644452913609	9	3	58.904980333866106	17	6	71.0939988086145	0	0	-inf	24	14	71.49705931674292	26	15	52.46010618649182	23	13	57.791843750802634	0	0	-inf	0	0	-inf	0	0	-inf	7	7	60.285714285714285	10	10	55.625288224968315	0	0	-inf	0	0	-inf	8	8	56.81120930208115	0	0	-inf	0	0	-inf	10	10	58.028663395418654	6	6	50.9758310769159	27	16	50.24981824144716	8	8	85.625	0	0	-inf	0	0	-inf	0	0	-inf	0	0	-inf	0	0	-inf	0	0	-inf	0	0	-inf	0	0	-inf	0	0	-inf	0	0	-inf	0	0	-inf	13	6	58.605551275463995	24	17	73.46941352984113	7	0	44.57142857142857	13	4	79.24624749410675	species	Acetivibrio clariflavus
720554	0	0	-inf	0	0	-inf	0	0	-inf	0	0	-inf	0	0	-inf	0	0	-inf	0	0	-inf	0	0	-inf	0	0	-inf	0	0	-inf	0	0	-inf	7	7	48.59685794388725	0	0	-inf	0	0	-inf	0	0	-inf	0	0	-inf	0	0	-inf	10	10	51.52315212426114	0	0	-inf	9	9	48.22222222222222	0	0	-inf	0	0	-inf	0	0	-inf	0	0	-inf	0	0	-inf	0	0	-inf	0	0	-inf	0	0	-inf	0	0	-inf	0	0	-inf	0	0	-inf	0	0	-inf	0	0	-inf	0	0	-inf	0	0	-inf	0	0	-inf	0	0	-inf	0	0	-inf	0	0	-inf	0	0	-inf	0	0	-inf	0	0	-inf	0	0	-inf	12	12	42.46551903735562	0	0	-inf	0	0	-inf	0	0	-inf	0	0	-inf	0	0	-inf	0	0	-inf	0	0	-inf	0	0	-inf	0	0	-inf	0	0	-inf	0	0	-inf	0	0	-inf	0	0	-inf	6	6	62.27166754819149	13	13	52.63550375386799	11	11	43.72727272727273	7	7	43.51742335987611	19	19	53.86948826629077	0	0	-inf	0	0	-inf	84	84	53.129832379799275	0	0	-inf	15	15	49.6191089302791	0	0	-inf	0	0	-inf	0	0	-inf	0	0	-inf	0	0	-inf	0	0	-inf	0	0	-inf	0	0	-inf	6	6	50.333333333333336	12	12	52.211004762078375	0	0	-inf	6	6	41.166666666666664	0	0	-inf	0	0	-inf	0	0	-inf	13	13	63.93957675258377	0	0	-inf	0	0	-inf	0	0	-inf	11	11	50.74931353627929	0	0	-inf	0	0	-inf	0	0	-inf	0	0	-inf	0	0	-inf	0	0	-inf	0	0	-inf	0	0	-inf	0	0	-inf	0	0	-inf	0	0	-inf	0	0	-inf	0	0	-inf	0	0	-inf	0	0	-inf	0	0	-inf	0	0	-inf	8	8	47.875	8	8	50.564012644384874	0	0	-inf	0	0	-inf	0	0	-inf	0	0	-inf	0	0	-inf	0	0	-inf	0	0	-inf	0	0	-inf	7	7	46.57142857142857	0	0	-inf	11	11	44.75519424186557	0	0	-inf	0	0	-inf	0	0	-inf	0	0	-inf	0	0	-inf	0	0	-inf	0	0	-inf	0	0	-inf	20	20	53.35158690186388	0	0	-inf	0	0	-inf	0	0	-inf	0	0	-inf	0	0	-inf	0	0	-inf	0	0	-inf	0	0	-inf	8	8	46.51561146012848	0	0	-inf	8	8	56.679793839430644	0	0	-inf	0	0	-inf	12	12	77.99751861732544	6	6	49.69080383413248	11	11	62.41799815876788	0	0	-inf	10	10	54.1	11	11	49.80974982674068	10	10	53.321373487622175	0	0	-inf	0	0	-inf	0	0	-inf	0	0	-inf	0	0	-inf	0	0	-inf	0	0	-inf	0	0	-inf	0	0	-inf	0	0	-inf	0	0	-inf	0	0	-inf	11	11	47.28724952872162	0	0	-inf	0	0	-inf	0	0	-inf	0	0	-inf	0	0	-inf	0	0	-inf	0	0	-inf	0	0	-inf	0	0	-inf	0	0	-inf	0	0	-inf	0	0	-inf	7	7	47.83888094014741	7	7	54.285714285714285	7	7	44.57142857142857	9	9	72.80013526926531	strain	Acetivibrio clariflavus DSM 19732
293325	0	0	-inf	0	0	-inf	0	0	-inf	0	0	-inf	0	0	-inf	16	0	69.41600813617625	0	0	-inf	0	0	-inf	0	0	-inf	0	0	-inf	0	0	-inf	6	0	112.16666666666667	0	0	-inf	0	0	-inf	0	0	-inf	7	0	82.31083408529958	0	0	-inf	0	0	-inf	0	0	-inf	7	0	61.53990114827794	0	0	-inf	0	0	-inf	0	0	-inf	0	0	-inf	0	0	-inf	15	0	68.96949226790359	19	0	76.36644826715155	0	0	-inf	0	0	-inf	0	0	-inf	0	0	-inf	0	0	-inf	0	0	-inf	0	0	-inf	0	0	-inf	0	0	-inf	0	0	-inf	0	0	-inf	8	0	143.15345115874538	0	0	-inf	0	0	-inf	0	0	-inf	15	0	64.37163253296492	0	0	-inf	0	0	-inf	0	0	-inf	0	0	-inf	0	0	-inf	0	0	-inf	10	0	66.07410683456514	0	0	-inf	0	0	-inf	0	0	-inf	0	0	-inf	0	0	-inf	0	0	-inf	0	0	-inf	9	0	59.44353388034642	16	0	67.97111294150064	0	0	-inf	0	0	-inf	0	0	-inf	0	0	-inf	11	0	67.53830080038318	124	0	64.5644881042131	0	0	-inf	0	0	-inf	10	0	62.515039305713415	0	0	-inf	0	0	-inf	0	0	-inf	0	0	-inf	0	0	-inf	0	0	-inf	0	0	-inf	21	0	64.77984738166988	13	0	82.403459250959	0	0	-inf	0	0	-inf	8	0	143.77009069252546	0	0	-inf	0	0	-inf	0	0	-inf	0	0	-inf	0	0	-inf	0	0	-inf	14	0	59.67725261578631	0	0	-inf	7	0	81.14285714285714	0	0	-inf	0	0	-inf	0	0	-inf	0	0	-inf	0	0	-inf	0	0	-inf	0	0	-inf	0	0	-inf	0	0	-inf	0	0	-inf	0	0	-inf	0	0	-inf	0	0	-inf	11	0	73.00173545278591	6	0	64.7312808168375	10	0	67.8966235324121	6	0	61.37964167888789	0	0	-inf	0	0	-inf	0	0	-inf	0	0	-inf	6	0	48.918426968188236	0	0	-inf	0	0	-inf	0	0	-inf	0	0	-inf	32	0	64.32009953312674	23	0	49.881517999558255	0	0	-inf	0	0	-inf	0	0	-inf	0	0	-inf	0	0	-inf	0	0	-inf	0	0	-inf	0	0	-inf	11	0	70.64440312931069	0	0	-inf	0	0	-inf	0	0	-inf	0	0	-inf	0	0	-inf	0	0	-inf	0	0	-inf	0	0	-inf	0	0	-inf	0	0	-inf	0	0	-inf	0	0	-inf	0	0	-inf	0	0	-inf	6	0	70.27356603983357	0	0	-inf	0	0	-inf	0	0	-inf	0	0	-inf	0	0	-inf	6	0	55.313993399529686	0	0	-inf	0	0	-inf	0	0	-inf	0	0	-inf	0	0	-inf	6	0	89.02856105178522	0	0	-inf	0	0	-inf	0	0	-inf	17	0	114.67123471131333	7	0	73.98706772384696	0	0	-inf	0	0	-inf	0	0	-inf	0	0	-inf	0	0	-inf	0	0	-inf	0	0	-inf	0	0	-inf	0	0	-inf	0	0	-inf	0	0	-inf	0	0	-inf	0	0	-inf	0	0	-inf	0	0	-inf	0	0	-inf	0	0	-inf	no_rank	environmental samples
293326	0	0	-inf	0	0	-inf	0	0	-inf	0	0	-inf	0	0	-inf	16	16	69.41600813617625	0	0	-inf	0	0	-inf	0	0	-inf	0	0	-inf	0	0	-inf	6	6	112.16666666666667	0	0	-inf	0	0	-inf	0	0	-inf	7	7	82.31083408529958	0	0	-inf	0	0	-inf	0	0	-inf	7	7	61.53990114827794	0	0	-inf	0	0	-inf	0	0	-inf	0	0	-inf	0	0	-inf	15	15	68.96949226790359	19	19	76.36644826715155	0	0	-inf	0	0	-inf	0	0	-inf	0	0	-inf	0	0	-inf	0	0	-inf	0	0	-inf	0	0	-inf	0	0	-inf	0	0	-inf	0	0	-inf	8	8	143.15345115874538	0	0	-inf	0	0	-inf	0	0	-inf	15	15	64.37163253296492	0	0	-inf	0	0	-inf	0	0	-inf	0	0	-inf	0	0	-inf	0	0	-inf	10	10	66.07410683456514	0	0	-inf	0	0	-inf	0	0	-inf	0	0	-inf	0	0	-inf	0	0	-inf	0	0	-inf	9	9	59.44353388034642	16	16	67.97111294150064	0	0	-inf	0	0	-inf	0	0	-inf	0	0	-inf	11	11	67.53830080038318	124	124	64.5644881042131	0	0	-inf	0	0	-inf	10	10	62.515039305713415	0	0	-inf	0	0	-inf	0	0	-inf	0	0	-inf	0	0	-inf	0	0	-inf	0	0	-inf	21	21	64.77984738166988	13	13	82.403459250959	0	0	-inf	0	0	-inf	8	8	143.77009069252546	0	0	-inf	0	0	-inf	0	0	-inf	0	0	-inf	0	0	-inf	0	0	-inf	14	14	59.67725261578631	0	0	-inf	7	7	81.14285714285714	0	0	-inf	0	0	-inf	0	0	-inf	0	0	-inf	0	0	-inf	0	0	-inf	0	0	-inf	0	0	-inf	0	0	-inf	0	0	-inf	0	0	-inf	0	0	-inf	0	0	-inf	11	11	73.00173545278591	6	6	64.7312808168375	10	10	67.8966235324121	6	6	61.37964167888789	0	0	-inf	0	0	-inf	0	0	-inf	0	0	-inf	6	6	48.918426968188236	0	0	-inf	0	0	-inf	0	0	-inf	0	0	-inf	32	32	64.32009953312674	23	23	49.881517999558255	0	0	-inf	0	0	-inf	0	0	-inf	0	0	-inf	0	0	-inf	0	0	-inf	0	0	-inf	0	0	-inf	11	11	70.64440312931069	0	0	-inf	0	0	-inf	0	0	-inf	0	0	-inf	0	0	-inf	0	0	-inf	0	0	-inf	0	0	-inf	0	0	-inf	0	0	-inf	0	0	-inf	0	0	-inf	0	0	-inf	0	0	-inf	6	6	70.27356603983357	0	0	-inf	0	0	-inf	0	0	-inf	0	0	-inf	0	0	-inf	6	6	55.313993399529686	0	0	-inf	0	0	-inf	0	0	-inf	0	0	-inf	0	0	-inf	6	6	89.02856105178522	0	0	-inf	0	0	-inf	0	0	-inf	17	17	114.67123471131333	7	7	73.98706772384696	0	0	-inf	0	0	-inf	0	0	-inf	0	0	-inf	0	0	-inf	0	0	-inf	0	0	-inf	0	0	-inf	0	0	-inf	0	0	-inf	0	0	-inf	0	0	-inf	0	0	-inf	0	0	-inf	0	0	-inf	0	0	-inf	0	0	-inf	species	uncultured Acetivibrio sp.
1677857	0	0	-inf	0	0	-inf	7	7	60.950750536893885	0	0	-inf	0	0	-inf	9	9	74.74504291619132	0	0	-inf	0	0	-inf	0	0	-inf	0	0	-inf	0	0	-inf	0	0	-inf	0	0	-inf	0	0	-inf	18	18	63.606132657404466	10	10	65.17695526217005	0	0	-inf	0	0	-inf	0	0	-inf	20	20	66.9	0	0	-inf	8	8	78.85660171779821	0	0	-inf	0	0	-inf	0	0	-inf	0	0	-inf	0	0	-inf	0	0	-inf	0	0	-inf	0	0	-inf	0	0	-inf	0	0	-inf	0	0	-inf	0	0	-inf	0	0	-inf	0	0	-inf	0	0	-inf	0	0	-inf	7	7	94.71428571428571	0	0	-inf	0	0	-inf	0	0	-inf	0	0	-inf	7	7	79.67000649474791	0	0	-inf	0	0	-inf	0	0	-inf	0	0	-inf	0	0	-inf	0	0	-inf	0	0	-inf	0	0	-inf	0	0	-inf	0	0	-inf	0	0	-inf	0	0	-inf	0	0	-inf	0	0	-inf	18	18	69.3755288725969	7	7	46.285714285714285	0	0	-inf	57	57	64.12809834946715	0	0	-inf	0	0	-inf	59	59	60.356965534645745	0	0	-inf	15	15	54.8	0	0	-inf	0	0	-inf	0	0	-inf	0	0	-inf	0	0	-inf	0	0	-inf	0	0	-inf	0	0	-inf	12	12	61.36150792638536	0	0	-inf	17	17	60.23529411764706	17	17	59.94117647058823	11	11	65.58986644575465	0	0	-inf	0	0	-inf	0	0	-inf	0	0	-inf	0	0	-inf	0	0	-inf	13	13	76.3076923076923	0	0	-inf	0	0	-inf	0	0	-inf	0	0	-inf	7	7	42.285714285714285	7	7	76.14285714285714	0	0	-inf	0	0	-inf	8	8	53.875	0	0	-inf	0	0	-inf	0	0	-inf	6	6	48.17203815685587	0	0	-inf	0	0	-inf	0	0	-inf	0	0	-inf	9	9	67.0217447716312	0	0	-inf	0	0	-inf	0	0	-inf	0	0	-inf	0	0	-inf	0	0	-inf	0	0	-inf	0	0	-inf	15	15	65.90109204668845	10	10	49.81725046566048	9	9	59.02212401157729	6	6	63.5	0	0	-inf	0	0	-inf	0	0	-inf	0	0	-inf	0	0	-inf	0	0	-inf	0	0	-inf	6	6	41.166666666666664	11	11	68.23814601618734	0	0	-inf	0	0	-inf	0	0	-inf	0	0	-inf	0	0	-inf	0	0	-inf	0	0	-inf	0	0	-inf	0	0	-inf	0	0	-inf	7	7	54.10843162677801	7	7	56.9278710811377	0	0	-inf	0	0	-inf	7	7	59.469181606780275	0	0	-inf	0	0	-inf	12	12	63.12478955692153	9	9	65.08550584685561	0	0	-inf	0	0	-inf	0	0	-inf	0	0	-inf	0	0	-inf	0	0	-inf	0	0	-inf	0	0	-inf	0	0	-inf	0	0	-inf	0	0	-inf	0	0	-inf	7	7	56.142857142857146	10	10	70.6078210486802	0	0	-inf	0	0	-inf	0	0	-inf	0	0	-inf	0	0	-inf	0	0	-inf	0	0	-inf	0	0	-inf	0	0	-inf	0	0	-inf	0	0	-inf	0	0	-inf	0	0	-inf	27	27	70.48040146051291	0	0	-inf	0	0	-inf	species	Acetivibrio saccincola
44748	0	0	-inf	0	0	-inf	0	0	-inf	0	0	-inf	0	0	-inf	0	0	-inf	0	0	-inf	0	0	-inf	0	0	-inf	0	0	-inf	0	0	-inf	0	0	-inf	0	0	-inf	0	0	-inf	0	0	-inf	18	0	96.88888888888889	0	0	-inf	0	0	-inf	0	0	-inf	0	0	-inf	0	0	-inf	0	0	-inf	0	0	-inf	0	0	-inf	0	0	-inf	0	0	-inf	0	0	-inf	0	0	-inf	0	0	-inf	0	0	-inf	0	0	-inf	0	0	-inf	0	0	-inf	0	0	-inf	0	0	-inf	0	0	-inf	0	0	-inf	0	0	-inf	0	0	-inf	0	0	-inf	0	0	-inf	0	0	-inf	0	0	-inf	0	0	-inf	0	0	-inf	0	0	-inf	0	0	-inf	0	0	-inf	0	0	-inf	0	0	-inf	0	0	-inf	0	0	-inf	0	0	-inf	0	0	-inf	0	0	-inf	0	0	-inf	0	0	-inf	0	0	-inf	0	0	-inf	0	0	-inf	0	0	-inf	0	0	-inf	0	0	-inf	0	0	-inf	0	0	-inf	0	0	-inf	0	0	-inf	0	0	-inf	0	0	-inf	0	0	-inf	0	0	-inf	0	0	-inf	0	0	-inf	0	0	-inf	0	0	-inf	0	0	-inf	0	0	-inf	0	0	-inf	0	0	-inf	0	0	-inf	0	0	-inf	0	0	-inf	0	0	-inf	0	0	-inf	0	0	-inf	0	0	-inf	0	0	-inf	0	0	-inf	0	0	-inf	0	0	-inf	0	0	-inf	0	0	-inf	0	0	-inf	0	0	-inf	0	0	-inf	0	0	-inf	0	0	-inf	0	0	-inf	0	0	-inf	0	0	-inf	0	0	-inf	0	0	-inf	0	0	-inf	0	0	-inf	0	0	-inf	0	0	-inf	0	0	-inf	0	0	-inf	0	0	-inf	0	0	-inf	0	0	-inf	0	0	-inf	0	0	-inf	0	0	-inf	0	0	-inf	0	0	-inf	0	0	-inf	0	0	-inf	0	0	-inf	0	0	-inf	0	0	-inf	0	0	-inf	0	0	-inf	0	0	-inf	0	0	-inf	0	0	-inf	0	0	-inf	0	0	-inf	0	0	-inf	0	0	-inf	0	0	-inf	0	0	-inf	0	0	-inf	0	0	-inf	0	0	-inf	0	0	-inf	0	0	-inf	0	0	-inf	0	0	-inf	0	0	-inf	0	0	-inf	0	0	-inf	0	0	-inf	0	0	-inf	0	0	-inf	0	0	-inf	0	0	-inf	0	0	-inf	0	0	-inf	0	0	-inf	0	0	-inf	0	0	-inf	0	0	-inf	0	0	-inf	0	0	-inf	0	0	-inf	0	0	-inf	0	0	-inf	0	0	-inf	0	0	-inf	0	0	-inf	0	0	-inf	0	0	-inf	0	0	-inf	0	0	-inf	0	0	-inf	0	0	-inf	0	0	-inf	0	0	-inf	0	0	-inf	0	0	-inf	0	0	-inf	0	0	-inf	0	0	-inf	0	0	-inf	genus	Sporobacter
867685	0	0	-inf	0	0	-inf	0	0	-inf	0	0	-inf	0	0	-inf	0	0	-inf	0	0	-inf	0	0	-inf	0	0	-inf	0	0	-inf	0	0	-inf	0	0	-inf	0	0	-inf	0	0	-inf	0	0	-inf	18	0	96.88888888888889	0	0	-inf	0	0	-inf	0	0	-inf	0	0	-inf	0	0	-inf	0	0	-inf	0	0	-inf	0	0	-inf	0	0	-inf	0	0	-inf	0	0	-inf	0	0	-inf	0	0	-inf	0	0	-inf	0	0	-inf	0	0	-inf	0	0	-inf	0	0	-inf	0	0	-inf	0	0	-inf	0	0	-inf	0	0	-inf	0	0	-inf	0	0	-inf	0	0	-inf	0	0	-inf	0	0	-inf	0	0	-inf	0	0	-inf	0	0	-inf	0	0	-inf	0	0	-inf	0	0	-inf	0	0	-inf	0	0	-inf	0	0	-inf	0	0	-inf	0	0	-inf	0	0	-inf	0	0	-inf	0	0	-inf	0	0	-inf	0	0	-inf	0	0	-inf	0	0	-inf	0	0	-inf	0	0	-inf	0	0	-inf	0	0	-inf	0	0	-inf	0	0	-inf	0	0	-inf	0	0	-inf	0	0	-inf	0	0	-inf	0	0	-inf	0	0	-inf	0	0	-inf	0	0	-inf	0	0	-inf	0	0	-inf	0	0	-inf	0	0	-inf	0	0	-inf	0	0	-inf	0	0	-inf	0	0	-inf	0	0	-inf	0	0	-inf	0	0	-inf	0	0	-inf	0	0	-inf	0	0	-inf	0	0	-inf	0	0	-inf	0	0	-inf	0	0	-inf	0	0	-inf	0	0	-inf	0	0	-inf	0	0	-inf	0	0	-inf	0	0	-inf	0	0	-inf	0	0	-inf	0	0	-inf	0	0	-inf	0	0	-inf	0	0	-inf	0	0	-inf	0	0	-inf	0	0	-inf	0	0	-inf	0	0	-inf	0	0	-inf	0	0	-inf	0	0	-inf	0	0	-inf	0	0	-inf	0	0	-inf	0	0	-inf	0	0	-inf	0	0	-inf	0	0	-inf	0	0	-inf	0	0	-inf	0	0	-inf	0	0	-inf	0	0	-inf	0	0	-inf	0	0	-inf	0	0	-inf	0	0	-inf	0	0	-inf	0	0	-inf	0	0	-inf	0	0	-inf	0	0	-inf	0	0	-inf	0	0	-inf	0	0	-inf	0	0	-inf	0	0	-inf	0	0	-inf	0	0	-inf	0	0	-inf	0	0	-inf	0	0	-inf	0	0	-inf	0	0	-inf	0	0	-inf	0	0	-inf	0	0	-inf	0	0	-inf	0	0	-inf	0	0	-inf	0	0	-inf	0	0	-inf	0	0	-inf	0	0	-inf	0	0	-inf	0	0	-inf	0	0	-inf	0	0	-inf	0	0	-inf	0	0	-inf	0	0	-inf	0	0	-inf	0	0	-inf	0	0	-inf	0	0	-inf	0	0	-inf	0	0	-inf	0	0	-inf	0	0	-inf	0	0	-inf	0	0	-inf	0	0	-inf	0	0	-inf	no_rank	environmental samples
867686	0	0	-inf	0	0	-inf	0	0	-inf	0	0	-inf	0	0	-inf	0	0	-inf	0	0	-inf	0	0	-inf	0	0	-inf	0	0	-inf	0	0	-inf	0	0	-inf	0	0	-inf	0	0	-inf	0	0	-inf	18	18	96.88888888888889	0	0	-inf	0	0	-inf	0	0	-inf	0	0	-inf	0	0	-inf	0	0	-inf	0	0	-inf	0	0	-inf	0	0	-inf	0	0	-inf	0	0	-inf	0	0	-inf	0	0	-inf	0	0	-inf	0	0	-inf	0	0	-inf	0	0	-inf	0	0	-inf	0	0	-inf	0	0	-inf	0	0	-inf	0	0	-inf	0	0	-inf	0	0	-inf	0	0	-inf	0	0	-inf	0	0	-inf	0	0	-inf	0	0	-inf	0	0	-inf	0	0	-inf	0	0	-inf	0	0	-inf	0	0	-inf	0	0	-inf	0	0	-inf	0	0	-inf	0	0	-inf	0	0	-inf	0	0	-inf	0	0	-inf	0	0	-inf	0	0	-inf	0	0	-inf	0	0	-inf	0	0	-inf	0	0	-inf	0	0	-inf	0	0	-inf	0	0	-inf	0	0	-inf	0	0	-inf	0	0	-inf	0	0	-inf	0	0	-inf	0	0	-inf	0	0	-inf	0	0	-inf	0	0	-inf	0	0	-inf	0	0	-inf	0	0	-inf	0	0	-inf	0	0	-inf	0	0	-inf	0	0	-inf	0	0	-inf	0	0	-inf	0	0	-inf	0	0	-inf	0	0	-inf	0	0	-inf	0	0	-inf	0	0	-inf	0	0	-inf	0	0	-inf	0	0	-inf	0	0	-inf	0	0	-inf	0	0	-inf	0	0	-inf	0	0	-inf	0	0	-inf	0	0	-inf	0	0	-inf	0	0	-inf	0	0	-inf	0	0	-inf	0	0	-inf	0	0	-inf	0	0	-inf	0	0	-inf	0	0	-inf	0	0	-inf	0	0	-inf	0	0	-inf	0	0	-inf	0	0	-inf	0	0	-inf	0	0	-inf	0	0	-inf	0	0	-inf	0	0	-inf	0	0	-inf	0	0	-inf	0	0	-inf	0	0	-inf	0	0	-inf	0	0	-inf	0	0	-inf	0	0	-inf	0	0	-inf	0	0	-inf	0	0	-inf	0	0	-inf	0	0	-inf	0	0	-inf	0	0	-inf	0	0	-inf	0	0	-inf	0	0	-inf	0	0	-inf	0	0	-inf	0	0	-inf	0	0	-inf	0	0	-inf	0	0	-inf	0	0	-inf	0	0	-inf	0	0	-inf	0	0	-inf	0	0	-inf	0	0	-inf	0	0	-inf	0	0	-inf	0	0	-inf	0	0	-inf	0	0	-inf	0	0	-inf	0	0	-inf	0	0	-inf	0	0	-inf	0	0	-inf	0	0	-inf	0	0	-inf	0	0	-inf	0	0	-inf	0	0	-inf	0	0	-inf	0	0	-inf	0	0	-inf	0	0	-inf	0	0	-inf	0	0	-inf	0	0	-inf	0	0	-inf	0	0	-inf	0	0	-inf	0	0	-inf	species	uncultured Sporobacter sp.
119852	0	0	-inf	0	0	-inf	0	0	-inf	0	0	-inf	0	0	-inf	0	0	-inf	0	0	-inf	0	0	-inf	0	0	-inf	0	0	-inf	0	0	-inf	0	0	-inf	0	0	-inf	0	0	-inf	0	0	-inf	0	0	-inf	0	0	-inf	0	0	-inf	0	0	-inf	0	0	-inf	0	0	-inf	0	0	-inf	0	0	-inf	0	0	-inf	0	0	-inf	0	0	-inf	0	0	-inf	0	0	-inf	0	0	-inf	0	0	-inf	0	0	-inf	0	0	-inf	0	0	-inf	0	0	-inf	0	0	-inf	0	0	-inf	0	0	-inf	0	0	-inf	0	0	-inf	0	0	-inf	0	0	-inf	0	0	-inf	0	0	-inf	0	0	-inf	0	0	-inf	0	0	-inf	0	0	-inf	0	0	-inf	0	0	-inf	0	0	-inf	0	0	-inf	0	0	-inf	0	0	-inf	0	0	-inf	0	0	-inf	0	0	-inf	0	0	-inf	0	0	-inf	0	0	-inf	0	0	-inf	0	0	-inf	0	0	-inf	0	0	-inf	0	0	-inf	0	0	-inf	0	0	-inf	0	0	-inf	0	0	-inf	0	0	-inf	0	0	-inf	0	0	-inf	0	0	-inf	0	0	-inf	0	0	-inf	0	0	-inf	0	0	-inf	0	0	-inf	0	0	-inf	0	0	-inf	0	0	-inf	0	0	-inf	0	0	-inf	0	0	-inf	0	0	-inf	0	0	-inf	0	0	-inf	0	0	-inf	0	0	-inf	0	0	-inf	0	0	-inf	0	0	-inf	0	0	-inf	0	0	-inf	0	0	-inf	0	0	-inf	0	0	-inf	0	0	-inf	0	0	-inf	0	0	-inf	0	0	-inf	0	0	-inf	0	0	-inf	0	0	-inf	0	0	-inf	0	0	-inf	0	0	-inf	0	0	-inf	0	0	-inf	0	0	-inf	0	0	-inf	0	0	-inf	0	0	-inf	0	0	-inf	0	0	-inf	0	0	-inf	0	0	-inf	0	0	-inf	0	0	-inf	0	0	-inf	10	0	77.81248916810279	0	0	-inf	0	0	-inf	0	0	-inf	0	0	-inf	0	0	-inf	0	0	-inf	0	0	-inf	0	0	-inf	0	0	-inf	0	0	-inf	0	0	-inf	0	0	-inf	0	0	-inf	0	0	-inf	0	0	-inf	0	0	-inf	0	0	-inf	0	0	-inf	0	0	-inf	0	0	-inf	0	0	-inf	0	0	-inf	0	0	-inf	0	0	-inf	0	0	-inf	0	0	-inf	0	0	-inf	0	0	-inf	0	0	-inf	0	0	-inf	0	0	-inf	0	0	-inf	0	0	-inf	0	0	-inf	0	0	-inf	0	0	-inf	0	0	-inf	0	0	-inf	0	0	-inf	0	0	-inf	0	0	-inf	0	0	-inf	0	0	-inf	0	0	-inf	0	0	-inf	0	0	-inf	0	0	-inf	0	0	-inf	0	0	-inf	0	0	-inf	0	0	-inf	0	0	-inf	0	0	-inf	0	0	-inf	0	0	-inf	genus	Oscillospira
512315	0	0	-inf	0	0	-inf	0	0	-inf	0	0	-inf	0	0	-inf	0	0	-inf	0	0	-inf	0	0	-inf	0	0	-inf	0	0	-inf	0	0	-inf	0	0	-inf	0	0	-inf	0	0	-inf	0	0	-inf	0	0	-inf	0	0	-inf	0	0	-inf	0	0	-inf	0	0	-inf	0	0	-inf	0	0	-inf	0	0	-inf	0	0	-inf	0	0	-inf	0	0	-inf	0	0	-inf	0	0	-inf	0	0	-inf	0	0	-inf	0	0	-inf	0	0	-inf	0	0	-inf	0	0	-inf	0	0	-inf	0	0	-inf	0	0	-inf	0	0	-inf	0	0	-inf	0	0	-inf	0	0	-inf	0	0	-inf	0	0	-inf	0	0	-inf	0	0	-inf	0	0	-inf	0	0	-inf	0	0	-inf	0	0	-inf	0	0	-inf	0	0	-inf	0	0	-inf	0	0	-inf	0	0	-inf	0	0	-inf	0	0	-inf	0	0	-inf	0	0	-inf	0	0	-inf	0	0	-inf	0	0	-inf	0	0	-inf	0	0	-inf	0	0	-inf	0	0	-inf	0	0	-inf	0	0	-inf	0	0	-inf	0	0	-inf	0	0	-inf	0	0	-inf	0	0	-inf	0	0	-inf	0	0	-inf	0	0	-inf	0	0	-inf	0	0	-inf	0	0	-inf	0	0	-inf	0	0	-inf	0	0	-inf	0	0	-inf	0	0	-inf	0	0	-inf	0	0	-inf	0	0	-inf	0	0	-inf	0	0	-inf	0	0	-inf	0	0	-inf	0	0	-inf	0	0	-inf	0	0	-inf	0	0	-inf	0	0	-inf	0	0	-inf	0	0	-inf	0	0	-inf	0	0	-inf	0	0	-inf	0	0	-inf	0	0	-inf	0	0	-inf	0	0	-inf	0	0	-inf	0	0	-inf	0	0	-inf	0	0	-inf	0	0	-inf	0	0	-inf	0	0	-inf	0	0	-inf	0	0	-inf	0	0	-inf	0	0	-inf	0	0	-inf	0	0	-inf	0	0	-inf	0	0	-inf	10	0	77.81248916810279	0	0	-inf	0	0	-inf	0	0	-inf	0	0	-inf	0	0	-inf	0	0	-inf	0	0	-inf	0	0	-inf	0	0	-inf	0	0	-inf	0	0	-inf	0	0	-inf	0	0	-inf	0	0	-inf	0	0	-inf	0	0	-inf	0	0	-inf	0	0	-inf	0	0	-inf	0	0	-inf	0	0	-inf	0	0	-inf	0	0	-inf	0	0	-inf	0	0	-inf	0	0	-inf	0	0	-inf	0	0	-inf	0	0	-inf	0	0	-inf	0	0	-inf	0	0	-inf	0	0	-inf	0	0	-inf	0	0	-inf	0	0	-inf	0	0	-inf	0	0	-inf	0	0	-inf	0	0	-inf	0	0	-inf	0	0	-inf	0	0	-inf	0	0	-inf	0	0	-inf	0	0	-inf	0	0	-inf	0	0	-inf	0	0	-inf	0	0	-inf	0	0	-inf	0	0	-inf	0	0	-inf	0	0	-inf	0	0	-inf	no_rank	environmental samples
512316	0	0	-inf	0	0	-inf	0	0	-inf	0	0	-inf	0	0	-inf	0	0	-inf	0	0	-inf	0	0	-inf	0	0	-inf	0	0	-inf	0	0	-inf	0	0	-inf	0	0	-inf	0	0	-inf	0	0	-inf	0	0	-inf	0	0	-inf	0	0	-inf	0	0	-inf	0	0	-inf	0	0	-inf	0	0	-inf	0	0	-inf	0	0	-inf	0	0	-inf	0	0	-inf	0	0	-inf	0	0	-inf	0	0	-inf	0	0	-inf	0	0	-inf	0	0	-inf	0	0	-inf	0	0	-inf	0	0	-inf	0	0	-inf	0	0	-inf	0	0	-inf	0	0	-inf	0	0	-inf	0	0	-inf	0	0	-inf	0	0	-inf	0	0	-inf	0	0	-inf	0	0	-inf	0	0	-inf	0	0	-inf	0	0	-inf	0	0	-inf	0	0	-inf	0	0	-inf	0	0	-inf	0	0	-inf	0	0	-inf	0	0	-inf	0	0	-inf	0	0	-inf	0	0	-inf	0	0	-inf	0	0	-inf	0	0	-inf	0	0	-inf	0	0	-inf	0	0	-inf	0	0	-inf	0	0	-inf	0	0	-inf	0	0	-inf	0	0	-inf	0	0	-inf	0	0	-inf	0	0	-inf	0	0	-inf	0	0	-inf	0	0	-inf	0	0	-inf	0	0	-inf	0	0	-inf	0	0	-inf	0	0	-inf	0	0	-inf	0	0	-inf	0	0	-inf	0	0	-inf	0	0	-inf	0	0	-inf	0	0	-inf	0	0	-inf	0	0	-inf	0	0	-inf	0	0	-inf	0	0	-inf	0	0	-inf	0	0	-inf	0	0	-inf	0	0	-inf	0	0	-inf	0	0	-inf	0	0	-inf	0	0	-inf	0	0	-inf	0	0	-inf	0	0	-inf	0	0	-inf	0	0	-inf	0	0	-inf	0	0	-inf	0	0	-inf	0	0	-inf	0	0	-inf	0	0	-inf	0	0	-inf	0	0	-inf	0	0	-inf	0	0	-inf	0	0	-inf	0	0	-inf	0	0	-inf	10	10	77.81248916810279	0	0	-inf	0	0	-inf	0	0	-inf	0	0	-inf	0	0	-inf	0	0	-inf	0	0	-inf	0	0	-inf	0	0	-inf	0	0	-inf	0	0	-inf	0	0	-inf	0	0	-inf	0	0	-inf	0	0	-inf	0	0	-inf	0	0	-inf	0	0	-inf	0	0	-inf	0	0	-inf	0	0	-inf	0	0	-inf	0	0	-inf	0	0	-inf	0	0	-inf	0	0	-inf	0	0	-inf	0	0	-inf	0	0	-inf	0	0	-inf	0	0	-inf	0	0	-inf	0	0	-inf	0	0	-inf	0	0	-inf	0	0	-inf	0	0	-inf	0	0	-inf	0	0	-inf	0	0	-inf	0	0	-inf	0	0	-inf	0	0	-inf	0	0	-inf	0	0	-inf	0	0	-inf	0	0	-inf	0	0	-inf	0	0	-inf	0	0	-inf	0	0	-inf	0	0	-inf	0	0	-inf	0	0	-inf	0	0	-inf	species	uncultured Oscillospira sp.
216851	70836	9539	92.05745594590753	203672	30995	96.00852159222259	67338	9825	93.70377308389995	187066	13379	95.53671945272566	92504	14506	85.17994832964736	82728	13986	80.3778770015175	147020	21455	87.56897350661902	98945	17045	84.57886835725513	135410	18447	106.02435148306215	49244	6583	83.08072002275827	93424	22662	100.8843692863627	48533	6974	86.6217914078716	11563	2234	104.09477202684444	129525	15006	86.81840547521324	160588	24372	97.37343256105649	147615	21845	85.34139963695839	92578	14032	83.93335934233565	376028	43499	100.21808609934914	94750	11435	92.2211818048507	407091	44464	100.54552689364937	90711	13541	80.05192778206136	121764	18469	92.96701111147985	143373	21869	91.36325534137784	166946	33074	118.0623273989706	178645	8072	110.12734544188038	73666	13648	86.22989072874924	45732	6159	80.23864085052777	67659	10359	83.34140627580406	83685	13597	92.2708878825252	30201	4809	88.43884873640128	272319	52726	107.7726952253583	73496	10663	96.11998038469521	63949	8563	83.87576613533875	46219	5297	105.13208543903924	669669	45541	113.27542251467833	291955	44351	83.4104575230374	150064	18083	93.65567633260343	144172	17910	93.00044973260911	268140	42471	95.55725489268347	863505	140467	93.9163685685671	395879	36910	99.04807294285533	57977	7342	84.07680705966366	156161	18318	83.7247964157922	204619	31484	90.60095417878232	38287	10437	111.08819189502577	134762	10385	111.75166291997792	53289	8469	90.68673159822542	60106	7949	92.71940628593444	77751	14996	82.52123562561755	114727	17912	76.07623080744517	44595	6964	88.00960584247514	205179	28150	92.71727660328418	138315	21736	81.77746356210474	66065	9927	97.66410473391127	29226	4202	87.65292628624799	47807	6183	88.60109851108669	116631	11545	86.88821847564283	70669	10045	85.84380925086762	76654	13344	92.8793509775124	127210	18745	92.32475103952972	148216	20623	87.10660747646281	150022	32336	96.01134208602349	379093	62125	95.44917948802691	413754	67925	82.47972568366782	447329	48603	85.59912318444388	115468	12839	93.21269209072423	36760	6009	82.41475726077472	76636	11150	81.88239358491504	325729	73621	112.15206780595643	29451	5422	93.82772668352621	32431	3804	94.6657074256577	59926	8289	95.92482239875281	73555	6891	97.77879453495645	64841	10228	81.17896606908393	137559	18835	83.8119197458366	156060	29490	85.2999756572083	191090	24061	91.95826682439376	73212	20043	108.9087624654379	131661	22043	109.48382088423273	98293	14651	84.32079675863557	135395	22768	104.25401130605667	156720	27525	99.09565967499101	159266	22827	89.82918917788048	219537	12444	99.39410688211784	107637	16164	88.90166566254688	235204	39294	92.73487591759799	41430	5846	86.20842647201535	25467	3541	83.6569886689374	59759	6411	85.5482078519274	165074	26248	91.13047739512581	73607	10560	85.31062455456978	271105	44847	82.82441693077918	120492	15999	91.02132691984029	42915	6519	86.68111081175087	72967	9494	82.28309454614445	40670	6132	82.01928606178494	48804	9731	98.90478763877695	49058	7779	87.54194555951463	61752	11386	105.12817831333597	156231	31362	104.21912489221056	116878	16744	83.40289074126177	62677	5614	105.34122146365458	88463	18531	91.64747387320153	167970	22166	83.99173888732918	49991	7144	84.59162503577045	66207	8511	83.22839803435477	147121	13655	100.80458125024659	77295	12734	86.65329073019653	113787	18625	102.93505461997056	317704	28038	102.31548165040773	151119	23232	82.03757387500472	286927	47629	94.36979193820062	162265	31462	97.49643154623523	210207	24787	107.39135760762949	28610	3787	85.46372390335877	120659	20712	81.42803220244669	93694	14775	84.71068533427892	105106	19611	92.68962947792716	116615	17729	81.36670748087775	219523	22613	108.98601953389006	67605	9155	98.84662419049968	45158	7420	86.66249328059529	125414	22996	98.16542712487022	41568	6884	96.48361458828909	18662	3478	88.95126652095036	51351	7924	93.56496860486477	26326	5081	99.4673212692756	131294	24197	99.34321836485978	126187	21634	98.11497060440088	36799	6649	94.62163050553389	63137	10408	93.16546247580803	63604	9113	96.40125245042374	130322	19827	86.87512790259031	15402	3196	80.03922257313033	179202	28107	95.9736330913267	478396	89112	110.43935947436857	309678	46111	97.14051290172748	46767	7093	89.66115209654824	101078	12449	91.58084734265691	296516	33167	107.33635908374349	97028	17625	81.59606605024673	176891	14179	108.22791290065122	94815	10918	101.20745660506964	225883	33216	84.80786583404199	85630	12434	83.28576646401238	71845	9274	82.26593093160601	117091	18394	78.48254390184074	92350	19667	97.82237865359436	39601	5827	89.97691025041676	74444	11257	88.08763191436312	146418	26435	88.01631742047843	115289	16578	86.56825370273148	42923	6631	85.27522439417321	64389	7452	87.42575990556313	41686	4539	102.13820417160672	65551	6367	85.09935221950845	85003	10621	86.83155790575029	25870	3122	85.17218766656697	89822	14760	85.98671572568159	98505	11245	86.11782244248813	59517	7736	98.553742995041	32475	4626	82.77774524822595	55030	7438	87.71925672368008	66966	11169	90.66488036701166	92506	15339	87.89568153927479	116202	19281	104.26400724492835	30429	4700	91.92621143946755	191726	32634	91.70918489604409	58889	8622	90.34509515537998	61480	7599	95.34140508449063	55493	10557	105.2272305389151	116413	15758	92.97806756802473	352165	43649	82.74558327541888	93321	17127	103.66479590812486	205018	40522	85.94764306500254	genus	Faecalibacterium
853	35305	31790	94.79049937144332	87861	71197	96.12051771733702	27486	21302	94.74080673669542	140058	132743	98.19296106185082	41963	35252	86.60133024623637	30199	23925	81.02160858043679	63142	52676	90.47528916435215	38607	31145	84.284657029986	83320	73971	109.44585402742403	23182	19834	85.94036701346671	35870	30666	98.71562670219234	21511	17359	88.8370226645335	4943	3916	102.66865769809245	69812	57188	90.27415362081054	69280	57250	99.3248971887352	64559	52564	86.79277562689573	33298	26818	84.81590062616183	224161	188450	102.61182214593815	53942	37223	99.86743130481555	201676	180612	106.83442297499643	44821	37612	82.0609319106163	46752	36258	95.9717058687133	65473	53016	92.67283007737714	80363	72046	118.70931040454771	156909	95480	110.7470470914315	23717	17837	86.04960994429435	21463	18150	80.8923070000599	20716	15115	83.28404283181024	31751	24481	93.17058158355974	11946	8784	89.78314719437637	138772	109659	105.51210623060813	23052	18103	97.07775784396294	28926	23132	85.20422322650204	23506	19425	110.80043098495358	535383	485296	115.50662045583852	89939	65624	81.71290823420682	88800	77110	99.7015830744615	84307	73914	95.8559426309759	115040	90673	96.73390729007284	325163	246457	98.0647542014397	141040	127088	102.31998456237241	26431	20051	88.29834520360163	81534	68919	86.70053348743697	91202	72351	92.20229654234312	15685	11037	107.39543345995058	100554	89342	116.65124792924496	17076	13203	91.26047154720996	26157	23298	94.09632003828129	32508	27603	84.20999205316681	45603	38221	75.65206823274782	16600	14270	89.13349558672753	69310	55391	93.93403325391114	51989	38917	84.32915349699769	24767	18327	100.03797828128421	13910	11223	89.07470282815883	20647	16704	94.18914722642178	67380	56731	89.59184165302189	25229	20888	87.45887900148105	24641	18632	91.39136192274408	61000	50425	94.96415405012654	74144	62299	88.4179823913172	48596	38744	92.56088744913589	210513	187193	96.22930987984064	180270	151648	79.434112283835	235444	194831	87.96541807156467	52530	45164	97.72747480769819	13487	10529	81.23614910577191	26334	20257	82.38204784719964	154125	131727	109.7771983741241	11785	8727	95.8347474226768	17973	15110	94.75996145331156	20024	15682	95.68547303237659	44956	38627	99.12504742891763	24709	20105	78.70498907045057	50350	36210	87.18267665052626	52278	41171	85.23160707064325	63587	52430	92.32591773741963	26316	22280	104.42638989420122	71260	59034	110.84399423760092	34901	25762	86.2260227767364	64075	49658	109.50680259024358	70263	58341	98.4814571730201	52457	42455	91.60141013535369	33391	26787	94.59850954906616	44394	38229	89.56549372122693	81840	61416	92.54733147070895	17884	13013	88.06089428928331	11984	7988	84.30856524954201	31864	26203	87.84785270428216	82870	70235	94.4741658044176	34070	25244	86.918322718719	82253	63444	81.96554227731424	48962	39337	91.79105903378057	16753	13793	85.46879526640903	30679	25994	82.62573261402028	16740	13396	83.12072780845014	17946	11817	100.11986893946306	20164	15690	91.7292561889394	30599	23381	105.71323755949737	53417	45568	103.50261686897502	55313	46110	85.17527652036777	46936	43490	106.06288666145791	30867	27046	88.94230794231177	80524	66794	86.02729098825141	18529	14602	83.45095994629109	31339	26025	86.22934658258617	84051	78842	101.07202625866239	25462	19056	86.83320054046378	57547	49706	107.55398534901227	175532	151023	104.8528113377998	55480	44189	80.52284762290601	87933	60027	94.39206778513875	61885	48614	99.10136630246652	135551	107782	109.34319172257722	10581	8005	86.76766077476825	53578	45434	81.57736311447668	39633	31677	85.2891883628227	34726	27328	92.39741273195321	43364	36159	79.5722430470273	140021	126276	109.50040108746938	35009	31029	102.75091736611292	20121	16721	86.81070052212021	54136	43814	99.46125177504153	17786	14011	103.17239109795297	6066	4474	90.35462414094403	22627	17721	97.4587624598696	8000	5561	99.17589255291173	59334	46123	100.10712903619681	53274	42188	98.79057689623377	12007	9241	94.54168847578931	24960	20576	93.97946897050831	22780	16721	97.13311039197379	54969	45141	87.11339501282181	6256	4912	78.77000656592648	103200	81586	96.2900231111322	246673	214489	112.34379630906429	116791	90203	100.64427850260508	21561	17757	91.39207656672991	47185	40706	93.95024643513749	191005	170352	109.9209376898519	38305	30866	82.86207805094709	130157	118217	111.35558490505636	47556	37728	106.63911892677869	103038	82779	86.5664085248655	32902	23751	85.20646542341295	31918	27037	82.95831056438863	51715	44503	78.53857637673593	36140	26980	97.68525975591876	20548	16049	93.40394512907295	36592	29229	91.25607473210448	65235	55535	88.21956150370094	52304	42512	88.07820614186222	18373	14766	86.23498006959518	36906	33256	89.97336868896143	25359	21753	105.48365154853428	38856	36361	86.52936163277967	43539	37736	88.49800535733955	13342	10591	87.8867058716993	40370	32875	86.91460454022396	51672	40244	91.08502019695172	31027	26150	102.28593544041625	15416	13487	84.36466944359682	20167	16305	86.82132126119193	24907	20258	88.7379146307459	42482	35276	90.53847229353453	59588	50986	105.40459014115338	14326	11861	92.86792155441888	69309	53906	94.05048148508952	21882	18207	89.92961688348565	26407	22388	96.98387664534386	27314	20139	105.61068211067771	48847	39501	97.13917762030951	181029	163418	84.84542479059019	28631	23477	105.31122818598516	61928	43146	85.11924089960844	species	Faecalibacterium prausnitzii
657322	1953	1953	85.85185857625609	7368	7368	88.02863044250844	3079	3079	91.92410619863696	3592	3592	90.99718944196384	2711	2711	81.63155776741218	3253	3253	79.18092045539491	6531	6531	81.84935540660966	3353	3353	81.78703427308056	2521	2521	84.86175105049387	1665	1665	79.57563399367321	2442	2442	84.97099290194717	2273	2273	83.30031590440255	115	115	116.6948835807236	5556	5556	82.2055684565778	6644	6644	92.83392062477671	6406	6406	83.2015093272466	3837	3837	83.38113611449394	13587	13587	93.10953632650426	2110	2110	83.51727233138747	9101	9101	90.89841182588528	3081	3081	80.2150587892095	7319	7319	88.67239475260638	6976	6976	91.59336571428175	1721	1721	117.22817282300792	1180	1180	92.4232577969935	3939	3939	82.93078950276303	1537	1537	81.13278566644317	3970	3970	83.7646301806533	4661	4661	95.77639987154402	1884	1884	84.56795749871611	23404	23404	109.60438404952218	3557	3557	91.6321705828747	2676	2676	82.62399237188791	2102	2102	95.5096772311427	4990	4990	95.04026883075406	18101	18101	86.30220063147695	3591	3591	83.04594134889652	4112	4112	82.79985162314216	11964	11964	92.0846670962091	57936	57936	86.53414948190944	4669	4669	86.05753982657515	3428	3428	80.97284626051608	7629	7629	81.31579333659964	10590	10590	89.25541939890329	3074	3074	108.97397516805435	4085	4085	91.75183418454247	2319	2319	84.93986270249289	1415	1415	82.36897021652427	2257	2257	78.94279154894946	4326	4326	80.22567118136249	1159	1159	80.42632515523735	9982	9982	86.77432896944379	9884	9884	81.78097373183127	4707	4707	94.06898035144094	997	997	81.97883972152609	2762	2762	85.34096208790962	5482	5482	83.79234061942309	2371	2371	81.49847741009654	2741	2741	87.6830051799763	5092	5092	92.00812745624873	5749	5749	84.64852668430171	4567	4567	86.79884986228761	6259	6259	88.08338194013214	17372	17372	89.64682667495154	13797	13797	83.011868766367	3516	3516	91.01067219892326	1217	1217	82.22643298228881	4017	4017	81.87672306490306	3836	3836	88.94537803699737	1522	1522	87.47407452381331	291	291	82.83581789297335	2664	2664	93.02778665819795	1089	1089	84.98340616367382	2643	2643	84.96286824156157	9610	9610	84.00761316964656	7688	7688	81.28957060902795	5704	5704	86.85939873577779	890	890	94.02282408885057	3556	3556	97.15738278662015	5494	5494	82.96595058958957	9649	9649	100.98506559149286	9010	9010	97.01109376346004	5919	5919	82.33577821679805	1042	1042	88.35070710912593	4505	4505	84.93545881467651	14462	14462	95.75014524576301	1027	1027	80.71559745964771	553	553	85.34360739722943	2029	2029	81.33510772823664	6039	6039	85.43806841226379	4133	4133	83.25512633951702	13032	13032	79.3717944427125	3366	3366	91.13796604161787	1705	1705	89.27160366115602	2304	2304	80.65707814797864	1333	1333	83.67578698429581	4905	4905	101.17475083557613	2227	2227	79.30379639073682	6040	6040	108.81066406223226	5266	5266	90.79848275198457	4280	4280	85.6449021806755	1765	1765	103.73547922719675	1842	1842	82.14900913047977	10004	10004	83.27119336717585	1383	1383	80.44314102136182	3615	3615	81.38571021001779	2026	2026	89.55682725134359	4851	4851	85.4644645358603	4183	4183	96.18632037524958	9847	9847	92.54859914867157	7931	7931	82.55191195936919	22246	22246	93.27054032650135	9794	9794	92.80675590451274	4515	4515	94.17885282439897	635	635	90.19513391448224	4199	4199	80.26769491419554	3647	3647	81.97832370380209	5365	5365	90.20978261748037	4027	4027	80.50558917182472	2595	2595	97.14918070296964	2294	2294	88.13991815191095	1870	1870	82.64958935763046	7922	7922	92.33582928018247	2672	2672	85.86689558974602	1121	1121	84.9046084121343	2004	2004	86.1596483505389	1891	1891	104.18794136686728	7441	7441	100.65219037741878	5862	5862	94.36503118622228	2064	2064	88.04166337616331	1924	1924	83.49570756653867	2662	2662	92.97495292708496	3947	3947	80.90757497625826	407	407	72.34542438745024	8502	8502	102.98308723688905	4956	4956	89.37013583987275	17137	17137	98.6002928918984	1665	1665	86.09812752701863	4476	4476	85.92903480477499	9744	9744	94.10013401948326	3188	3188	76.36215212929393	1992	1992	90.62327318463106	3713	3713	85.80227571741491	11090	11090	82.01665805344203	5200	5200	83.05021210973098	1931	1931	78.43174860634447	2578	2578	76.39913572158942	6823	6823	99.20496874823922	1300	1300	81.81203286476355	1921	1921	79.45166563979552	3525	3525	79.5379337156948	3847	3847	84.55544036719014	1431	1431	78.33682632541468	1847	1847	81.21869723876247	1982	1982	94.54721006859641	1324	1324	78.73160988865236	3723	3723	83.98808474246374	858	858	82.31101442363092	2609	2609	79.53255908683775	5021	5021	82.10367293616102	3182	3182	95.7553279114003	561	561	74.54782021277104	2392	2392	91.47083048200494	3106	3106	86.45952628797868	3981	3981	97.9483976340315	6155	6155	102.70922146689261	1152	1152	87.7481112347995	12241	12241	90.9277795257673	1444	1444	87.14548664249331	2967	2967	95.25572774062034	6090	6090	108.36116665606495	6199	6199	88.82365150202223	10162	10162	80.16882651973174	2370	2370	93.48121725296022	14324	14324	82.73694039154032	strain	Faecalibacterium prausnitzii SL3/3
718252	1562	1562	85.26250005882093	9296	9296	93.9430653231193	3105	3105	90.69267085848486	3723	3723	90.09629675851475	4000	4000	86.24409254125192	3021	3021	82.1447041680318	3935	3935	80.93623826888663	4109	4109	88.91402753256969	6828	6828	105.89794926846638	1683	1683	85.77257520665906	2762	2762	93.55596315447524	1879	1879	89.55416249368785	912	912	109.22778077842476	7068	7068	93.60752720288741	5386	5386	92.45470924929515	5589	5589	87.25152734380333	2643	2643	85.6562002774569	22124	22124	98.93569093777359	14609	14609	106.54858454391625	11963	11963	94.04311312215069	4128	4128	85.75610922491373	3175	3175	91.55173253394646	5481	5481	90.57175436614979	6596	6596	109.52856635615424	60249	60249	108.63331030625817	1941	1941	85.65385416468278	1776	1776	75.14342993084956	1631	1631	81.0386820158939	2609	2609	87.55923552326391	1278	1278	86.30626872096799	5709	5709	103.14252240573242	1392	1392	91.58289929762898	3118	3118	85.84459401072225	1979	1979	104.0636061155023	45097	45097	106.52738604885968	6214	6214	79.92007844718134	8099	8099	99.14261226362997	6281	6281	91.05318355302623	12403	12403	93.8611366954528	20770	20770	98.02486155794168	9283	9283	97.72363605101754	2952	2952	89.87244286128114	4986	4986	87.2698979702193	8261	8261	90.73965813791611	1574	1574	86.29232818348227	7127	7127	109.02909513046242	1554	1554	90.26415772596398	1444	1444	86.98735205742955	2648	2648	86.05257333553509	3056	3056	76.03293153424295	1171	1171	84.76114255248785	3937	3937	88.88479930532931	3188	3188	83.77252070375823	1733	1733	94.38543751329473	1690	1690	87.21235057908498	1181	1181	89.88336667028209	5167	5167	91.28848944315689	1970	1970	81.92561055523319	3268	3268	87.72742927003291	5483	5483	93.86091301285333	6096	6096	89.10246742626643	5285	5285	83.68807693439253	17061	17061	94.53604018101935	11250	11250	79.56346549377518	26816	26816	87.15982550192767	3850	3850	91.78666928783367	1741	1741	73.59504795481264	2060	2060	78.14843055104647	18562	18562	106.40235417677135	1536	1536	94.0314308757635	2572	2572	93.53967599970598	1678	1678	87.18742735918403	5240	5240	94.95877543702811	1961	1961	79.93166529693	4530	4530	89.82723226816192	3419	3419	79.82389553284038	5453	5453	90.75210200706857	3146	3146	90.52140763978251	8670	8670	105.63206275246368	3645	3645	85.6476591043384	4768	4768	102.44323025790405	2912	2912	92.0987980550384	4083	4083	86.54494660008783	5562	5562	90.42880397292542	1660	1660	78.38092412755603	5962	5962	88.12847536514703	3844	3844	86.68683135354225	3443	3443	82.93647864412355	3632	3632	89.84544455067099	6596	6596	87.31132384804988	4693	4693	87.73909403580562	5777	5777	81.90126991905555	6259	6259	91.86314099933303	1255	1255	85.52981706488504	2381	2381	79.81047981549928	2011	2011	84.00383983345469	1224	1224	93.70369487884369	2247	2247	90.0312143419821	1178	1178	94.2387435626298	2583	2583	91.91437823701361	4923	4923	87.79956502395606	1681	1681	103.54409834581833	1979	1979	78.7534208762546	3726	3726	83.31928240313646	2544	2544	81.95859296926115	1699	1699	86.03459521692874	3183	3183	90.26997519703389	1555	1555	81.86694214110189	3658	3658	101.34660089700192	14662	14662	106.16790732328248	3360	3360	78.72750000104097	5660	5660	85.62149729760381	3477	3477	94.99848696885503	23254	23254	103.59595536196399	1941	1941	88.65363684604752	3945	3945	82.85758106397967	4309	4309	87.65193621861212	2033	2033	86.76916879498535	3178	3178	80.70737048313335	11150	11150	105.15550985183863	1686	1686	96.12433032964891	1530	1530	84.23774335802436	2400	2400	91.4042444637925	1103	1103	99.98755227768389	471	471	90.34983175698365	2902	2902	92.7380753811909	548	548	90.41743236601629	5770	5770	97.71034951294125	5224	5224	92.11301648294996	702	702	89.27504977224406	2460	2460	89.01367848694615	3397	3397	99.85389592858886	5881	5881	87.55400319968606	937	937	86.20175659410204	13112	13112	93.0401553164618	27228	27228	106.5858486911111	9451	9451	94.7800912085413	2139	2139	85.03498574733324	2003	2003	86.804756040927	10909	10909	105.7210143553073	4251	4251	83.27289555302437	9948	9948	105.70237369425695	6115	6115	105.81581054437896	9169	9169	85.88396989351274	3951	3951	83.46497518681655	2950	2950	78.96504572418722	4634	4634	81.47535667903888	2337	2337	92.307145424599	3199	3199	93.54643102544512	5442	5442	92.3508251332368	6175	6175	90.3900877295926	5945	5945	89.68741040040437	2176	2176	83.10122592751088	1803	1803	86.32206479097232	1624	1624	102.61283589658555	1171	1171	78.20431753986571	2080	2080	82.51944797519442	1893	1893	85.15904526610444	4886	4886	86.01737335827679	6407	6407	93.6729615848069	1695	1695	98.53335955930095	1368	1368	86.34301062429144	1470	1470	78.89658636949866	1543	1543	83.62148849818111	3225	3225	87.70016045994954	2447	2447	100.10260433536548	1313	1313	92.74175566593425	3162	3162	84.49227930174978	2231	2231	86.34026813884914	1052	1052	88.1406642322504	1085	1085	92.32911390577533	3147	3147	94.04050752644063	7449	7449	77.6191719619789	2784	2784	91.4698618089963	4458	4458	82.7870131685431	strain	Faecalibacterium prausnitzii L2-6
259314	0	0	-inf	18	0	114.90760517968262	0	0	-inf	7	0	93.48414004029807	0	0	-inf	0	0	-inf	0	0	-inf	0	0	-inf	10	0	121.48781480672046	6	0	53.05857133173019	0	0	-inf	0	0	-inf	0	0	-inf	10	0	103.20196651904725	7	0	99.24849465633925	0	0	-inf	0	0	-inf	30	0	125.4162455723865	16	0	134.501968479326	21	0	147.89851895289678	0	0	-inf	0	0	-inf	14	0	104.25927645346042	18	0	111.85198016777194	30	0	102.48577444499048	7	0	83.02925927809439	0	0	-inf	0	0	-inf	10	0	139.87437170956457	0	0	-inf	49	0	140.66164119657336	0	0	-inf	6	0	98.8380916340371	0	0	-inf	97	0	107.35604575638622	0	0	-inf	19	0	128.31259033891976	14	0	98.28406252842878	17	0	115.59822385802795	35	0	107.84130390388714	42	0	103.70877597061512	0	0	-inf	8	0	60.91954663257949	0	0	-inf	0	0	-inf	18	0	90.07204216332062	0	0	-inf	0	0	-inf	0	0	-inf	0	0	-inf	0	0	-inf	20	0	146.74146238320802	0	0	-inf	0	0	-inf	0	0	-inf	0	0	-inf	0	0	-inf	6	0	96.95843392109532	0	0	-inf	10	0	93.6790771394353	10	0	108.04116792484827	16	0	124.99519612361857	16	0	104.66965560449172	0	0	-inf	31	0	102.8353132626367	8	0	100.67943087162439	0	0	-inf	0	0	-inf	10	0	105.57340327992524	0	0	-inf	0	0	-inf	23	0	68.86791275659544	6	0	87.74190282352103	0	0	-inf	0	0	-inf	10	0	120.47071307523447	0	0	-inf	17	0	109.80056263404335	12	0	144.3632585800575	0	0	-inf	0	0	-inf	0	0	-inf	10	0	138.3163031399725	0	0	-inf	0	0	-inf	0	0	-inf	0	0	-inf	0	0	-inf	6	0	94.34760451582699	19	0	101.91847135803246	0	0	-inf	17	0	65.16615226404507	0	0	-inf	0	0	-inf	0	0	-inf	0	0	-inf	0	0	-inf	8	0	141.94813700771866	7	0	108.23545554690206	7	0	103.93061101943384	0	0	-inf	0	0	-inf	0	0	-inf	0	0	-inf	0	0	-inf	0	0	-inf	0	0	-inf	0	0	-inf	0	0	-inf	34	0	156.56646117487972	0	0	-inf	0	0	-inf	0	0	-inf	16	0	104.48238449655126	0	0	-inf	22	0	77.8808064113935	17	0	70.93524039211995	0	0	-inf	8	0	83.83707682091725	8	0	101.3382984302006	0	0	-inf	0	0	-inf	0	0	-inf	0	0	-inf	6	0	137.45804160404995	0	0	-inf	0	0	-inf	0	0	-inf	12	0	65.70416077831771	0	0	-inf	0	0	-inf	0	0	-inf	19	0	86.35565349199798	0	0	-inf	12	0	87.1716586861816	72	0	97.03189811782062	8	0	103.04690894628375	0	0	-inf	0	0	-inf	16	0	115.47791844406109	11	0	65.1797914021285	25	0	123.31122354317976	13	0	124.81074621998513	16	0	138.0584843472648	0	0	-inf	6	0	120.61788702797163	0	0	-inf	0	0	-inf	0	0	-inf	9	0	109.89956231596852	13	0	149.81644133705757	0	0	-inf	0	0	-inf	0	0	-inf	0	0	-inf	0	0	-inf	0	0	-inf	0	0	-inf	6	0	109.82160058268231	10	0	87.2482905985442	0	0	-inf	0	0	-inf	0	0	-inf	0	0	-inf	0	0	-inf	0	0	-inf	0	0	-inf	16	0	103.45772893107804	7	0	111.40867074178642	0	0	-inf	0	0	-inf	0	0	-inf	24	0	85.34693419956665	61	0	147.34950976202617	0	0	-inf	no_rank	environmental samples
259315	0	0	-inf	18	18	114.90760517968262	0	0	-inf	7	7	93.48414004029807	0	0	-inf	0	0	-inf	0	0	-inf	0	0	-inf	10	10	121.48781480672046	6	6	53.05857133173019	0	0	-inf	0	0	-inf	0	0	-inf	10	10	103.20196651904725	7	7	99.24849465633925	0	0	-inf	0	0	-inf	30	30	125.4162455723865	16	16	134.501968479326	21	21	147.89851895289678	0	0	-inf	0	0	-inf	14	14	104.25927645346042	18	18	111.85198016777194	30	30	102.48577444499048	7	7	83.02925927809439	0	0	-inf	0	0	-inf	10	10	139.87437170956457	0	0	-inf	49	49	140.66164119657336	0	0	-inf	6	6	98.8380916340371	0	0	-inf	97	97	107.35604575638622	0	0	-inf	19	19	128.31259033891976	14	14	98.28406252842878	17	17	115.59822385802795	35	35	107.84130390388714	42	42	103.70877597061512	0	0	-inf	8	8	60.91954663257949	0	0	-inf	0	0	-inf	18	18	90.07204216332062	0	0	-inf	0	0	-inf	0	0	-inf	0	0	-inf	0	0	-inf	20	20	146.74146238320802	0	0	-inf	0	0	-inf	0	0	-inf	0	0	-inf	0	0	-inf	6	6	96.95843392109532	0	0	-inf	10	10	93.6790771394353	10	10	108.04116792484827	16	16	124.99519612361857	16	16	104.66965560449172	0	0	-inf	31	31	102.8353132626367	8	8	100.67943087162439	0	0	-inf	0	0	-inf	10	10	105.57340327992524	0	0	-inf	0	0	-inf	23	23	68.86791275659544	6	6	87.74190282352103	0	0	-inf	0	0	-inf	10	10	120.47071307523447	0	0	-inf	17	17	109.80056263404335	12	12	144.3632585800575	0	0	-inf	0	0	-inf	0	0	-inf	10	10	138.3163031399725	0	0	-inf	0	0	-inf	0	0	-inf	0	0	-inf	0	0	-inf	6	6	94.34760451582699	19	19	101.91847135803246	0	0	-inf	17	17	65.16615226404507	0	0	-inf	0	0	-inf	0	0	-inf	0	0	-inf	0	0	-inf	8	8	141.94813700771866	7	7	108.23545554690206	7	7	103.93061101943384	0	0	-inf	0	0	-inf	0	0	-inf	0	0	-inf	0	0	-inf	0	0	-inf	0	0	-inf	0	0	-inf	0	0	-inf	34	34	156.56646117487972	0	0	-inf	0	0	-inf	0	0	-inf	16	16	104.48238449655126	0	0	-inf	22	22	77.8808064113935	17	17	70.93524039211995	0	0	-inf	8	8	83.83707682091725	8	8	101.3382984302006	0	0	-inf	0	0	-inf	0	0	-inf	0	0	-inf	6	6	137.45804160404995	0	0	-inf	0	0	-inf	0	0	-inf	12	12	65.70416077831771	0	0	-inf	0	0	-inf	0	0	-inf	19	19	86.35565349199798	0	0	-inf	12	12	87.1716586861816	72	72	97.03189811782062	8	8	103.04690894628375	0	0	-inf	0	0	-inf	16	16	115.47791844406109	11	11	65.1797914021285	25	25	123.31122354317976	13	13	124.81074621998513	16	16	138.0584843472648	0	0	-inf	6	6	120.61788702797163	0	0	-inf	0	0	-inf	0	0	-inf	9	9	109.89956231596852	13	13	149.81644133705757	0	0	-inf	0	0	-inf	0	0	-inf	0	0	-inf	0	0	-inf	0	0	-inf	0	0	-inf	6	6	109.82160058268231	10	10	87.2482905985442	0	0	-inf	0	0	-inf	0	0	-inf	0	0	-inf	0	0	-inf	0	0	-inf	0	0	-inf	16	16	103.45772893107804	7	7	111.40867074178642	0	0	-inf	0	0	-inf	0	0	-inf	24	24	85.34693419956665	61	61	147.34950976202617	0	0	-inf	species	uncultured Faecalibacterium sp.
411483	1984	1984	97.64517501785247	7063	7063	103.68739581024505	1776	1776	95.90714207489141	2520	2520	88.35632826299194	3304	3304	89.31145194140966	2701	2701	83.95797238512395	4199	4199	92.77457420518552	3558	3558	88.92330634005532	4423	4423	106.5621496120381	1653	1653	81.94689751185801	7144	7144	108.62822829524252	1377	1377	88.84728570678334	343	343	94.762529764535	2161	2161	84.53051990491092	5839	5839	101.16692880533434	4177	4177	89.61338022154241	2810	2810	88.04581004286487	6967	6967	95.50921826373222	2358	2358	85.15846682003183	6012	6012	92.21936215702267	1773	1773	74.91771134213822	3314	3314	97.54450142280662	5124	5124	91.92084696884606	10382	10382	116.20479666573327	1897	1897	95.29729978994115	2607	2607	95.19637875682683	1063	1063	81.29000396810686	1596	1596	82.88742341239922	2149	2149	94.85159312116009	992	992	97.33128229554629	6807	6807	103.15143439799346	1423	1423	101.3963359810077	1891	1891	89.93959078458552	727	727	100.04188820525225	9375	9375	103.88443202441617	6567	6567	87.96018716850378	3051	3051	83.18750490788756	4005	4005	96.08114975710171	11660	11660	97.12568703744978	25102	25102	101.80250146069126	10970	10970	100.75815483683583	1316	1316	80.1331471507784	2326	2326	79.01328605759711	4993	4993	94.46377817437218	2558	2558	111.93393132580853	1109	1109	99.40989481177563	1740	1740	102.16250880774433	2426	2426	97.11734098515461	2415	2415	87.49709604093148	2206	2206	73.26316924568526	1907	1907	96.4221489795442	3457	3457	92.90635032073018	2866	2866	83.18972784356531	1163	1163	98.81314092018955	1057	1057	92.15737226857499	776	776	86.67910270642938	1270	1270	84.63254844716245	2158	2158	93.1776673283132	3789	3789	97.12863510660684	3540	3540	94.52910492632512	4608	4608	92.63086974909602	9751	9751	104.03455255024355	13825	13825	97.8272600777083	15149	15149	83.08400812542804	10304	10304	85.93489924919301	3087	3087	92.17480333843497	1932	1932	87.8882369464148	1788	1788	86.6156864608098	21579	21579	112.61482592656927	1400	1400	100.82472594688464	1019	1019	101.76079136653708	1506	1506	98.59484690412876	1788	1788	101.46776864097075	1752	1752	79.76584008233068	1872	1872	82.99572922105665	8800	8800	93.36236300284146	6505	6505	98.61561137964449	7084	7084	111.66192781877866	6009	6009	110.98966277311303	2315	2315	85.02653784963223	2967	2967	105.75239932945334	5399	5399	105.50798763377506	5081	5081	98.43029660429738	1566	1566	91.93749343080698	3178	3178	95.06481308655869	6277	6277	93.0194927132023	1505	1505	86.71723658572765	1036	1036	81.61329272358975	1153	1153	83.98644266611004	6307	6307	94.2780161543457	1888	1888	89.07889725144679	8281	8281	92.80045384027785	3344	3344	90.3850217625276	1210	1210	88.4382679286428	2155	2155	83.66742280733784	1285	1285	82.03151490133116	1117	1117	97.87291329924092	1256	1256	90.36380934688111	1064	1064	99.16192187742094	8544	8544	111.53219284383563	2649	2649	83.8670144760325	860	860	100.50961023203553	6202	6202	101.14377883090889	2753	2753	84.8048477773997	1809	1809	89.83579009292356	1071	1071	83.2947570824123	3056	3056	99.39646686014004	1877	1877	93.20355331189205	3925	3925	105.68762742319188	2869	2869	90.81893104494438	3954	3954	84.52210104827346	5628	5628	92.76950265453276	5993	5993	104.31927705439603	5981	5981	105.59964545312322	1068	1068	86.2648696578041	4285	4285	87.4398355781858	3610	3610	88.49721766262134	4727	4727	101.61914307565242	3488	3488	86.27736599921896	5165	5165	105.98461338880966	1983	1983	102.80169070740195	1652	1652	93.41845104276341	3856	3856	103.92223732565743	1173	1173	101.70088587859644	984	984	101.94480310431479	1575	1575	96.37347707068619	969	969	104.84023032034051	3890	3890	99.4914493832405	5047	5047	99.56414374509643	1260	1260	104.8642768961822	3189	3189	100.44998915032008	1706	1706	97.4257839967064	4822	4822	93.74871793471179	773	773	82.18728885458498	4845	4845	96.13971100714375	34063	34063	109.73118774662278	5437	5437	92.54282283735867	1299	1299	90.56136755219839	2009	2009	91.65493525782486	6222	6222	102.42796037197867	4193	4193	87.52390479233554	3736	3736	97.3322238035692	1728	1728	101.24885020956246	5590	5590	88.66756116113919	1845	1845	85.13161757857384	1959	1959	84.75994975065305	3274	3274	77.44547768549782	2958	2958	98.29870615695626	1475	1475	96.85817469516182	2848	2848	96.45940563699118	7280	7280	95.35338433518113	3728	3728	94.48343990996555	1496	1496	92.60089858327639	1464	1464	86.7913930379922	698	698	100.7532400004319	1536	1536	86.84354413064455	1446	1446	82.2108958358731	679	679	85.29497785841666	4165	4165	91.1284598962892	1374	1374	81.68836549406129	1198	1198	95.82534271447528	1046	1046	89.3922951989329	1368	1368	90.4419798568595	2317	2317	98.46201999944378	2787	2787	90.68848745411708	3791	3791	107.72815143452807	1089	1089	99.40324798243009	4383	4383	99.76189300377835	1986	1986	91.00855209335951	995	995	89.3631485638499	799	799	97.64084286818594	1809	1809	91.90282014387344	10079	10079	85.33925649847961	5963	5963	106.11166189137023	7900	7900	95.27202058814319	species	Faecalibacterium duncaniae
2646395	24008	0	84.41922314509539	77735	0	91.22188706012732	28251	0	90.19113529993975	31102	1	83.58104524416409	32731	0	80.89712908074996	35842	0	78.02642840334441	58224	0	81.93568868780774	39735	0	82.44833029281637	29210	1	92.42617402874087	17820	0	78.82604445980779	27748	0	91.8149658152663	18671	0	82.18025672028276	4043	0	108.91647833817312	42536	0	80.46059209482151	61090	0	91.4676300618209	57034	1	81.19836815776873	42438	0	81.75244376389911	101371	1	93.2967498432194	26999	0	79.06536688509104	154918	0	91.9235891938435	30576	1	77.01795209005944	53229	0	87.62869268098207	50893	1	86.5682543151053	43109	0	109.59719780683427	11737	0	100.00515006935431	33687	0	82.21519031335447	17047	0	78.5291340991823	34988	0	81.90641216833819	36178	2	88.70209539747746	12454	0	83.5634287526144	73965	0	103.87800656071808	38358	0	93.73015166603828	24563	0	80.83319155900345	16689	0	95.99801037002425	79273	2	98.69526060038156	151098	0	82.12926610239704	40111	0	81.22842103773806	37936	0	83.68898297068472	98952	1	90.54835102025814	372738	1	87.4738527998907	206917	0	95.38678149193012	22888	0	79.11728123398555	53975	0	79.14548604358376	76940	0	85.34739045869003	9607	0	103.92688580271034	22696	0	91.18587363061036	26004	0	86.40665164467362	23574	0	87.04044429642782	27832	0	77.44493025051675	49006	0	75.77584827665085	19124	0	82.86025902384614	104242	0	90.62682930004256	61724	0	78.48090423991738	30208	0	93.77036868326607	10057	0	82.46647386995001	20201	0	81.9522040025471	36436	0	81.31611872386047	33231	0	82.15808971383765	34880	0	89.81818179290688	43915	0	87.19131445654176	48831	1	81.64249469171466	59323	0	91.0623862728376	92614	0	89.69322322738924	150410	1	84.52201356958551	152947	0	81.71035225112215	47004	0	86.36102725705726	15332	0	81.0433330563519	37364	0	80.07162910335872	76394	0	105.23122150492117	10844	0	86.54084848445333	9635	0	90.00600855099047	30084	0	93.8778584955449	19914	0	91.26717630619024	28152	0	81.64466949044224	66502	0	80.33496090819727	65482	0	80.56595431125709	96937	0	89.21642869530336	19752	1	102.4169125510483	32337	0	100.18980357451385	46426	0	81.63279474577877	45585	0	92.6257378054595	53533	0	93.35577177740267	78891	0	85.72989791508039	172136	0	98.71225135035635	43901	0	84.93375952575319	107793	1	89.84174297519057	16195	0	82.6399327384598	8906	0	83.19928505260307	20325	0	81.27190823907921	49630	0	82.70355781469648	27089	0	81.3472950106353	135707	1	80.10931576381282	52187	0	88.50908067856132	18433	1	85.34949257335208	30639	0	80.97059895731859	16513	0	80.35382101086952	20010	0	93.80819341463031	19851	0	81.24900825100566	18696	0	97.96647254032243	62901	0	97.4418437170767	42172	0	79.779257824541	9267	1	95.92503023192026	32863	0	85.86088872804788	62527	2	80.11846503454879	22509	0	83.3108364361445	25286	0	78.82347376353438	46359	0	98.21903046707386	37222	0	83.98243144869448	33690	1	91.70350835976618	111231	1	96.5029620996834	68453	1	81.4396812873733	145737	0	92.21866456141123	62925	0	90.47038246801951	43872	0	97.05995839733592	13174	0	83.39132103973743	42062	1	78.1566892103357	35659	0	81.48309540041303	46042	0	86.82130017245254	52026	0	80.65857193368305	51716	0	104.03037332832685	21458	0	88.88714184607156	15965	0	81.90360301113807	44426	0	91.2854659281082	15725	0	85.99350911547587	8128	0	84.50907737055027	19225	0	86.03223684030668	12276	0	94.27589210116092	43873	0	92.77515462574881	46220	0	92.639023596462	16883	0	90.52151848063097	24580	0	86.65423268359511	30005	0	93.79402415300882	50685	0	82.92384080863174	5177	0	78.18362772707978	43038	0	89.0971034115197	108476	0	97.24815612672894	141331	0	91.62763408919537	16814	0	85.45573459183689	39435	0	87.62472842816067	66106	0	96.41010670607125	36894	0	78.78452733683964	28794	0	94.77443481631003	34600	1	92.84687594313657	84023	0	80.85935015403523	38449	1	80.33101330400395	28688	0	79.89432864720992	43708	3	77.85042620388681	33585	0	92.96934751194317	11751	0	80.70962189023899	23738	0	79.29681822883502	47455	1	81.31530381070027	42679	1	81.69782848978559	16423	0	81.02504792572098	18567	0	82.51341588563405	11090	0	93.25655800692485	18792	0	80.56306546653965	29397	0	83.73627323668599	8727	0	80.59626401682979	30521	0	80.92327491321424	34204	1	78.76984862822897	19556	0	91.33056314350328	11387	0	77.51722426972877	26057	0	86.94092950263797	28573	1	87.70529295341213	31898	1	81.38549626230221	33542	0	95.82972201080946	10314	0	86.29384857814718	85384	0	86.19196850586192	26392	0	88.49967896067501	26479	0	92.7170589830521	16823	1	97.98619977793568	49999	1	87.42396699018265	117384	0	78.54999422946649	41539	0	98.07599097393842	94668	0	81.98461487977426	no_rank	unclassified Faecalibacterium
1971605	0	0	-inf	0	0	-inf	0	0	-inf	0	0	-inf	0	0	-inf	0	0	-inf	0	0	-inf	0	0	-inf	0	0	-inf	0	0	-inf	0	0	-inf	0	0	-inf	0	0	-inf	0	0	-inf	0	0	-inf	0	0	-inf	0	0	-inf	0	0	-inf	0	0	-inf	0	0	-inf	0	0	-inf	0	0	-inf	0	0	-inf	0	0	-inf	0	0	-inf	0	0	-inf	0	0	-inf	0	0	-inf	0	0	-inf	0	0	-inf	0	0	-inf	0	0	-inf	0	0	-inf	0	0	-inf	0	0	-inf	0	0	-inf	0	0	-inf	0	0	-inf	0	0	-inf	0	0	-inf	0	0	-inf	0	0	-inf	0	0	-inf	0	0	-inf	0	0	-inf	0	0	-inf	0	0	-inf	0	0	-inf	0	0	-inf	0	0	-inf	0	0	-inf	0	0	-inf	0	0	-inf	0	0	-inf	0	0	-inf	0	0	-inf	0	0	-inf	0	0	-inf	0	0	-inf	0	0	-inf	0	0	-inf	0	0	-inf	0	0	-inf	0	0	-inf	0	0	-inf	0	0	-inf	0	0	-inf	0	0	-inf	0	0	-inf	0	0	-inf	0	0	-inf	0	0	-inf	0	0	-inf	0	0	-inf	0	0	-inf	0	0	-inf	0	0	-inf	0	0	-inf	0	0	-inf	0	0	-inf	0	0	-inf	0	0	-inf	0	0	-inf	0	0	-inf	0	0	-inf	0	0	-inf	0	0	-inf	0	0	-inf	0	0	-inf	0	0	-inf	0	0	-inf	0	0	-inf	0	0	-inf	0	0	-inf	0	0	-inf	0	0	-inf	0	0	-inf	0	0	-inf	0	0	-inf	0	0	-inf	0	0	-inf	0	0	-inf	0	0	-inf	0	0	-inf	0	0	-inf	0	0	-inf	0	0	-inf	0	0	-inf	0	0	-inf	0	0	-inf	0	0	-inf	0	0	-inf	0	0	-inf	0	0	-inf	0	0	-inf	0	0	-inf	0	0	-inf	0	0	-inf	0	0	-inf	0	0	-inf	0	0	-inf	0	0	-inf	0	0	-inf	0	0	-inf	0	0	-inf	0	0	-inf	0	0	-inf	0	0	-inf	0	0	-inf	0	0	-inf	0	0	-inf	0	0	-inf	0	0	-inf	0	0	-inf	0	0	-inf	0	0	-inf	0	0	-inf	0	0	-inf	0	0	-inf	0	0	-inf	0	0	-inf	9	9	121.21974504704595	0	0	-inf	0	0	-inf	0	0	-inf	0	0	-inf	0	0	-inf	0	0	-inf	0	0	-inf	0	0	-inf	0	0	-inf	0	0	-inf	0	0	-inf	0	0	-inf	0	0	-inf	0	0	-inf	0	0	-inf	0	0	-inf	0	0	-inf	0	0	-inf	0	0	-inf	0	0	-inf	0	0	-inf	0	0	-inf	0	0	-inf	0	0	-inf	0	0	-inf	0	0	-inf	0	0	-inf	0	0	-inf	0	0	-inf	0	0	-inf	0	0	-inf	0	0	-inf	0	0	-inf	species	Faecalibacterium sp.
2929488	1554	1554	88.94367774949349	5498	5498	86.5404266241272	2160	2160	89.7543782238272	1857	1857	88.77989384836366	2109	2109	78.96989040425812	2461	2461	78.32394206513057	4853	4853	81.73299486313164	2649	2649	82.92613734836354	2077	2077	86.76148251582595	1241	1241	81.72281077030958	1842	1842	83.19330510815826	1724	1724	84.21042746677004	174	174	98.79948210639684	3910	3910	82.50487759853641	4434	4434	92.9298559914666	4623	4623	83.7491347742509	2786	2786	82.06210700514363	9185	9185	94.17566117129421	1702	1702	83.362621063144	6431	6431	89.65863182779577	2370	2370	79.45855678108568	5483	5483	89.54898337958312	4237	4237	91.82225867533019	1029	1029	105.4648257142151	798	798	99.65465662886675	2898	2898	82.22772741233356	1189	1189	77.9927249739634	2648	2648	83.23558920936333	3106	3106	94.29757447829354	1268	1268	85.22829679334781	13776	13776	111.13760121937561	2572	2572	91.47666477743392	1949	1949	81.55492132373047	1898	1898	98.62730433096861	2914	2914	94.32914390267536	12375	12375	83.67885405339712	2721	2721	81.40823620050202	2958	2958	84.51557961305976	8161	8161	91.60133400187713	41206	41206	87.16946106288438	4869	4869	91.36307862006635	2426	2426	80.74633031683882	5287	5287	81.22799857262326	7789	7789	90.6887633771386	1576	1576	112.15882618030025	3125	3125	92.80881446263867	1631	1631	82.8822440987269	1129	1129	86.2970121905403	1723	1723	77.70999291600961	3659	3659	80.9584672918591	1004	1004	81.90050597140801	7188	7188	85.65098564426349	6836	6836	81.22315780456269	3030	3030	93.9276295464112	699	699	80.53638517864799	1978	1978	82.81675271227073	3878	3878	83.34912149535462	1658	1658	80.18240243310672	2316	2316	84.4825304582349	3446	3446	90.08944077070949	4299	4299	84.31332665051136	3874	3874	89.94432034379223	5599	5599	91.37419948959582	13166	13166	91.66086934630538	9994	9994	82.2275925144792	2390	2390	90.85242501004083	977	977	78.46169134997483	2855	2855	81.19814563718126	2689	2689	92.1361472102018	1017	1017	87.82513135237714	249	249	84.17199402573276	2001	2001	91.04564906456403	838	838	89.01773228799965	1889	1889	85.94577204810018	6952	6952	82.61578766422936	5567	5567	79.67032654444762	4644	4644	88.12203948863164	971	971	94.36327936534511	2259	2259	96.1045068439306	3899	3899	82.01142497334328	6661	6661	100.88772756429965	5652	5652	97.1841106232609	4657	4657	82.77903730859983	1447	1447	99.41210008374333	3560	3560	86.96132097190458	10524	10524	96.40789443489217	947	947	80.79693798713522	776	776	74.98499276984067	1636	1636	82.2612682155348	4475	4475	84.54613696141742	3059	3059	83.2386824040352	9823	9823	79.95629468333425	2519	2519	91.69593030458846	1361	1361	89.98955943450673	1834	1834	82.30014152546626	1097	1097	81.49661927810685	3274	3274	100.51836417084995	1861	1861	82.96242958965477	3563	3563	108.69390342457952	3557	3557	91.39820074169769	3332	3332	85.83971901708104	1059	1059	102.75780055286738	1349	1349	82.01404483678294	6873	6873	82.84635282793774	1137	1137	80.71028799129138	2545	2545	81.2171515148263	1689	1689	92.58088765585882	3610	3610	86.75908730777826	2940	2940	94.94775615210321	8319	8319	97.33044950102114	5693	5693	82.62739071033467	16460	16460	95.29080540481199	6709	6709	92.64983474250737	3116	3116	92.32254053817717	410	410	80.25519957246424	3383	3383	79.61809185541203	2736	2736	82.1859069903615	3810	3810	90.60860359272779	3330	3330	82.41159347941183	2532	2532	104.40443234253206	2009	2009	91.82874570962062	1406	1406	83.05420889000094	6163	6163	93.7639761639249	1852	1852	88.84276576801705	805	805	83.38988095380232	1581	1581	87.83493177610343	1183	1183	104.40837904747521	5011	5011	101.14695043302565	3829	3829	93.96717064304167	1501	1501	90.68782733911061	1512	1512	83.23301100931833	1864	1864	91.69352022753321	2983	2983	82.99422683751165	276	276	79.52304511276526	5363	5363	102.58525951290727	3518	3518	85.89830799441647	10383	10383	96.51926219676847	1286	1286	85.63839523431368	3091	3091	85.52660544544808	6202	6202	95.86381266244805	2384	2384	76.48268130328216	1542	1542	95.07375896502856	2777	2777	89.29495932203507	8373	8373	81.91381797916887	3970	3970	81.79536503011484	1706	1706	79.85759521787473	2171	2171	78.50080330545264	4478	4478	99.190005108353	957	957	80.96827230469067	1658	1658	82.37708524239517	2844	2844	80.55928599340659	3041	3041	85.23366946268504	1082	1082	78.86602631617366	1436	1436	81.44191369225378	1403	1403	95.3777342156118	1031	1031	81.4749415748741	2440	2440	84.54188379963794	670	670	79.37556230506623	1976	1976	80.55686810319703	3550	3550	82.07599609544594	2258	2258	96.34978663613188	525	525	76.68527019423354	1750	1750	89.43549844707351	2171	2171	86.25290968565334	2508	2508	96.5205323130927	4222	4222	105.0698413720377	910	910	88.04572774738801	9625	9625	92.18318288284935	1238	1238	88.93715841162265	1929	1929	92.90261654879723	3371	3371	108.09372004844525	4520	4520	90.43351680662899	7817	7817	79.71410868768916	1948	1948	93.78974367624546	10233	10233	80.6164673030061	species	Faecalibacterium sp. IP-1-18
2929489	1332	1332	99.11489213127165	5501	5501	102.53358523077598	1366	1366	103.2417777210992	1923	1923	90.56642134918768	2152	2152	91.06237760589055	1824	1824	84.04613074001146	3188	3188	93.02676853818058	2465	2465	92.2891195101	3698	3698	106.42750823368377	994	994	86.05766361080025	5531	5531	110.07348611567014	1054	1054	91.38393759092419	59	59	107.08229925339182	1640	1640	83.41411019705997	3846	3846	102.88823981299353	2994	2994	89.70765224236249	1952	1952	89.19368950713061	4595	4595	102.26189838901884	1629	1629	91.8328213593889	5288	5288	93.20120697838372	1519	1519	79.03126973224224	2285	2285	100.91057707549531	3544	3544	93.25919442361396	8555	8555	118.17030127094064	929	929	100.13020269361583	2058	2058	97.06064675450345	894	894	83.39605142787326	1127	1127	85.7391895924743	1531	1531	93.68560691253799	714	714	96.43797747110753	6088	6088	105.58749640701193	1289	1289	100.99572146747194	1095	1095	84.82443582447478	644	644	106.77620696063661	8177	8177	109.01238647369313	5452	5452	84.24615158423603	2033	2033	86.64644828904785	3003	3003	96.62443201658199	12135	12135	106.74222008898897	15430	15430	103.7994533502381	4086	4086	99.39174786078158	607	607	79.37835006990929	2266	2266	82.34217324980888	3638	3638	94.99749328010529	1859	1859	112.06897393651336	1364	1364	107.05056929226092	984	984	98.66869723052432	1663	1663	99.5931675267295	1615	1615	89.11689246546766	1615	1615	78.47400130032695	1160	1160	96.87476990890731	3681	3681	99.11671150972852	1937	1937	81.153777222553	1050	1050	101.99570503426126	680	680	95.18556660763367	593	593	87.5683191709004	1110	1110	83.19307706602225	1619	1619	92.25670261164908	2057	2057	98.80789629806658	2376	2376	95.51167063758766	2964	2964	93.76208082919531	6940	6940	106.23078999869963	10584	10584	99.40466803429472	11261	11261	87.60064574969562	6519	6519	87.83475800221352	1854	1854	96.20612754270039	964	964	88.27408058417245	1292	1292	88.70233220172545	17096	17096	112.19154927588725	922	922	103.6695385843726	758	758	100.07765665936472	1026	1026	101.11873820648056	1431	1431	101.31037657401046	1224	1224	83.20153969680862	1461	1461	79.36343695973673	4974	4974	95.53748136372668	3610	3610	102.00275444422684	4398	4398	112.56442522921674	4791	4791	110.87669458007049	1612	1612	86.08339129998113	2084	2084	106.98432700636272	3660	3660	106.60382795008746	2865	2865	98.07160698367674	3770	3770	103.4014131635215	2433	2433	95.8039320250631	3859	3859	96.21902348309543	985	985	89.59292199520543	739	739	89.2255433236335	829	829	86.74891912648548	4097	4097	96.55356221569862	1148	1148	87.12730476028636	5953	5953	91.11699154704259	2675	2675	92.84086180892011	860	860	91.95670569534053	1405	1405	84.88009048244614	884	884	84.25931250471568	812	812	102.24270034757711	946	946	93.8256180522169	1096	1096	100.87229144577019	5731	5731	112.52385260436505	1859	1859	86.45507970811916	805	805	104.30190996356971	4176	4176	99.93175167748345	2431	2431	85.65937664808698	1207	1207	92.3807806342056	813	813	81.56048251273432	2425	2425	100.98958800644253	1451	1451	93.04701497615795	3069	3069	106.24295345273542	4431	4431	106.01544074599573	2493	2493	88.02649273304915	3775	3775	95.06697425512439	4750	4750	107.5293543783799	4845	4845	108.54894379457502	582	582	87.4374810351792	3228	3228	88.60426125295137	2172	2172	92.59146403097256	3068	3068	104.11826391499955	2484	2484	86.88190578854824	4267	4267	112.52909167151496	2157	2157	107.20642244457753	1175	1175	94.68394455670571	3636	3636	104.00797821694577	936	936	104.76402518815514	361	361	91.92276436162834	1061	1061	97.87412598597194	540	540	104.6483030821319	2599	2599	103.36380808930492	4102	4102	104.5999240514126	840	840	107.33926256235605	1844	1844	103.47912521105053	1225	1225	97.8786878296582	3405	3405	93.70643856746713	499	499	81.78375321358436	4486	4486	96.26093693116081	19838	19838	109.29522185548034	4523	4523	96.68576020672903	945	945	92.40494097786078	1580	1580	93.84085139012089	4590	4590	105.31546308235649	2349	2349	87.55625336198736	3334	3334	103.48285701702953	1364	1364	104.90156447969382	4274	4274	88.70913624423767	1199	1199	82.79008947105972	1306	1306	85.82113680118128	2671	2671	81.76643415206438	2258	2258	100.4957553245342	1011	1011	95.31055436617162	1896	1896	94.48078758905609	4492	4492	96.0129332623924	2488	2488	93.86645017219871	1071	1071	93.96205714496007	901	901	88.33747675879525	597	597	101.36318581659067	1133	1133	85.74492125175834	1214	1214	84.53188381801013	441	441	86.1769648983015	2563	2563	93.37955032203588	883	883	81.19949940073887	760	760	98.29320197945626	733	733	90.75605680212585	839	839	88.9588574308697	1464	1464	99.8926994339599	2114	2114	90.75119277292383	2985	2985	107.08415280798167	788	788	97.88984730310194	3353	3353	101.08136067553423	1142	1142	94.62598999377276	816	816	95.49395669709394	933	933	98.93827101040978	1514	1514	92.54507360211059	5972	5972	86.76290147181723	3066	3066	106.7204133693716	5887	5887	93.44230833318525	species	Faecalibacterium sp. IP-3-29
2929490	1202	1202	101.76077553909803	4494	4494	105.76286915629795	960	960	102.44457155233421	1314	1314	93.71345686245137	1986	1986	94.08384373933757	1378	1378	88.38428292240896	2464	2464	100.15941898917134	1831	1831	97.64904987824292	2877	2877	108.57865886719493	743	743	90.74720802008197	4375	4375	111.97130933269204	847	847	96.06232589148239	1205	1205	108.63267273506884	1139	1139	89.5176218584438	3610	3610	106.43222497787949	2515	2515	94.14837052696483	1651	1651	93.39755876196386	3494	3494	98.72798891630843	1057	1057	89.16011253792254	3367	3367	96.87699387366213	1049	1049	80.82881949617516	1868	1868	103.08683677603634	2296	2296	96.0011441102077	6476	6476	119.2028852921082	1753	1753	107.947218811737	1746	1746	100.90641563559046	606	606	84.54031936390015	884	884	89.1253014285749	1170	1170	100.87931468393934	577	577	97.76177908435074	3864	3864	103.85609344538078	854	854	103.78511542335788	889	889	90.8894494338374	309	309	102.9242056390323	5589	5589	108.1925486165343	3272	3272	90.75519442180597	1609	1609	88.3901972236124	2484	2484	100.75928038132157	6168	6168	101.45600367868296	12385	12385	110.8523302392857	3644	3644	99.34281956176477	437	437	83.84127876979082	1180	1180	82.86770237061104	2830	2830	97.91336026403737	1681	1681	113.3858808903898	425	425	104.57157620219836	1112	1112	105.56502512246676	1555	1555	102.04148325634007	1472	1472	91.9218782558843	1332	1332	80.612253472525	1051	1051	100.7021748058438	2192	2192	99.37308433528723	1366	1366	87.02195607411515	679	679	106.08644695278467	634	634	100.31910297482017	469	469	94.80802711785452	768	768	93.17563190772437	1211	1211	100.27716993618911	1824	1824	105.99355684286935	2214	2214	98.08153595231128	2281	2281	98.89808971306533	6389	6389	109.08532224743793	7833	7833	105.55587137857349	7133	7133	91.34522327316185	5285	5285	89.8711409944895	1368	1368	95.72200459327911	771	771	95.99498449983953	934	934	92.72673480893648	14492	14492	113.7698171605268	737	737	108.88841560236037	626	626	106.98719899451123	828	828	105.94652527367404	953	953	103.30901134294979	1038	1038	90.03194017066153	1093	1093	86.48596922750282	4408	4408	99.94862262455108	3364	3364	101.86405716372455	4932	4932	115.69678288145732	3796	3796	114.24026336991969	1180	1180	92.2561298166523	1735	1735	110.74142203405478	3365	3365	109.14969488391063	2926	2926	100.62775916892292	1125	1125	89.93378071099498	1866	1866	98.98616997096738	2930	2930	96.92233451982506	895	895	96.45407331852716	480	480	92.6032938804932	715	715	90.62202005570887	3363	3363	97.48783720529586	1002	1002	93.93719216269942	4481	4481	94.33190153020628	2076	2076	96.2521546631506	681	681	95.86292866820298	1033	1033	87.75043093773556	631	631	90.30387481768847	554	554	101.50612502027117	662	662	95.94245231677903	596	596	106.81350471603857	6096	6096	114.58419704360935	1495	1495	88.75199059268616	606	606	102.58001900425684	3968	3968	102.51942612812725	1453	1453	88.06841321977159	996	996	94.62311733761445	608	608	86.98460853726675	1636	1636	100.67437371458767	977	977	100.04844944874702	2414	2414	108.78603989415807	1821	1821	95.78885400599165	2112	2112	89.9507112671067	2664	2664	96.52271454843444	3800	3800	107.649513809496	3014	3014	109.28089425302855	490	490	94.47975265474601	2393	2393	91.61046689894924	1615	1615	94.63168890796146	2568	2568	107.70469332141793	1978	1978	88.7734897511904	2599	2599	109.08992214499766	1096	1096	105.3893659534036	1066	1066	99.45941601827134	2599	2599	106.9274977992961	809	809	105.8112485367231	594	594	98.56640430703278	942	942	103.51192076601656	520	520	106.16266099452079	2570	2570	104.6508916822593	2605	2605	106.82102547424209	737	737	109.8408391044142	1777	1777	106.883609283932	987	987	99.73053574178128	2891	2891	98.58435247684952	376	376	86.6032124997544	2817	2817	100.72808717169463	20174	20174	111.53328844259117	3150	3150	101.06628648379808	934	934	96.2840797043828	990	990	94.2465570694649	3353	3353	110.03982671474337	2049	2049	90.87822907661815	1941	1941	103.33251241513842	921	921	105.57023554970246	3470	3470	95.54378093071153	1077	1077	88.38647363952164	1004	1004	92.61190076946414	1880	1880	85.50919100389228	1859	1859	104.20800042727754	896	896	97.15442844765211	1374	1374	96.46021437430517	4214	4214	98.71749114295295	2123	2123	98.58097359727793	851	851	98.52138347839352	786	786	91.13029044887128	427	427	104.2147395634462	836	836	91.09099107202671	835	835	88.29970066492612	339	339	92.54199343233464	2157	2157	97.3966421212104	724	724	83.91213050888507	591	591	98.70287198438885	650	650	92.79266278931429	692	692	93.27725876900458	1353	1353	102.58198351741149	1368	1368	95.70877229892776	2653	2653	109.27310329540332	663	663	103.73901196202023	2539	2539	103.50659556145371	1058	1058	95.79577280585191	502	502	96.8675029078865	444	444	105.56695803151125	1179	1179	94.10157820597499	4640	4640	94.10165509048558	3063	3063	105.67882504551748	4593	4593	99.38107586743831	species	Faecalibacterium sp. I2-3-92
2929491	4340	4340	78.0578433093072	4287	4287	76.86791098163295	3513	3513	84.68760910302925	7891	7891	80.98769654175088	6780	6780	80.21964806838695	8379	8379	76.79761568304943	7262	7262	78.31041850156807	6714	6714	75.71942437373595	2051	2051	82.67706333055487	3724	3724	76.53877606031537	2054	2054	75.4999756969183	3014	3014	79.48021340559843	22	22	63.93427181578931	5226	5226	79.77249575694658	13101	13101	84.7375868564196	10515	10515	79.41793267907134	13671	13671	83.21687787098627	8325	8325	79.03769297753603	6403	6403	70.73211797910861	14312	14312	74.96365211746847	5058	5058	74.94099019491254	8152	8152	90.73793957012084	6163	6163	78.63407176314206	2180	2180	97.44420741197624	823	823	101.75667048594985	2739	2739	74.40310696895196	3281	3281	79.42170061850507	9185	9185	83.64803286641092	5978	5978	79.58245651680775	808	808	79.05394795559322	5215	5215	102.22713771188977	2300	2300	86.06038796567721	4649	4649	79.28540443045533	2068	2068	96.4193554880982	8914	8914	87.91851503845348	19193	19193	79.57044987254449	4326	4326	73.69387362690216	5425	5425	78.87748540828582	12427	12427	89.8235742752228	26581	26581	89.7527860014013	16662	16662	74.56417010714287	2954	2954	77.81358066824289	4043	4043	74.53825886899224	13943	13943	83.46219766076088	404	404	84.98867998269417	691	691	88.74254017731799	2407	2407	79.80768334195609	1285	1285	76.320125673657	5712	5712	74.10535312046319	9808	9808	72.228500139485	7630	7630	83.91321963365625	4943	4943	73.7391405260905	6776	6776	74.44941697469363	3577	3577	94.97589405889045	1212	1212	77.48921327559033	2046	2046	80.13421649326186	2405	2405	76.84376908461546	4443	4443	74.75794080219559	4075	4075	76.537878599232	4741	4741	74.93545460369089	4973	4973	70.65407181939439	15841	15841	89.2733319007336	9604	9604	78.79423084130457	15116	15116	77.05771909516882	35321	35321	82.11230060469542	7588	7588	79.33288599777792	4364	4364	81.86998110047806	9137	9137	80.2950129056861	5985	5985	92.15547432096267	618	618	79.47984618662863	816	816	74.87289710998131	3085	3085	93.5813012035065	1486	1486	79.05953540567182	4688	4688	76.36980032555469	9981	9981	79.09019179503974	8327	8327	75.23500468493694	18808	18808	87.47675971649986	1749	1749	91.76019233220252	2371	2371	85.92795958989706	10181	10181	83.3276951997265	7010	7010	92.10706393677378	8435	8435	92.12936438917228	3182	3182	79.78431696682104	3092	3092	87.95411759494803	6849	6849	79.5370179099073	6497	6497	76.54975677085503	4757	4757	82.35904242132455	1159	1159	78.25052324929943	4526	4526	80.4503201331052	5273	5273	77.34455032417323	1682	1682	75.92868472558678	13822	13822	70.11990656103106	8228	8228	86.36842208433346	3781	3781	81.90324474238135	4306	4306	78.35212687081597	4100	4100	80.5998299443619	1345	1345	90.20274715149026	1968	1968	73.36413005303407	1167	1167	86.66151912599348	10448	10448	93.70741199946083	6289	6289	71.60721614336285	1079	1079	92.36251734026123	4862	4862	79.45067879494414	5282	5282	74.39548652669181	3140	3140	80.65264475790384	2914	2914	75.83682017197765	13417	13417	93.50059236735791	6499	6499	82.60034395714828	5138	5138	84.01702183602511	16201	16201	96.11061796679108	7268	7268	79.32995452897443	37009	37009	94.48178525582284	4433	4433	78.65011023932969	2003	2003	83.20827081318555	6390	6390	82.54732611663273	5082	5082	70.28073700172801	6226	6226	79.44986307927572	5424	5424	76.97924105361737	8382	8382	78.0831741483426	5816	5816	91.28027390958108	2083	2083	76.90101503750739	1615	1615	75.3943725786348	1931	1931	82.89056171245444	649	649	79.95615769790139	345	345	73.5902419612167	3455	3455	81.47189401545846	925	925	83.66387844140732	7435	7435	87.80366053404461	2380	2380	75.23767825563054	894	894	85.01034986832515	2781	2781	81.81327645239008	3086	3086	88.36846213187889	13122	13122	83.5932478097853	718	718	70.71559085438416	4608	4608	77.26975004435718	13606	13606	89.32365266507614	23440	23440	83.25477060583341	3538	3538	82.3377985011774	1946	1946	75.27156391329137	5524	5524	92.33713289288868	7900	7900	78.69128622316109	2874	2874	81.69652612952675	1729	1729	89.92038921360658	8720	8720	78.92958267029849	4022	4022	78.663843781091	5965	5965	77.89541506055753	7010	7010	73.82640285829655	2482	2482	82.83214564332599	1927	1927	76.4012049386542	4860	4860	73.19873687200712	5698	5698	72.09604121418221	5304	5304	75.3289556980081	4856	4856	82.0380890182057	2500	2500	83.85845242742039	534	534	94.76505255690024	5613	5613	79.52820215427413	2046	2046	77.10269144587548	1359	1359	82.72038455336371	3747	3747	73.55034812631197	4041	4041	73.50852391531626	2412	2412	90.30798213151985	2777	2777	73.90113246741099	4734	4734	83.09894564697773	1959	1959	78.35155178378771	5704	5704	70.60973314014635	6694	6694	93.1904913279534	908	908	78.77505371163842	11885	11885	77.40882680110488	6182	6182	86.86176262425883	3543	3543	88.79202182215987	1057	1057	88.52953284584329	5320	5320	81.80081371061137	35918	35918	79.01496213401275	7049	7049	95.36703254335563	6231	6231	78.71909936734622	species	Faecalibacterium sp. HTF-F
2929492	3845	3845	81.74823475449162	35839	35839	93.65370226774539	7458	7458	89.30590048093585	3983	3983	84.04371113093019	6674	6674	79.94933201686527	7158	7158	78.44553483348768	14616	14616	79.45796443562955	10974	10974	87.47213494398413	5588	5588	81.76017634037558	3581	3581	78.82098261396261	5508	5508	82.92982465741063	5023	5023	81.00138591746308	157	157	112.97485968010386	13521	13521	80.63662261846619	14670	14670	92.72891832493742	15094	15094	80.04833777920786	8604	8604	80.19909695779585	20611	20611	87.5872986299257	3342	3342	82.69147373552252	42805	42805	95.4099876354353	6807	6807	78.81208480248868	15942	15942	84.49686471214686	11816	11816	88.85184029210268	2258	2258	98.32025406972409	1422	1422	92.45558970013155	9178	9178	79.88271659190534	4085	4085	79.71098585050603	9215	9215	80.21531113885004	5619	5619	88.19220955392248	4155	4155	81.56795067079597	11316	11316	97.22287721335027	20695	20695	96.94600115354285	6101	6101	80.54156035109558	3278	3278	86.01428339690769	7045	7045	88.70893649916593	50225	50225	81.81795028761653	6802	6802	77.66297188650485	8688	8688	80.40972880033668	17433	17433	88.54092244910247	112518	112518	82.45298570624044	9121	9121	86.75747552978824	7498	7498	79.7392354849427	18998	18998	79.76086170260984	17031	17031	83.02022797201084	1089	1089	93.05333294408678	7095	7095	87.2368219494569	4372	4372	78.18057520347672	2925	2925	81.74787140655833	5733	5733	75.77879194164001	9942	9942	78.1730435991509	2542	2542	78.82082182273041	57317	57317	94.8132431942742	21662	21662	79.80553417958208	9341	9341	92.32952525419522	1980	1980	80.85458815825291	7663	7663	81.38161376185133	14052	14052	81.42113157644418	4583	4583	79.12262266435233	14043	14043	94.65985999025999	9989	9989	89.0835088249403	14104	14104	82.42917931561846	8801	8801	83.28891452034883	9389	9389	83.87215101511526	39975	39975	90.1001150420536	28353	28353	79.88627675371863	6336	6336	88.33884833663788	2626	2626	79.32955952380034	10020	10020	79.55964919712171	8158	8158	85.75472718804099	2866	2866	79.60688978489061	562	562	78.6825771785189	12845	12845	95.89184725995749	2295	2295	84.79643023184948	5489	5489	82.29924272481871	22821	22821	81.25502991774029	18741	18741	79.12473958527816	11915	11915	81.84539415584582	1773	1773	88.57469506614308	5171	5171	92.60667945358486	13352	13352	81.18060993530926	9657	9657	85.11593580571815	11605	11605	89.04776744539947	12723	12723	79.12175093409374	1662	1662	92.2436831551585	12878	12878	86.277755779848	33593	33593	91.71397991521691	2419	2419	79.34030551200982	1588	1588	83.17787025599348	4852	4852	80.8922494466234	11059	11059	78.91731375383667	9757	9757	81.32191539570755	28384	28384	77.74352052225568	12338	12338	93.86628294871109	3522	3522	86.72038443217369	5065	5065	79.42695391887058	3318	3318	79.04770616408793	5058	5058	89.26114462879458	5306	5306	77.6322610404148	3766	3766	90.19779967899944	17435	17435	94.31071032595693	8412	8412	81.05686653114807	1515	1515	91.82248805231652	4120	4120	78.7213415375492	21033	21033	80.87975499218318	3343	3343	79.17581340360103	8299	8299	79.74535042460289	8119	8119	95.9809721791593	9307	9307	82.41097930801706	5194	5194	83.00407220276072	51744	51744	96.56486174150969	18886	18886	80.9143017179264	29972	29972	85.5705978452539	17818	17818	88.28472226324672	10654	10654	93.52102759362556	823	823	82.24167092586934	9991	9991	78.24583734503895	8403	8403	81.20749815890201	9589	9589	85.05129413891672	10255	10255	79.07361691625731	7694	7694	95.09924075451217	4767	4767	86.16851225765954	4438	4438	80.7314429690684	12176	12176	87.09123414436054	5019	5019	81.9278056278019	2676	2676	79.92730373921052	4122	4122	82.49504324000856	4187	4187	96.60036252502285	7369	7369	84.85307954212735	12381	12381	91.67157140975706	6757	6757	91.11196359195783	4237	4237	80.49255670879658	11767	11767	96.21056836776076	9249	9249	80.01313690307734	560	560	75.77843287406982	5550	5550	85.33025918264657	8012	8012	85.30986057289	55699	55699	95.59723516651479	3180	3180	83.4223638436394	15270	15270	91.1395036892664	13336	13336	90.89734822467109	6448	6448	74.4206307171563	6978	6978	95.03610732394448	7012	7012	84.76888900234253	26201	26201	80.28209758611149	13413	13413	80.38673226821335	4567	4567	77.90712942300347	5676	5676	75.82902969450711	6945	6945	85.5482134437827	2746	2746	79.07318412887915	3916	3916	80.4806491938007	8182	8182	78.39753562949218	7844	7844	80.23345018777998	3094	3094	76.618431650234	4225	4225	79.15386487614816	2753	2753	85.66012153229931	2837	2837	79.31165561808801	10508	10508	83.18320412673724	2253	2253	78.7199849102015	5973	5973	79.14499311150476	11295	11295	80.7925461553374	5686	5686	89.38278996888182	1204	1204	72.44965471620783	5265	5265	87.66924406245514	9911	9911	88.25749960633232	3539	3539	80.99926243039191	5125	5125	86.78674802147114	2209	2209	83.1212267878341	21541	21541	85.33786957214568	2578	2578	82.74224700600824	9104	9104	95.22667576804558	3162	3162	89.61952008716239	13439	13439	86.34561253721826	22887	22887	78.25717385235592	15129	15129	97.55550102506373	32830	32830	79.57044907252605	species	Faecalibacterium sp. I3-3-33
2929493	4687	4687	86.65417112845252	4066	4066	84.15348539032826	1653	1653	83.42085486386407	3442	3442	80.87756357172229	3869	3869	75.75972683805385	2816	2816	73.51425277552664	8867	8867	83.30481514985122	3266	3266	74.08443191033919	2669	2669	86.21282302572327	2410	2410	80.21870098893417	1766	1766	76.1910153759493	1611	1611	79.70029066900696	33	33	81.61739557224588	3872	3872	77.49581719255443	2677	2677	81.35538830231299	4963	4963	79.11253374492149	2127	2127	71.97759172283344	7209	7209	90.79058928013555	2717	2717	83.75449928490715	36484	36484	92.59901318915142	3210	3210	68.56309638319335	2148	2148	83.55392694809036	5608	5608	82.80146509981911	14572	14572	102.4716433272348	2261	2261	101.28850527496958	4795	4795	83.37343873407494	2288	2288	76.034185348485	1648	1648	77.86870181803755	8067	8067	95.33507228861372	1412	1412	84.78714744022082	3670	3670	95.23962250329012	1482	1482	77.52731695528482	2639	2639	78.22480482080543	2333	2333	99.7261440709576	6108	6108	85.36324002047786	20753	20753	84.6956488283351	8444	8444	85.54005626521852	5098	5098	83.82708675701052	19342	19342	85.4019890637334	41020	41020	97.40344159216406	132018	132018	98.90388796231353	1158	1158	76.70682449566092	5527	5527	79.31414640863225	4735	4735	80.15057933347498	470	470	90.85624456194579	1470	1470	96.71586884712858	6133	6133	96.74101386263027	10650	10650	86.47864388862317	3221	3221	80.11172197751127	5174	5174	72.72974419511542	957	957	77.21587136715351	2938	2938	82.47232505664408	2082	2082	71.18228586632189	4203	4203	96.54303682917043	2057	2057	82.45645905278317	1294	1294	83.92094042857148	1701	1701	77.61131000169254	10972	10972	85.48166575548022	1401	1401	81.03576533061396	6033	6033	88.41571859490098	4720	4720	80.38562008541733	3114	3114	78.52155344155503	26831	26831	86.54448152993645	16443	16443	70.6078276457724	28641	28641	81.72584359547443	15065	15065	86.49668070538198	1096	1096	72.60567088254993	2146	2146	76.49869195604055	2638	2638	97.96937749591895	673	673	83.58089943715066	4266	4266	95.01870146513471	3472	3472	91.21318020090928	8792	8792	95.45477618376727	4250	4250	81.06612318787094	2560	2560	78.81984296126046	4034	4034	74.37718207783097	32801	32801	93.30506372586252	1227	1227	83.90807903861986	1585	1585	92.39686460785144	2249	2249	75.72338709973636	2555	2555	91.73170944152564	6533	6533	94.44188425982551	34173	34173	85.30338586069567	150288	150288	98.3844186362319	2911	2911	78.60475174288142	18893	18893	89.04876927789805	1055	1055	73.40573893931568	1167	1167	74.55996889985687	2315	2315	80.43114022381329	5087	5087	78.87959255767277	1402	1402	78.51772451493837	30006	30006	85.3548319252757	13763	13763	84.07830615445364	3056	3056	83.39954176464279	10276	10276	83.79990501249324	1293	1293	74.00905019847039	1564	1564	90.35053233042942	2747	2747	87.0395246505149	1170	1170	95.88524628530503	4488	4488	90.39331033812763	6463	6463	81.77516582553281	1878	1878	95.47033779409257	8334	8334	83.57511613983034	2561	2561	75.03485986589318	8297	8297	85.06860097160619	1936	1936	78.09280606015258	2736	2736	89.07363471787066	5555	5555	84.83825698822136	4186	4186	90.76741466314505	3933	3933	104.03691304917696	13780	13780	83.41073714081755	5226	5226	86.51482063362239	2860	2860	86.95989891362572	5330	5330	96.26247214965217	1147	1147	78.96141957951632	5400	5400	73.30337988668974	3771	3771	78.34148273165141	4542	4542	84.67617260339303	13482	13482	82.33304264725703	3666	3666	96.00847473223844	1244	1244	83.04092536089573	1263	1263	75.30245945214355	2418	2418	88.50947881141538	582	582	84.56692898833228	417	417	84.0640294215826	1571	1571	85.61089150252495	2012	2012	89.8218960327768	3603	3603	86.3099126701738	9533	9533	95.10219096228236	1365	1365	89.85507166667256	4989	4989	85.71028110126554	3304	3304	89.70429318102853	7267	7267	79.23016097805969	1291	1291	79.01820381591074	4687	4687	78.37204960752274	22589	22589	91.06605684526474	4727	4727	82.44996842942399	1152	1152	78.4817594316714	6077	6077	87.15491902918384	4917	4917	95.11899958148553	3925	3925	76.44824735746138	2764	2764	86.8132745427877	12411	12411	98.52401798537069	6867	6867	76.39342685035632	2560	2560	78.62926175807118	3665	3665	80.41521810884159	12031	12031	80.51730191383768	1864	1864	76.0212241427556	754	754	72.08824898838789	2081	2081	72.76421757132653	6113	6113	76.33256613294945	9731	9731	82.11900345009673	978	978	70.55119251692756	3048	3048	85.60577507875408	480	480	91.4643053877248	1888	1888	79.19396329891102	2092	2092	75.39935747537601	962	962	79.17969608197797	4122	4122	80.11429433108097	1739	1739	74.78353395979543	797	797	81.87972994393024	1234	1234	79.52394522389994	1742	1742	74.78957007590401	3742	3742	89.78881963983439	5765	5765	84.65081621452688	1768	1768	90.23838122654055	2020	2020	86.99087993271984	5425	5425	81.23652978912591	6733	6733	93.997488289854	4767	4767	94.16752428745096	1108	1108	94.9573431693675	8115	8115	95.47719736093211	8487	8487	71.80922854006008	2014	2014	103.19876768065052	3255	3255	77.50425828914572	species	Faecalibacterium sp. I3-3-89
2929494	3729	3729	84.11250828548077	14490	14490	86.95722922786766	7761	7761	89.36593424010748	4346	4346	84.07936981744527	5295	5295	80.14688443434872	5787	5787	78.5733419797318	11262	11262	79.44618689306104	6626	6626	81.9188239533689	4686	4686	81.8973896807888	3045	3045	77.23602763027893	4198	4198	81.3591896189826	3801	3801	81.43578837790615	1892	1892	105.21265913753946	9916	9916	80.44249044038739	11890	11890	91.10768239967865	11211	11211	80.26201422274121	7004	7004	80.10979372820645	23317	23317	89.03320781547893	3595	3595	80.12925288032359	19658	19658	93.81581265551156	5608	5608	78.22779644674367	13325	13325	84.41745691320021	10694	10694	86.21678411366801	1943	1943	104.43188052498	1668	1668	88.95610626017728	7519	7519	80.41182144705209	2944	2944	77.8136808004655	7256	7256	81.20839513646483	5989	5989	91.94787804429936	3101	3101	81.37757956635448	14856	14856	96.66537492240722	7282	7282	89.96469191370886	4603	4603	80.16879574758623	3917	3917	89.78185199266868	11206	11206	89.0874106353541	31756	31756	81.73328180508177	6484	6484	80.41189526824348	6663	6663	80.94338590956006	15181	15181	85.73661548654962	109803	109803	83.27453181100562	8720	8720	85.79893382259019	5820	5820	79.09814930082312	13617	13617	78.82731862518258	17702	17702	85.02110793718344	1696	1696	99.25190222402149	7483	7483	88.71501752395447	4134	4134	80.329715459325	2552	2552	81.95239672820867	4320	4320	75.94378833606878	8054	8054	77.53438648176477	2159	2159	78.42395048977309	20264	20264	85.81254187567511	16724	16724	79.26442035170517	6414	6414	89.8416474256078	1646	1646	79.55820396971573	5015	5015	81.10917853903447	9716	9716	80.67040160613267	3991	3991	79.51050459751966	5540	5540	87.52113939232034	9501	9501	88.79507302631934	10391	10391	80.67979699566494	8001	8001	85.52553053146286	11406	11406	85.83738296137552	29688	29688	86.9167476231965	23342	23342	79.9715246242095	7094	7094	88.69119995909278	2276	2276	78.31457969366835	7275	7275	79.10194004962214	6622	6622	87.48624763812839	2576	2576	82.0263742542586	672	672	82.28021354785875	5365	5365	89.18993375166987	1983	1983	84.22018333906587	6017	6017	85.3723658030926	16818	16818	80.02213335541235	14460	14460	78.22011043860135	12693	12693	85.55247284755356	2223	2223	95.88183341403209	5534	5534	91.82895461909558	9795	9795	80.6265612827258	11829	11829	89.37981041465471	10407	10407	89.2051223088571	11825	11825	82.81065657408661	3469	3469	96.4785761489091	9500	9500	83.54813787805351	22333	22333	88.48224985740029	2059	2059	81.29521584954297	1307	1307	84.85856377587324	3688	3688	80.11921672930426	10177	10177	80.82151542519665	7276	7276	80.59334670782965	25547	25547	79.45279917779179	6151	6151	88.60146413131828	3178	3178	86.07225511960254	4167	4167	78.42276386635903	2570	2570	79.90172811224814	5672	5672	91.44520325536847	4355	4355	81.07165078426122	4558	4558	95.44517308140077	8950	8950	88.68453045062658	7943	7943	81.77482395551803	1581	1581	92.43958895488097	3402	3402	80.47827149287603	16211	16211	79.95883206818388	2531	2531	80.78890229458041	6222	6222	78.64970647548262	3942	3942	88.20910613121708	7275	7275	82.13474599709386	5167	5167	85.87084973649878	19715	19715	90.80820566819027	14453	14453	79.80426330398552	33685	33685	88.59620640596935	17145	17145	87.39425367471607	8514	8514	92.3420616956903	930	930	83.65077602197644	7843	7843	78.76174515608244	6796	6796	80.6109431771265	9888	9888	86.54698275342894	7487	7487	79.49609969973483	4284	4284	92.48280364204676	4852	4852	87.26793996223226	3219	3219	80.34347479818418	12153	12153	87.5678854971331	4824	4824	82.65714342381024	2475	2475	86.98682646826852	4009	4009	85.15222592504014	2075	2075	91.57587653940254	9970	9970	93.99058276200844	8057	8057	88.27346186908801	4058	4058	85.51493789817266	3923	3923	83.20034993825878	4502	4502	90.635159679384	7140	7140	79.11712416538795	618	618	81.56500441276167	6708	6708	90.13977617166721	9829	9829	89.38174680386086	22011	22011	91.19775000362357	3146	3146	86.23031658697575	8040	8040	84.68849287234515	15736	15736	91.25600198020216	6078	6078	74.99699732889687	3578	3578	90.8202239766708	6061	6061	85.72601624576126	19585	19585	79.8516531192507	9632	9632	80.34050999787196	3553	3553	78.0822148523118	4637	4637	76.8645069943551	7981	7981	89.25017952902385	2306	2306	78.77368589104431	3248	3248	78.36076579568396	6661	6661	79.7278727063973	6996	6996	80.34134606457404	2496	2496	77.89200641507271	3704	3704	80.14093086608833	3525	3525	90.40542704809617	2376	2376	78.36259984133264	6990	6990	82.4099607826236	1760	1760	79.30218195208498	4981	4981	78.05212282045753	8619	8619	79.41970855444634	5323	5323	88.96285606120534	1118	1118	74.21188569283542	8319	8319	91.53042984889905	5396	5396	84.93137542686985	3556	3556	83.32806317568001	6952	6952	91.87644149445894	2116	2116	84.19960546414094	21209	21209	86.06722830841403	2839	2839	86.41027742833425	4294	4294	91.16077584404502	3909	3909	95.06661765409424	11388	11388	86.14420731238003	18052	18052	77.5654388067999	6360	6360	94.50919509279136	26869	26869	81.2384249980062	species	Faecalibacterium sp. I4-1-79
2929495	3319	3319	78.72374192794797	3560	3560	80.85181057184809	3380	3380	94.59484735049287	6345	6345	81.89742566586206	3866	3866	78.50918023919216	6039	6039	76.51166005539932	5712	5712	81.78861126158414	5210	5210	76.21337239444318	5563	5563	103.03244691789494	2082	2082	74.20581009270855	2474	2474	83.99152705237645	1597	1597	79.62893641871378	501	501	129.81767193848378	3312	3312	77.357362707901	6862	6862	90.97041111473358	5118	5118	78.66735009239427	4643	4643	79.81982046869383	24634	24634	104.88808620478629	6554	6554	76.91279512173763	26573	26573	92.78113710751192	4954	4954	78.19091272505526	4026	4026	89.21077448113157	6534	6534	83.37389197702402	6096	6096	115.26149045246957	2083	2083	105.31632907471248	2754	2754	77.70804003840952	1760	1760	74.38274215973846	3025	3025	80.94276557257571	4716	4716	77.06167478722055	419	419	77.57147374443883	15180	15180	111.28522473770894	1884	1884	88.61594788653392	2638	2638	82.42514525470185	2242	2242	110.91081985850475	29318	29318	106.56550704393884	8072	8072	77.80821621752887	7692	7692	81.58023046463046	3617	3617	80.50666323128337	8104	8104	83.65361660333231	13794	13794	89.59134523766042	27797	27797	96.60094971933194	1988	1988	77.06267684261636	3057	3057	75.11874753498424	9272	9272	83.62491193092102	832	832	91.37166600551366	1043	1043	98.53690890992782	5231	5231	83.72415846109743	1815	1815	89.7191205516537	4036	4036	73.95281999177826	9422	9422	73.94969020151986	2621	2621	76.43856309710095	5719	5719	81.95068504669159	4341	4341	70.44702882310821	1914	1914	96.49572260324969	1149	1149	78.4744533001757	1143	1143	80.81698837607607	2806	2806	82.30703561526016	4754	4754	79.18679649826488	3624	3624	83.0623789823584	5615	5615	80.55065581394784	5098	5098	76.29140353018413	6363	6363	85.40804068670286	11368	11368	94.20956132898118	17627	17627	77.15670345081725	15492	15492	81.02875871013774	5309	5309	82.67504564333959	2258	2258	81.209541070192	3705	3705	77.81091385546276	18714	18714	114.11703490343439	1435	1435	89.52958121206117	1686	1686	81.52920473755938	1462	1462	92.29983199253883	2136	2136	84.79951303975486	3557	3557	76.70469996672419	4816	4816	76.05900953076863	4971	4971	75.6103748705061	9102	9102	83.64819423952338	2478	2478	93.5856326529619	6830	6830	105.51047098618295	4158	4158	79.40622628690933	4054	4054	92.73704848423144	3876	3876	86.43295566849889	6540	6540	99.01453663714483	7283	7283	111.37431512115671	3904	3904	82.71921048525422	9163	9163	84.85590818103066	3078	3078	84.05702364951303	1690	1690	89.76140812818323	1764	1764	80.65612115064003	6099	6099	81.72432104209933	1763	1763	77.81821668568057	17690	17690	76.53919434221649	4437	4437	83.15385555751216	1993	1993	81.66984252347781	2553	2553	75.3700504366431	2620	2620	81.00501632093427	1731	1731	101.6512825577632	2006	2006	78.6371110708008	2780	2780	101.45473705280237	6196	6196	102.95877142061222	6379	6379	74.4301976961036	743	743	93.68564335621565	2652	2652	77.667472450832	6681	6681	78.01035834831745	1858	1858	80.4643972466483	1949	1949	73.83072823404596	12395	12395	109.89682662257815	2548	2548	81.40101643043415	5581	5581	95.8788714422765	5066	5066	104.01732440130831	3767	3767	76.27109959561912	16946	16946	103.69895587666551	5410	5410	89.21175223951973	6396	6396	102.08360323195217	2402	2402	85.3383263006136	4741	4741	75.98117890745078	3940	3940	77.79367109706489	7153	7153	81.46498424545463	4628	4628	77.76775147339762	20858	20858	112.24726205508692	3250	3250	85.670237908737	1783	1783	78.38402959575923	3350	3350	96.35527606732407	1054	1054	88.2423962586551	455	455	84.41136383864794	2484	2484	87.09746487177766	834	834	83.33892991775373	5316	5316	94.00270442506744	3333	3333	84.83583733023956	731	731	81.6964529565265	3517	3517	85.5251055782437	3270	3270	96.57499570927034	4628	4628	80.75439910358911	839	839	76.05004653412175	8819	8819	86.99279322863403	10910	10910	91.12419759715699	17398	17398	87.29395663846047	2633	2633	87.80248177743864	2441	2441	82.2741421929972	12448	12448	104.46623611257526	5761	5761	82.45894812407062	5774	5774	99.2025779271278	2324	2324	99.76295627663919	6533	6533	79.17886478721084	2575	2575	77.51147959971564	6922	6922	80.62854595555162	7629	7629	75.98183783289132	5718	5718	105.60154468682364	1154	1154	75.52517066432591	4705	4705	75.92955758849277	9250	9250	79.16857677276664	5151	5151	76.592055745149	1995	1995	81.21020500042272	1967	1967	82.36701031809496	1371	1371	106.7672515621775	3078	3078	81.0697503434875	3272	3272	95.76368382836864	943	943	79.84131024340313	5002	5002	78.75402127903676	3352	3352	73.42774114816207	1729	1729	98.6730014571471	3146	3146	76.93425928392222	2716	2716	82.11681798540998	2576	2576	81.94708832355046	7343	7343	75.90103614140374	3143	3143	93.63735742982374	700	700	78.52356572644806	9807	9807	86.26979513588344	4622	4622	83.87531830717883	1524	1524	83.60928681378714	2838	2838	102.51937596441934	4523	4523	79.54515192400234	13611	13611	73.75064550454061	2910	2910	97.35290500855717	4770	4770	82.17000161397067	species	Faecalibacterium sp. I4-3-84
236752	0	0	-inf	0	0	-inf	20	0	73.38336358899471	7	0	60.23766202081527	27	0	59.118072393911234	37	0	67.77818915708424	11	0	57.434773390857096	0	0	-inf	0	0	-inf	0	0	-inf	56	0	70.22428359736234	11	0	65.4747206459517	0	0	-inf	0	0	-inf	13	0	78.45455349864608	39	0	55.48730498894262	10	0	58.265934740075515	0	0	-inf	10	0	54.390611226708764	11	0	61.293470247149514	0	0	-inf	13	0	58.18419429591001	0	0	-inf	32	0	68.9881187507386	9	0	70.37049092303708	0	0	-inf	29	0	73.40894331256209	0	0	-inf	66	0	71.46319746701893	0	0	-inf	10	0	65.05191979697098	0	0	-inf	6	0	70.33333333333333	0	0	-inf	9	0	69.53212306082168	16	0	60.93288135110897	9	0	67.63080011244539	10	0	46.341874542459706	15	0	72.04093191089704	0	0	-inf	0	0	-inf	0	0	-inf	11	0	74.92681911566365	12	0	62.15478917874894	15	0	64.90409130009215	0	0	-inf	0	0	-inf	0	0	-inf	0	0	-inf	8	0	71.47764366994576	9	0	66.52240321703258	6	0	71.68799550901167	0	0	-inf	0	0	-inf	41	0	73.00483508579315	0	0	-inf	9	0	73.45785670923267	8	0	55.299716492609164	23	0	75.05455199542112	0	0	-inf	65	0	65.7944330152467	16	0	81.0656581246333	0	0	-inf	8	0	59.9837572106361	147	0	66.87390458269797	29	0	68.02029708317457	29	0	82.00529699257005	14	0	77.8395320956182	0	0	-inf	0	0	-inf	0	0	-inf	8	0	57.125	16	0	54.008492213573376	12	0	78.38564134530402	11	0	74.62925908964867	18	0	65.62055031446016	18	0	60.44577070866987	34	0	75.15562182852427	6	0	69.19018133003955	17	0	73.30202644943594	0	0	-inf	0	0	-inf	0	0	-inf	0	0	-inf	0	0	-inf	41	0	60.65317977306945	13	0	49.23610153097202	0	0	-inf	7	0	62.0	0	0	-inf	22	0	71.30728587312876	8	0	59.04371901364039	11	0	46.36901805739002	0	0	-inf	8	0	82.29084033413582	17	0	68.88564101685418	0	0	-inf	6	0	44.51599611689996	0	0	-inf	0	0	-inf	0	0	-inf	0	0	-inf	8	0	49.7573465914816	0	0	-inf	10	0	54.57313611097583	6	0	53.59770230718641	0	0	-inf	0	0	-inf	62	0	63.60703032424205	0	0	-inf	0	0	-inf	0	0	-inf	0	0	-inf	14	0	52.7029482449582	19	0	78.61398906957413	17	0	59.31136908311345	53	0	70.6990464056175	16	0	58.420526493827495	9	0	68.75755654056677	0	0	-inf	0	0	-inf	0	0	-inf	13	0	62.877931869118385	0	0	-inf	22	0	68.21630225649393	47	0	63.09974202160325	11	0	73.3211670141689	28	0	65.89698234759412	0	0	-inf	10	0	67.62962833076978	22	0	70.25180279682742	7	0	75.3925367002835	0	0	-inf	0	0	-inf	10	0	43.77672240518165	0	0	-inf	0	0	-inf	0	0	-inf	0	0	-inf	0	0	-inf	25	0	63.70977323213827	0	0	-inf	0	0	-inf	32	0	68.7003911481749	15	0	67.06735799823292	50	0	74.73893788768476	0	0	-inf	8	0	58.30489476429448	0	0	-inf	0	0	-inf	106	0	60.843289336731615	0	0	-inf	10	0	45.93288969989865	11	0	49.27447554641189	89	0	64.18443277737936	0	0	-inf	14	0	47.66422541977124	35	0	81.6825841069601	34	0	70.11903574967513	85	0	64.800077379761	0	0	-inf	0	0	-inf	6	0	57.277771300136685	0	0	-inf	8	0	70.78207422432752	0	0	-inf	0	0	-inf	9	0	74.5190032798807	9	0	48.330083879497735	36	0	64.6515252094811	0	0	-inf	0	0	-inf	14	1	67.49750392192571	133	0	70.59932023376595	37	0	77.35851486518831	genus	Fastidiosipila
236753	0	0	-inf	0	0	-inf	20	20	73.38336358899471	7	7	60.23766202081527	27	27	59.118072393911234	37	37	67.77818915708424	11	11	57.434773390857096	0	0	-inf	0	0	-inf	0	0	-inf	56	56	70.22428359736234	11	11	65.4747206459517	0	0	-inf	0	0	-inf	13	13	78.45455349864608	39	39	55.48730498894262	10	10	58.265934740075515	0	0	-inf	10	10	54.390611226708764	11	11	61.293470247149514	0	0	-inf	13	13	58.18419429591001	0	0	-inf	32	32	68.9881187507386	9	9	70.37049092303708	0	0	-inf	29	29	73.40894331256209	0	0	-inf	66	66	71.46319746701893	0	0	-inf	10	10	65.05191979697098	0	0	-inf	6	6	70.33333333333333	0	0	-inf	9	9	69.53212306082168	16	16	60.93288135110897	9	9	67.63080011244539	10	10	46.341874542459706	15	15	72.04093191089704	0	0	-inf	0	0	-inf	0	0	-inf	11	11	74.92681911566365	12	12	62.15478917874894	15	15	64.90409130009215	0	0	-inf	0	0	-inf	0	0	-inf	0	0	-inf	8	8	71.47764366994576	9	9	66.52240321703258	6	6	71.68799550901167	0	0	-inf	0	0	-inf	41	41	73.00483508579315	0	0	-inf	9	9	73.45785670923267	8	8	55.299716492609164	23	23	75.05455199542112	0	0	-inf	65	65	65.7944330152467	16	16	81.0656581246333	0	0	-inf	8	8	59.9837572106361	147	147	66.87390458269797	29	29	68.02029708317457	29	29	82.00529699257005	14	14	77.8395320956182	0	0	-inf	0	0	-inf	0	0	-inf	8	8	57.125	16	16	54.008492213573376	12	12	78.38564134530402	11	11	74.62925908964867	18	18	65.62055031446016	18	18	60.44577070866987	34	34	75.15562182852427	6	6	69.19018133003955	17	17	73.30202644943594	0	0	-inf	0	0	-inf	0	0	-inf	0	0	-inf	0	0	-inf	41	41	60.65317977306945	13	13	49.23610153097202	0	0	-inf	7	7	62.0	0	0	-inf	22	22	71.30728587312876	8	8	59.04371901364039	11	11	46.36901805739002	0	0	-inf	8	8	82.29084033413582	17	17	68.88564101685418	0	0	-inf	6	6	44.51599611689996	0	0	-inf	0	0	-inf	0	0	-inf	0	0	-inf	8	8	49.7573465914816	0	0	-inf	10	10	54.57313611097583	6	6	53.59770230718641	0	0	-inf	0	0	-inf	62	62	63.60703032424205	0	0	-inf	0	0	-inf	0	0	-inf	0	0	-inf	14	14	52.7029482449582	19	19	78.61398906957413	17	17	59.31136908311345	53	53	70.6990464056175	16	16	58.420526493827495	9	9	68.75755654056677	0	0	-inf	0	0	-inf	0	0	-inf	13	13	62.877931869118385	0	0	-inf	22	22	68.21630225649393	47	47	63.09974202160325	11	11	73.3211670141689	28	28	65.89698234759412	0	0	-inf	10	10	67.62962833076978	22	22	70.25180279682742	7	7	75.3925367002835	0	0	-inf	0	0	-inf	10	10	43.77672240518165	0	0	-inf	0	0	-inf	0	0	-inf	0	0	-inf	0	0	-inf	25	25	63.70977323213827	0	0	-inf	0	0	-inf	32	32	68.7003911481749	15	15	67.06735799823292	50	50	74.73893788768476	0	0	-inf	8	8	58.30489476429448	0	0	-inf	0	0	-inf	106	106	60.843289336731615	0	0	-inf	10	10	45.93288969989865	11	11	49.27447554641189	89	89	64.18443277737936	0	0	-inf	14	14	47.66422541977124	35	35	81.6825841069601	34	34	70.11903574967513	85	85	64.800077379761	0	0	-inf	0	0	-inf	6	6	57.277771300136685	0	0	-inf	8	8	70.78207422432752	0	0	-inf	0	0	-inf	9	9	74.5190032798807	9	9	48.330083879497735	36	36	64.6515252094811	0	0	-inf	0	0	-inf	13	13	65.53577345438154	133	133	70.59932023376595	37	37	77.35851486518831	species	Fastidiosipila sanguinis
244127	683	1	86.0116612278185	774	0	74.26197416974281	615	0	78.9342171738909	967	0	68.53554562043549	2048	1	72.84470822156655	2292	0	84.08843706512376	3294	0	69.9808643382082	1915	0	75.3669369173931	287	0	74.86760810362459	563	0	74.5655733705739	815	1	81.9672392087697	14933	0	93.7985256411543	1792	0	116.18799833548489	719	0	74.24947457075618	1421	5	80.95037384651641	1643	0	75.03304356322315	726	0	78.84389686906054	2546	1	88.07594237186609	832	0	104.48993850061528	3348	3	81.84085960895209	720	0	80.22828635508074	1222	3	75.6894889844339	1119	1	77.86394162825289	7553	2	101.65908992587734	826	0	86.36084116509346	1002	0	75.91686874617159	1827	1	69.58910646357621	978	0	76.23991115661495	1494	2	74.429223107648	65	0	68.30698523378771	1417	1	79.99821518425495	205	0	77.29866288326352	1135	3	76.20403499876342	306	0	84.68883831961165	2671	1	98.73537217479269	4435	0	69.67115778175169	4114	1	82.13427274473584	2598	0	72.09730485900214	3401	1	76.41349317168937	5242	1	113.71875202167372	1057	0	94.56668346010423	1312	0	74.77055530939079	2195	1	71.95745975923096	1841	4	75.24425887371515	354	0	78.736471872572	235	0	101.08131918737026	411	1	81.30300863668786	72	0	70.86908884819971	2631	1	87.6082996447265	8113	0	87.17168354348718	567	0	73.72832556355793	1168	1	75.57047137967292	881	0	72.0435507406454	507	0	77.92440983157061	905	0	70.75594512532182	311	0	78.61600527841817	228	0	69.91080630667628	1161	0	87.9013823407397	9877	0	92.93268642155927	1393	0	79.44181975770982	39948	1	94.52323082000507	6155	0	83.89984646307053	10930	1	99.64716118155108	1723	1	93.31428864942328	18428	0	82.20371152251235	570	0	92.22523329515322	1432	0	71.6624404155589	554	0	72.54571682193996	812	0	79.3055158570621	2360	1	92.05631664762699	317	0	73.20256847383617	763	0	75.85753769537327	432	0	72.49551416957273	382	0	77.41792377814838	721	0	72.85868710677279	818	0	74.16811921595176	3788	3	75.74361560680862	2344	0	94.71660946900518	1109	1	84.0655474378265	1965	0	76.00363824626172	947	0	79.67548924540647	577	0	99.66243213532618	2104	0	71.14123326139229	284	0	99.91442670072311	1036	0	76.73079066957848	2450	0	83.57526979430514	1805	2	73.44711213708099	3615	0	77.43209645857861	750	0	74.90392495642922	1671	0	79.43844094714676	1180	1	70.96943997337182	719	0	75.4482155144043	2320	0	78.49020296720744	2157	0	93.30186907447218	622	0	75.74347840362542	1398	0	72.83946781866621	972	0	75.10942937073973	1148	0	77.10837072282688	515	1	74.93241593636395	1698	0	80.03282411042454	1980	0	71.22844103987109	289	0	82.92690288989373	1316	0	78.19023995579929	703	0	70.25917448716774	1312	0	74.61728670001925	869	0	74.9282531365682	702	0	71.34199321470419	4802	0	92.32114344633116	618	0	77.72489220178218	606	0	86.78210357284227	16856	0	94.87376178021646	1374	0	79.78917517694818	855	1	89.0056255805324	2342	3	87.24859485699649	954	1	76.89194195806924	1070	1	78.45967663108765	1091	0	76.02465224741132	872	1	75.14294755794589	553	0	72.55458340574451	2752	0	77.97506595756714	1145	2	76.31979739976717	1383	0	74.27362460381474	736	1	85.58098483351708	114	0	82.20349893767343	530	0	76.85272988224237	2278	0	81.97691680177175	297	1	76.17463713292229	966	1	82.3586234810949	790	0	81.56222813864527	3357	0	94.03515359971918	1314	0	76.44810654130758	1754	0	74.31353249522797	954	0	71.22967698434807	86	0	83.01626569305866	2619	3	82.37198512404967	2266	0	94.17037756417935	3559	0	77.35884389877307	8382	0	85.85835211487797	562	0	79.49305231413403	985	0	98.48621414124807	11036	1	91.75484560130286	1805	0	77.97550510868395	411	0	77.15089077164252	4130	1	72.94931425027383	1626	1	73.38489505182336	1455	2	74.35055715955707	834	1	70.64539056538428	509	0	75.85596117290403	341	0	73.65174462908763	5175	1	73.86649489688243	1438	5	74.96500153856596	1829	0	77.00998717620337	2210	0	78.54717687471265	12183	0	92.60325293977941	693	0	100.17537430878211	1219	0	91.94317827175918	4399	0	87.2906861267718	895	0	72.41932533816829	2191	0	71.53130508276706	885	1	76.4014980423641	402	0	81.0166150848928	1403	0	81.32932016784565	791	0	71.21123827346855	4109	0	88.66784729148624	33160	2	94.47703834116501	95	0	79.14408902265531	363	0	76.00569230621147	2064	5	76.97410849416065	1475	1	77.92517247946869	3430	0	93.73648391293624	380	0	79.54384540717146	1276	0	76.02354587841266	2405	0	73.83922470386528	4724	0	80.92384097656667	1496	0	73.00720997891253	genus	Anaerotruncus
169435	257	257	96.46203694734567	65	65	79.86560712475594	206	206	77.36791632636287	204	204	66.23443156429983	347	347	71.96444956303458	519	519	76.04595755233953	251	251	73.0080784521239	398	398	76.79302740839132	105	105	80.95159374411789	114	114	71.77392373680209	244	244	90.58960881132427	336	336	86.20579903959495	167	167	93.49773338220535	130	130	70.35472590426266	689	689	76.47442167414381	420	420	73.97889345383263	121	121	73.29355360210788	1189	1189	88.03514478658937	391	391	106.66829160026752	1117	1117	81.55500815909322	55	55	82.10860446221011	324	324	76.95111864878787	185	185	87.33935094077073	7052	7052	102.58666172004429	338	338	97.58671774931027	154	154	81.18312576887394	223	223	67.8762374900013	203	203	75.38202346005724	365	365	81.36433720187279	25	25	60.35464043717238	628	628	77.73894565973607	62	62	87.59064652693917	279	279	71.98964247703759	101	101	97.689229425847	985	985	97.18472909442802	108	108	79.26519501222378	205	205	84.31911277878511	157	157	92.69311855142942	404	404	75.60257250308865	2330	2330	127.82499141901678	472	472	105.06005349803856	192	192	74.05711830574903	266	266	73.21071003681865	709	709	73.43949568694626	196	196	74.43197910206142	104	104	121.20884955227696	191	191	78.75360406923356	34	34	69.77489959881359	34	34	81.8301093458002	264	264	77.51223331274039	127	127	73.93165065455881	189	189	77.99069242643054	87	87	80.5478149219105	126	126	95.21736961219224	107	107	73.56956473946472	77	77	104.24289673893699	12	12	72.23161385390254	252	252	77.6015305927281	430	430	70.59583855155128	532	532	86.04248864367682	279	279	84.3570459689863	1217	1217	70.52342351365844	1154	1154	78.40086592029516	461	461	109.62403326224353	3389	3389	72.054303961545	355	355	98.64450601879426	503	503	67.71983982518681	199	199	63.763499679560596	203	203	113.01639455801319	275	275	72.72960921851212	67	67	79.54433682287342	258	258	70.1202197422053	80	80	97.65713107902707	119	119	85.21255768447887	166	166	68.76859573464694	247	247	68.05095716891663	690	690	78.39553623563926	1491	1491	99.24421414286685	475	475	92.17073380421952	483	483	70.54742978185725	328	328	93.41785686202074	341	341	115.7694780636783	296	296	67.06894585743825	133	133	93.57592858297393	85	85	75.79956485648492	259	259	75.23232807866613	466	466	72.2590353377982	509	509	68.4546154927008	159	159	74.55460231597563	617	617	72.12753521705447	285	285	71.41599613859074	218	218	83.26475695642469	454	454	83.65452158370233	99	99	70.1043731856497	125	125	69.52525477080741	289	289	68.11631501317234	202	202	87.76508282704326	197	197	84.95407330335549	108	108	71.92569964501459	381	381	84.8169959495849	150	150	105.19292282885938	57	57	99.99968400050075	201	201	76.9864674848647	98	98	71.38674189713399	392	392	70.13795050871735	108	108	70.95316088050461	102	102	79.62650899553294	118	118	75.77532691298747	139	139	88.0899194358724	279	279	94.74394859585742	154	154	71.44950993605161	642	642	68.91611646904217	337	337	93.2942945034222	650	650	83.20904369271565	377	377	74.37589507056025	233	233	83.52445759684065	249	249	76.82634054795525	191	191	83.57375977872599	83	83	76.81571146530005	624	624	106.20393455411305	155	155	89.92814758539743	200	200	76.00975214812098	358	358	82.89895889961562	34	34	87.56548802053749	80	80	114.07790247879605	800	800	93.89530040069332	44	44	85.64208481154942	289	289	86.08928699151727	239	239	95.57832396734337	49	49	96.09241094745778	340	340	75.52767716860549	194	194	90.76523955440062	81	81	82.99412384214162	36	36	84.90884426664907	685	685	86.0247544533095	800	800	103.39199006717493	816	816	76.91952696109804	413	413	68.38605462817587	221	221	78.96827600181534	621	621	111.11274506022988	421	421	71.5188795553258	465	465	90.13228365538761	57	57	95.88580215568726	755	755	74.44720205974629	366	366	70.1809351111831	576	576	66.99812586263614	97	97	71.07352395771548	88	88	85.4178217964428	48	48	74.40801886632913	689	689	85.03160615216916	363	363	80.29550202254113	70	70	76.90785363308093	470	470	69.41490230929392	275	275	77.57193410141416	390	390	109.78113122675477	118	118	72.48183514859421	222	222	80.50377732782073	196	196	59.78924642732536	470	470	70.18495322105537	187	187	69.23095171395614	129	129	78.19546933620285	141	141	78.20012860644204	215	215	66.46606613534524	37	37	89.28832870632037	148	148	82.41084124288002	28	28	81.35156043850832	100	100	94.92690956059414	352	352	82.55969707578198	520	520	80.1920708335121	99	99	85.24353822196531	94	94	76.82283317345802	278	278	79.99645170077588	499	499	66.85479788707039	507	507	76.9820736368705	558	558	71.2163086979747	species	Anaerotruncus colihominis
2641626	425	0	79.64757911325223	709	0	73.74824195242849	409	0	79.72311197729132	763	0	69.15078450307202	1700	0	73.02782261140901	1773	0	86.44266541658173	3043	0	69.73116642739886	1517	0	74.99278792898355	182	0	71.35761638795539	449	0	75.27436637335784	570	0	78.24111474593715	14597	0	93.97329827512868	1625	0	118.51985941068347	589	0	75.10909651752044	727	0	85.0475993155636	1223	0	75.3950575010351	605	0	79.95396552245107	1356	0	88.0837179899531	441	0	102.5585642104474	2228	0	81.94624965984036	665	0	80.07277132366403	895	0	75.14569061091727	933	0	76.02569213073141	499	0	88.4849053314614	488	0	78.58554139979577	848	0	74.96049659818082	1603	0	69.80717189562287	775	0	76.46462238551975	1127	0	72.12713065141308	40	0	73.2772007316723	788	0	81.76067644895305	143	0	72.83640424055099	853	0	77.45813391750981	205	0	78.28376757946641	1685	0	99.59836392607491	4327	0	69.43169486959755	3908	0	82.02507163566844	2441	0	70.77262532204553	2996	0	76.52832142378763	2911	0	102.43231469986415	585	0	86.10023789103585	1120	0	74.89285879572938	1928	0	71.76897059217747	1128	0	76.25243495361285	158	0	84.0762223980155	131	0	85.1022111114138	219	0	83.43652133541143	38	0	71.84810028186098	2596	0	87.66073827914296	7849	0	87.49657777981245	440	0	73.6696385486554	978	0	75.11765818288609	794	0	71.11172330516673	381	0	72.20547825057764	798	0	70.37868033996682	234	0	70.18322475508505	216	0	69.7818725540526	909	0	90.75678678573301	9447	0	93.94939485641726	861	0	75.36335768182778	39668	0	94.59557852607178	4938	0	87.19654689430473	9775	0	102.15467504458093	1261	0	87.35118160908965	15039	0	84.49085443255413	215	0	81.62596903053661	929	0	73.79713158558815	355	0	77.46870614963996	609	0	68.0685562900784	2084	0	94.60041494880463	250	0	71.50297455629418	505	0	78.78868231303136	352	0	66.77696487196948	263	0	73.89107421596842	555	0	74.08202975140863	571	0	76.81424710670075	3095	0	75.11998844283444	853	0	86.80259004493979	633	0	77.94564542108265	1482	0	77.78187622757571	619	0	72.39358847279019	236	0	76.38911577274958	1808	0	71.80793518150865	151	0	105.4973422613896	951	0	76.81402326065414	2191	0	84.56149613129762	1337	0	73.8431764697212	3106	0	78.90329343592306	591	0	74.99790515919085	1054	0	83.71816469996169	894	0	70.76552602805411	501	0	72.04700586498224	1866	0	77.23371815912131	2058	0	94.41778359973624	497	0	77.30741794910278	1109	0	74.07029844155865	770	0	71.78937482765751	951	0	75.48313054578782	406	0	75.66310011223118	1317	0	78.64879262164695	1830	0	68.4444671227409	232	0	78.73229718599458	1115	0	78.40724288553727	605	0	70.07652720423107	920	0	76.52587342500874	761	0	75.49239237921586	600	0	69.9336255319633	4684	0	92.73796803021985	479	0	74.71708680399817	327	0	79.98896974586604	16702	0	95.08974398498243	732	0	89.32538240437395	517	0	86.1869102972958	1689	0	88.75417933304908	576	0	78.45347254582785	836	0	77.0689657598085	842	0	75.78757340318873	680	0	72.72509140116493	470	0	71.80208632288682	2128	0	69.69742779767775	988	0	74.13289994635304	1183	0	73.98011191669617	377	0	88.05880662673091	80	0	79.9246535774562	450	0	70.23492142063283	1478	0	75.52582960343803	252	0	74.58577578083232	676	0	80.77459518075321	551	0	75.48265118209562	3308	0	94.00468031977988	974	0	76.76940632233297	1560	0	72.26761507889498	873	0	70.13813036867651	50	0	81.65360912007355	1931	0	81.03311992088327	1466	0	89.1381197180699	2743	0	77.48953388096149	7969	0	86.76386834803245	341	0	79.83315661038749	364	0	76.94479738111698	10614	0	92.55662594339422	1340	0	73.75692150852184	354	0	74.13425249794041	3374	0	72.61796985729771	1259	0	74.32614543572024	877	0	79.10962391137643	736	0	70.60207052667403	421	0	73.85728246774627	293	0	73.52784987349858	4485	0	72.14500210758573	1070	0	73.05084577408915	1759	0	77.01405161509965	1740	0	81.01394069410736	11908	0	92.95038198584513	303	0	87.81152877079752	1101	0	94.0289534657042	4177	0	87.6513980619806	699	0	75.96080669228161	1721	0	71.89898978643033	697	0	78.25844734143818	273	0	82.3496839551529	1262	0	81.67893665766967	576	0	72.98243967919167	4072	0	88.66220932185243	33010	0	94.53068121445276	67	0	78.22156365483613	263	0	68.81131312203556	1707	0	75.74138638621693	954	0	76.66116621990565	3331	0	93.98890109198341	286	0	80.438164113357	998	0	74.91686469743372	1906	0	75.66778135737034	4217	0	81.39775040061836	938	0	74.07258622066445	no_rank	unclassified Anaerotruncus
1872531	425	425	79.64757911325223	709	709	73.74824195242849	409	409	79.72311197729132	763	763	69.15078450307202	1700	1700	73.02782261140901	1773	1773	86.44266541658173	3043	3043	69.73116642739886	1517	1517	74.99278792898355	182	182	71.35761638795539	449	449	75.27436637335784	570	570	78.24111474593715	14597	14597	93.97329827512868	1625	1625	118.51985941068347	589	589	75.10909651752044	727	727	85.0475993155636	1223	1223	75.3950575010351	605	605	79.95396552245107	1356	1356	88.0837179899531	441	441	102.5585642104474	2228	2228	81.94624965984036	665	665	80.07277132366403	895	895	75.14569061091727	933	933	76.02569213073141	499	499	88.4849053314614	488	488	78.58554139979577	848	848	74.96049659818082	1603	1603	69.80717189562287	775	775	76.46462238551975	1127	1127	72.12713065141308	40	40	73.2772007316723	788	788	81.76067644895305	143	143	72.83640424055099	853	853	77.45813391750981	205	205	78.28376757946641	1685	1685	99.59836392607491	4327	4327	69.43169486959755	3908	3908	82.02507163566844	2441	2441	70.77262532204553	2996	2996	76.52832142378763	2911	2911	102.43231469986415	585	585	86.10023789103585	1120	1120	74.89285879572938	1928	1928	71.76897059217747	1128	1128	76.25243495361285	158	158	84.0762223980155	131	131	85.1022111114138	219	219	83.43652133541143	38	38	71.84810028186098	2596	2596	87.66073827914296	7849	7849	87.49657777981245	440	440	73.6696385486554	978	978	75.11765818288609	794	794	71.11172330516673	381	381	72.20547825057764	798	798	70.37868033996682	234	234	70.18322475508505	216	216	69.7818725540526	909	909	90.75678678573301	9447	9447	93.94939485641726	861	861	75.36335768182778	39668	39668	94.59557852607178	4938	4938	87.19654689430473	9775	9775	102.15467504458093	1261	1261	87.35118160908965	15039	15039	84.49085443255413	215	215	81.62596903053661	929	929	73.79713158558815	355	355	77.46870614963996	609	609	68.0685562900784	2084	2084	94.60041494880463	250	250	71.50297455629418	505	505	78.78868231303136	352	352	66.77696487196948	263	263	73.89107421596842	555	555	74.08202975140863	571	571	76.81424710670075	3095	3095	75.11998844283444	853	853	86.80259004493979	633	633	77.94564542108265	1482	1482	77.78187622757571	619	619	72.39358847279019	236	236	76.38911577274958	1808	1808	71.80793518150865	151	151	105.4973422613896	951	951	76.81402326065414	2191	2191	84.56149613129762	1337	1337	73.8431764697212	3106	3106	78.90329343592306	591	591	74.99790515919085	1054	1054	83.71816469996169	894	894	70.76552602805411	501	501	72.04700586498224	1866	1866	77.23371815912131	2058	2058	94.41778359973624	497	497	77.30741794910278	1109	1109	74.07029844155865	770	770	71.78937482765751	951	951	75.48313054578782	406	406	75.66310011223118	1317	1317	78.64879262164695	1830	1830	68.4444671227409	232	232	78.73229718599458	1115	1115	78.40724288553727	605	605	70.07652720423107	920	920	76.52587342500874	761	761	75.49239237921586	600	600	69.9336255319633	4684	4684	92.73796803021985	479	479	74.71708680399817	327	327	79.98896974586604	16702	16702	95.08974398498243	732	732	89.32538240437395	517	517	86.1869102972958	1689	1689	88.75417933304908	576	576	78.45347254582785	836	836	77.0689657598085	842	842	75.78757340318873	680	680	72.72509140116493	470	470	71.80208632288682	2128	2128	69.69742779767775	988	988	74.13289994635304	1183	1183	73.98011191669617	377	377	88.05880662673091	80	80	79.9246535774562	450	450	70.23492142063283	1478	1478	75.52582960343803	252	252	74.58577578083232	676	676	80.77459518075321	551	551	75.48265118209562	3308	3308	94.00468031977988	974	974	76.76940632233297	1560	1560	72.26761507889498	873	873	70.13813036867651	50	50	81.65360912007355	1931	1931	81.03311992088327	1466	1466	89.1381197180699	2743	2743	77.48953388096149	7969	7969	86.76386834803245	341	341	79.83315661038749	364	364	76.94479738111698	10614	10614	92.55662594339422	1340	1340	73.75692150852184	354	354	74.13425249794041	3374	3374	72.61796985729771	1259	1259	74.32614543572024	877	877	79.10962391137643	736	736	70.60207052667403	421	421	73.85728246774627	293	293	73.52784987349858	4485	4485	72.14500210758573	1070	1070	73.05084577408915	1759	1759	77.01405161509965	1740	1740	81.01394069410736	11908	11908	92.95038198584513	303	303	87.81152877079752	1101	1101	94.0289534657042	4177	4177	87.6513980619806	699	699	75.96080669228161	1721	1721	71.89898978643033	697	697	78.25844734143818	273	273	82.3496839551529	1262	1262	81.67893665766967	576	576	72.98243967919167	4072	4072	88.66220932185243	33010	33010	94.53068121445276	67	67	78.22156365483613	263	263	68.81131312203556	1707	1707	75.74138638621693	954	954	76.66116621990565	3331	3331	93.98890109198341	286	286	80.438164113357	998	998	74.91686469743372	1906	1906	75.66778135737034	4217	4217	81.39775040061836	938	938	74.07258622066445	species	Anaerotruncus sp.
253238	17	0	50.30875349981255	11	0	52.18181818181818	22	0	45.98439187715017	205	0	65.1619033401162	50	0	49.89824437966	112	0	53.22017342849656	48	0	49.31357059836782	75	0	56.79799726634464	0	0	-inf	28	0	55.64355259522025	33	0	50.54103049731443	67	0	72.75847159739583	0	0	-inf	25	0	53.106868755047174	102	0	47.36251964449622	80	0	53.749963264462124	39	0	60.94871794871795	66	0	52.16219900151037	28	0	62.437544812491936	161	0	49.3465368996723	0	0	-inf	57	0	48.697186618216705	21	0	59.308762794551114	34	0	47.1013772149587	0	0	-inf	37	0	56.67861134133743	50	0	51.78775875413906	65	0	49.62050211138136	65	0	50.52836300928478	0	0	-inf	50	0	59.06180916061984	13	0	56.0	49	0	48.98644973344954	6	0	43.333333333333336	57	0	49.90982718286686	14	0	49.75471727297028	42	0	47.93611209938227	0	0	-inf	89	0	51.61880925997004	124	0	51.14771942071225	12	0	53.93198051533946	19	0	46.587311745817566	49	0	58.81146130058988	166	0	55.34482455392667	17	0	44.24576169440618	0	0	-inf	42	0	51.49311172398274	0	0	-inf	0	0	-inf	49	0	55.47543650301951	32	0	49.84693586393531	37	0	53.70904007700786	0	0	-inf	21	0	50.142857142857146	20	0	54.25240857651085	0	0	-inf	0	0	-inf	32	0	54.90555329448167	58	0	48.183561614593756	44	0	53.81331279378059	35	0	54.31311944283403	168	0	50.79843566943585	213	0	49.68165538424766	10	0	52.159726298985674	501	0	49.19544284660759	11	0	50.31536083753513	70	0	48.83248801618121	52	0	53.94761892656822	0	0	-inf	49	0	47.131315030167166	18	0	46.078545147305064	43	0	53.11280407364013	8	0	54.53553390593274	13	0	53.897209980931365	26	0	53.88123081485199	45	0	57.845561649414606	80	0	48.3759649543643	84	0	54.00498429020845	30	0	48.78355557494159	86	0	52.483703784122476	35	0	47.90896523864365	7	0	45.5357903215183	57	0	50.636434242108535	10	0	82.0175125526299	0	0	-inf	35	0	55.71690982747708	90	0	47.372875534133165	143	0	46.64001247873179	24	0	49.04957571461937	94	0	46.478099052201046	60	0	50.41196482794224	33	0	50.798188884741535	77	0	54.44522302900861	17	0	57.21770667316757	28	0	50.11598488558785	55	0	50.68404302480157	30	0	47.285127781304865	57	0	44.835418535582114	25	0	50.33823376490863	52	0	51.22208757439772	17	0	49.49475778468856	7	0	49.251168045788475	32	0	47.902668668881574	13	0	51.43492484279122	41	0	49.6985270806534	17	0	46.32093200721857	19	0	52.835267889500074	11	0	46.77082783557916	18	0	53.53130830066487	0	0	-inf	28	0	59.45907358743895	148	0	48.89491031039152	29	0	51.87348740614698	73	0	50.17884921684138	54	0	49.33157334820762	35	0	54.903043583073156	42	0	50.87783969947864	21	0	47.80157592942727	0	0	-inf	71	0	44.684452603124335	26	0	48.96940683100559	25	0	50.915424128129914	51	0	49.08840974280162	0	0	-inf	7	0	49.35359524980678	79	0	49.07689389288369	11	0	48.35775867554291	48	0	56.32185903287004	36	0	52.39268283629454	9	0	51.22222222222222	85	0	56.54469851887255	24	0	53.166443889001556	6	0	48.5	9	0	63.83697814590849	100	0	50.523343984511094	28	0	50.39459904411711	90	0	48.223191030181276	37	0	51.62233688909635	23	0	47.8895467808137	37	0	53.530667458616634	61	0	58.48589726449473	55	0	58.27468810739974	0	0	-inf	133	0	52.13995275035099	82	0	50.20781504830481	95	0	55.8964823584581	12	0	51.98828965860983	9	0	53.139425999548784	7	0	54.76599678087598	39	0	52.871241313164596	39	0	44.964422998711065	12	0	53.98694231788582	135	0	49.56467900738267	60	0	50.47552467653239	14	0	48.80093583317168	26	0	48.170014288874306	33	0	49.422813085544014	28	0	52.471635893041494	87	0	51.90722885574661	23	0	49.02147862588365	17	0	47.614165120424175	27	0	52.63142817512533	38	0	52.106730229385605	6	0	48.166666666666664	46	0	49.36433589899856	0	0	-inf	8	0	50.87652416360247	68	0	46.52999292162897	63	0	53.81492209161435	11	0	47.0	17	0	47.956765126218706	52	0	48.70301796124107	133	0	46.66334322595895	34	0	56.70529633255244	98	0	57.08473308238371	genus	Ethanoligenens
253239	17	17	50.30875349981255	11	11	52.18181818181818	22	22	45.98439187715017	205	205	65.1619033401162	50	50	49.89824437966	112	112	53.22017342849656	48	48	49.31357059836782	75	75	56.79799726634464	0	0	-inf	28	28	55.64355259522025	33	33	50.54103049731443	67	67	72.75847159739583	0	0	-inf	25	25	53.106868755047174	102	102	47.36251964449622	80	80	53.749963264462124	39	39	60.94871794871795	66	66	52.16219900151037	28	28	62.437544812491936	161	161	49.3465368996723	0	0	-inf	57	57	48.697186618216705	21	21	59.308762794551114	34	34	47.1013772149587	0	0	-inf	37	37	56.67861134133743	50	50	51.78775875413906	65	65	49.62050211138136	65	65	50.52836300928478	0	0	-inf	50	50	59.06180916061984	13	13	56.0	49	49	48.98644973344954	6	6	43.333333333333336	57	57	49.90982718286686	14	14	49.75471727297028	42	42	47.93611209938227	0	0	-inf	89	89	51.61880925997004	124	124	51.14771942071225	12	12	53.93198051533946	19	19	46.587311745817566	49	49	58.81146130058988	166	166	55.34482455392667	17	17	44.24576169440618	0	0	-inf	42	42	51.49311172398274	0	0	-inf	0	0	-inf	49	49	55.47543650301951	32	32	49.84693586393531	37	37	53.70904007700786	0	0	-inf	21	21	50.142857142857146	20	20	54.25240857651085	0	0	-inf	0	0	-inf	32	32	54.90555329448167	58	58	48.183561614593756	44	44	53.81331279378059	35	35	54.31311944283403	168	168	50.79843566943585	213	213	49.68165538424766	10	10	52.159726298985674	501	501	49.19544284660759	11	11	50.31536083753513	70	70	48.83248801618121	52	52	53.94761892656822	0	0	-inf	49	49	47.131315030167166	18	18	46.078545147305064	43	43	53.11280407364013	8	8	54.53553390593274	13	13	53.897209980931365	26	26	53.88123081485199	45	45	57.845561649414606	80	80	48.3759649543643	84	84	54.00498429020845	30	30	48.78355557494159	86	86	52.483703784122476	35	35	47.90896523864365	7	7	45.5357903215183	57	57	50.636434242108535	10	10	82.0175125526299	0	0	-inf	35	35	55.71690982747708	90	90	47.372875534133165	143	143	46.64001247873179	24	24	49.04957571461937	94	94	46.478099052201046	60	60	50.41196482794224	33	33	50.798188884741535	77	77	54.44522302900861	17	17	57.21770667316757	28	28	50.11598488558785	55	55	50.68404302480157	30	30	47.285127781304865	57	57	44.835418535582114	25	25	50.33823376490863	52	52	51.22208757439772	17	17	49.49475778468856	7	7	49.251168045788475	32	32	47.902668668881574	13	13	51.43492484279122	41	41	49.6985270806534	17	17	46.32093200721857	19	19	52.835267889500074	11	11	46.77082783557916	18	18	53.53130830066487	0	0	-inf	28	28	59.45907358743895	148	148	48.89491031039152	29	29	51.87348740614698	73	73	50.17884921684138	54	54	49.33157334820762	35	35	54.903043583073156	42	42	50.87783969947864	21	21	47.80157592942727	0	0	-inf	71	71	44.684452603124335	26	26	48.96940683100559	25	25	50.915424128129914	51	51	49.08840974280162	0	0	-inf	7	7	49.35359524980678	79	79	49.07689389288369	11	11	48.35775867554291	48	48	56.32185903287004	36	36	52.39268283629454	9	9	51.22222222222222	85	85	56.54469851887255	24	24	53.166443889001556	6	6	48.5	9	9	63.83697814590849	100	100	50.523343984511094	28	28	50.39459904411711	90	90	48.223191030181276	37	37	51.62233688909635	23	23	47.8895467808137	37	37	53.530667458616634	61	61	58.48589726449473	55	55	58.27468810739974	0	0	-inf	133	133	52.13995275035099	82	82	50.20781504830481	95	95	55.8964823584581	12	12	51.98828965860983	9	9	53.139425999548784	7	7	54.76599678087598	39	39	52.871241313164596	39	39	44.964422998711065	12	12	53.98694231788582	135	135	49.56467900738267	60	60	50.47552467653239	14	14	48.80093583317168	26	26	48.170014288874306	33	33	49.422813085544014	28	28	52.471635893041494	87	87	51.90722885574661	23	23	49.02147862588365	17	17	47.614165120424175	27	27	52.63142817512533	38	38	52.106730229385605	6	6	48.166666666666664	46	46	49.36433589899856	0	0	-inf	8	8	50.87652416360247	68	68	46.52999292162897	63	63	53.81492209161435	11	11	47.0	17	17	47.956765126218706	52	52	48.70301796124107	133	133	46.66334322595895	34	34	56.70529633255244	98	98	57.08473308238371	species	Ethanoligenens harbinense
292632	425	0	87.73701777191886	306	0	66.39403902055976	630	0	85.99295529368507	347	0	69.96890076478668	529	0	70.73148640447967	842	1	73.30417403227342	818	0	71.33953932528306	1096	0	79.57720953815438	269	0	107.8260398855717	451	0	68.58104317135923	548	0	73.67802847658609	493	0	66.92958129593721	31	0	107.79430699422052	315	1	72.88808243213256	1565	0	84.12791737959029	1016	0	74.57851005645342	529	0	67.55599346334229	3510	0	82.63653300249157	1717	1	89.25543759906263	1948	0	82.06698036095524	353	1	60.779860002226	642	0	77.89552296046271	652	0	72.25619374542998	1551	0	94.00665395033545	404	0	103.96051641656976	691	0	77.59990789592608	496	0	66.30915487138068	803	0	69.63626019600187	613	0	77.85860958609156	32	0	59.755731456991434	3266	0	91.8478285126822	359	0	71.97325717367674	615	0	71.71797193699551	223	0	92.83528535433268	6787	1	78.91458244664348	416	0	74.99326111766202	757	0	98.5443284771045	156	0	69.42437467782526	2457	0	67.8308403334392	5544	0	75.12418578644403	1659	0	112.35544631651499	395	0	74.06535834618231	365	0	67.1325553999594	1080	0	73.27459981043329	572	0	78.01382389531557	552	0	105.52728387079331	343	0	77.86600492931808	211	0	62.42971518223261	192	0	72.44853916201596	546	0	71.60259234973368	204	0	69.68310594637411	436	0	70.64113979389818	152	0	64.52798406992349	392	0	82.06727150359737	233	0	76.96662247623803	69	0	68.22172838327275	63	1	67.2418987655539	744	0	79.25413369695892	1260	0	84.54250612448853	890	0	93.40007242874849	1605	0	89.16589374895791	2971	2	68.52990160860547	2658	0	80.13268154834874	5886	0	69.67352727770437	4244	0	68.34937034051995	1243	3	75.99362301320585	702	0	66.69331845749203	458	0	68.46511964107633	770	0	75.64056987599125	517	0	77.87083885514278	150	0	88.54218126380104	392	0	73.87804976560994	127	0	82.93047796385572	295	0	78.5743579204402	173	0	62.73403796120674	585	0	64.24124426506872	1432	1	82.1395978813473	1236	0	88.53290661245981	500	0	84.19020215419472	622	0	71.72159562875058	416	0	70.8486735016312	1039	0	110.90129942917328	2156	0	75.53412709072208	386	0	97.69186851816836	292	0	73.29776604585716	1090	0	90.96408119604178	624	0	76.93789405190716	837	0	68.5602462694567	391	0	79.54951587842335	1673	0	74.058279393084	557	0	71.41311131158155	967	0	75.65121510776905	991	0	76.66521168601336	229	0	68.30910176865034	1015	0	73.57031542530424	879	0	69.9960598602234	433	0	79.29318481081253	497	1	71.32361190513896	280	0	78.89413827838307	848	0	83.03215367103769	223	0	71.67724641119294	170	0	87.2798996136685	605	0	69.578370480902	301	0	64.93366874822816	459	1	68.97417792603267	144	1	64.21086140400622	638	0	93.0844278468378	272	0	86.6647998650325	316	0	72.84610249200078	918	0	110.5982417624283	417	0	68.21086793013386	4903	0	75.5870025258541	716	0	83.25620939625927	1582	0	86.59870295658502	681	0	83.88669785246238	1037	0	70.68931771824423	834	0	78.04046197294304	622	0	81.2701633394337	192	0	69.24487277094914	2499	0	93.33020176476155	248	0	95.69580569818588	218	0	68.67368730349227	627	0	81.05702571445939	122	0	76.91659674083607	128	0	83.3115891911411	754	0	76.83669475829085	299	0	109.16317858761134	928	0	92.1676010235322	929	0	86.50263048485219	72	0	79.59802845408413	1002	0	93.18596903410624	302	0	77.2458215447984	638	0	68.71709020167621	132	0	74.33917519103792	5602	0	71.37503096379639	3367	1	77.82626421037567	2303	1	83.22687831787633	570	1	67.47772155634124	471	1	77.3262679320183	1117	0	93.44218569046598	1742	0	80.46828839382053	1709	0	84.42798032641224	262	0	91.88109518434561	1187	0	67.29766548029748	448	0	69.65936654027833	695	0	69.93858607667	488	0	59.703601957669036	350	0	83.48369993394434	178	0	84.90370271194412	617	0	80.23253047139364	747	2	74.6965903155212	288	0	71.52206074367746	1324	2	69.02822364825212	829	0	90.62634935462246	178	0	96.40449618449217	250	0	68.73328231054147	444	0	80.39397625310959	235	0	66.3019128933198	896	0	76.77438198633367	327	0	70.1209746106405	697	1	85.19457313164747	238	0	66.92972044806787	404	0	67.67794033806979	124	0	84.38209425803589	705	0	78.88438568817458	104	0	69.36521211889333	107	0	79.90947620466736	679	0	79.52259258189706	1180	0	76.57957962315658	245	0	80.94037289329445	244	0	80.98575336117833	448	2	77.6071952833083	1372	0	57.95168271706436	984	0	81.48062967255723	874	0	76.57154439512273	genus	Subdoligranulum
214851	425	425	87.73701777191886	306	306	66.39403902055976	630	630	85.99295529368507	347	347	69.96890076478668	529	529	70.73148640447967	841	841	73.22383065797115	818	818	71.33953932528306	1096	1096	79.57720953815438	269	269	107.8260398855717	451	451	68.58104317135923	548	548	73.67802847658609	493	493	66.92958129593721	31	31	107.79430699422052	314	314	72.71893619784	1565	1565	84.12791737959029	1016	1016	74.57851005645342	529	529	67.55599346334229	3510	3510	82.63653300249157	1716	1716	89.23635568624158	1948	1948	82.06698036095524	352	352	60.600257331777776	642	642	77.89552296046271	652	652	72.25619374542998	1551	1551	94.00665395033545	404	404	103.96051641656976	691	691	77.59990789592608	496	496	66.30915487138068	803	803	69.63626019600187	613	613	77.85860958609156	32	32	59.755731456991434	3266	3266	91.8478285126822	359	359	71.97325717367674	615	615	71.71797193699551	223	223	92.83528535433268	6786	6786	78.9076438351561	416	416	74.99326111766202	757	757	98.5443284771045	156	156	69.42437467782526	2457	2457	67.8308403334392	5544	5544	75.12418578644403	1659	1659	112.35544631651499	395	395	74.06535834618231	365	365	67.1325553999594	1080	1080	73.27459981043329	572	572	78.01382389531557	552	552	105.52728387079331	343	343	77.86600492931808	211	211	62.42971518223261	192	192	72.44853916201596	546	546	71.60259234973368	204	204	69.68310594637411	436	436	70.64113979389818	152	152	64.52798406992349	392	392	82.06727150359737	233	233	76.96662247623803	69	69	68.22172838327275	62	62	67.08451003596606	744	744	79.25413369695892	1260	1260	84.54250612448853	890	890	93.40007242874849	1605	1605	89.16589374895791	2969	2969	68.51375469153481	2658	2658	80.13268154834874	5886	5886	69.67352727770437	4244	4244	68.34937034051995	1240	1240	75.93876887533457	702	702	66.69331845749203	458	458	68.46511964107633	770	770	75.64056987599125	517	517	77.87083885514278	150	150	88.54218126380104	392	392	73.87804976560994	127	127	82.93047796385572	295	295	78.5743579204402	173	173	62.73403796120674	585	585	64.24124426506872	1431	1431	82.1396954340247	1236	1236	88.53290661245981	500	500	84.19020215419472	622	622	71.72159562875058	416	416	70.8486735016312	1039	1039	110.90129942917328	2156	2156	75.53412709072208	386	386	97.69186851816836	292	292	73.29776604585716	1090	1090	90.96408119604178	624	624	76.93789405190716	837	837	68.5602462694567	391	391	79.54951587842335	1673	1673	74.058279393084	557	557	71.41311131158155	967	967	75.65121510776905	991	991	76.66521168601336	229	229	68.30910176865034	1015	1015	73.57031542530424	879	879	69.9960598602234	433	433	79.29318481081253	496	496	71.28797402591545	280	280	78.89413827838307	848	848	83.03215367103769	223	223	71.67724641119294	170	170	87.2798996136685	605	605	69.578370480902	301	301	64.93366874822816	458	458	68.84966739748688	143	143	63.778769525712555	638	638	93.0844278468378	272	272	86.6647998650325	316	316	72.84610249200078	918	918	110.5982417624283	417	417	68.21086793013386	4903	4903	75.5870025258541	716	716	83.25620939625927	1582	1582	86.59870295658502	681	681	83.88669785246238	1037	1037	70.68931771824423	834	834	78.04046197294304	622	622	81.2701633394337	192	192	69.24487277094914	2499	2499	93.33020176476155	248	248	95.69580569818588	218	218	68.67368730349227	627	627	81.05702571445939	122	122	76.91659674083607	128	128	83.3115891911411	754	754	76.83669475829085	299	299	109.16317858761134	928	928	92.1676010235322	929	929	86.50263048485219	72	72	79.59802845408413	1002	1002	93.18596903410624	302	302	77.2458215447984	638	638	68.71709020167621	132	132	74.33917519103792	5602	5602	71.37503096379639	3366	3366	77.81195234591054	2302	2302	83.2174199678841	569	569	67.37838539035941	470	470	77.24823871485238	1117	1117	93.44218569046598	1742	1742	80.46828839382053	1709	1709	84.42798032641224	262	262	91.88109518434561	1187	1187	67.29766548029748	448	448	69.65936654027833	695	695	69.93858607667	488	488	59.703601957669036	350	350	83.48369993394434	178	178	84.90370271194412	617	617	80.23253047139364	745	745	74.71725230294543	288	288	71.52206074367746	1322	1322	68.99347058266703	829	829	90.62634935462246	178	178	96.40449618449217	250	250	68.73328231054147	444	444	80.39397625310959	235	235	66.3019128933198	896	896	76.77438198633367	327	327	70.1209746106405	696	696	85.21065728844582	238	238	66.92972044806787	404	404	67.67794033806979	124	124	84.38209425803589	705	705	78.88438568817458	104	104	69.36521211889333	107	107	79.90947620466736	679	679	79.52259258189706	1180	1180	76.57957962315658	245	245	80.94037289329445	244	244	80.98575336117833	446	446	77.39018719040833	1372	1372	57.95168271706436	984	984	81.48062967255723	874	874	76.57154439512273	species	Subdoligranulum variabile
459786	1974	1	73.30322631505996	506	0	78.69110042726366	1752	2	71.77771316526211	2279	1	72.80689961663259	3756	5	72.5132662813345	6653	6	72.28047843181386	3542	5	71.08051112371103	7527	14	71.63766770183595	334	3	75.44657335920596	1363	2	70.82238601310752	2224	1	79.56933971888861	3130	2	72.4617681874455	268	2	114.16926090698838	1290	2	72.93743251125589	10579	4	77.34749905459233	4813	12	70.82974095390678	2464	4	72.5467221664669	6919	21	74.00377962145575	3429	3	87.92932409993645	18547	11	75.41060943922503	657	0	72.23166970618283	5091	8	71.7506253967519	965	2	72.74707569737022	6756	2	101.73894478073251	2693	2	77.51328614655397	2465	3	77.21943893635752	2159	6	66.60742180394521	2546	0	72.70285720576238	4578	9	73.2569733534778	579	6	62.935901239775454	4458	8	78.87746356277168	1204	3	71.56971322493213	3372	3	70.88989822131182	2195	0	85.38632030824166	23572	1	117.37989408830731	1502	8	80.7611829537467	2647	10	78.4251391487035	1030	9	73.85368187471165	10030	25	72.83802236787515	9579	13	74.12591558137846	1325	0	79.1768647170843	1566	1	70.02465714031456	1939	7	67.34702388152647	6160	4	71.68334397849667	2303	3	109.92635150480466	355	2	83.47876460190487	2058	3	77.51866689361948	400	5	74.14017692148971	362	1	78.16949828329022	2072	3	70.91114470893869	2329	1	70.53079784577581	2615	6	71.47101329659488	705	7	76.91043538612864	2038	0	74.219117376223	2350	5	69.23925656385764	152	6	82.4522752292838	318	2	71.09499620576642	2214	13	73.31982020949746	6172	8	75.37306248358419	4044	3	72.46160933997166	3479	7	72.76171488596206	18099	24	73.14135993961031	14639	6	76.41375862807551	1650	7	83.10173542259544	21981	34	70.26641391757283	1693	1	79.29491403633212	4629	6	70.85097165910678	1762	6	66.53190131817134	148	5	90.45204647433553	3895	4	77.010765849229	1029	5	73.89501327543756	3205	6	70.93063113049476	629	4	76.22502240503673	1424	3	71.59771587299744	1140	5	67.17906987618944	2608	6	67.24501123217343	7213	12	74.7497623462069	7908	6	70.4382272937021	3606	4	80.1724676392995	5492	8	70.01256397232919	3419	4	73.00920700925471	508	3	90.30762031795365	6150	1	84.5763062184743	322	0	81.84196212693537	1079	3	72.8264074054869	2459	6	76.75435170613945	6554	5	74.42732670321841	9626	10	71.91936843814273	2012	4	71.7763752502799	8616	3	74.02608285446772	3415	2	74.58590307391061	2480	3	77.59835517262731	6127	7	73.24571492503956	1148	3	72.33867347787057	1566	4	70.06337503696238	4351	7	68.33022209762102	2030	1	71.73697149523701	4287	1	73.32754927036629	2152	1	78.97579354134224	4244	7	69.53988220847809	1330	1	78.24812966712719	890	4	76.71292830889232	1840	1	68.64846613251906	993	3	69.98404446394167	2702	0	69.32894992776355	931	2	66.67878977680064	1074	1	78.77006490466465	1366	4	73.15802414899845	1301	2	74.54733919551937	2773	8	83.58199678065336	1343	1	70.72292515124803	9344	8	73.921668119036	2535	3	76.37505960261565	6504	4	77.1257808509987	4803	8	73.77046943743672	2066	4	73.93214884363812	2758	4	71.89856433320024	2135	3	72.47607636894547	889	0	70.22585547630385	6207	6	91.65926844398548	1303	2	74.14178147716913	1558	0	70.61032094643687	3786	2	75.93092932918651	533	5	75.11494292112067	747	4	76.00665675673507	6025	5	72.76507784368874	740	4	79.83860071629701	3167	6	75.56791216905994	3123	6	76.78253262968947	705	5	76.47337641271632	3808	6	75.35638933275654	1964	1	78.2847155363825	1092	3	70.52278069733582	506	7	75.09980007680231	8493	7	75.44225015356037	4105	6	90.14540446750362	8278	7	79.25132053334438	4538	3	70.4907288542221	2521	4	75.52614071358144	1909	1	83.09650643877845	4554	11	73.73814931456491	4661	4	78.76672585356974	594	5	76.89408214470167	13014	26	68.1978840740356	4776	4	67.5354135283997	4848	7	68.59916842332989	1327	3	75.37938927091992	1434	2	77.42442682910921	458	0	72.08627608248148	4277	3	68.94284753777458	4360	2	75.09124442578658	897	7	70.54049557263411	4771	1	75.88686162280433	2623	3	72.28578039337329	2160	4	70.64219868961005	1606	4	71.94604971667181	2073	4	69.92653007649055	1745	1	67.24555706382183	3995	6	67.23563148658705	1655	4	68.58340082275994	2030	1	73.66108918297995	1368	4	69.68222717507226	2407	3	66.77940755359208	367	3	74.92052242856109	2506	1	70.40697588442934	264	2	80.16641277342153	586	3	75.02605181463272	4056	5	73.77711089412963	5085	5	78.53517281428535	1211	1	72.49174693395605	2260	1	74.63195135289968	3765	4	74.0376210174322	8544	17	64.42032094526962	5719	6	78.44819148644473	3984	6	73.07612704771299	genus	Oscillibacter
351091	215	24	54.384215694609125	43	2	50.88242433007731	164	7	50.01456712378615	249	16	53.00008715702664	274	21	50.221353674700765	782	48	52.6940678967297	240	18	51.15661852279347	629	32	51.17672453497623	25	1	50.615185726059174	165	13	53.40348223941818	161	16	52.08067225332484	190	11	48.547103027101215	0	0	-inf	99	5	49.07776270614422	558	38	50.96912237999987	411	34	51.18263605393898	222	19	52.0330321936813	659	64	51.902049678189805	137	4	52.57058958292701	1222	42	49.83297842900444	44	3	54.057355500025075	375	23	51.748288483876074	68	10	54.08318393874368	172	15	51.30637312342576	191	8	53.91582213517481	226	13	51.90648313193874	262	30	53.149343644347624	209	15	50.55672444777748	310	15	50.9421907820186	125	11	54.642537056075106	274	15	52.455891721948774	102	1	49.94985821495046	439	30	53.20538844019633	105	3	50.483860897924984	436	13	48.57096358591024	76	1	49.489409582143615	164	8	50.060074481525675	60	1	50.25744960181408	647	48	51.55591834342016	563	20	50.182985974430615	70	4	50.67659971073296	99	9	54.91122008982726	239	17	54.2726044221228	544	16	50.196567960611155	69	6	54.34893442261022	21	2	60.01464322012902	115	3	49.61667914408695	23	1	49.54178978886729	18	2	53.6589947709116	201	19	51.69197461721543	268	9	51.55547266183601	203	4	50.05145169583313	41	2	50.54052601233021	160	9	49.21107430224326	316	22	53.73046420350398	0	0	-inf	43	1	48.3029781028832	201	12	51.001965184324355	415	33	51.6122832133	287	17	50.93017586751901	332	19	50.85907651305344	1485	81	50.94054692123216	915	11	49.65178155690963	72	3	50.00989900832322	2666	182	52.25680929987111	113	7	49.16452313737659	388	56	54.75224419281671	204	20	52.58240834052364	0	0	-inf	229	11	50.31913848670978	104	4	51.6578475590284	277	11	51.29182587082397	61	6	53.873412748039165	171	8	52.88673399155557	118	6	48.68658580827883	264	23	50.03743052820982	583	42	52.331987800355144	684	41	49.8963187972382	238	12	50.37461742989837	459	28	51.482516381436966	286	4	48.25689542591138	27	6	54.64350596154691	302	5	47.80333679369585	0	0	-inf	88	5	50.770988534738464	201	9	50.72401929659856	349	35	52.307791541587676	666	35	50.46956503515667	156	13	51.286390657174906	762	47	50.989281610736214	220	16	50.416264494766416	181	12	51.11673999371128	461	29	51.37342264775774	99	10	52.9648036315533	103	8	52.15462105037294	564	30	51.398672671066834	262	7	51.84712559388906	261	13	51.56901549200265	127	7	50.91439370776117	330	24	51.88360073270019	48	6	52.05839280097907	44	4	55.20313152502015	138	7	49.04011843420608	92	3	50.588112389658235	260	14	50.159116728528666	104	6	50.92820011279256	94	4	51.79922521665383	115	6	53.866321772313846	116	8	53.51389203599453	248	13	53.32204954905199	138	10	49.116079881778816	796	42	52.071092984411244	171	5	52.4374580418663	503	23	51.05363659432541	506	33	54.912221534409866	160	13	53.28593593987265	229	15	50.20352246239535	137	5	51.012444279312405	95	3	52.325226607844314	255	9	51.81736045546965	65	2	51.00479278162255	134	9	50.00390430186289	301	16	52.754780661042375	25	4	54.89326371557472	58	4	52.70745809025415	501	17	50.010227704182135	45	2	51.01669189780172	254	10	51.24189584104479	206	16	51.55364111475825	62	4	50.367107836531595	390	17	52.483745271533664	119	5	47.4549091778913	114	4	52.87203143289352	25	2	50.966517324973765	547	27	52.44830087260747	228	21	51.29645598585222	476	28	52.059184842606136	443	29	51.718819978066946	145	14	51.18378435958895	100	4	50.19287048852645	398	39	51.263007049688376	426	28	54.63176337108518	34	1	51.06587035344919	1289	82	50.90455284205894	496	15	49.50693740868979	506	38	51.35439490413706	109	1	49.3022798438772	71	3	50.886988954015116	26	0	51.503987884494556	314	15	51.91673046085802	230	17	51.6263618775017	93	1	49.174511039003114	303	16	52.95269248768283	332	9	50.93336517965021	245	12	55.06328651910579	241	16	53.23634962790639	162	9	50.68523460109651	170	16	52.30692793136643	389	21	50.509521808663465	173	11	51.81407661444009	122	7	49.08916777835323	114	3	49.60470892997405	232	8	50.24075370055251	18	1	50.93114939382537	265	14	52.76865784809071	14	0	47.98161662434075	49	5	50.70709482395359	337	11	49.77100289389757	310	33	52.96461804863881	96	5	50.92476283244806	173	5	50.09949506357121	327	14	52.143685661084916	998	20	48.59182817898107	303	19	53.483822331095745	295	17	50.60351951072303	species	Oscillibacter valericigenes
693746	191	191	49.63775331690277	41	41	49.384775831127776	157	157	48.144324095419144	233	233	49.88417114748907	253	253	48.172368459470306	734	734	49.94330171922261	222	222	48.59444420292749	597	597	49.82392522260547	24	24	49.34915179797831	152	152	51.06905905924802	145	145	48.89395439472764	179	179	47.1203919711905	0	0	-inf	94	94	48.09253731817317	520	520	48.73335077483413	377	377	49.00576333730999	203	203	50.243799591339055	595	595	49.14101608623165	133	133	51.15934637171118	1180	1180	48.88515850004516	41	41	50.84677487698897	352	352	50.08806794769655	58	58	50.752698410940866	157	157	48.84165949440965	183	183	52.43126791157589	213	213	49.772974843557414	232	232	49.38182245977316	194	194	47.90885311532414	295	295	49.204388338128545	114	114	50.74092612648691	259	259	50.4491058208644	101	101	49.89985681113809	409	409	49.798277304352226	102	102	49.395312577121786	423	423	47.82258388867768	75	75	48.86852788968369	156	156	49.29671630566135	59	59	50.210965696760084	599	599	49.49701134300265	543	543	48.92468333826858	66	66	48.7423309918165	90	90	52.27981268912616	222	222	50.4984781014306	528	528	49.592880157279694	63	63	52.17919341821973	19	19	56.15448917057331	112	112	48.891382432482494	22	22	49.47550750654308	16	16	51.33191295776175	182	182	48.09455094881196	259	259	50.34820115798246	199	199	49.56745795635005	39	39	49.35972863452513	151	151	47.82408031259641	294	294	50.160355619923756	0	0	-inf	42	42	48.07209662914232	189	189	49.165790955503745	382	382	47.82677701544273	270	270	49.07763735087886	313	313	48.893893477459685	1404	1404	49.308334304697865	904	904	49.37305849988027	69	69	48.6924423248437	2484	2484	49.73334726222017	106	106	47.56673704749047	332	332	48.63996419447548	184	184	48.90522873411403	0	0	-inf	218	218	48.56504799440032	100	100	49.220336101804044	266	266	50.27185235041186	55	55	50.04137215999729	163	163	50.767073934784364	112	112	47.21670669749675	241	241	47.660909286562436	541	541	49.50106171479324	643	643	47.2006043259235	226	226	48.707945327182784	431	431	49.95142254844474	282	282	47.73504180168439	21	21	48.61631296662772	297	297	47.33731030924044	0	0	-inf	83	83	48.9620119404456	192	192	49.08777032283586	314	314	48.35493244193385	631	631	48.59640412921687	143	143	48.112541553895745	715	715	48.07363823489002	204	204	47.66315055368379	169	169	48.7295539080182	432	432	48.82977036537541	89	89	50.18490786177433	95	95	50.24567394172289	534	534	48.951640001955134	255	255	51.20423534900402	248	248	49.47400848416234	120	120	49.57080189206094	306	306	48.227017119049826	42	42	47.546161897785666	40	40	50.62069300690899	131	131	47.76753420241259	89	89	49.55175662751188	246	246	47.975129976376984	98	98	48.83470075750805	90	90	49.713665511628406	109	109	52.3538101973957	108	108	50.41280397151368	235	235	50.15262084780452	128	128	47.75499846572071	754	754	50.55029909733371	166	166	51.31035665217026	480	480	49.4462956271019	473	473	51.304224061426495	147	147	50.01546129666752	214	214	48.96940828612248	132	132	49.840016437337354	92	92	50.96690327998196	246	246	49.959141008579586	63	63	50.52875445722962	125	125	48.48988163841071	285	285	51.301641698019225	21	21	50.435185642367976	54	54	49.5805434350596	484	484	49.24786282426142	43	43	49.48833549926018	244	244	49.354745492634116	190	190	49.68314184604039	58	58	47.699505857949205	373	373	50.08892289009052	114	114	46.95179037424514	110	110	51.02755378041717	23	23	50.57230144018887	520	520	50.636605318889636	207	207	48.83872493504702	448	448	51.131723442596694	414	414	48.83604861763047	131	131	48.49368057887696	96	96	48.46364642191989	359	359	48.437004372424674	398	398	51.3024955194364	33	33	50.18907854597796	1207	1207	48.77063323762631	481	481	48.487965562300154	468	468	49.07777248884451	108	108	48.82742860314348	68	68	50.28125803895532	26	26	51.503987884494556	299	299	50.35544748555802	213	213	50.020696701535186	92	92	48.74324266170372	287	287	51.397370651117264	323	323	49.696173399208575	233	233	52.45260171588985	225	225	50.840362704523386	153	153	49.206436196336746	154	154	48.317550129870135	368	368	48.50862218832381	162	162	49.19327536739754	115	115	47.81584822197428	111	111	48.11988556364122	224	224	48.91817388903129	17	17	47.985922887579804	251	251	50.89553570062861	14	14	47.98161662434075	44	44	46.99946550557754	326	326	48.74812040996141	277	277	49.59474882821722	91	91	48.617938751570996	168	168	49.10388555458443	313	313	50.27554057178759	978	978	48.06232176402588	284	284	50.69945794945776	278	278	49.05856168046111	strain	Oscillibacter valericigenes Sjm18-20
876090	22	0	73.38795809504217	7	0	60.62965638243465	12	0	80.8443514908223	13	0	76.43834498537193	31	0	76.27063243165253	46	0	77.90932844977358	29	0	77.3253168013982	45	0	76.67508687336806	0	0	-inf	13	0	82.68175979091353	13	0	74.73254137415674	13	0	77.56894066993576	0	0	-inf	9	0	77.19027025790415	100	0	76.26300301215988	48	0	76.0321817449088	12	0	66.85890678639434	50	0	74.81623026058439	10	0	75.84801348407113	103	0	76.64926379640947	8	0	70.65352493303972	39	0	75.05216591430326	8	0	81.28391053163818	32	0	77.0623747121517	13	0	64.22653295377876	17	0	84.65688285026482	21	0	80.42371987998432	15	0	84.14661855810988	28	0	75.10472708100023	0	0	-inf	25	0	69.65154436462292	7	0	74.01968105928493	26	0	83.79268719718901	22	0	69.87445725160221	9	0	79.20793156411376	0	0	-inf	0	0	-inf	0	0	-inf	59	0	71.87342038613872	39	0	73.19265552655169	11	0	78.05371735847308	12	0	69.01297074830781	41	0	80.11898481550328	40	0	76.49396071558294	7	0	65.80005330471852	0	0	-inf	13	0	74.29573036731405	0	0	-inf	0	0	-inf	14	0	76.8161352002996	16	0	81.79793449076487	20	0	70.61425906840203	0	0	-inf	9	0	71.99241836366417	23	0	75.87848653543834	0	0	-inf	0	0	-inf	0	0	-inf	64	0	77.69389145016284	34	0	79.90165154725393	31	0	71.99866165256272	82	0	75.89943594391403	97	0	78.30649809897297	0	0	-inf	252	0	81.50224319294398	9	0	73.11111111111111	31	0	87.37281542465354	20	0	84.55291322623845	0	0	-inf	30	0	76.22351797896704	0	0	-inf	16	0	73.97864268967848	0	0	-inf	20	0	74.75867927612303	13	0	79.46153846153847	20	0	76.65817353696659	32	0	71.90113196974904	68	0	75.12290995446159	19	0	71.87055074759681	35	0	78.20913534709851	19	0	82.80022675183157	0	0	-inf	45	0	76.31448977530896	0	0	-inf	11	0	88.05130301037582	20	0	77.37413083081368	60	0	81.23601386879979	96	0	81.49979184583832	15	0	73.27910204637531	158	0	75.48382359222158	24	0	86.96005046112151	12	0	78.37051703684142	73	0	74.73916528986737	0	0	-inf	11	0	89.45239692952308	30	0	83.23849079652639	17	0	74.31071540882473	14	0	79.42583028676968	14	0	75.90352115300063	64	0	77.97108743873962	8	0	75.05197738632592	0	0	-inf	10	0	75.55277056311868	8	0	75.24498719132023	34	0	76.92212750227472	6	0	76.0	8	0	68.76480530004343	8	0	70.8554632701966	12	0	75.7803988237591	0	0	-inf	10	0	71.59317652729776	104	0	80.31830827429354	28	0	76.55853853208748	27	0	73.77404306720722	27	0	80.95957956455408	17	0	77.59192089697723	22	0	73.56709247833085	13	0	72.41542148444132	8	0	82.34125574879053	32	0	72.66751715672639	0	0	-inf	18	0	74.15525357672736	30	0	76.3248690905331	0	0	-inf	0	0	-inf	40	0	77.98684029961164	0	0	-inf	17	0	76.69816332097142	19	0	77.48085838610709	0	0	-inf	19	0	71.92201627189526	12	0	68.2022304957522	7	0	72.58089378266169	0	0	-inf	53	0	73.88725938347781	18	0	74.14822770012285	57	0	75.705976345607	72	0	77.46306812785912	21	0	74.2489331874813	12	0	71.71816610210246	27	0	78.12086612821147	16	0	59.05553526440108	0	0	-inf	140	0	74.46996035860161	23	0	87.46246520852173	50	0	79.46145534096927	9	0	75.21240980504794	7	0	71.05900618418538	6	0	60.0	32	0	73.47646897886716	24	0	77.47136254817491	0	0	-inf	31	0	79.8131288555047	17	0	68.1695964193945	26	0	68.43967367904544	15	0	80.06911813812971	15	0	81.89789420529154	19	0	110.15554793930669	36	0	80.78114855171758	9	0	85.88405047076242	13	0	68.84615384615384	12	0	79.16666666666667	28	0	80.26912954829893	0	0	-inf	11	0	74.75364548910909	0	0	-inf	0	0	-inf	31	0	77.13045802807564	43	0	76.76296507932084	15	0	68.72878435153184	7	0	76.71428571428571	12	0	76.51668804671132	53	0	79.92910798793467	30	0	63.180938283941096	18	0	77.08836146759	no_rank	environmental samples
876091	22	22	73.38795809504217	7	7	60.62965638243465	12	12	80.8443514908223	13	13	76.43834498537193	31	31	76.27063243165253	46	46	77.90932844977358	29	29	77.3253168013982	45	45	76.67508687336806	0	0	-inf	13	13	82.68175979091353	13	13	74.73254137415674	13	13	77.56894066993576	0	0	-inf	9	9	77.19027025790415	100	100	76.26300301215988	48	48	76.0321817449088	12	12	66.85890678639434	50	50	74.81623026058439	10	10	75.84801348407113	103	103	76.64926379640947	8	8	70.65352493303972	39	39	75.05216591430326	8	8	81.28391053163818	32	32	77.0623747121517	13	13	64.22653295377876	17	17	84.65688285026482	21	21	80.42371987998432	15	15	84.14661855810988	28	28	75.10472708100023	0	0	-inf	25	25	69.65154436462292	7	7	74.01968105928493	26	26	83.79268719718901	22	22	69.87445725160221	9	9	79.20793156411376	0	0	-inf	0	0	-inf	0	0	-inf	59	59	71.87342038613872	39	39	73.19265552655169	11	11	78.05371735847308	12	12	69.01297074830781	41	41	80.11898481550328	40	40	76.49396071558294	7	7	65.80005330471852	0	0	-inf	13	13	74.29573036731405	0	0	-inf	0	0	-inf	14	14	76.8161352002996	16	16	81.79793449076487	20	20	70.61425906840203	0	0	-inf	9	9	71.99241836366417	23	23	75.87848653543834	0	0	-inf	0	0	-inf	0	0	-inf	64	64	77.69389145016284	34	34	79.90165154725393	31	31	71.99866165256272	82	82	75.89943594391403	97	97	78.30649809897297	0	0	-inf	252	252	81.50224319294398	9	9	73.11111111111111	31	31	87.37281542465354	20	20	84.55291322623845	0	0	-inf	30	30	76.22351797896704	0	0	-inf	16	16	73.97864268967848	0	0	-inf	20	20	74.75867927612303	13	13	79.46153846153847	20	20	76.65817353696659	32	32	71.90113196974904	68	68	75.12290995446159	19	19	71.87055074759681	35	35	78.20913534709851	19	19	82.80022675183157	0	0	-inf	45	45	76.31448977530896	0	0	-inf	11	11	88.05130301037582	20	20	77.37413083081368	60	60	81.23601386879979	96	96	81.49979184583832	15	15	73.27910204637531	158	158	75.48382359222158	24	24	86.96005046112151	12	12	78.37051703684142	73	73	74.73916528986737	0	0	-inf	11	11	89.45239692952308	30	30	83.23849079652639	17	17	74.31071540882473	14	14	79.42583028676968	14	14	75.90352115300063	64	64	77.97108743873962	8	8	75.05197738632592	0	0	-inf	10	10	75.55277056311868	8	8	75.24498719132023	34	34	76.92212750227472	6	6	76.0	8	8	68.76480530004343	8	8	70.8554632701966	12	12	75.7803988237591	0	0	-inf	10	10	71.59317652729776	104	104	80.31830827429354	28	28	76.55853853208748	27	27	73.77404306720722	27	27	80.95957956455408	17	17	77.59192089697723	22	22	73.56709247833085	13	13	72.41542148444132	8	8	82.34125574879053	32	32	72.66751715672639	0	0	-inf	18	18	74.15525357672736	30	30	76.3248690905331	0	0	-inf	0	0	-inf	40	40	77.98684029961164	0	0	-inf	17	17	76.69816332097142	19	19	77.48085838610709	0	0	-inf	19	19	71.92201627189526	12	12	68.2022304957522	7	7	72.58089378266169	0	0	-inf	53	53	73.88725938347781	18	18	74.14822770012285	57	57	75.705976345607	72	72	77.46306812785912	21	21	74.2489331874813	12	12	71.71816610210246	27	27	78.12086612821147	16	16	59.05553526440108	0	0	-inf	140	140	74.46996035860161	23	23	87.46246520852173	50	50	79.46145534096927	9	9	75.21240980504794	7	7	71.05900618418538	6	6	60.0	32	32	73.47646897886716	24	24	77.47136254817491	0	0	-inf	31	31	79.8131288555047	17	17	68.1695964193945	26	26	68.43967367904544	15	15	80.06911813812971	15	15	81.89789420529154	19	19	110.15554793930669	36	36	80.78114855171758	9	9	85.88405047076242	13	13	68.84615384615384	12	12	79.16666666666667	28	28	80.26912954829893	0	0	-inf	11	11	74.75364548910909	0	0	-inf	0	0	-inf	31	31	77.13045802807564	43	43	76.76296507932084	15	15	68.72878435153184	7	7	76.71428571428571	12	12	76.51668804671132	53	53	79.92910798793467	30	30	63.180938283941096	18	18	77.08836146759	species	uncultured Oscillibacter sp.
2629304	618	0	75.48156302819646	173	0	70.72667116850138	749	0	74.73832599075836	887	0	75.40578402358925	1449	0	73.91206999598687	2367	0	77.29402068760699	1071	0	73.95344183950208	3653	0	75.126867166876	156	0	77.85173748873073	371	0	74.18157569496171	1178	0	85.82565218935594	798	0	73.53505436455859	37	0	87.13882192754873	561	0	74.24305184144468	4031	0	81.97446887540777	2281	0	74.16713834584309	721	0	74.85082244768411	2603	0	75.98531606395761	1721	0	88.84072851934691	9284	0	79.81077579840358	232	0	71.72559890529662	2392	0	73.1991225478677	424	0	70.13886828890894	4288	0	111.17692624304603	1463	0	75.2701688642217	901	0	80.82448867160639	802	0	68.29019679410943	915	1	74.52112117307371	2116	0	75.1972963120718	192	0	67.3835260752779	2288	0	81.56229425192866	459	0	72.41550978539989	1165	0	74.70961690746049	651	0	82.31345123674468	18527	0	127.39042984721125	643	0	83.60899550515602	752	0	77.77491695268643	426	0	71.9256615284077	5932	1	75.46787962723594	2883	0	72.86256774195842	856	0	81.41418117670261	717	0	73.36026104040344	701	0	68.61041457446642	2448	1	73.53470060152821	1901	0	117.4654794993917	107	0	77.29830657747122	914	0	79.61124524770237	178	1	76.64178019321344	113	0	70.83151639811855	863	1	73.58276663870677	1032	0	74.81145632155989	1267	0	72.5919799483254	376	0	76.82837455666	801	0	77.80082602811294	944	0	72.47739314769609	57	0	80.07086313670027	148	0	71.85405473829101	867	0	74.86411603658986	2318	0	78.47071201524354	1447	0	73.975251097314	1485	0	75.17010305784885	5724	0	71.424215468102	5010	0	75.2695068642936	377	0	82.6455727948216	9132	0	74.43323079469008	693	0	78.9573343658128	1761	0	71.62739762749253	529	0	72.74011253906028	53	0	90.58053850306995	1757	0	81.89306177378363	354	0	78.73662537175542	1125	0	74.6444226624012	274	0	74.96814857575026	532	0	75.48402494946484	387	0	69.54105981193065	948	0	71.24820705193535	2814	0	77.68056702425271	3468	0	73.1963343022375	1789	0	84.7911918457724	1768	0	72.05326580848963	1250	0	74.65427932130197	151	0	79.23907649595657	2068	0	72.52711124713016	207	0	80.06506790167357	459	0	74.45998879750059	1095	0	80.80884424866433	2377	0	72.31390652295417	3452	0	69.39704368934552	812	0	74.84179311413257	3459	0	78.23523335772133	975	0	71.03995655335659	948	0	78.24224002728441	2660	0	76.36475647406931	504	0	75.03855544274323	731	0	71.92687119872086	1461	1	74.74785663531864	887	0	76.00863163485936	1157	0	73.26443310636142	761	0	83.78613610263926	1928	0	69.77446503324244	739	0	79.56741637900684	441	0	79.84831142719814	732	0	70.75904713939963	420	0	69.0629184625008	908	0	73.93397529710747	371	0	68.05252321627698	421	0	78.52289769228281	573	0	74.8581861524782	536	1	75.33808116902327	1021	0	84.71731386863505	538	0	75.57022153366232	3881	0	80.68988973539103	1180	0	78.25899607888213	2919	0	82.34293063785209	1900	0	78.62336771323301	907	0	74.14665106876342	1093	0	75.30560486646017	1095	0	75.16424910985815	358	0	69.38765722651885	2902	1	88.97529480695154	596	0	73.88635491728793	571	0	73.18381705813418	1382	1	74.4023826016393	294	0	74.48085743654475	321	0	83.50959956851825	2566	0	75.75284432838653	314	0	75.02884831866703	1766	0	79.13979433478521	1312	0	79.7652825422229	315	0	82.1298211549204	1357	0	77.83301985495169	670	0	77.62876401794924	499	0	73.9690071983758	224	0	71.04463911732343	4682	0	78.85173153628567	1388	0	76.30263181794196	3179	0	83.14402384474992	1865	0	74.77986095086139	1256	0	75.17129806250999	774	0	79.94954352266302	2105	1	75.50027865779472	2250	0	81.83366322375393	246	0	75.82869033954108	6634	0	70.74835692121799	1817	0	69.89531065765448	1993	0	71.54065221848889	354	0	76.83598870534317	615	0	74.25184064943036	190	0	67.45525524505418	1405	0	69.26301089493809	1491	0	77.6400031067067	285	0	68.60949146973283	1344	0	74.05605957189408	1056	0	77.24875960940484	520	0	65.15705799706575	582	0	79.56918273665963	871	0	74.2059733543576	808	0	70.56094996623709	1457	0	71.25648042956632	556	0	71.41552028590822	754	0	70.87254431211095	385	0	71.39919475756786	967	0	70.47969744504144	160	0	81.37660372006553	1054	0	74.40795319204675	126	0	84.86969243200083	294	0	78.36981007334005	1693	0	79.37743135470484	1989	0	78.76835145903748	507	0	74.05536506006715	822	0	81.80903295030802	1353	0	75.12960839782734	2549	0	66.56242479679734	1498	0	77.96589189342963	1219	0	74.91131339165943	no_rank	unclassified Oscillibacter
2109687	618	618	75.48156302819646	173	173	70.72667116850138	749	749	74.73832599075836	887	887	75.40578402358925	1449	1449	73.91206999598687	2367	2367	77.29402068760699	1071	1071	73.95344183950208	3653	3653	75.126867166876	156	156	77.85173748873073	371	371	74.18157569496171	1178	1178	85.82565218935594	798	798	73.53505436455859	37	37	87.13882192754873	561	561	74.24305184144468	4031	4031	81.97446887540777	2281	2281	74.16713834584309	721	721	74.85082244768411	2603	2603	75.98531606395761	1721	1721	88.84072851934691	9284	9284	79.81077579840358	232	232	71.72559890529662	2392	2392	73.1991225478677	424	424	70.13886828890894	4288	4288	111.17692624304603	1463	1463	75.2701688642217	901	901	80.82448867160639	802	802	68.29019679410943	914	914	74.4271022025549	2116	2116	75.1972963120718	192	192	67.3835260752779	2288	2288	81.56229425192866	459	459	72.41550978539989	1165	1165	74.70961690746049	651	651	82.31345123674468	18527	18527	127.39042984721125	643	643	83.60899550515602	752	752	77.77491695268643	426	426	71.9256615284077	5931	5931	75.45160752711857	2883	2883	72.86256774195842	856	856	81.41418117670261	717	717	73.36026104040344	701	701	68.61041457446642	2447	2447	73.5132599397389	1901	1901	117.4654794993917	107	107	77.29830657747122	914	914	79.61124524770237	177	177	76.10315914671514	113	113	70.83151639811855	862	862	73.55560047471455	1032	1032	74.81145632155989	1267	1267	72.5919799483254	376	376	76.82837455666	801	801	77.80082602811294	944	944	72.47739314769609	57	57	80.07086313670027	148	148	71.85405473829101	867	867	74.86411603658986	2318	2318	78.47071201524354	1447	1447	73.975251097314	1485	1485	75.17010305784885	5724	5724	71.424215468102	5010	5010	75.2695068642936	377	377	82.6455727948216	9132	9132	74.43323079469008	693	693	78.9573343658128	1761	1761	71.62739762749253	529	529	72.74011253906028	53	53	90.58053850306995	1757	1757	81.89306177378363	354	354	78.73662537175542	1125	1125	74.6444226624012	274	274	74.96814857575026	532	532	75.48402494946484	387	387	69.54105981193065	948	948	71.24820705193535	2814	2814	77.68056702425271	3468	3468	73.1963343022375	1789	1789	84.7911918457724	1768	1768	72.05326580848963	1250	1250	74.65427932130197	151	151	79.23907649595657	2068	2068	72.52711124713016	207	207	80.06506790167357	459	459	74.45998879750059	1095	1095	80.80884424866433	2377	2377	72.31390652295417	3452	3452	69.39704368934552	812	812	74.84179311413257	3459	3459	78.23523335772133	975	975	71.03995655335659	948	948	78.24224002728441	2660	2660	76.36475647406931	504	504	75.03855544274323	731	731	71.92687119872086	1460	1460	74.72713598917845	887	887	76.00863163485936	1157	1157	73.26443310636142	761	761	83.78613610263926	1928	1928	69.77446503324244	739	739	79.56741637900684	441	441	79.84831142719814	732	732	70.75904713939963	420	420	69.0629184625008	908	908	73.93397529710747	371	371	68.05252321627698	421	421	78.52289769228281	573	573	74.8581861524782	535	535	75.24338599363827	1021	1021	84.71731386863505	538	538	75.57022153366232	3881	3881	80.68988973539103	1180	1180	78.25899607888213	2919	2919	82.34293063785209	1900	1900	78.62336771323301	907	907	74.14665106876342	1093	1093	75.30560486646017	1095	1095	75.16424910985815	358	358	69.38765722651885	2901	2901	88.96253206817421	596	596	73.88635491728793	571	571	73.18381705813418	1381	1381	74.36502009809234	294	294	74.48085743654475	321	321	83.50959956851825	2566	2566	75.75284432838653	314	314	75.02884831866703	1766	1766	79.13979433478521	1312	1312	79.7652825422229	315	315	82.1298211549204	1357	1357	77.83301985495169	670	670	77.62876401794924	499	499	73.9690071983758	224	224	71.04463911732343	4682	4682	78.85173153628567	1388	1388	76.30263181794196	3179	3179	83.14402384474992	1865	1865	74.77986095086139	1256	1256	75.17129806250999	774	774	79.94954352266302	2104	2104	75.47627688909596	2250	2250	81.83366322375393	246	246	75.82869033954108	6634	6634	70.74835692121799	1817	1817	69.89531065765448	1993	1993	71.54065221848889	354	354	76.83598870534317	615	615	74.25184064943036	190	190	67.45525524505418	1405	1405	69.26301089493809	1491	1491	77.6400031067067	285	285	68.60949146973283	1344	1344	74.05605957189408	1056	1056	77.24875960940484	520	520	65.15705799706575	582	582	79.56918273665963	871	871	74.2059733543576	808	808	70.56094996623709	1457	1457	71.25648042956632	556	556	71.41552028590822	754	754	70.87254431211095	385	385	71.39919475756786	967	967	70.47969744504144	160	160	81.37660372006553	1054	1054	74.40795319204675	126	126	84.86969243200083	294	294	78.36981007334005	1693	1693	79.37743135470484	1989	1989	78.76835145903748	507	507	74.05536506006715	822	822	81.80903295030802	1353	1353	75.12960839782734	2549	2549	66.56242479679734	1498	1498	77.96589189342963	1219	1219	74.91131339165943	species	Oscillibacter sp. PEA192
2763056	1118	1118	75.72703161187033	283	283	88.23191117729436	825	825	73.32003160275201	1129	1129	75.11403604830643	1997	1997	74.54318596501525	3452	3452	73.2350770090845	2197	2197	71.80838031741774	3186	3186	71.67816852946959	150	150	77.47269873720875	812	812	72.67254939193212	871	871	76.2572697877126	2127	2127	74.18383415135321	229	229	119.17565725656586	619	619	75.51457983237516	5886	5886	76.70625855802037	2061	2061	70.9537566726641	1505	1505	74.55737982642934	3586	3586	76.63225166890159	1558	1558	90.12908064774346	7927	7927	74.20456123951736	373	373	74.72417214334554	2277	2277	73.48337576082477	463	463	77.67623264526902	2262	2262	88.03209720497074	1024	1024	85.27749569149998	1318	1318	79.03491691102525	1068	1068	68.3773320655289	1407	1407	74.68805535504721	2115	2115	74.58058322230909	256	256	63.202657694119445	1863	1863	79.65301870894457	633	633	74.4868758704262	1739	1739	72.62953974634796	1417	1417	89.62517492424298	4599	4599	83.66703372582687	775	775	81.61744201092814	1721	1721	81.42600050574028	535	535	78.25999431224352	3367	3367	72.36487711795478	6081	6081	76.96461566926791	388	388	79.41457162934212	737	737	68.85609155751796	951	951	69.21892783071372	3124	3124	73.91477606779853	323	323	78.48595857577523	225	225	88.63882276561823	1013	1013	78.88941334089222	194	194	74.89220854542516	230	230	83.83276138994458	991	991	72.38996108663224	1012	1012	71.04265971713218	1119	1119	74.12415665812792	281	281	81.29483175196948	1068	1068	75.29812351179035	1062	1062	70.9129584887175	89	89	86.31691892357628	125	125	78.33424506994139	1133	1133	76.14251893330726	3367	3367	76.15279743130442	2273	2273	74.11661819127248	1624	1624	75.10482212672001	10784	10784	77.09663489844318	8611	8611	79.90999443130822	1194	1194	85.3188063420117	9897	9897	71.03301779969625	877	877	83.50315351593893	2443	2443	72.66634161400482	1003	1003	65.82235396157868	90	90	91.97420548240262	1875	1875	75.77388543647125	566	566	75.03142602947858	1781	1781	71.65963293608176	290	290	82.01340017668875	698	698	73.14447139248509	617	617	69.05557389920295	1370	1370	67.62910152512468	3772	3772	76.07436656937607	3682	3682	71.58822553895776	1556	1556	79.56091046446464	3222	3222	71.47393936387161	1860	1860	75.65206479276706	327	327	98.74555324057873	3734	3734	94.33434853587754	115	115	85.04037173240661	518	518	74.9751880469044	1137	1137	77.59033869704125	3763	3763	77.73238462069875	5402	5402	76.02862244119274	1025	1025	72.49333416748546	4234	4234	74.68062847774772	2194	2194	78.44361073745058	1336	1336	80.75426731957056	2926	2926	73.86880937044306	542	542	73.42776688178793	717	717	70.4711298845258	2289	2289	68.23948086158629	863	863	73.3373891166419	2854	2854	75.32437980048097	1249	1249	78.93185014398105	1915	1915	72.08947972366538	534	534	78.88103572969196	401	401	75.71872377661589	959	959	69.81594486782367	470	470	74.68226417247791	1500	1500	69.69203363369917	448	448	69.11592490453619	550	550	83.77575302980539	666	666	75.06854296123755	635	635	77.63921342474606	1496	1496	87.88648345943781	656	656	71.32493674398985	4555	4555	71.83285263178863	1153	1153	78.00817172503722	3051	3051	76.49114147601755	2362	2362	73.85887947003027	978	978	77.0509835490597	1410	1410	72.75403552997646	887	887	72.50334264581777	428	428	74.67377957384308	3012	3012	97.84979258566354	640	640	76.72369094256614	835	835	72.08096138146503	2071	2071	80.32953676153781	209	209	78.69408604909648	364	364	73.27296309492307	2913	2913	73.98491612935644	377	377	87.44933809587911	1124	1124	75.45134119767555	1580	1580	77.61495873600971	323	323	76.105498517957	2036	2036	78.15395894390109	1162	1162	81.92628955534525	469	469	71.22572300569871	250	250	81.15232763784493	3204	3204	74.40500529643666	2465	2465	101.68443063648421	4559	4559	79.46373479618	2155	2155	70.42028246478603	1095	1095	79.23321830442808	1022	1022	88.87023391683857	2013	2013	76.29703838382977	1965	1965	80.67544685362144	309	309	80.87654143964608	4925	4925	69.13122365889686	2436	2436	69.26981091133027	2292	2292	69.62397816604842	852	852	78.17916592675023	739	739	82.77179541883433	236	236	78.3894587466922	2523	2523	70.81963069347631	2613	2613	75.68588026458026	512	512	75.43330646251412	3092	3092	78.89068561432254	1215	1215	73.88160612799426	1365	1365	75.55468285038738	764	764	71.953003219688	1021	1021	69.19179004746566	747	747	65.9586564183004	2107	2107	67.31168972276785	913	913	69.92651289734384	1140	1140	78.19055628171802	853	853	71.53184053437066	1177	1177	66.70477410641037	186	186	71.2680202452257	1175	1175	70.77524635901145	122	122	78.84925486074107	240	240	76.05270164637565	1990	1990	73.08957061066249	2738	2738	81.32697721516679	592	592	74.78670009185598	1257	1257	73.33092468289756	2069	2069	76.78255074946183	4927	4927	66.41052864669811	3882	3882	80.7053773157598	2446	2446	74.89074831217327	species	Oscillibacter hominis
473772	28480	1	83.67132714606254	76682	4	84.86936214932918	50694	2	85.58870972303232	77717	1	82.29290452104432	48146	0	80.31045423277972	109108	0	82.30802330757878	105020	2	82.10852698699321	66799	0	79.15499982576004	23179	9	92.85339707003831	24929	4	79.96422550116642	55803	4	83.20558948848607	40377	0	81.13391360991504	8478	3	119.175614048173	35759	0	82.33674873429028	71721	0	86.28577152825851	65583	0	79.74964687328261	44365	4	79.6206448360401	263536	4	93.3521166568118	110079	0	91.33413546313727	168976	2	85.29763508498273	32921	4	77.62472695327864	76376	0	88.48976298304078	68983	1	83.03065700426829	180884	0	96.55347097565759	13240	5	93.43507393326267	48093	0	83.51274691989558	57129	2	84.03581915853239	45700	0	80.7175469612762	55738	1	87.26226187716823	5840	6	78.95902584209836	314033	0	99.70013189292642	52945	4	86.40378618368972	52016	1	81.8578006458435	19200	1	91.85917080200748	845167	0	97.6918810554459	87564	0	83.84263174318166	48091	6	83.08553395295428	57606	12	87.09955899335824	156135	0	84.1437228373967	335597	0	85.37905081371623	99730	4	90.93182941389782	38049	0	79.02557636967111	105502	1	80.63569410988427	107922	2	82.01580135742921	22819	0	90.66471480650449	31084	7	82.44799745351331	24653	0	81.97649105161803	15100	11	78.98218688024907	32031	11	79.39219481932284	50031	0	76.24028307005476	32102	3	84.43660791962213	68214	0	86.47063825434213	34430	5	81.3307067559264	34069	5	91.8713789843818	20885	1	82.41092604272869	25688	11	84.2426194248262	26716	4	85.69034460393769	58595	0	81.18479895265276	55440	2	79.27656824437103	56795	1	85.88068439336315	70253	0	83.30798832151943	203542	1	83.9261301579906	434233	0	88.7315266125079	272869	0	81.3186973190819	189262	0	76.10400316457263	69476	0	83.19630958392588	38849	3	77.06912874104448	64274	0	87.08198731235413	65776	12	97.20108421411656	14998	4	79.61505080286737	13863	5	87.69942561489964	20965	6	81.3900099605886	16891	12	87.34786698241527	30156	1	84.57777377811924	45153	0	82.87119775745442	42380	1	75.92821172519128	150585	1	83.40251176361018	54447	3	87.54269318394017	39874	1	91.02287313777288	61706	0	81.68049791301983	64578	0	91.03779671457022	51908	9	91.6832911308842	87660	0	87.26285513804727	38676	0	95.45913310839187	51081	3	83.49336761872686	92138	2	92.56759069994999	44338	2	83.4897294062078	52279	5	78.46782812718845	25055	5	81.40884463907072	134115	1	81.55759196962443	34883	0	82.41254566736674	126114	1	82.08497749588147	110871	0	81.4152736520789	17875	1	85.21608757011771	57115	0	76.68463975623155	38402	0	79.1668678463696	33112	4	91.23606381626782	47395	0	84.27855688318674	42150	6	93.1775166231259	100229	0	91.023763760524	51478	0	85.15135626075232	43196	9	100.44749868306212	58097	0	77.02339105516216	62985	4	84.7462796726675	28365	0	80.24528200823822	19678	0	80.05151931808767	37105	0	87.8412905549649	26915	0	84.67755412476261	43055	8	88.06944540037837	45461	6	91.00141572544288	39525	6	78.64420718045304	256804	7	88.70090617619462	69188	6	88.70825509575096	97742	1	88.60443669819432	47003	0	87.8175514388913	75174	0	78.75413227727357	47385	1	79.1983605925934	54330	3	85.47221619553487	36183	2	82.11690338516208	258208	2	89.48919668433297	35962	0	81.32205812717893	23679	3	80.23422884958076	75230	2	88.35650049715404	13233	6	90.44377532860254	18538	1	86.21358815198889	70234	1	89.27186387914915	18595	4	89.66609129790584	87634	3	90.94838073340982	61760	0	86.87051332323915	33680	7	83.77796601243631	50494	0	85.57225705552877	74030	0	82.91663008901827	44351	3	80.34547146132218	11080	14	78.49762613726143	212539	1	75.68464076101603	579417	0	95.50647022802296	174373	0	89.64814465683725	46613	1	80.91829975649122	35458	5	82.98076632396412	96101	0	97.79626457551475	51932	1	79.02964416709465	71836	1	86.9720788314264	28288	8	93.62440043637066	149459	0	83.52599493808475	68271	0	83.25353993825645	49854	2	77.78761595660194	49633	0	77.01925544792194	30606	6	90.24584381980871	16071	9	80.419178520442	101988	0	88.63092639750988	93654	0	81.90163017190805	30397	1	82.43604584748927	64086	0	77.80469382390994	35738	1	80.35301788339387	34203	7	93.82418290203898	27905	0	77.8483493456041	31582	1	82.89389637414149	20563	0	79.71245843196084	65830	0	76.75498592738252	51494	0	82.78376499183764	29268	5	85.50108185736143	14564	1	76.85630618000296	26183	2	81.61736435150672	25387	5	89.26911668801537	57656	2	87.31273055238472	27404	11	94.3444264298447	11074	11	84.17142262976758	64720	2	85.93031968152205	62097	0	85.09706667429778	27187	7	89.13913635013472	38289	4	92.75863198005293	67291	1	86.99606370975546	195062	2	79.82961568945075	55868	0	91.0636385968354	87200	0	84.52796652921863	no_rank	unclassified Oscillospiraceae
1572656	0	0	-inf	0	0	-inf	0	0	-inf	0	0	-inf	0	0	-inf	0	0	-inf	0	0	-inf	0	0	-inf	0	0	-inf	0	0	-inf	0	0	-inf	0	0	-inf	0	0	-inf	0	0	-inf	0	0	-inf	0	0	-inf	0	0	-inf	0	0	-inf	0	0	-inf	0	0	-inf	0	0	-inf	0	0	-inf	0	0	-inf	0	0	-inf	0	0	-inf	0	0	-inf	0	0	-inf	0	0	-inf	0	0	-inf	0	0	-inf	0	0	-inf	0	0	-inf	0	0	-inf	0	0	-inf	0	0	-inf	0	0	-inf	0	0	-inf	0	0	-inf	0	0	-inf	0	0	-inf	0	0	-inf	0	0	-inf	0	0	-inf	0	0	-inf	0	0	-inf	0	0	-inf	0	0	-inf	0	0	-inf	0	0	-inf	0	0	-inf	0	0	-inf	0	0	-inf	0	0	-inf	0	0	-inf	0	0	-inf	0	0	-inf	0	0	-inf	0	0	-inf	0	0	-inf	0	0	-inf	0	0	-inf	0	0	-inf	0	0	-inf	0	0	-inf	9	9	48.0	0	0	-inf	0	0	-inf	0	0	-inf	0	0	-inf	0	0	-inf	0	0	-inf	0	0	-inf	0	0	-inf	0	0	-inf	0	0	-inf	0	0	-inf	0	0	-inf	0	0	-inf	0	0	-inf	0	0	-inf	0	0	-inf	0	0	-inf	0	0	-inf	0	0	-inf	0	0	-inf	0	0	-inf	0	0	-inf	0	0	-inf	0	0	-inf	0	0	-inf	0	0	-inf	0	0	-inf	0	0	-inf	0	0	-inf	0	0	-inf	0	0	-inf	0	0	-inf	0	0	-inf	0	0	-inf	0	0	-inf	0	0	-inf	0	0	-inf	0	0	-inf	0	0	-inf	0	0	-inf	0	0	-inf	0	0	-inf	0	0	-inf	0	0	-inf	0	0	-inf	0	0	-inf	0	0	-inf	0	0	-inf	0	0	-inf	0	0	-inf	0	0	-inf	0	0	-inf	0	0	-inf	0	0	-inf	0	0	-inf	0	0	-inf	0	0	-inf	0	0	-inf	0	0	-inf	0	0	-inf	0	0	-inf	0	0	-inf	0	0	-inf	0	0	-inf	0	0	-inf	0	0	-inf	0	0	-inf	0	0	-inf	0	0	-inf	0	0	-inf	0	0	-inf	0	0	-inf	0	0	-inf	0	0	-inf	0	0	-inf	0	0	-inf	0	0	-inf	0	0	-inf	8	8	52.08870490207752	0	0	-inf	0	0	-inf	0	0	-inf	0	0	-inf	0	0	-inf	0	0	-inf	0	0	-inf	0	0	-inf	0	0	-inf	0	0	-inf	0	0	-inf	0	0	-inf	0	0	-inf	0	0	-inf	0	0	-inf	0	0	-inf	0	0	-inf	0	0	-inf	0	0	-inf	0	0	-inf	0	0	-inf	0	0	-inf	0	0	-inf	0	0	-inf	0	0	-inf	0	0	-inf	0	0	-inf	0	0	-inf	0	0	-inf	10	10	46.57025421390636	0	0	-inf	species	Ruminococcaceae bacterium CPB6
1834198	39	39	62.74062993750447	20	20	76.4880988033206	30	30	59.693884572448894	58	58	63.57186114678069	68	68	56.00542178233436	129	129	68.12750598437226	56	56	55.897969738213966	200	200	57.58018768148077	10	10	80.18642728288042	47	47	58.631012145583384	53	53	70.77451761725104	82	82	60.766977513453575	0	0	-inf	25	25	59.642937618536635	173	173	63.79496946054685	121	121	62.6084763765393	81	81	65.72412646171055	178	178	64.77909612571634	42	42	60.096315859288566	241	241	55.73803919573365	26	26	65.3201353943273	66	66	62.8627781353353	32	32	66.4394197809464	67	67	73.76433077399133	51	51	68.34874860350095	63	63	63.05903912387111	57	57	56.53037221708087	50	50	59.76165414906521	78	78	61.946623646219436	9	9	61.99502936681272	80	80	65.74402037028263	16	16	71.99951306894835	75	75	57.41739808131052	31	31	65.32010513813937	140	140	55.889972511571905	37	37	59.57398736798875	40	40	65.6000816332664	22	22	70.04009665231031	174	174	64.83801225105009	268	268	67.71127388968063	165	165	87.36527333889907	31	31	56.83799953179777	45	45	57.83233556386127	153	153	60.63659527835822	24	24	56.16788307187333	59	59	61.70670130865854	43	43	60.02413403349197	0	0	-inf	0	0	-inf	62	62	60.590559781529876	46	46	56.12216754308349	68	68	61.033966433292306	28	28	65.6342664063463	48	48	69.83616336674883	43	43	65.55175731561013	9	9	65.28378345705666	12	12	75.84644977055903	65	65	58.07252880264024	147	147	66.70151390230116	95	95	60.699580980225676	74	74	62.75529997378979	759	759	75.66392235065236	167	167	56.27524568990085	44	44	60.04992423405147	1099	1099	59.08393689818611	24	24	59.03408920588947	171	171	59.02324874524735	52	52	52.555831883131916	22	22	78.62668817959059	42	42	69.65500948961929	20	20	63.171437827736824	76	76	56.62105550601003	19	19	71.96876487068042	33	33	62.54367278951059	38	38	60.45092424436313	81	81	59.503177526072534	132	132	58.62753770046553	208	208	62.01442914396238	80	80	64.4098183367044	147	147	66.57336638529223	77	77	59.88788750388643	17	17	63.54102402043032	50	50	59.52901833837677	27	27	72.82134523831112	23	23	65.42522243026313	80	80	71.88963163817924	145	145	64.13992278460084	187	187	65.14220136840721	48	48	64.88447867368518	166	166	64.5271173237365	76	76	67.52542357782944	42	42	53.99253573931979	106	106	54.230568850101285	32	32	67.19352697563815	39	39	62.730218504710386	114	114	60.73937032226876	38	38	56.38844941711245	48	48	57.92785548219818	34	34	59.4372673545357	85	85	55.6399109963919	20	20	67.12465556897257	13	13	68.51182288909062	45	45	65.40628114066905	27	27	83.1557251943119	109	109	73.0997249794155	20	20	55.418265923420904	37	37	71.84256758694438	29	29	71.19268967565928	38	38	81.40525066002397	33	33	58.71510062312584	37	37	61.571248217139534	236	236	62.175242233827355	34	34	64.06530582431056	171	171	62.36421238743244	112	112	58.172281554464114	53	53	59.168912783050246	93	93	56.28602981913471	41	41	59.94022112652524	36	36	72.16424947167143	69	69	72.27443191511017	24	24	63.868720736468994	34	34	59.814877372163124	83	83	64.31283567111075	6	6	51.49300881359457	13	13	53.987096337431744	168	168	73.91032817457786	14	14	76.93827884852442	90	90	83.22654688027873	59	59	57.01964487804653	10	10	58.92350148907232	83	83	59.26049985141832	36	36	64.76182084622249	24	24	58.81059738347418	0	0	-inf	132	132	58.47552021958182	53	53	60.56179253857898	120	120	62.424221347216225	103	103	54.430735515199224	39	39	76.94923851179784	42	42	67.31313503295694	103	103	56.9843827559452	113	113	73.78860381784155	14	14	71.70654934797348	315	315	64.33526770532639	100	100	52.85716549035805	160	160	60.31695890896896	21	21	73.00679793106863	18	18	68.75908717534112	0	0	-inf	84	84	65.58620975617498	66	66	60.376198687732845	19	19	57.410521024005796	88	88	58.783030445927146	75	75	62.35822019496788	51	51	67.22805739761763	24	24	61.85930630300483	43	43	68.61695033657962	58	58	65.8969579669196	105	105	60.643780433128114	45	45	62.7044063278402	49	49	57.07224372407031	28	28	58.50263855038619	70	70	57.94310535170846	6	6	69.60483433174798	68	68	59.098058749003485	0	0	-inf	11	11	71.8403885718546	66	66	58.606220114611006	168	168	79.5499122794577	20	20	50.85482044769899	45	45	66.92475187209297	72	72	71.16904409256774	230	230	60.30856906520343	81	81	59.12007557738228	97	97	54.032064266050355	species	Hungateiclostridiaceae bacterium KB18
2485925	28308	28308	83.75999360953456	76599	76599	84.88882873331893	50502	50502	85.65617416254831	77475	77475	82.33985248140986	47738	47738	80.42977018206629	108482	108482	82.39517056338717	104674	104674	82.15727378584766	65983	65983	79.30152269037966	23145	23145	92.89775447585876	24695	24695	80.08010804395775	55572	55572	83.25312125851524	39939	39939	81.2896761797605	8475	8475	119.19220292739476	35635	35635	82.38564690849694	70944	70944	86.48729130010351	64876	64876	79.85170440900511	44005	44005	79.69477993783977	262741	262741	93.42406697932779	109920	109920	91.37511599359976	167704	167704	85.44318262047037	32840	32840	77.65355672746873	76023	76023	88.59321224252955	68841	68841	83.06063912223321	180566	180566	96.58948221719135	13163	13163	93.58679718598043	47813	47813	83.60337824785448	56698	56698	84.15224737340375	45405	45405	80.79718172671242	55347	55347	87.39112300117472	5810	5810	79.02324999645563	313725	313725	99.73316731982368	52861	52861	86.4348164302514	51559	51559	81.97871477322275	19114	19114	91.94643038443165	844784	844784	97.70878477776002	87378	87378	83.87296217827429	47941	47941	83.1292017358097	57536	57536	87.11631579049313	155360	155360	84.20987339186121	334808	334808	85.41963411229227	99513	99513	90.94828620270813	37857	37857	79.09002274431819	105278	105278	80.66543588822663	107157	107157	82.11122295816067	22728	22728	90.76558391286135	31003	31003	82.49326524469899	24460	24460	82.09980479750456	15070	15070	79.0057097788304	32006	32006	79.40929824749682	49600	49600	76.30313915990136	31919	31919	84.55248188757487	67917	67917	86.54326234549725	34347	34347	81.35933487875293	33910	33910	91.99073466884894	20714	20714	82.49066298830212	25668	25668	84.25481724944794	26693	26693	85.70350613964335	58240	58240	81.27173983371512	54847	54847	79.40411629955022	56396	56396	86.03494057166513	69859	69859	83.36909689933374	201466	201466	84.07464480817792	433281	433281	88.78536551833486	272642	272642	81.34037124631901	184826	184826	76.3161311016924	69342	69342	83.22157123503429	37924	37924	77.35336390620293	63929	63929	87.20762866576747	65742	65742	97.21306667644569	14722	14722	79.74862137739396	13773	13773	87.82581350568103	20664	20664	81.60625467712377	16832	16832	87.4002110557204	30016	30016	84.66411178246369	44993	44993	82.93756018354296	41862	41862	76.0113539822218	149885	149885	83.4788010373763	53575	53575	87.84717631667787	39547	39547	91.21421488276563	60951	60951	81.84123912289311	64355	64355	91.1353459566566	51858	51858	91.70938274054375	87153	87153	87.37143394269886	38626	38626	95.49359262151592	50989	50989	83.51845887214124	91882	91882	92.63678587304807	43648	43648	83.73965073172384	51308	51308	78.6579973377837	24845	24845	81.52415659543448	133406	133406	81.62049810199917	34562	34562	82.55038508155562	125891	125891	82.12457352127291	110242	110242	81.4840451960498	17753	17753	85.34142333376147	56925	56925	76.71513285248383	37791	37791	79.32232007134955	32939	32939	91.35855008898822	47109	47109	84.37661814676072	42031	42031	93.24460527090811	99792	99792	91.12994647750222	51394	51394	85.17490788426366	43153	43153	100.48386502469603	57822	57822	77.05861468321177	62901	62901	84.76077720478978	27871	27871	80.39513215156909	19542	19542	80.12145051118954	37002	37002	87.89782794715138	26797	26797	84.75643726630577	42952	42952	88.10339611537773	45373	45373	91.0537017314535	39363	39363	78.70046678930925	255709	255709	88.79237874285185	68985	68985	88.77009206619262	97072	97072	88.74757524802935	46523	46523	88.0202360687439	74885	74885	78.79917484587418	46985	46985	79.30297577833247	54163	54163	85.53626087937226	36089	36089	82.14374871735222	257916	257916	89.50716932897713	35839	35839	81.38547057861314	23495	23495	80.33009170303333	74926	74926	88.44662472916103	13214	13214	90.48707688717982	18490	18490	86.27519815168743	69385	69385	89.41822515316927	18542	18542	89.71357457313374	87343	87343	91.0014460974704	61456	61456	86.96207333497945	33647	33647	83.79170529248161	50156	50156	85.71042375162551	73819	73819	82.95681690872574	44266	44266	80.37432236435203	11050	11050	78.54638342101309	211728	211728	75.70739143256498	578789	578789	95.52565577597558	173697	173697	89.74755350318128	46050	46050	81.05992071145793	35273	35273	83.02005946447002	95943	95943	97.8489079578037	51433	51433	79.1419418964484	71449	71449	87.05705792868311	28247	28247	93.66209171214459	148166	148166	83.64941817047902	67666	67666	83.40035767442654	49102	49102	77.94484897636931	49506	49506	77.04180575587361	30527	30527	90.29033940212015	16037	16037	80.44635650638935	101640	101640	88.69327986694886	93280	93280	81.9574864586028	30318	30318	82.47199040366914	63631	63631	77.87191256000037	35435	35435	80.45996657024463	34072	34072	93.92580914711023	27771	27771	77.9072105434157	31318	31318	83.0034373085587	20197	20197	80.02105447944652	65165	65165	76.84567121765731	51246	51246	82.8541802369427	29091	29091	85.63851567594227	14424	14424	76.9603507224503	25869	25869	81.80055116093236	25359	25359	89.29252235496102	57467	57467	87.38811352169002	27381	27381	94.36837374974952	11038	11038	84.2135516107684	64367	64367	86.01618533056913	61451	61451	85.20648867091992	27105	27105	89.20506960569237	38178	38178	92.82646416464642	66947	66947	87.09281890732672	194252	194252	79.90025207309351	55333	55333	91.30364529389315	86665	86665	84.6390059522912	species	Oscillospiraceae bacterium
2789326	96	96	73.17528154723176	31	31	69.0779418412255	91	91	71.5442639997412	118	118	71.71465292708264	219	219	73.574163118258	333	333	72.53394193121738	194	194	71.99512928327333	473	473	74.39997410173542	15	15	60.5425178276663	133	133	71.25370730625188	137	137	77.05900573829247	228	228	72.19904477634866	0	0	-inf	54	54	79.00886745361164	434	434	75.779800415097	461	461	75.83881998565472	248	248	74.03147155508344	432	432	77.28594026359244	59	59	69.22994856296876	750	750	74.06765349087398	34	34	72.90463549844395	185	185	72.56143914294158	67	67	74.8554295998993	115	115	82.80125668270908	12	12	75.65829510004433	153	153	76.4474871857391	280	280	73.15706807854679	169	169	74.01030502237484	212	212	75.40491485445966	15	15	74.24609031452951	151	151	71.67566017129205	46	46	68.57006100163584	294	294	75.42202341358795	44	44	83.29740389169929	113	113	75.54866034534847	70	70	67.21772824922057	72	72	76.41280249261656	27	27	76.98180121114945	443	443	75.9615581069207	323	323	75.09819570405824	20	20	81.0692009459499	90	90	75.9733712438222	130	130	71.56911480540532	415	415	75.41330196021018	43	43	80.2575824268711	15	15	85.07700575963193	110	110	72.31625413777648	19	19	73.32280900780256	0	0	-inf	228	228	70.99628150754594	93	93	72.12867246447753	139	139	77.42221260193563	28	28	70.34121971837494	81	81	68.7411561626	83	83	80.87833936556639	0	0	-inf	7	7	73.48566515038875	157	157	71.56983689440638	301	301	73.32500110033442	170	170	72.77498632974249	253	253	80.38106864287303	840	840	71.39831814757392	490	490	73.78918587458423	36	36	62.7522404122956	2259	2259	74.41467636346964	74	74	76.73202812060326	504	504	71.11972482487616	190	190	70.75876114255358	0	0	-inf	173	173	80.60316593703584	50	50	76.99115156968713	168	168	73.69412487071165	28	28	76.22822844267318	57	57	74.33638679168145	84	84	69.17009987686916	302	302	75.27687615263962	356	356	75.30820031463315	504	504	76.14179050077757	153	153	75.98527127294946	436	436	74.52977777609433	74	74	71.75450046350868	24	24	69.70841217970299	210	210	71.10422564575299	0	0	-inf	50	50	76.64901710089623	112	112	71.57114799610179	375	375	73.76833534680432	616	616	74.03518293501645	106	106	75.68626670326348	414	414	76.89345601401402	180	180	72.17387992757257	75	75	76.14474305693176	417	417	77.06105801907097	69	69	71.80639192715917	105	105	71.3318813987864	376	376	76.74502007366888	104	104	73.08958064416095	164	164	76.73015625300226	62	62	77.64585498236013	252	252	73.9183294865441	27	27	75.41527744419763	14	14	71.75409360488109	138	138	75.24094917460263	29	29	79.1718981398386	260	260	78.11864157108845	69	69	77.09330813924448	39	39	71.40709647095775	64	64	71.00966728062153	48	48	73.28963070156841	23	23	64.75647625534782	84	84	70.78019206959408	643	643	72.9570295037155	116	116	75.76646626434487	329	329	75.94552991664297	251	251	79.17449651158448	148	148	73.7851558314664	211	211	77.23060750956488	75	75	73.87126547040023	42	42	77.55632425267196	162	162	80.00833780359748	44	44	67.90223033475723	79	79	74.70063548280444	157	157	74.21842886265352	7	7	77.89812618880113	18	18	70.82128039170553	373	373	75.90567333129898	28	28	77.58119775699369	145	145	77.309908463308	199	199	75.7555176751822	16	16	84.82201923970449	158	158	70.01816276797433	108	108	74.86746756021506	34	34	73.70651364097748	16	16	72.5831511473207	446	446	80.44950222695391	64	64	65.6863400008168	314	314	69.36467372547413	272	272	77.83877159705567	109	109	80.22747176205921	64	64	70.02818929281958	315	315	75.27791306558242	141	141	71.97621330353256	13	13	70.38461538461539	642	642	78.09798779419545	366	366	72.89425890206644	411	411	74.86697428981526	48	48	70.40690357644844	35	35	79.70008323100964	17	17	71.44835162856553	187	187	76.49166612493957	219	219	75.88527426897944	36	36	75.67812182499391	255	255	78.84224262395777	155	155	75.12810402366546	47	47	77.21969976228714	77	77	72.56827814220507	159	159	74.2293120399905	169	169	69.31031899341419	326	326	71.31766725841695	145	145	74.67370662795743	68	68	75.06063108776648	63	63	77.0745572121035	162	162	74.83255692621019	11	11	72.4874502908426	96	96	71.63682253378775	12	12	64.75	14	14	81.85714285714286	215	215	76.99191357358282	352	352	74.72124469198148	46	46	81.10081684305588	41	41	78.65090267540492	177	177	75.14794419401862	378	378	69.43151774106755	254	254	76.2938539655303	304	304	73.3755952409707	species	Oscillospiraceae bacterium CM
2799560	10	10	64.13442359269479	0	0	-inf	18	18	73.70195865306387	11	11	58.51514358895642	16	16	51.35033252140153	26	26	50.38843512514879	11	11	48.61929477701092	23	23	59.098171063388705	0	0	-inf	0	0	-inf	8	8	53.5067279836453	18	18	49.84516328473429	0	0	-inf	9	9	57.12564840204224	12	12	49.26794849490569	14	14	63.537010839321624	0	0	-inf	20	20	65.626633604733	15	15	66.01590388637753	32	32	68.78622690079321	7	7	44.714285714285715	14	14	54.165214390993576	7	7	66.40422942467637	11	11	83.18034467327236	0	0	-inf	12	12	51.60291820723548	15	15	52.391178459073494	13	13	55.99913872498972	6	6	45.27494257243817	0	0	-inf	21	21	65.5359444759971	8	8	66.46213668468414	11	11	47.78163452240424	0	0	-inf	24	24	65.958618708074	9	9	54.461342391880954	0	0	-inf	0	0	-inf	23	23	59.632221316199015	22	22	62.61818258000426	11	11	68.50577198736731	12	12	51.64923719614498	0	0	-inf	34	34	55.9167149122223	0	0	-inf	0	0	-inf	7	7	62.44510798916337	0	0	-inf	7	7	44.97214679713376	31	31	56.21289590761376	0	0	-inf	16	16	61.01678814661186	0	0	-inf	0	0	-inf	15	15	51.38351594804488	0	0	-inf	0	0	-inf	31	31	52.67009543760411	14	14	49.836845407505436	26	26	55.482188103796965	10	10	53.34091146954979	38	38	56.32708718278669	31	31	58.21178643188141	34	34	47.10019403670874	130	130	45.78721876251748	9	9	63.12830660824739	21	21	57.276828791940986	16	16	57.185801553844456	0	0	-inf	0	0	-inf	0	0	-inf	0	0	-inf	0	0	-inf	9	9	61.19610045285275	9	9	47.051649557472544	20	20	65.92344181778473	26	26	66.31476119010793	9	9	77.2439671657572	15	15	56.360050504325876	17	17	55.27526144925666	16	16	67.18599375722725	0	0	-inf	167	167	73.90255661874717	9	9	68.77777777777777	7	7	44.2527932316715	9	9	56.376853834317224	25	25	53.802767357413984	0	0	-inf	0	0	-inf	9	9	45.77777777777778	8	8	44.347202296513785	16	16	53.29369674363944	18	18	55.57060200344822	0	0	-inf	7	7	48.3466973984436	18	18	60.91404587757582	0	0	-inf	11	11	59.72641075096562	0	0	-inf	18	18	55.74867844107252	7	7	42.714285714285715	0	0	-inf	12	12	48.36489739489128	0	0	-inf	14	14	51.069557373417446	9	9	65.94867443023168	8	8	66.51040764008566	8	8	44.44974746830583	0	0	-inf	8	8	76.5	0	0	-inf	0	0	-inf	0	0	-inf	23	23	56.68820956433387	21	21	46.799311578420124	9	9	62.79528971004676	18	18	55.46015467154904	0	0	-inf	0	0	-inf	12	12	60.889087296526014	15	15	51.8168525318146	0	0	-inf	0	0	-inf	0	0	-inf	0	0	-inf	11	11	55.45454545454545	0	0	-inf	12	12	61.873031865482915	12	12	52.90855442867408	0	0	-inf	9	9	53.54000925092113	8	8	48.47528710256197	0	0	-inf	0	0	-inf	25	25	58.13428667475433	13	13	83.44556927534167	26	26	60.435016046311326	35	35	58.664197907813836	0	0	-inf	21	21	65.48832542837805	7	7	52.724760199705834	19	19	65.18355680938727	6	6	43.333333333333336	49	49	55.16143581262057	25	25	65.63707411835334	20	20	49.88882810921191	13	13	49.772607501986705	0	0	-inf	0	0	-inf	14	14	64.94440045426308	22	22	50.266445199967116	0	0	-inf	12	12	53.86324342006633	12	12	52.87459146399699	0	0	-inf	11	11	53.863547457191636	8	8	67.25316492651513	10	10	42.9	38	38	62.158076850388085	13	13	60.839975676772866	0	0	-inf	0	0	-inf	7	7	61.00051083783283	0	0	-inf	0	0	-inf	0	0	-inf	0	0	-inf	0	0	-inf	9	9	58.39355020712388	0	0	-inf	7	7	72.54344166969982	10	10	56.60397022170548	21	21	51.76552733499438	59	59	55.61633744383962	23	23	50.98153158438991	species	Ruminococcaceae bacterium BL-4
2799561	13	13	62.21233419260843	11	11	59.23021990643268	25	25	56.003179837000026	34	34	56.82828789619511	60	60	55.14671670878713	93	93	56.9273304333026	39	39	49.33063602352953	92	92	56.64018697205077	0	0	-inf	25	25	62.10266969796111	29	29	51.69462011099726	62	62	57.81036608685704	0	0	-inf	24	24	62.81204347581032	107	107	49.86587799883541	62	62	54.069067345213426	15	15	54.83418981036071	111	111	55.95328954974702	33	33	53.68358832885119	172	172	49.907456233384565	10	10	57.475197161411984	58	58	51.77654255701738	18	18	54.18652855866416	75	75	68.6613706944556	9	9	61.85843818505185	36	36	47.035211656620476	48	48	62.1474500483803	39	39	61.063547181869694	54	54	53.822849425876505	0	0	-inf	35	35	48.82504012055983	10	10	54.071606727726405	48	48	55.05279447663019	10	10	48.5	78	78	47.74112281842114	24	24	59.59463883649939	10	10	49.47205066303649	0	0	-inf	112	112	64.35325502742933	141	141	56.10539721761914	17	17	59.143687955441834	46	46	52.60417422129197	31	31	56.08559246836377	121	121	60.45655650869523	10	10	53.2	0	0	-inf	21	21	51.16176268441912	0	0	-inf	7	7	49.38231289046408	54	54	67.36375705849775	26	26	54.36484433996425	51	51	58.604562892799926	8	8	73.7524124899585	13	13	55.608357778194595	16	16	71.87113582024345	0	0	-inf	0	0	-inf	50	50	65.35364661814734	81	81	54.06858095888209	59	59	55.939240368127834	34	34	49.92887810487997	295	295	54.54081056235688	235	235	52.69441011556805	56	56	61.02581314935071	635	635	57.996601512733264	17	17	64.55700539680916	131	131	56.87011162893373	57	57	54.66678549025696	0	0	-inf	41	41	50.00887275446202	8	8	47.0	24	24	56.73552472490965	0	0	-inf	31	31	54.93658283755991	17	17	63.27403807235896	66	66	55.495742146615335	109	109	51.998281497941655	103	103	50.124104476941454	44	44	53.352235812603006	102	102	55.06079713837736	44	44	51.392957250794616	0	0	-inf	61	61	59.21707782815577	14	14	61.19622714687728	9	9	64.41412286309688	41	41	57.23123372000524	100	100	55.619278733859474	99	99	47.951493532297974	31	31	50.67176002965715	84	84	50.487788308155245	38	38	51.24204054335701	69	69	49.22354762444503	52	52	50.5355147304042	9	9	54.46462794765547	28	28	62.643331462581486	69	69	53.517228697031314	13	13	62.98298963198151	45	45	52.07006169258301	8	8	48.06957476561219	56	56	60.84643032654509	16	16	54.21398000823591	7	7	53.364036998862616	50	50	63.667663981420574	17	17	54.169804648694274	73	73	59.651716933408046	19	19	55.92697352367007	11	11	45.34378036280813	9	9	52.25577148846331	9	9	43.57270321472786	18	18	60.471249913633244	22	22	54.945552605133884	150	150	53.31736825216253	34	34	53.03557226017876	99	99	55.25556806749038	54	54	54.38335102916936	52	52	56.961775731660836	49	49	55.402266530259965	36	36	50.72266663317169	6	6	51.555808078199405	37	37	53.95222291892438	29	29	54.10502649910241	39	39	59.44080574755387	23	23	50.83281022133331	0	0	-inf	8	8	51.43350467894194	153	153	80.96600524647327	0	0	-inf	31	31	52.42502171345455	22	22	49.56243299350563	0	0	-inf	55	55	53.556864903722065	36	36	50.149805315607075	18	18	54.160125055217144	0	0	-inf	142	142	52.45198102379986	271	271	76.77707667729625	111	111	51.66609161819296	123	123	67.64418055528945	23	23	53.50757664786758	22	22	55.60273807011604	42	42	47.10100904420351	83	83	63.81596627439983	0	0	-inf	200	200	56.783677265302096	68	68	53.20581086782509	105	105	56.724174164250705	19	19	70.85356393861545	20	20	72.27991868035012	0	0	-inf	43	43	50.924378797925264	60	60	54.84461933178971	17	17	60.38048720789249	70	70	50.466676120930266	30	30	59.141855552522486	26	26	52.88282510674233	13	13	56.62805366417169	33	33	55.73851092275386	92	92	52.28859785490495	122	122	67.51649277440593	26	26	49.37701647739472	21	21	56.390317609008335	33	33	53.23290644031368	45	45	56.10273332914997	0	0	-inf	15	15	47.1227080289044	0	0	-inf	0	0	-inf	41	41	47.61857216556046	66	66	69.28589724353479	9	9	43.77777777777778	14	14	47.91306037421291	57	57	50.515792273877885	133	133	50.48526155982022	114	114	59.208000909846035	68	68	60.38059767961109	species	Ruminococcaceae bacterium BL-6
2966552	13	13	70.43706497146326	17	17	59.67790149262586	26	26	69.53399344443683	20	20	75.51321524563369	45	45	67.09426251031715	45	45	56.09604460682207	44	44	82.97680637382331	28	28	58.752902118575655	0	0	-inf	25	25	75.67767952075356	0	0	-inf	48	48	70.62339338466356	0	0	-inf	12	12	57.341520266806654	51	51	56.776438412643266	49	49	60.87334019948559	12	12	58.34541250545995	50	50	53.842209253969656	10	10	64.71384257480605	75	75	56.384515191752634	0	0	-inf	30	30	67.94004035805904	17	17	64.57599856298006	50	50	73.45313315228245	0	0	-inf	16	16	66.78286322029071	29	29	71.00122665433673	24	24	66.27368454969785	40	40	73.124147808042	0	0	-inf	21	21	55.9963698080918	0	0	-inf	28	28	53.04612668875826	0	0	-inf	28	28	52.41382476320895	46	46	89.44814832700303	22	22	67.04124380188337	9	9	95.80764818587079	23	23	61.841088303536345	35	35	59.56166923098268	0	0	-inf	13	13	84.15384615384616	17	17	71.36261133147696	40	40	66.06661333023162	14	14	44.77362571663396	0	0	-inf	12	12	63.155838140424066	0	0	-inf	0	0	-inf	56	56	78.89090004164773	15	15	59.816391145987446	23	23	81.40306850197499	14	14	76.63876674243357	12	12	56.926654695380556	13	13	72.63681680311477	0	0	-inf	0	0	-inf	52	52	73.95255117410616	48	48	61.85745871425603	48	48	54.96405808133529	23	23	58.39433592083134	143	143	60.38825843638839	29	29	48.36619014443069	57	57	46.14020994567476	304	304	72.8369045264735	10	10	63.6	95	95	60.7058333725758	30	30	60.103735586193814	0	0	-inf	16	16	54.11651914518496	7	7	61.21813027636874	27	27	61.498014278528075	0	0	-inf	9	9	72.60584103484348	12	12	55.583333333333336	48	48	68.22397321031856	76	76	65.33670622898569	45	45	61.38005511156618	34	34	64.2369535825302	53	53	57.25074942595584	12	12	63.84840013590856	0	0	-inf	19	19	48.262736200877434	0	0	-inf	0	0	-inf	12	12	53.04174591196618	43	43	63.69617809350278	64	64	56.15223618461612	20	20	64.4715802977671	35	35	62.48316364137609	19	19	66.59029411220298	20	20	52.22502923596472	36	36	58.824318961409354	11	11	48.47181601530811	11	11	73.22689256587383	34	34	56.66776028189008	14	14	64.67416790824608	18	18	62.204067767791734	9	9	60.450625388973464	26	26	54.36581904346971	14	14	99.79803604690034	0	0	-inf	30	30	68.48121046168498	7	7	81.10027416444792	38	38	55.69552622866818	19	19	75.60300551395143	8	8	60.217466660138264	8	8	55.37665163668078	0	0	-inf	0	0	-inf	13	13	56.736872131699045	59	59	63.32970588282012	13	13	49.819359058213585	47	47	63.866756568443016	42	42	57.50826187633951	27	27	66.80022564747874	28	28	52.848104761422555	12	12	71.44275256082801	8	8	62.637304076251496	10	10	73.9	11	11	78.46621034881589	29	29	71.06407827137336	39	39	47.49524657822688	0	0	-inf	8	8	71.375	143	143	82.97192550277867	7	7	50.52835497283357	10	10	55.7	12	12	51.41172704883936	0	0	-inf	33	33	78.3198550717918	23	23	83.4152508542531	6	6	87.31549145044565	0	0	-inf	65	65	61.70006672331726	227	227	86.20527861026736	105	105	64.35682577446542	29	29	62.78817672650209	9	9	76.14129333204973	9	9	54.84165759105079	31	31	53.95764833071998	30	30	83.7850633499997	0	0	-inf	79	79	61.15331475779898	46	46	69.78011799556818	54	54	60.562246840900244	26	26	67.65900599420773	0	0	-inf	8	8	69.46231060122938	20	20	79.69013365018162	7	7	60.09887554334112	6	6	89.83333333333333	30	30	55.57451652841496	30	30	59.32547658925539	0	0	-inf	9	9	44.0	20	20	63.65	37	37	58.568295686753714	74	74	66.4376106815963	19	19	63.04032680556445	34	34	49.1793947177952	15	15	64.57916590908192	28	28	59.01695217856012	6	6	78.0	8	8	60.17867484048654	0	0	-inf	0	0	-inf	29	29	79.17257348407493	51	51	68.312537111873	0	0	-inf	0	0	-inf	27	27	56.68068687102696	46	46	63.8267274015091	17	17	45.56544099704303	43	43	64.49961481003658	species	Oscillospiraceae bacterium MDTJ8
552397	72987	0	99.9264659174655	760	5	85.91418014923737	2194	0	80.60959439659901	1817	0	79.81738923769235	2207	0	80.38746119536448	3178	0	75.30087808956758	2943	0	78.79851317662808	61089	0	80.57199857677251	478	0	100.19038593479638	11837	0	89.23933925597909	803	0	82.31752354286165	1600	0	79.94298432165277	58	0	88.67900474251927	11650	0	89.42723653054989	15664	0	81.1927230859242	2652	0	87.03970843724319	469	0	81.04855896691899	1783	0	95.5950245431954	29388	0	73.01928261024601	40341	0	73.04396256651094	1453	0	85.51777301903356	7391	0	78.05624797551991	529	6	91.63851628015881	17014	0	107.1384516682571	654	1	97.29629434410033	1340	0	73.5565065410241	13939	0	80.55299471042837	21989	0	79.62640221335613	1266	0	77.93383562883308	911	0	77.56482676169617	1845	0	101.53567813347668	277	0	85.16829606228501	3324	0	83.48743102981986	3025	0	112.4513036932224	5114	0	82.11280907102369	10278	0	88.63546061918137	573	0	80.731543653086	164	0	84.40283825142895	3579	0	88.11518362385368	1321	0	113.0960399397055	553	0	100.64838132279117	643	0	74.1009415853061	1096	6	72.99578354219838	7859	0	75.6949832424208	81	0	89.72579260998013	141	0	83.15899672880687	5250	0	96.96760049686047	199	0	93.63094243225339	196	0	79.43948948630097	1211	0	74.62896548016303	703	0	73.69709349542703	55924	0	99.2778642434979	152533	5	90.89151166698485	376	5	81.04189938138478	500	0	72.29460477192157	98	0	83.75053441387044	140	5	81.4870556548946	9979	0	80.22274786484739	8516	0	67.63059108302858	15297	0	79.85622344296073	1675	0	90.6638002711274	33825	0	104.79208199559065	1847	0	98.63811426988751	27746	0	81.64965759023164	26380	0	78.731605166267	1290	0	81.93739720529247	222089	0	90.94733993532004	1110	0	73.95308992518191	185	0	117.719851397439	110720	0	100.09499128784996	36811	0	100.55773073205451	5886	0	98.590618508401	1016	2	86.98754154241753	756	5	80.26311081443038	561	0	71.31501727762797	1212	0	74.72479882313708	341804	0	88.9019085664501	4383	0	75.7701862116626	107380	0	80.87888760061611	1747	0	81.59337053447952	776	0	75.58526178287848	8439	0	107.9328789209891	1101	0	77.09444725115199	449	1	111.31732900192237	207	0	90.06228997452703	2530	0	96.59256214058762	47039	0	90.11590714534245	10629	0	88.07046366859602	4866	0	87.89730479078692	3923	0	98.73660843453702	25553	0	89.06094437946003	3064	0	72.24628192375853	24905	0	80.82664540047998	2145	0	96.59044305218623	590	0	85.21357277606809	9679	0	79.56909547730575	3817	0	97.7395555169731	10166	0	102.10634060601318	29382	0	102.18253740502827	153736	0	113.30957457219947	994	5	76.33425216792543	205	0	84.02393746335615	1099	0	81.21636056954775	299	0	67.96869904791794	3810	0	75.8987787587706	664	0	77.9395743249256	13990	0	101.12601677093086	2525	0	89.01741249078925	594	5	94.68159253057726	31720	0	81.78869397535189	1653	0	83.49704831405718	781	0	78.54254099050566	1668	0	92.40626003117634	7412	0	95.14735078248832	3904	0	94.30688979099203	232812	0	100.78427064065738	2456	0	92.51196334195619	14329	0	98.47833280907479	611	3	87.31936564213613	2460	0	115.52795308404558	922	5	67.2031675360346	1801	0	82.13749994934301	944	0	83.70214110293539	41596	0	107.3338389778488	198	0	75.73405543920836	14552	0	80.62088039235277	24761	0	107.22307196317085	43989	0	105.68128427634002	8023	0	97.58026487538051	292	0	70.30693782828885	72202	0	84.29928062936688	34051	0	72.82933126121642	276	0	78.90509386829837	82	3	89.41822951136612	26359	0	72.94420927344356	1134	0	99.21211848728699	233969	0	99.49147529554264	2202	0	76.03271058673532	722	0	83.40382171540978	2426	0	100.5965861697271	4203	0	90.8876169988853	6606	0	97.06783543332308	325	1	90.29802435575574	3274	0	89.74877779206957	2975	0	73.09808982217177	4747	0	78.82102080509702	5056	3	98.02304064694576	27555	0	86.87352489010668	160	0	76.48165738015265	7916	0	79.8852318697828	48228	0	82.55417633255608	380	0	75.69711991560547	36659	0	87.34315369783842	16569	0	79.32199371586488	445	5	101.76053349583569	56888	0	90.36186712505788	27853	0	89.37953245855672	1410	0	73.29349406125073	157574	0	89.67551401256719	1189	0	74.21420248452725	1191	0	97.27482039407553	308	0	73.63403786984883	592	0	75.90755595892261	115	0	74.68768948669779	24298	0	98.22885100824843	892	5	106.47286988216698	549	5	79.48338896806064	1709	0	90.29782868462524	5033	0	102.77293992390918	1438	0	97.64533813154891	24716	0	101.37819176621645	2464	0	94.15547511806106	27944	0	88.40170171576321	32439	0	105.4693650549514	2852	0	80.32356679153584	no_rank	Oscillospiraceae incertae sedis
29343	25	25	48.26237468510062	0	0	-inf	28	28	52.21740501336265	17	17	54.90785453167016	19	19	56.65108538185121	71	71	51.38830286120462	42	42	47.656790102431415	51	51	47.300438660708096	7	7	48.714285714285715	19	19	57.192667761746584	51	51	44.70363284088282	49	49	47.021932855527695	0	0	-inf	9	9	54.196053185096	75	75	52.45319883496262	49	49	54.74362852166675	19	19	52.60399132363103	28	28	45.53345837705468	12	12	47.0428027486996	85	85	55.55392584143807	24	24	49.61840026835501	56	56	47.24325507521413	0	0	-inf	34	34	47.89862615158076	0	0	-inf	21	21	54.53541624900913	23	23	52.15855395665502	20	20	48.84210457286206	50	50	49.765143989030896	30	30	46.333333333333336	16	16	53.88761848075115	17	17	42.762975029583885	28	28	45.793846010189164	9	9	43.111111111111114	27	27	44.345796057156704	9	9	51.83789107361076	26	26	49.9254500126211	10	10	43.9	54	54	44.9743379162634	33	33	48.9504929587504	26	26	44.55886663508717	31	31	42.06821871966087	0	0	-inf	64	64	50.55013110460595	7	7	51.142857142857146	37	37	42.56679147957513	26	26	52.07363876544397	8	8	41.375	15	15	48.57283465104404	27	27	46.636045406339335	40	40	45.51351322045931	15	15	46.13333333333333	0	0	-inf	0	0	-inf	24	24	45.76688311451055	0	0	-inf	0	0	-inf	13	13	56.41879914713116	34	34	57.66965418299135	35	35	48.439474271794964	17	17	57.29396367819515	66	66	48.080419404624564	101	101	46.54136611340662	37	37	43.36585986234755	344	344	53.5350982639809	9	9	50.41094275664833	82	82	58.0927173500218	27	27	49.0091927489071	0	0	-inf	49	49	47.90255911723298	11	11	49.54545454545455	19	19	56.22059619104428	0	0	-inf	0	0	-inf	47	47	44.70478201371019	32	32	61.780682602180605	70	70	50.19714946276583	55	55	53.27120503092419	46	46	44.37321012895871	48	48	50.909462253752196	19	19	48.70435265854706	80	80	42.80331126116324	20	20	54.92549842074077	0	0	-inf	10	10	49.827531841800926	12	12	48.982952446055506	81	81	53.135295096293426	60	60	53.83586601356072	26	26	47.515268062295	56	56	53.45516372194889	22	22	54.03999798833127	48	48	46.08221584272146	29	29	53.43117995790466	14	14	44.42857142857143	26	26	44.07692307692308	37	37	53.734068576747404	41	41	43.84594354678892	37	37	53.01281155893436	27	27	49.026973735706896	25	25	45.84940534272328	0	0	-inf	8	8	61.38693180368812	37	37	50.75549510285876	9	9	47.55555555555556	43	43	54.5012477925786	23	23	57.914670778444595	7	7	53.94506401188952	39	39	43.35897435897436	0	0	-inf	14	14	44.853017395867546	6	6	55.666666666666664	19	19	47.55155557765265	62	62	42.3322017369941	24	24	49.97946867643275	63	63	49.89626541269689	34	34	50.64604564457575	55	55	45.61161181424712	11	11	55.482564401980405	0	0	-inf	27	27	50.8884674911199	0	0	-inf	24	24	47.427031063320456	20	20	57.33424997293845	0	0	-inf	10	10	41.85269119345812	34	34	54.82940857049098	12	12	43.8376813904895	23	23	56.35273970780723	51	51	43.27544072675911	11	11	43.10497813402059	30	30	55.68350401601177	15	15	52.88412336011017	14	14	48.91338123957241	0	0	-inf	48	48	46.7690889584123	19	19	48.96949481388178	54	54	53.34927717004671	50	50	48.01509582750676	18	18	52.80224479790041	14	14	45.857142857142854	42	42	51.42964065589268	131	131	43.232398881894724	0	0	-inf	68	68	48.9951954758696	31	31	55.33750230061411	47	47	55.655776105787766	0	0	-inf	33	33	44.0187599922288	7	7	48.08592650497518	21	21	55.69765946866921	39	39	46.04621974824293	14	14	44.52150943782359	129	129	50.09917259235178	29	29	50.879247699079336	0	0	-inf	16	16	49.91567805262833	35	35	43.32894016925499	62	62	44.81583629717072	63	63	49.39635936365482	10	10	49.4	22	22	42.819997868030406	13	13	52.22129312985017	34	34	46.59190857885376	8	8	41.99632193786576	58	58	46.3290857272576	0	0	-inf	0	0	-inf	77	77	46.151359918539036	23	23	52.12892662500656	9	9	49.8050639979045	28	28	51.593404308119766	50	50	46.092435987809594	45	45	49.55099520099477	11	11	56.86974237260792	41	41	53.9068833066273	species	[Clostridium] cellulosi
39492	72962	49036	99.94416831434071	755	535	86.1877839912853	2166	1598	80.97662177551435	1800	1483	80.05264595436034	2188	1777	80.5935814606555	3107	2421	75.84731930012882	2901	2179	79.24937576508593	61038	44736	80.59979846464104	471	372	100.95542351769144	11818	8416	89.29086123587335	752	647	84.86846559844797	1551	1284	80.98304332993139	58	31	88.67900474251927	11641	8427	89.45447479617218	15589	11408	81.330991372461	2603	1980	87.64766384095553	450	330	82.24955182296894	1755	1103	96.39372759313952	29376	22557	73.029893917379	40256	31226	73.08089254270408	1429	1062	86.12070160266987	7335	5602	78.29149372908735	523	402	92.03795274984387	16980	13823	107.25707087129403	653	526	97.37034513865952	1319	1045	73.85934421815247	13916	10287	80.59992429776214	21969	16276	79.65442742855983	1216	1000	79.0920877521802	881	650	78.62832824052805	1829	812	101.95250096258745	260	192	87.94095166826932	3296	2377	83.80764352391867	3016	2466	112.6582207135271	5087	3608	82.3132630422001	10269	7320	88.66771089923884	547	454	82.1958186707315	154	86	87.03289268333991	3525	2507	88.7760646644806	1288	843	114.73952056887593	527	231	103.41560595634013	612	514	75.72351414876199	1090	964	73.10034748830223	7795	6891	75.90143231706097	74	49	93.37552974876203	104	45	97.60045436555279	5224	3699	97.1910390506539	191	149	95.81967300533208	181	126	81.99749955552117	1184	951	75.26731754265732	663	560	75.39746032951255	55909	37853	99.29212255546292	152528	111986	90.8929439125944	371	307	81.36321878005573	476	379	73.63213695632885	98	87	83.75053441387044	135	112	82.60879845692774	9966	7343	80.2537985705799	8482	6379	67.67051938467928	15262	11472	79.9282707644776	1658	1291	91.00595179228534	33759	25587	104.9029552362377	1746	1331	101.65172914033685	27709	20022	81.70077818339385	26036	19632	79.06451338467177	1281	1068	82.15889454333916	222007	166417	90.95947504390668	1083	912	74.57495993788683	185	45	117.719851397439	110671	74406	100.11809968278956	36800	24491	100.5729789667842	5867	4179	98.72783180719591	1014	748	87.06004572285354	751	576	80.40192063663865	514	439	73.7482489068189	1180	956	75.07582570370538	341734	245037	88.90983675953963	4328	3534	76.05610210004998	107334	79092	80.894532793786	1699	1425	82.46024963834938	757	659	76.25994774504795	8359	6131	108.55620293256776	1081	781	77.50460356623823	448	157	111.47373194724628	197	130	92.10466348380245	2518	1989	96.81945464111756	46958	33282	90.1796966929376	10569	7901	88.26481278954427	4840	3516	88.11423308726229	3867	2957	99.39235213867586	25531	18321	89.09112184295948	3016	2468	72.66268615847	24876	18361	80.85858254864827	2131	1471	96.93313014872804	564	447	87.1099431522698	9642	7260	79.66823424471093	3776	3095	98.32473509609851	10129	7050	102.28567327209491	29355	21087	102.23142857242979	153711	120043	113.32054648852774	989	851	76.46839904440635	197	156	84.94320672872338	1062	827	82.27761482780339	290	245	68.6022103976809	3767	2921	76.14302984227106	641	517	78.65809660506454	13983	9511	101.14963592771504	2486	1789	89.73369530942995	589	457	95.04561284068404	31706	23246	81.80500317462372	1647	1325	83.59843403954858	762	540	79.31528209660041	1606	1462	94.33938058798786	7388	5240	95.29407914883176	3841	2696	95.03531190393987	232778	158334	100.79159392571812	2401	1768	93.58631541776793	14318	9737	98.51136489822676	608	475	87.53438469170324	2433	1057	116.24528399691405	917	686	67.25327272696855	1777	1272	82.60629637774173	924	757	84.27287467717774	41596	33991	107.3338389778488	188	126	77.53625566504614	14518	10665	80.68128196570608	24749	20336	107.25380551551123	43966	36254	105.70708959238142	7972	5520	97.9276740614793	281	227	71.37178322557338	72172	52671	84.31117545420754	34036	26281	72.83812131053234	262	186	80.50770446677991	79	53	90.77588379660787	26311	20578	72.99196138378225	1115	749	100.06827081894143	233915	157227	99.50212736445134	2152	1776	76.68367747240514	704	560	84.18624839795974	2412	1764	100.91431096507378	4161	3001	91.28589505858388	6475	4701	98.15701569405466	324	227	90.42548739389079	3206	1947	90.61317067962466	2944	2697	73.28510687827513	4700	3818	79.05267325209012	5053	3447	98.0489795192871	27522	19718	86.92490950029598	153	105	77.7808084659451	7895	5844	79.94956866780981	48189	35657	82.58372270842585	366	292	76.88962960601243	36530	26882	87.47467501080331	16540	12339	79.37186310126312	440	278	102.38823842885715	56872	42005	90.37324599383616	27818	19960	89.43747230793933	1348	1070	74.60329731152741	157511	116984	89.69162454924641	1179	996	74.42467069898466	1169	827	98.29963313622522	295	247	74.57765034991655	558	437	77.69381404301282	107	89	77.13190388287215	24240	16637	98.35303361494388	887	727	106.80639574177944	544	412	79.71065301606869	1632	1181	92.38071967420161	5010	3969	103.00543739015164	1429	1126	97.94664146759007	24688	17891	101.43465539424733	2414	2058	95.1509813137995	27899	20405	88.46436639167146	32428	26128	105.48585068001324	2811	2173	80.70886882742386	species	[Eubacterium] siraeum
717961	23926	23926	99.18219746117103	220	220	91.89427746117221	568	568	85.67775090098922	317	317	96.12041796527649	411	411	86.09183343676234	686	686	85.0538375126823	722	722	85.4902492286561	16302	16302	80.37000308696007	99	99	106.48248908897153	3402	3402	89.04092887753035	105	105	93.27661370078782	267	267	90.6677933001591	27	27	53.25910661039384	3214	3214	89.40336893552308	4181	4181	82.7190052395756	623	623	85.40628203726699	120	120	97.45130621319336	652	652	118.00888922578673	6819	6819	76.11362768831741	9030	9030	74.2798510444012	367	367	87.05938931285274	1733	1733	80.76032662777004	121	121	117.9471405539197	3157	3157	102.94211761866165	127	127	124.5510486723542	274	274	83.12988508421817	3629	3629	80.08399939043636	5693	5693	79.70968296364356	216	216	99.18860470981242	231	231	82.74535663491763	1017	1017	122.2807964014442	68	68	114.9073189189962	919	919	88.35247514185505	550	550	104.327464907727	1479	1479	104.8056019230001	2949	2949	88.8497155277827	93	93	116.62003439565086	68	68	99.29565358986906	1018	1018	119.69981197151081	445	445	124.71763012717015	296	296	120.32595448768147	98	98	97.2093413580613	126	126	86.91431733824098	904	904	82.53091324386851	25	25	108.70754134465648	59	59	114.26105970492216	1525	1525	100.87294884298767	42	42	115.35218400285387	55	55	92.61460962850069	233	233	80.24828184710202	103	103	93.0862347264344	18056	18056	98.5603153207569	40542	40542	89.42716970112436	64	64	95.26804555625486	97	97	101.36048470463749	11	11	132.67409800670532	23	23	99.44864432391785	2623	2623	81.3907607104131	2103	2103	72.27403108656381	3790	3790	81.16013495205009	367	367	100.01648612080949	8172	8172	104.51155873840237	415	415	103.85499678379716	7687	7687	84.68162654575818	6404	6404	89.09702904223084	213	213	96.04042274744667	55590	55590	89.38184474548879	171	171	81.68570673942631	140	140	126.88179428142394	36265	36265	100.07988916223805	12309	12309	100.48910350081651	1688	1688	100.31593030629793	266	266	91.37540539808323	175	175	90.86303588387503	75	75	83.17898809338338	224	224	84.59851337693242	96697	96697	87.66783082883566	794	794	83.04834566345824	28242	28242	80.13813781920325	274	274	92.96378392644175	98	98	110.25839351567338	2228	2228	105.36794996062349	300	300	81.14649514377999	291	291	130.33682344933266	67	67	114.15900823173864	529	529	106.23894360874861	13676	13676	89.70692719502007	2668	2668	89.77185035087352	1324	1324	89.05366428205285	910	910	106.61972069269676	7210	7210	88.86703068644617	548	548	78.71061755265052	6515	6515	81.10241425308884	660	660	97.20820578709476	117	117	96.10343443606709	2382	2382	80.15867335200076	681	681	97.45405601268283	3079	3079	101.95379830017029	8268	8268	101.23195714917064	33668	33668	109.80952623497019	138	138	83.85476444225425	41	41	106.14606394953219	235	235	87.4152739426423	45	45	96.45860186040754	846	846	79.20151226858086	124	124	88.38188393136278	4472	4472	100.77247315713463	697	697	91.41246606618537	132	132	104.23609834148907	8460	8460	81.77463415220615	322	322	87.07149655810169	222	222	99.21697072085713	144	144	108.11894317578107	2148	2148	97.45700650628777	1145	1145	101.01196831858717	74444	74444	99.89220562571953	633	633	99.28734414017143	4581	4581	98.31980257877001	133	133	92.70404494305923	1376	1376	136.56505801649595	231	231	89.54926921858235	505	505	87.79027469234974	167	167	104.2949721997724	7605	7605	101.52896644757826	62	62	97.54693750490816	3853	3853	81.53797123558202	4413	4413	100.05752571734186	7712	7712	100.34108451787394	2452	2452	97.57530749828356	54	54	75.16451944848836	19501	19501	84.03614689192587	7755	7755	71.34147519410148	76	76	91.74528341367399	26	26	134.27624712034665	5733	5733	73.05359473010014	366	366	113.60132280682916	76688	76688	98.84916939530461	376	376	88.23358868283493	144	144	101.57199460793802	648	648	112.43407208474362	1160	1160	99.09707417961978	1774	1774	101.63152255623365	97	97	93.57768321086587	1259	1259	102.50405199436878	247	247	79.15106751646391	882	882	82.84201254677018	1606	1606	99.0450682201025	7804	7804	86.04724550202145	48	48	82.17436927937305	2051	2051	79.84160453909338	12532	12532	81.95135877924163	74	74	80.47085807805944	9648	9648	87.7185305321541	4201	4201	80.0077167198611	162	162	106.56091758339261	14867	14867	89.32605206689367	7858	7858	88.91137382690188	278	278	79.65907420811806	40527	40527	89.104509712511	183	183	86.94940139652962	342	342	99.28677798732373	48	48	81.81550447847545	121	121	87.92265016848428	18	18	93.9785208562881	7603	7603	98.62674593700834	160	160	104.84906419762004	132	132	78.04257532070926	451	451	96.85547542932764	1041	1041	98.70898454347122	303	303	88.53655043968806	6797	6797	100.42695437398177	356	356	96.6452562945313	7494	7494	87.85335799374208	6300	6300	100.04061249272371	638	638	88.05460799798308	strain	[Eubacterium] siraeum V10Sc8a
707002	27	0	83.66866676095104	0	0	-inf	32	0	90.64483914765056	24	0	87.91480878528446	33	0	78.69742659006619	72	0	89.64962111337353	35	0	71.61333696727613	86	0	83.24590403318383	0	0	-inf	7	0	74.0	20	0	90.56242059664086	34	0	93.08356408054918	0	0	-inf	10	0	79.9	42	0	82.39203114891541	55	0	81.6061630204578	18	0	74.71860882369971	79	0	82.18157090880099	19	0	86.0737969413465	178	0	78.3285747356985	14	0	96.82438435259861	44	0	90.77078241492566	12	0	105.38966778071482	11	0	77.96652500790131	0	0	-inf	23	0	85.18905408081945	41	0	105.79936869397359	23	0	70.97384507074445	35	0	78.61981980549079	0	0	-inf	29	0	80.64041153959694	8	0	91.25	33	0	82.34858888655344	8	0	84.0	38	0	79.8317280051213	14	0	73.0504662588227	10	0	72.43455941604121	11	0	81.86986749953853	30	0	83.12233072537526	43	0	73.94254644511008	0	0	-inf	24	0	118.7761479955246	45	0	97.74134937258381	88	0	80.20083897203008	0	0	-inf	7	0	78.29255145091598	27	0	84.71152076769735	0	0	-inf	0	0	-inf	28	0	88.37215159035058	37	0	77.8108108108108	25	0	78.33037446883338	0	0	-inf	14	0	85.7258602772781	23	0	81.02696608118305	0	0	-inf	0	0	-inf	26	0	97.07297522089962	40	0	88.9761354458761	58	0	87.13729793713385	32	0	85.8009764038063	77	0	92.26371671043064	32	0	83.12505083198381	17	0	87.41152198379113	314	0	88.07021720430413	17	0	109.30445000483596	67	0	90.74829130783645	22	0	89.50575927434177	0	0	-inf	16	0	72.84473026490475	8	0	77.01692972098625	23	0	77.50211744141924	6	0	100.25161133197969	11	0	81.29198077012262	20	0	78.87098102525573	46	0	87.68767930436233	47	0	92.77470939852	38	0	72.90821739908165	26	0	76.87325002002616	57	0	81.08247764722762	26	0	82.92023787872736	0	0	-inf	9	0	99.81664227120666	0	0	-inf	0	0	-inf	23	0	80.83788192404806	72	0	82.05919273315028	77	0	84.5718876338574	17	0	80.66790190903991	53	0	79.45629843395814	22	0	88.27565237401694	15	0	76.64950077439333	60	0	89.36090848572509	0	0	-inf	14	0	87.14285714285714	63	0	87.14400492722622	19	0	74.82267449790497	39	0	81.22506108695916	27	0	78.08302001026627	13	0	96.46043395626977	0	0	-inf	0	0	-inf	26	0	80.39041265629513	8	0	90.84561777833486	40	0	92.3853698416116	16	0	102.2746538572943	0	0	-inf	20	0	91.42949661951683	8	0	64.95181137637252	8	0	75.29728074337291	11	0	93.85129701451123	46	0	100.26293582808307	13	0	87.36450623008757	55	1	78.40665780013688	29	0	78.48698521684271	35	0	81.60218581722478	47	0	93.30090854470205	24	0	84.70753329334846	10	0	91.46153118473872	7	0	92.19294316754066	28	0	77.60697959833782	19	0	92.62108514322337	39	0	91.17414091267423	0	0	-inf	0	0	-inf	27	0	76.59903460357302	0	0	-inf	44	0	74.52602403778491	12	0	76.41666666666667	0	0	-inf	31	0	82.36226085945266	24	0	73.83333333333333	6	0	90.83333333333333	0	0	-inf	90	0	80.07569168126888	7	0	85.84362399644431	34	0	77.98005870243841	32	0	67.63075746722102	19	0	87.15649780592973	11	0	77.31104999401244	47	1	84.35166456025175	19	0	74.50834912483572	0	0	-inf	98	0	86.44428531501318	98	0	94.36586061273246	118	0	91.45350896701859	7	0	85.6968825470245	0	0	-inf	0	0	-inf	35	0	83.5437117931201	24	0	77.50806146020781	0	0	-inf	43	0	77.53969483356008	26	0	90.25275678758705	0	0	-inf	9	0	98.76035284430378	24	0	89.12699228545145	46	0	101.17921488162284	59	0	86.21561156075441	21	0	89.52380952380952	10	0	85.1	15	0	81.893131307978	31	0	91.71585905456726	0	0	-inf	23	0	79.40059210209915	0	0	-inf	0	0	-inf	39	0	77.75824928159176	23	0	98.80123202966762	7	0	83.1956949311501	25	0	77.20692467706236	25	0	84.27075855980043	39	0	87.11749900925601	34	0	74.72513647044278	35	0	95.66550090078208	no_rank	environmental samples
707003	27	27	83.66866676095104	0	0	-inf	32	32	90.64483914765056	24	24	87.91480878528446	33	33	78.69742659006619	72	72	89.64962111337353	35	35	71.61333696727613	86	86	83.24590403318383	0	0	-inf	7	7	74.0	20	20	90.56242059664086	34	34	93.08356408054918	0	0	-inf	10	10	79.9	42	42	82.39203114891541	55	55	81.6061630204578	18	18	74.71860882369971	79	79	82.18157090880099	19	19	86.0737969413465	178	178	78.3285747356985	14	14	96.82438435259861	44	44	90.77078241492566	12	12	105.38966778071482	11	11	77.96652500790131	0	0	-inf	23	23	85.18905408081945	41	41	105.79936869397359	23	23	70.97384507074445	35	35	78.61981980549079	0	0	-inf	29	29	80.64041153959694	8	8	91.25	33	33	82.34858888655344	8	8	84.0	38	38	79.8317280051213	14	14	73.0504662588227	10	10	72.43455941604121	11	11	81.86986749953853	30	30	83.12233072537526	43	43	73.94254644511008	0	0	-inf	24	24	118.7761479955246	45	45	97.74134937258381	88	88	80.20083897203008	0	0	-inf	7	7	78.29255145091598	27	27	84.71152076769735	0	0	-inf	0	0	-inf	28	28	88.37215159035058	37	37	77.8108108108108	25	25	78.33037446883338	0	0	-inf	14	14	85.7258602772781	23	23	81.02696608118305	0	0	-inf	0	0	-inf	26	26	97.07297522089962	40	40	88.9761354458761	58	58	87.13729793713385	32	32	85.8009764038063	77	77	92.26371671043064	32	32	83.12505083198381	17	17	87.41152198379113	314	314	88.07021720430413	17	17	109.30445000483596	67	67	90.74829130783645	22	22	89.50575927434177	0	0	-inf	16	16	72.84473026490475	8	8	77.01692972098625	23	23	77.50211744141924	6	6	100.25161133197969	11	11	81.29198077012262	20	20	78.87098102525573	46	46	87.68767930436233	47	47	92.77470939852	38	38	72.90821739908165	26	26	76.87325002002616	57	57	81.08247764722762	26	26	82.92023787872736	0	0	-inf	9	9	99.81664227120666	0	0	-inf	0	0	-inf	23	23	80.83788192404806	72	72	82.05919273315028	77	77	84.5718876338574	17	17	80.66790190903991	53	53	79.45629843395814	22	22	88.27565237401694	15	15	76.64950077439333	60	60	89.36090848572509	0	0	-inf	14	14	87.14285714285714	63	63	87.14400492722622	19	19	74.82267449790497	39	39	81.22506108695916	27	27	78.08302001026627	13	13	96.46043395626977	0	0	-inf	0	0	-inf	26	26	80.39041265629513	8	8	90.84561777833486	40	40	92.3853698416116	16	16	102.2746538572943	0	0	-inf	20	20	91.42949661951683	8	8	64.95181137637252	8	8	75.29728074337291	11	11	93.85129701451123	46	46	100.26293582808307	13	13	87.36450623008757	54	54	77.9882625742135	29	29	78.48698521684271	35	35	81.60218581722478	47	47	93.30090854470205	24	24	84.70753329334846	10	10	91.46153118473872	7	7	92.19294316754066	28	28	77.60697959833782	19	19	92.62108514322337	39	39	91.17414091267423	0	0	-inf	0	0	-inf	27	27	76.59903460357302	0	0	-inf	44	44	74.52602403778491	12	12	76.41666666666667	0	0	-inf	31	31	82.36226085945266	24	24	73.83333333333333	6	6	90.83333333333333	0	0	-inf	90	90	80.07569168126888	7	7	85.84362399644431	34	34	77.98005870243841	32	32	67.63075746722102	19	19	87.15649780592973	11	11	77.31104999401244	46	46	83.90278770286592	19	19	74.50834912483572	0	0	-inf	98	98	86.44428531501318	98	98	94.36586061273246	118	118	91.45350896701859	7	7	85.6968825470245	0	0	-inf	0	0	-inf	35	35	83.5437117931201	24	24	77.50806146020781	0	0	-inf	43	43	77.53969483356008	26	26	90.25275678758705	0	0	-inf	9	9	98.76035284430378	24	24	89.12699228545145	46	46	101.17921488162284	59	59	86.21561156075441	21	21	89.52380952380952	10	10	85.1	15	15	81.893131307978	31	31	91.71585905456726	0	0	-inf	23	23	79.40059210209915	0	0	-inf	0	0	-inf	39	39	77.75824928159176	23	23	98.80123202966762	7	7	83.1956949311501	25	25	77.20692467706236	25	25	84.27075855980043	39	39	87.11749900925601	34	34	74.72513647044278	35	35	95.66550090078208	species	uncultured Oscillospiraceae bacterium
946234	2094	0	72.3118712903797	827	0	71.27004440929716	3156	0	82.20119913153943	2275	0	74.43142906039184	3257	0	75.27900378335853	5272	1	75.33668632341669	3500	0	73.36942215000117	6686	0	72.29803033294952	344	0	71.48709546555587	1385	0	74.77449828240619	1831	0	82.20891419799442	2196	0	72.83192590346017	1058	0	125.41722533516432	911	0	72.03880627921806	11001	1	82.66899977684798	3707	1	70.32451750119954	1712	0	68.97172669226171	7893	0	82.67140846704784	4896	0	109.01631208564149	12892	0	72.97341036006237	686	0	71.3399640123995	4290	0	76.09724889633247	1556	0	78.27216308505604	14244	0	130.50948017576042	18123	0	143.20223170685938	2813	0	81.70439808488874	2271	3	73.14857627096386	2040	0	73.69155020971809	3532	0	77.50688089620175	680	0	71.41750507440523	6381	0	90.45737777799725	1611	0	77.67261148631138	3281	0	73.1965587784784	1769	0	102.9913040342867	39958	0	134.81746322712516	1268	1	72.12937534230947	2071	0	74.95901971692567	953	0	70.69449971864735	5320	0	69.74215056857473	8113	0	76.10942304443195	5114	0	124.42187593858159	4495	0	82.74578208065451	2376	0	73.22753154230934	6023	0	74.04370679651593	10851	0	135.86108795181568	2118	1	124.71524883774757	1949	0	76.04650361867351	352	0	76.03681623114272	298	0	63.88350472928636	2296	0	70.59288632639199	1870	0	68.01158234792685	2292	0	77.13301519660014	580	0	70.2649169546416	2578	0	94.10866671842486	1333	0	68.22182683616589	146	0	68.58659924211034	327	0	62.064849328499285	1904	0	71.6046497564461	6461	0	82.30908328622526	8315	0	92.40968394771515	2888	0	74.99973782363102	17092	0	75.35715970213293	12961	1	80.42081601991387	2193	0	76.63698153141226	23586	0	73.18634161287618	1408	0	90.23063295067179	4351	0	70.5246590648376	3270	0	75.77998137791506	1587	0	117.63018784520573	3077	0	76.2440186836624	785	0	71.55756194349013	3753	0	78.33961145181108	879	0	101.9470205302122	1227	0	72.2832488683037	1731	0	77.56345617311524	2732	1	70.60236925908126	5498	0	74.12689615654189	14861	0	99.15636229968702	4089	0	81.46211050324902	5037	0	73.83900079646014	4746	0	102.28730110182514	1670	0	101.45682238129596	3075	1	70.72555905141701	15969	0	141.18322031322361	879	0	69.15332789076868	3277	0	92.5911041518162	5068	0	72.57828801317223	10658	1	77.12828494389981	1921	0	72.42320045153977	13746	0	81.0068521367271	2735	0	73.01934876656979	2899	0	83.660250439909	5256	0	74.17333566812167	994	0	74.21429041899627	1354	0	67.04291354898118	4004	0	69.185423686429	1732	0	72.50464205226388	2943	0	72.80395489669209	2612	0	96.27488828411984	4190	0	75.18353038034488	913	0	69.4895986008533	1788	1	121.57459304568728	1438	0	70.54875756815608	1064	0	70.22388512769423	3027	0	70.99214715390198	820	0	69.3050812730539	1057	0	69.38980417924336	1128	0	76.73483688931525	1133	0	73.61866286559689	3167	0	93.39924774832905	1191	0	71.29351084295564	10952	1	80.05233491699401	2071	0	80.79994250474282	5852	0	78.69803615570387	4841	1	77.83242110949216	2745	0	75.95961628435036	2949	0	75.54741008765082	2310	0	73.85573712061698	854	0	69.74212142431732	4599	0	87.37843675307741	1401	0	86.09805759919158	1511	0	75.68310826275943	2891	0	73.63791719129011	720	0	102.54875433565073	706	0	69.95363534852869	6031	0	77.57739317868688	1006	0	99.92808894506555	3006	0	78.72825470833006	3049	0	76.58392299757514	489	0	77.52139990507365	4483	0	79.40758407017475	2182	0	77.6196877180678	839	0	69.28266139119528	720	0	65.44377465938338	11584	0	82.06693003528122	4703	0	77.13791498121915	7514	0	82.77697740277178	4521	0	71.54762198453469	1911	0	74.05314178104217	7361	0	132.45745783916482	4890	0	74.26010121093178	3511	0	86.19050676234136	406	0	72.49372944392086	10902	0	72.79774429322872	5053	1	72.1618670017925	5236	1	72.00524364692681	835	0	73.43118336823427	2278	0	112.66467264116372	444	0	72.26813755614262	3868	0	76.81195315635382	4325	0	77.67133563608978	862	0	68.64059017688547	4210	1	76.22042934354583	2789	0	73.56010619938343	3961	0	85.41636274219142	1267	0	70.21478455922718	2107	0	68.64590295323839	2635	0	77.28484682158779	4529	0	72.9718456625505	2074	0	75.54368859807128	1975	1	79.39499012926903	1397	0	71.28139713356506	2181	0	68.63389486022712	303	0	70.95646190819569	2483	0	72.64480536587585	326	0	75.63792038220896	365	0	70.30295359769896	3556	0	74.24826627418655	4072	0	77.81816234772666	1301	0	79.48811001582983	2443	0	86.80649477492798	2816	0	75.1007948805803	10466	0	71.52514297202073	12016	0	120.59884367858747	3923	0	74.31903238491188	genus	Flavonifractor
292800	2094	2094	72.3118712903797	827	827	71.27004440929716	3156	3156	82.20119913153943	2275	2275	74.43142906039184	3257	3257	75.27900378335853	5271	5271	75.3370627811059	3500	3500	73.36942215000117	6686	6686	72.29803033294952	344	344	71.48709546555587	1385	1385	74.77449828240619	1831	1831	82.20891419799442	2196	2196	72.83192590346017	1058	1058	125.41722533516432	911	911	72.03880627921806	11000	11000	82.66624241319133	3706	3706	70.31354192578162	1712	1712	68.97172669226171	7893	7893	82.67140846704784	4896	4896	109.01631208564149	12892	12892	72.97341036006237	686	686	71.3399640123995	4290	4290	76.09724889633247	1556	1556	78.27216308505604	14244	14244	130.50948017576042	18123	18123	143.20223170685938	2813	2813	81.70439808488874	2268	2268	73.17792066137432	2040	2040	73.69155020971809	3532	3532	77.50688089620175	680	680	71.41750507440523	6381	6381	90.45737777799725	1611	1611	77.67261148631138	3281	3281	73.1965587784784	1769	1769	102.9913040342867	39958	39958	134.81746322712516	1267	1267	72.12237406002242	2071	2071	74.95901971692567	953	953	70.69449971864735	5320	5320	69.74215056857473	8113	8113	76.10942304443195	5114	5114	124.42187593858159	4495	4495	82.74578208065451	2376	2376	73.22753154230934	6023	6023	74.04370679651593	10851	10851	135.86108795181568	2117	2117	124.69292363388094	1949	1949	76.04650361867351	352	352	76.03681623114272	298	298	63.88350472928636	2296	2296	70.59288632639199	1870	1870	68.01158234792685	2292	2292	77.13301519660014	580	580	70.2649169546416	2578	2578	94.10866671842486	1333	1333	68.22182683616589	146	146	68.58659924211034	327	327	62.064849328499285	1904	1904	71.6046497564461	6461	6461	82.30908328622526	8315	8315	92.40968394771515	2888	2888	74.99973782363102	17092	17092	75.35715970213293	12960	12960	80.41861083596478	2193	2193	76.63698153141226	23586	23586	73.18634161287618	1408	1408	90.23063295067179	4351	4351	70.5246590648376	3270	3270	75.77998137791506	1587	1587	117.63018784520573	3077	3077	76.2440186836624	785	785	71.55756194349013	3753	3753	78.33961145181108	879	879	101.9470205302122	1227	1227	72.2832488683037	1731	1731	77.56345617311524	2731	2731	70.61320864731233	5498	5498	74.12689615654189	14861	14861	99.15636229968702	4089	4089	81.46211050324902	5037	5037	73.83900079646014	4746	4746	102.28730110182514	1670	1670	101.45682238129596	3074	3074	70.7326457246618	15969	15969	141.18322031322361	879	879	69.15332789076868	3277	3277	92.5911041518162	5068	5068	72.57828801317223	10657	10657	77.12529426030629	1921	1921	72.42320045153977	13746	13746	81.0068521367271	2735	2735	73.01934876656979	2899	2899	83.660250439909	5256	5256	74.17333566812167	994	994	74.21429041899627	1354	1354	67.04291354898118	4004	4004	69.185423686429	1732	1732	72.50464205226388	2943	2943	72.80395489669209	2612	2612	96.27488828411984	4190	4190	75.18353038034488	913	913	69.4895986008533	1787	1787	121.61072880004971	1438	1438	70.54875756815608	1064	1064	70.22388512769423	3027	3027	70.99214715390198	820	820	69.3050812730539	1057	1057	69.38980417924336	1128	1128	76.73483688931525	1133	1133	73.61866286559689	3167	3167	93.39924774832905	1191	1191	71.29351084295564	10951	10951	80.05224838014048	2071	2071	80.79994250474282	5852	5852	78.69803615570387	4840	4840	77.82598152707676	2745	2745	75.95961628435036	2949	2949	75.54741008765082	2310	2310	73.85573712061698	854	854	69.74212142431732	4599	4599	87.37843675307741	1401	1401	86.09805759919158	1511	1511	75.68310826275943	2891	2891	73.63791719129011	720	720	102.54875433565073	706	706	69.95363534852869	6031	6031	77.57739317868688	1006	1006	99.92808894506555	3006	3006	78.72825470833006	3049	3049	76.58392299757514	489	489	77.52139990507365	4483	4483	79.40758407017475	2182	2182	77.6196877180678	839	839	69.28266139119528	720	720	65.44377465938338	11584	11584	82.06693003528122	4703	4703	77.13791498121915	7514	7514	82.77697740277178	4521	4521	71.54762198453469	1911	1911	74.05314178104217	7361	7361	132.45745783916482	4890	4890	74.26010121093178	3511	3511	86.19050676234136	406	406	72.49372944392086	10902	10902	72.79774429322872	5052	5052	72.16783728425524	5235	5235	72.0112702752982	835	835	73.43118336823427	2278	2278	112.66467264116372	444	444	72.26813755614262	3868	3868	76.81195315635382	4325	4325	77.67133563608978	862	862	68.64059017688547	4209	4209	76.21264137237537	2789	2789	73.56010619938343	3961	3961	85.41636274219142	1267	1267	70.21478455922718	2107	2107	68.64590295323839	2635	2635	77.28484682158779	4529	4529	72.9718456625505	2074	2074	75.54368859807128	1974	1974	79.37999265719672	1397	1397	71.28139713356506	2181	2181	68.63389486022712	303	303	70.95646190819569	2483	2483	72.64480536587585	326	326	75.63792038220896	365	365	70.30295359769896	3556	3556	74.24826627418655	4072	4072	77.81816234772666	1301	1301	79.48811001582983	2443	2443	86.80649477492798	2816	2816	75.1007948805803	10466	10466	71.52514297202073	12016	12016	120.59884367858747	3923	3923	74.31903238491188	species	Flavonifractor plautii
1017280	0	0	-inf	0	0	-inf	0	0	-inf	0	0	-inf	0	0	-inf	10	1	64.76467643955704	0	0	-inf	0	0	-inf	0	0	-inf	0	0	-inf	0	0	-inf	9	3	82.24335348319738	0	0	-inf	0	0	-inf	15	1	115.10494158390904	0	0	-inf	0	0	-inf	14	0	118.68215192953195	0	0	-inf	17	0	81.14446141898328	0	0	-inf	0	0	-inf	0	0	-inf	0	0	-inf	0	0	-inf	0	0	-inf	0	0	-inf	0	0	-inf	7	1	59.134446499564895	0	0	-inf	24	0	75.39593055477621	125	1	115.11055520731263	0	0	-inf	0	0	-inf	0	0	-inf	0	0	-inf	0	0	-inf	0	0	-inf	8	8	116.0686048578814	19	0	126.04591109804632	23	0	90.07386376011124	0	0	-inf	0	0	-inf	0	0	-inf	0	0	-inf	0	0	-inf	0	0	-inf	0	0	-inf	0	0	-inf	0	0	-inf	0	0	-inf	0	0	-inf	0	0	-inf	0	0	-inf	0	0	-inf	0	0	-inf	0	0	-inf	0	0	-inf	0	0	-inf	0	0	-inf	0	0	-inf	11	11	76.78362299896017	13	0	50.100247150467105	0	0	-inf	34	0	119.7326268068405	0	0	-inf	17	1	81.37769409902212	0	0	-inf	0	0	-inf	0	0	-inf	0	0	-inf	0	0	-inf	0	0	-inf	0	0	-inf	0	0	-inf	8	2	86.2229648314476	7	7	56.83631571435955	11	3	85.73755044650166	6	6	79.57547698530578	11	3	79.09060956934282	0	0	-inf	0	0	-inf	40	0	123.83456992462574	0	0	-inf	0	0	-inf	0	0	-inf	0	0	-inf	23	0	51.64782211787053	0	0	-inf	0	0	-inf	0	0	-inf	0	0	-inf	7	7	77.26776158733126	0	0	-inf	0	0	-inf	0	0	-inf	0	0	-inf	0	0	-inf	0	0	-inf	14	2	77.89906071855042	0	0	-inf	0	0	-inf	0	0	-inf	0	0	-inf	0	0	-inf	0	0	-inf	0	0	-inf	0	0	-inf	0	0	-inf	0	0	-inf	0	0	-inf	9	0	52.42836469067341	31	0	110.19166625383411	0	0	-inf	0	0	-inf	0	0	-inf	0	0	-inf	0	0	-inf	0	0	-inf	0	0	-inf	0	0	-inf	0	0	-inf	0	0	-inf	0	0	-inf	0	0	-inf	0	0	-inf	0	0	-inf	0	0	-inf	0	0	-inf	0	0	-inf	0	0	-inf	0	0	-inf	0	0	-inf	0	0	-inf	0	0	-inf	0	0	-inf	0	0	-inf	7	0	118.43874945581021	0	0	-inf	0	0	-inf	0	0	-inf	0	0	-inf	0	0	-inf	18	8	92.43958711022366	0	0	-inf	0	0	-inf	0	0	-inf	0	0	-inf	0	0	-inf	0	0	-inf	0	0	-inf	0	0	-inf	0	0	-inf	0	0	-inf	0	0	-inf	0	0	-inf	0	0	-inf	0	0	-inf	7	0	69.73163176950588	0	0	-inf	0	0	-inf	0	0	-inf	0	0	-inf	0	0	-inf	0	0	-inf	0	0	-inf	0	0	-inf	0	0	-inf	0	0	-inf	0	0	-inf	0	0	-inf	0	0	-inf	10	3	81.35582984011158	13	2	98.30282884999427	0	0	-inf	genus	Pseudoflavonifractor
1221378	0	0	-inf	0	0	-inf	0	0	-inf	0	0	-inf	0	0	-inf	9	0	57.888888888888886	0	0	-inf	0	0	-inf	0	0	-inf	0	0	-inf	0	0	-inf	6	0	59.34998152251978	0	0	-inf	0	0	-inf	14	0	112.9572258497393	0	0	-inf	0	0	-inf	14	0	118.68215192953195	0	0	-inf	17	0	81.14446141898328	0	0	-inf	0	0	-inf	0	0	-inf	0	0	-inf	0	0	-inf	0	0	-inf	0	0	-inf	0	0	-inf	6	0	47.99018758282571	0	0	-inf	24	0	75.39593055477621	124	0	115.03080162027483	0	0	-inf	0	0	-inf	0	0	-inf	0	0	-inf	0	0	-inf	0	0	-inf	0	0	-inf	8	0	112.45927938117372	23	0	90.07386376011124	0	0	-inf	0	0	-inf	0	0	-inf	0	0	-inf	0	0	-inf	0	0	-inf	0	0	-inf	0	0	-inf	0	0	-inf	0	0	-inf	0	0	-inf	0	0	-inf	0	0	-inf	0	0	-inf	0	0	-inf	0	0	-inf	0	0	-inf	0	0	-inf	0	0	-inf	0	0	-inf	0	0	-inf	13	0	50.100247150467105	0	0	-inf	8	0	81.52817459305203	0	0	-inf	16	0	79.64299468046666	0	0	-inf	0	0	-inf	0	0	-inf	0	0	-inf	0	0	-inf	0	0	-inf	0	0	-inf	0	0	-inf	6	0	64.0	0	0	-inf	8	0	63.04082155245289	0	0	-inf	8	0	66.50611250596829	0	0	-inf	0	0	-inf	40	0	123.83456992462574	0	0	-inf	0	0	-inf	0	0	-inf	0	0	-inf	23	0	51.64782211787053	0	0	-inf	0	0	-inf	0	0	-inf	0	0	-inf	0	0	-inf	0	0	-inf	0	0	-inf	0	0	-inf	0	0	-inf	0	0	-inf	0	0	-inf	12	0	64.09033783664827	0	0	-inf	0	0	-inf	0	0	-inf	0	0	-inf	0	0	-inf	0	0	-inf	0	0	-inf	0	0	-inf	0	0	-inf	0	0	-inf	0	0	-inf	9	0	52.42836469067341	31	0	110.19166625383411	0	0	-inf	0	0	-inf	0	0	-inf	0	0	-inf	0	0	-inf	0	0	-inf	0	0	-inf	0	0	-inf	0	0	-inf	0	0	-inf	0	0	-inf	0	0	-inf	0	0	-inf	0	0	-inf	0	0	-inf	0	0	-inf	0	0	-inf	0	0	-inf	0	0	-inf	0	0	-inf	0	0	-inf	0	0	-inf	0	0	-inf	0	0	-inf	7	0	118.43874945581021	0	0	-inf	0	0	-inf	0	0	-inf	0	0	-inf	0	0	-inf	10	0	70.8	0	0	-inf	0	0	-inf	0	0	-inf	0	0	-inf	0	0	-inf	0	0	-inf	0	0	-inf	0	0	-inf	0	0	-inf	0	0	-inf	0	0	-inf	0	0	-inf	0	0	-inf	0	0	-inf	7	0	69.73163176950588	0	0	-inf	0	0	-inf	0	0	-inf	0	0	-inf	0	0	-inf	0	0	-inf	0	0	-inf	0	0	-inf	0	0	-inf	0	0	-inf	0	0	-inf	0	0	-inf	0	0	-inf	7	0	79.65437042538603	11	0	105.35464292231254	0	0	-inf	no_rank	environmental samples
1221379	0	0	-inf	0	0	-inf	0	0	-inf	0	0	-inf	0	0	-inf	9	9	57.888888888888886	0	0	-inf	0	0	-inf	0	0	-inf	0	0	-inf	0	0	-inf	6	6	59.34998152251978	0	0	-inf	0	0	-inf	14	14	112.9572258497393	0	0	-inf	0	0	-inf	14	14	118.68215192953195	0	0	-inf	17	17	81.14446141898328	0	0	-inf	0	0	-inf	0	0	-inf	0	0	-inf	0	0	-inf	0	0	-inf	0	0	-inf	0	0	-inf	6	6	47.99018758282571	0	0	-inf	24	24	75.39593055477621	124	124	115.03080162027483	0	0	-inf	0	0	-inf	0	0	-inf	0	0	-inf	0	0	-inf	0	0	-inf	0	0	-inf	8	8	112.45927938117372	23	23	90.07386376011124	0	0	-inf	0	0	-inf	0	0	-inf	0	0	-inf	0	0	-inf	0	0	-inf	0	0	-inf	0	0	-inf	0	0	-inf	0	0	-inf	0	0	-inf	0	0	-inf	0	0	-inf	0	0	-inf	0	0	-inf	0	0	-inf	0	0	-inf	0	0	-inf	0	0	-inf	0	0	-inf	0	0	-inf	13	13	50.100247150467105	0	0	-inf	8	8	81.52817459305203	0	0	-inf	16	16	79.64299468046666	0	0	-inf	0	0	-inf	0	0	-inf	0	0	-inf	0	0	-inf	0	0	-inf	0	0	-inf	0	0	-inf	6	6	64.0	0	0	-inf	8	8	63.04082155245289	0	0	-inf	8	8	66.50611250596829	0	0	-inf	0	0	-inf	40	40	123.83456992462574	0	0	-inf	0	0	-inf	0	0	-inf	0	0	-inf	23	23	51.64782211787053	0	0	-inf	0	0	-inf	0	0	-inf	0	0	-inf	0	0	-inf	0	0	-inf	0	0	-inf	0	0	-inf	0	0	-inf	0	0	-inf	0	0	-inf	12	12	64.09033783664827	0	0	-inf	0	0	-inf	0	0	-inf	0	0	-inf	0	0	-inf	0	0	-inf	0	0	-inf	0	0	-inf	0	0	-inf	0	0	-inf	0	0	-inf	9	9	52.42836469067341	31	31	110.19166625383411	0	0	-inf	0	0	-inf	0	0	-inf	0	0	-inf	0	0	-inf	0	0	-inf	0	0	-inf	0	0	-inf	0	0	-inf	0	0	-inf	0	0	-inf	0	0	-inf	0	0	-inf	0	0	-inf	0	0	-inf	0	0	-inf	0	0	-inf	0	0	-inf	0	0	-inf	0	0	-inf	0	0	-inf	0	0	-inf	0	0	-inf	0	0	-inf	7	7	118.43874945581021	0	0	-inf	0	0	-inf	0	0	-inf	0	0	-inf	0	0	-inf	10	10	70.8	0	0	-inf	0	0	-inf	0	0	-inf	0	0	-inf	0	0	-inf	0	0	-inf	0	0	-inf	0	0	-inf	0	0	-inf	0	0	-inf	0	0	-inf	0	0	-inf	0	0	-inf	0	0	-inf	7	7	69.73163176950588	0	0	-inf	0	0	-inf	0	0	-inf	0	0	-inf	0	0	-inf	0	0	-inf	0	0	-inf	0	0	-inf	0	0	-inf	0	0	-inf	0	0	-inf	0	0	-inf	0	0	-inf	7	7	79.65437042538603	11	11	105.35464292231254	0	0	-inf	species	uncultured Pseudoflavonifractor sp.
2628103	0	0	-inf	0	0	-inf	0	0	-inf	0	0	-inf	0	0	-inf	0	0	-inf	0	0	-inf	0	0	-inf	0	0	-inf	0	0	-inf	0	0	-inf	0	0	-inf	0	0	-inf	0	0	-inf	0	0	-inf	0	0	-inf	0	0	-inf	0	0	-inf	0	0	-inf	0	0	-inf	0	0	-inf	0	0	-inf	0	0	-inf	0	0	-inf	0	0	-inf	0	0	-inf	0	0	-inf	0	0	-inf	0	0	-inf	0	0	-inf	0	0	-inf	0	0	-inf	0	0	-inf	0	0	-inf	0	0	-inf	0	0	-inf	0	0	-inf	0	0	-inf	0	0	-inf	11	0	135.9270978012264	0	0	-inf	0	0	-inf	0	0	-inf	0	0	-inf	0	0	-inf	0	0	-inf	0	0	-inf	0	0	-inf	0	0	-inf	0	0	-inf	0	0	-inf	0	0	-inf	0	0	-inf	0	0	-inf	0	0	-inf	0	0	-inf	0	0	-inf	0	0	-inf	0	0	-inf	0	0	-inf	0	0	-inf	0	0	-inf	0	0	-inf	0	0	-inf	26	0	131.48784287262157	0	0	-inf	0	0	-inf	0	0	-inf	0	0	-inf	0	0	-inf	0	0	-inf	0	0	-inf	0	0	-inf	0	0	-inf	0	0	-inf	0	0	-inf	0	0	-inf	0	0	-inf	0	0	-inf	0	0	-inf	0	0	-inf	0	0	-inf	0	0	-inf	0	0	-inf	0	0	-inf	0	0	-inf	0	0	-inf	0	0	-inf	0	0	-inf	0	0	-inf	0	0	-inf	0	0	-inf	0	0	-inf	0	0	-inf	0	0	-inf	0	0	-inf	0	0	-inf	0	0	-inf	0	0	-inf	0	0	-inf	0	0	-inf	0	0	-inf	0	0	-inf	0	0	-inf	0	0	-inf	0	0	-inf	0	0	-inf	0	0	-inf	0	0	-inf	0	0	-inf	0	0	-inf	0	0	-inf	0	0	-inf	0	0	-inf	0	0	-inf	0	0	-inf	0	0	-inf	0	0	-inf	0	0	-inf	0	0	-inf	0	0	-inf	0	0	-inf	0	0	-inf	0	0	-inf	0	0	-inf	0	0	-inf	0	0	-inf	0	0	-inf	0	0	-inf	0	0	-inf	0	0	-inf	0	0	-inf	0	0	-inf	0	0	-inf	0	0	-inf	0	0	-inf	0	0	-inf	0	0	-inf	0	0	-inf	0	0	-inf	0	0	-inf	0	0	-inf	0	0	-inf	0	0	-inf	0	0	-inf	0	0	-inf	0	0	-inf	0	0	-inf	0	0	-inf	0	0	-inf	0	0	-inf	0	0	-inf	0	0	-inf	0	0	-inf	0	0	-inf	0	0	-inf	0	0	-inf	0	0	-inf	0	0	-inf	0	0	-inf	0	0	-inf	0	0	-inf	0	0	-inf	0	0	-inf	0	0	-inf	0	0	-inf	0	0	-inf	0	0	-inf	0	0	-inf	0	0	-inf	0	0	-inf	0	0	-inf	0	0	-inf	0	0	-inf	0	0	-inf	no_rank	unclassified Pseudoflavonifractor
1980281	0	0	-inf	0	0	-inf	0	0	-inf	0	0	-inf	0	0	-inf	0	0	-inf	0	0	-inf	0	0	-inf	0	0	-inf	0	0	-inf	0	0	-inf	0	0	-inf	0	0	-inf	0	0	-inf	0	0	-inf	0	0	-inf	0	0	-inf	0	0	-inf	0	0	-inf	0	0	-inf	0	0	-inf	0	0	-inf	0	0	-inf	0	0	-inf	0	0	-inf	0	0	-inf	0	0	-inf	0	0	-inf	0	0	-inf	0	0	-inf	0	0	-inf	0	0	-inf	0	0	-inf	0	0	-inf	0	0	-inf	0	0	-inf	0	0	-inf	0	0	-inf	0	0	-inf	11	11	135.9270978012264	0	0	-inf	0	0	-inf	0	0	-inf	0	0	-inf	0	0	-inf	0	0	-inf	0	0	-inf	0	0	-inf	0	0	-inf	0	0	-inf	0	0	-inf	0	0	-inf	0	0	-inf	0	0	-inf	0	0	-inf	0	0	-inf	0	0	-inf	0	0	-inf	0	0	-inf	0	0	-inf	0	0	-inf	0	0	-inf	0	0	-inf	0	0	-inf	26	26	131.48784287262157	0	0	-inf	0	0	-inf	0	0	-inf	0	0	-inf	0	0	-inf	0	0	-inf	0	0	-inf	0	0	-inf	0	0	-inf	0	0	-inf	0	0	-inf	0	0	-inf	0	0	-inf	0	0	-inf	0	0	-inf	0	0	-inf	0	0	-inf	0	0	-inf	0	0	-inf	0	0	-inf	0	0	-inf	0	0	-inf	0	0	-inf	0	0	-inf	0	0	-inf	0	0	-inf	0	0	-inf	0	0	-inf	0	0	-inf	0	0	-inf	0	0	-inf	0	0	-inf	0	0	-inf	0	0	-inf	0	0	-inf	0	0	-inf	0	0	-inf	0	0	-inf	0	0	-inf	0	0	-inf	0	0	-inf	0	0	-inf	0	0	-inf	0	0	-inf	0	0	-inf	0	0	-inf	0	0	-inf	0	0	-inf	0	0	-inf	0	0	-inf	0	0	-inf	0	0	-inf	0	0	-inf	0	0	-inf	0	0	-inf	0	0	-inf	0	0	-inf	0	0	-inf	0	0	-inf	0	0	-inf	0	0	-inf	0	0	-inf	0	0	-inf	0	0	-inf	0	0	-inf	0	0	-inf	0	0	-inf	0	0	-inf	0	0	-inf	0	0	-inf	0	0	-inf	0	0	-inf	0	0	-inf	0	0	-inf	0	0	-inf	0	0	-inf	0	0	-inf	0	0	-inf	0	0	-inf	0	0	-inf	0	0	-inf	0	0	-inf	0	0	-inf	0	0	-inf	0	0	-inf	0	0	-inf	0	0	-inf	0	0	-inf	0	0	-inf	0	0	-inf	0	0	-inf	0	0	-inf	0	0	-inf	0	0	-inf	0	0	-inf	0	0	-inf	0	0	-inf	0	0	-inf	0	0	-inf	0	0	-inf	0	0	-inf	0	0	-inf	0	0	-inf	0	0	-inf	0	0	-inf	0	0	-inf	0	0	-inf	0	0	-inf	0	0	-inf	0	0	-inf	species	Pseudoflavonifractor sp.
1200657	0	0	-inf	0	0	-inf	0	0	-inf	0	0	-inf	0	0	-inf	0	0	-inf	0	0	-inf	0	0	-inf	0	0	-inf	0	0	-inf	0	0	-inf	0	0	-inf	0	0	-inf	0	0	-inf	0	0	-inf	0	0	-inf	0	0	-inf	0	0	-inf	0	0	-inf	0	0	-inf	0	0	-inf	0	0	-inf	0	0	-inf	0	0	-inf	0	0	-inf	0	0	-inf	0	0	-inf	0	0	-inf	0	0	-inf	0	0	-inf	0	0	-inf	0	0	-inf	0	0	-inf	0	0	-inf	0	0	-inf	0	0	-inf	0	0	-inf	0	0	-inf	0	0	-inf	0	0	-inf	0	0	-inf	0	0	-inf	0	0	-inf	0	0	-inf	0	0	-inf	0	0	-inf	0	0	-inf	0	0	-inf	0	0	-inf	0	0	-inf	0	0	-inf	0	0	-inf	0	0	-inf	0	0	-inf	0	0	-inf	0	0	-inf	0	0	-inf	0	0	-inf	0	0	-inf	0	0	-inf	0	0	-inf	0	0	-inf	0	0	-inf	0	0	-inf	0	0	-inf	0	0	-inf	0	0	-inf	0	0	-inf	0	0	-inf	0	0	-inf	0	0	-inf	0	0	-inf	0	0	-inf	0	0	-inf	0	0	-inf	0	0	-inf	0	0	-inf	0	0	-inf	0	0	-inf	9	0	115.55968544728192	0	0	-inf	0	0	-inf	0	0	-inf	0	0	-inf	0	0	-inf	0	0	-inf	0	0	-inf	6	0	133.49628423723559	0	0	-inf	0	0	-inf	0	0	-inf	0	0	-inf	0	0	-inf	0	0	-inf	0	0	-inf	0	0	-inf	0	0	-inf	0	0	-inf	0	0	-inf	0	0	-inf	0	0	-inf	0	0	-inf	0	0	-inf	0	0	-inf	0	0	-inf	0	0	-inf	0	0	-inf	0	0	-inf	0	0	-inf	0	0	-inf	0	0	-inf	0	0	-inf	0	0	-inf	0	0	-inf	0	0	-inf	0	0	-inf	0	0	-inf	0	0	-inf	0	0	-inf	0	0	-inf	0	0	-inf	0	0	-inf	0	0	-inf	0	0	-inf	0	0	-inf	0	0	-inf	0	0	-inf	0	0	-inf	0	0	-inf	0	0	-inf	0	0	-inf	0	0	-inf	0	0	-inf	0	0	-inf	0	0	-inf	0	0	-inf	0	0	-inf	0	0	-inf	0	0	-inf	0	0	-inf	0	0	-inf	0	0	-inf	0	0	-inf	7	0	138.89284340664994	0	0	-inf	0	0	-inf	0	0	-inf	0	0	-inf	0	0	-inf	0	0	-inf	0	0	-inf	0	0	-inf	0	0	-inf	0	0	-inf	0	0	-inf	0	0	-inf	0	0	-inf	0	0	-inf	0	0	-inf	0	0	-inf	0	0	-inf	0	0	-inf	0	0	-inf	0	0	-inf	0	0	-inf	0	0	-inf	0	0	-inf	0	0	-inf	0	0	-inf	0	0	-inf	0	0	-inf	0	0	-inf	0	0	-inf	0	0	-inf	0	0	-inf	genus	Saccharofermentans
1434377	0	0	-inf	0	0	-inf	0	0	-inf	0	0	-inf	0	0	-inf	0	0	-inf	0	0	-inf	0	0	-inf	0	0	-inf	0	0	-inf	0	0	-inf	0	0	-inf	0	0	-inf	0	0	-inf	0	0	-inf	0	0	-inf	0	0	-inf	0	0	-inf	0	0	-inf	0	0	-inf	0	0	-inf	0	0	-inf	0	0	-inf	0	0	-inf	0	0	-inf	0	0	-inf	0	0	-inf	0	0	-inf	0	0	-inf	0	0	-inf	0	0	-inf	0	0	-inf	0	0	-inf	0	0	-inf	0	0	-inf	0	0	-inf	0	0	-inf	0	0	-inf	0	0	-inf	0	0	-inf	0	0	-inf	0	0	-inf	0	0	-inf	0	0	-inf	0	0	-inf	0	0	-inf	0	0	-inf	0	0	-inf	0	0	-inf	0	0	-inf	0	0	-inf	0	0	-inf	0	0	-inf	0	0	-inf	0	0	-inf	0	0	-inf	0	0	-inf	0	0	-inf	0	0	-inf	0	0	-inf	0	0	-inf	0	0	-inf	0	0	-inf	0	0	-inf	0	0	-inf	0	0	-inf	0	0	-inf	0	0	-inf	0	0	-inf	0	0	-inf	0	0	-inf	0	0	-inf	0	0	-inf	0	0	-inf	0	0	-inf	0	0	-inf	0	0	-inf	0	0	-inf	0	0	-inf	9	0	115.55968544728192	0	0	-inf	0	0	-inf	0	0	-inf	0	0	-inf	0	0	-inf	0	0	-inf	0	0	-inf	6	0	133.49628423723559	0	0	-inf	0	0	-inf	0	0	-inf	0	0	-inf	0	0	-inf	0	0	-inf	0	0	-inf	0	0	-inf	0	0	-inf	0	0	-inf	0	0	-inf	0	0	-inf	0	0	-inf	0	0	-inf	0	0	-inf	0	0	-inf	0	0	-inf	0	0	-inf	0	0	-inf	0	0	-inf	0	0	-inf	0	0	-inf	0	0	-inf	0	0	-inf	0	0	-inf	0	0	-inf	0	0	-inf	0	0	-inf	0	0	-inf	0	0	-inf	0	0	-inf	0	0	-inf	0	0	-inf	0	0	-inf	0	0	-inf	0	0	-inf	0	0	-inf	0	0	-inf	0	0	-inf	0	0	-inf	0	0	-inf	0	0	-inf	0	0	-inf	0	0	-inf	0	0	-inf	0	0	-inf	0	0	-inf	0	0	-inf	0	0	-inf	0	0	-inf	0	0	-inf	0	0	-inf	0	0	-inf	0	0	-inf	0	0	-inf	7	0	138.89284340664994	0	0	-inf	0	0	-inf	0	0	-inf	0	0	-inf	0	0	-inf	0	0	-inf	0	0	-inf	0	0	-inf	0	0	-inf	0	0	-inf	0	0	-inf	0	0	-inf	0	0	-inf	0	0	-inf	0	0	-inf	0	0	-inf	0	0	-inf	0	0	-inf	0	0	-inf	0	0	-inf	0	0	-inf	0	0	-inf	0	0	-inf	0	0	-inf	0	0	-inf	0	0	-inf	0	0	-inf	0	0	-inf	0	0	-inf	0	0	-inf	0	0	-inf	no_rank	environmental samples
1434378	0	0	-inf	0	0	-inf	0	0	-inf	0	0	-inf	0	0	-inf	0	0	-inf	0	0	-inf	0	0	-inf	0	0	-inf	0	0	-inf	0	0	-inf	0	0	-inf	0	0	-inf	0	0	-inf	0	0	-inf	0	0	-inf	0	0	-inf	0	0	-inf	0	0	-inf	0	0	-inf	0	0	-inf	0	0	-inf	0	0	-inf	0	0	-inf	0	0	-inf	0	0	-inf	0	0	-inf	0	0	-inf	0	0	-inf	0	0	-inf	0	0	-inf	0	0	-inf	0	0	-inf	0	0	-inf	0	0	-inf	0	0	-inf	0	0	-inf	0	0	-inf	0	0	-inf	0	0	-inf	0	0	-inf	0	0	-inf	0	0	-inf	0	0	-inf	0	0	-inf	0	0	-inf	0	0	-inf	0	0	-inf	0	0	-inf	0	0	-inf	0	0	-inf	0	0	-inf	0	0	-inf	0	0	-inf	0	0	-inf	0	0	-inf	0	0	-inf	0	0	-inf	0	0	-inf	0	0	-inf	0	0	-inf	0	0	-inf	0	0	-inf	0	0	-inf	0	0	-inf	0	0	-inf	0	0	-inf	0	0	-inf	0	0	-inf	0	0	-inf	0	0	-inf	0	0	-inf	0	0	-inf	0	0	-inf	0	0	-inf	0	0	-inf	0	0	-inf	0	0	-inf	0	0	-inf	9	9	115.55968544728192	0	0	-inf	0	0	-inf	0	0	-inf	0	0	-inf	0	0	-inf	0	0	-inf	0	0	-inf	6	6	133.49628423723559	0	0	-inf	0	0	-inf	0	0	-inf	0	0	-inf	0	0	-inf	0	0	-inf	0	0	-inf	0	0	-inf	0	0	-inf	0	0	-inf	0	0	-inf	0	0	-inf	0	0	-inf	0	0	-inf	0	0	-inf	0	0	-inf	0	0	-inf	0	0	-inf	0	0	-inf	0	0	-inf	0	0	-inf	0	0	-inf	0	0	-inf	0	0	-inf	0	0	-inf	0	0	-inf	0	0	-inf	0	0	-inf	0	0	-inf	0	0	-inf	0	0	-inf	0	0	-inf	0	0	-inf	0	0	-inf	0	0	-inf	0	0	-inf	0	0	-inf	0	0	-inf	0	0	-inf	0	0	-inf	0	0	-inf	0	0	-inf	0	0	-inf	0	0	-inf	0	0	-inf	0	0	-inf	0	0	-inf	0	0	-inf	0	0	-inf	0	0	-inf	0	0	-inf	0	0	-inf	0	0	-inf	0	0	-inf	0	0	-inf	7	7	138.89284340664994	0	0	-inf	0	0	-inf	0	0	-inf	0	0	-inf	0	0	-inf	0	0	-inf	0	0	-inf	0	0	-inf	0	0	-inf	0	0	-inf	0	0	-inf	0	0	-inf	0	0	-inf	0	0	-inf	0	0	-inf	0	0	-inf	0	0	-inf	0	0	-inf	0	0	-inf	0	0	-inf	0	0	-inf	0	0	-inf	0	0	-inf	0	0	-inf	0	0	-inf	0	0	-inf	0	0	-inf	0	0	-inf	0	0	-inf	0	0	-inf	0	0	-inf	species	uncultured Saccharofermentans sp.
1508657	0	0	-inf	8	8	45.35255589901675	8	0	56.53741385865725	0	0	-inf	8	1	48.15994186013757	15	4	45.248180062693756	14	0	49.841777712778544	11	2	47.40979375841269	12	2	46.60259903558219	8	1	47.87009446429478	0	0	-inf	21	0	58.13389320164608	0	0	-inf	7	1	50.42876335272073	0	0	-inf	14	6	53.07142857142857	0	0	-inf	0	0	-inf	0	0	-inf	76	0	49.569005525816415	0	0	-inf	10	3	52.88338162833554	0	0	-inf	0	0	-inf	0	0	-inf	11	4	50.95813248145625	8	8	57.867640687119284	6	6	44.166666666666664	17	0	49.730387452481466	0	0	-inf	24	4	64.04020558839858	0	0	-inf	13	4	52.218189368330705	0	0	-inf	0	0	-inf	8	8	51.28912507093692	19	4	59.028157371896214	19	0	45.42129517854091	0	0	-inf	0	0	-inf	0	0	-inf	0	0	-inf	10	10	56.3	21	3	56.72250022174309	0	0	-inf	0	0	-inf	16	6	49.26182705439969	0	0	-inf	13	0	51.46192265338126	20	0	45.944276354251244	9	1	47.85285814448399	0	0	-inf	9	1	50.837678360377886	0	0	-inf	0	0	-inf	7	1	47.63654916038796	15	0	45.0	15	4	50.666666666666664	13	4	50.50220577268827	7	7	58.49358389271814	10	10	47.6	21	4	51.95131930587683	0	0	-inf	10	3	49.0920459865344	85	0	47.802875254666255	10	3	44.1	19	2	56.0	7	1	50.0	10	1	52.18010832969232	0	0	-inf	0	0	-inf	9	3	65.13359621175222	9	1	46.44444444444444	30	3	66.18467327815685	6	6	49.5	13	3	46.950753137981536	10	10	50.0	15	4	56.13333333333333	8	8	49.10166550872734	8	8	49.31047632088598	0	0	-inf	0	0	-inf	30	0	50.56173734111368	0	0	-inf	0	0	-inf	0	0	-inf	10	2	50.7	10	3	59.4208939794446	0	0	-inf	0	0	-inf	6	6	51.833333333333336	53	5	66.27792213622622	36	2	46.83644677185223	7	7	54.91374593660238	0	0	-inf	22	0	54.17481897805762	9	3	60.14302818630069	8	8	61.812526755466905	0	0	-inf	0	0	-inf	12	1	48.67605819768401	0	0	-inf	0	0	-inf	0	0	-inf	0	0	-inf	19	1	51.059041749395135	18	2	44.89173602108518	0	0	-inf	8	8	43.59686279448391	0	0	-inf	13	1	47.60079849814941	7	7	50.142857142857146	0	0	-inf	14	4	44.51681013314192	14	4	53.78053324424426	40	2	48.4088083231904	10	10	50.9	7	7	63.714285714285715	19	4	44.00695243851326	30	0	58.08477169404679	7	7	45.83325938999964	0	0	-inf	10	3	49.4	0	0	-inf	12	5	61.460575994548435	7	1	49.714285714285715	0	0	-inf	44	3	61.40748951965911	7	7	50.33647700847534	12	5	44.31676568422142	13	6	54.75870101858814	26	0	51.60779665864668	9	3	50.21182863375517	0	0	-inf	10	0	50.06158311986905	24	5	54.27302568034523	10	1	67.3771822373232	13	3	54.936476535751346	9	9	43.91495909802171	13	2	52.54494629084442	31	0	47.46184927939999	29	0	47.03383438365448	0	0	-inf	17	5	53.623570546597065	15	2	52.58392064917829	26	0	48.179536428783926	7	7	42.74327728821013	21	0	50.08483081816661	0	0	-inf	0	0	-inf	23	5	49.45344341568718	0	0	-inf	0	0	-inf	17	0	47.45343643797229	12	4	51.43123133860593	0	0	-inf	12	4	48.32779266140292	9	9	51.523678879491065	19	4	50.81113285513648	0	0	-inf	30	0	53.430860801189084	0	0	-inf	0	0	-inf	18	1	48.50857382958615	8	8	50.15652550307891	0	0	-inf	0	0	-inf	0	0	-inf	24	4	65.17037977505909	0	0	-inf	0	0	-inf	16	4	57.60496935053646	0	0	-inf	8	8	53.229773160757354	12	0	55.57449197244032	genus	Ruminiclostridium
1521	0	0	-inf	0	0	-inf	0	0	-inf	0	0	-inf	0	0	-inf	0	0	-inf	8	0	50.625	0	0	-inf	0	0	-inf	0	0	-inf	0	0	-inf	14	0	63.72345922187965	0	0	-inf	0	0	-inf	0	0	-inf	0	0	-inf	0	0	-inf	0	0	-inf	0	0	-inf	25	0	47.84319489631876	0	0	-inf	0	0	-inf	0	0	-inf	0	0	-inf	0	0	-inf	0	0	-inf	0	0	-inf	0	0	-inf	11	0	48.90909090909091	0	0	-inf	0	0	-inf	0	0	-inf	0	0	-inf	0	0	-inf	0	0	-inf	0	0	-inf	15	1	59.886920109269454	0	0	-inf	0	0	-inf	0	0	-inf	0	0	-inf	0	0	-inf	0	0	-inf	0	0	-inf	0	0	-inf	0	0	-inf	0	0	-inf	0	0	-inf	0	0	-inf	8	0	47.6106908856281	0	0	-inf	0	0	-inf	0	0	-inf	0	0	-inf	0	0	-inf	0	0	-inf	0	0	-inf	11	0	52.18181818181818	0	0	-inf	0	0	-inf	0	0	-inf	17	0	51.11633561314197	0	0	-inf	0	0	-inf	29	1	47.189711572746944	0	0	-inf	0	0	-inf	0	0	-inf	0	0	-inf	0	0	-inf	0	0	-inf	0	0	-inf	0	0	-inf	27	0	68.24220212207477	0	0	-inf	10	0	46.65928160273126	0	0	-inf	0	0	-inf	0	0	-inf	0	0	-inf	0	0	-inf	0	0	-inf	9	0	60.17101329621277	0	0	-inf	0	0	-inf	0	0	-inf	0	0	-inf	0	0	-inf	0	0	-inf	0	0	-inf	0	0	-inf	48	1	68.67089502677935	0	0	-inf	0	0	-inf	0	0	-inf	13	3	55.1513722836997	0	0	-inf	0	0	-inf	0	0	-inf	0	0	-inf	11	0	48.82842712474619	0	0	-inf	0	0	-inf	0	0	-inf	0	0	-inf	0	0	-inf	0	0	-inf	0	0	-inf	0	0	-inf	0	0	-inf	0	0	-inf	0	0	-inf	0	0	-inf	0	0	-inf	10	0	55.69274654194196	0	0	-inf	0	0	-inf	0	0	-inf	15	0	43.8088064221168	19	0	59.74860770023112	0	0	-inf	0	0	-inf	0	0	-inf	0	0	-inf	7	0	66.50384456208303	0	0	-inf	0	0	-inf	41	0	62.43730582597563	0	0	-inf	0	0	-inf	0	0	-inf	18	0	53.60672722273501	0	0	-inf	0	0	-inf	0	0	-inf	0	0	-inf	0	0	-inf	10	2	54.809243754908586	0	0	-inf	11	1	51.38167737887873	15	1	45.266666666666666	21	0	47.882159666822105	0	0	-inf	0	0	-inf	0	0	-inf	8	1	49.53019253464866	0	0	-inf	0	0	-inf	0	0	-inf	0	0	-inf	0	0	-inf	0	0	-inf	0	0	-inf	8	8	50.10479522005502	0	0	-inf	0	0	-inf	8	8	45.9664829497034	0	0	-inf	0	0	-inf	0	0	-inf	18	0	55.2736568908707	0	0	-inf	0	0	-inf	0	0	-inf	0	0	-inf	0	0	-inf	0	0	-inf	0	0	-inf	20	0	68.32592270451227	0	0	-inf	0	0	-inf	12	0	59.28293653009345	0	0	-inf	0	0	-inf	6	6	57.839828651774845	species	Ruminiclostridium cellulolyticum
394503	0	0	-inf	0	0	-inf	0	0	-inf	0	0	-inf	0	0	-inf	0	0	-inf	8	8	50.625	0	0	-inf	0	0	-inf	0	0	-inf	0	0	-inf	14	14	63.72345922187965	0	0	-inf	0	0	-inf	0	0	-inf	0	0	-inf	0	0	-inf	0	0	-inf	0	0	-inf	25	25	47.84319489631876	0	0	-inf	0	0	-inf	0	0	-inf	0	0	-inf	0	0	-inf	0	0	-inf	0	0	-inf	0	0	-inf	11	11	48.90909090909091	0	0	-inf	0	0	-inf	0	0	-inf	0	0	-inf	0	0	-inf	0	0	-inf	0	0	-inf	14	14	60.664557259931556	0	0	-inf	0	0	-inf	0	0	-inf	0	0	-inf	0	0	-inf	0	0	-inf	0	0	-inf	0	0	-inf	0	0	-inf	0	0	-inf	0	0	-inf	0	0	-inf	8	8	47.6106908856281	0	0	-inf	0	0	-inf	0	0	-inf	0	0	-inf	0	0	-inf	0	0	-inf	0	0	-inf	11	11	52.18181818181818	0	0	-inf	0	0	-inf	0	0	-inf	17	17	51.11633561314197	0	0	-inf	0	0	-inf	28	28	47.232201271773626	0	0	-inf	0	0	-inf	0	0	-inf	0	0	-inf	0	0	-inf	0	0	-inf	0	0	-inf	0	0	-inf	27	27	68.24220212207477	0	0	-inf	10	10	46.65928160273126	0	0	-inf	0	0	-inf	0	0	-inf	0	0	-inf	0	0	-inf	0	0	-inf	9	9	60.17101329621277	0	0	-inf	0	0	-inf	0	0	-inf	0	0	-inf	0	0	-inf	0	0	-inf	0	0	-inf	0	0	-inf	47	47	69.15325449543423	0	0	-inf	0	0	-inf	0	0	-inf	10	10	57.89678396880961	0	0	-inf	0	0	-inf	0	0	-inf	0	0	-inf	11	11	48.82842712474619	0	0	-inf	0	0	-inf	0	0	-inf	0	0	-inf	0	0	-inf	0	0	-inf	0	0	-inf	0	0	-inf	0	0	-inf	0	0	-inf	0	0	-inf	0	0	-inf	0	0	-inf	10	10	55.69274654194196	0	0	-inf	0	0	-inf	0	0	-inf	15	15	43.8088064221168	19	19	59.74860770023112	0	0	-inf	0	0	-inf	0	0	-inf	0	0	-inf	7	7	66.50384456208303	0	0	-inf	0	0	-inf	41	41	62.43730582597563	0	0	-inf	0	0	-inf	0	0	-inf	18	18	53.60672722273501	0	0	-inf	0	0	-inf	0	0	-inf	0	0	-inf	0	0	-inf	8	8	51.88655469363573	0	0	-inf	10	10	46.7198451167666	14	14	45.214285714285715	21	21	47.882159666822105	0	0	-inf	0	0	-inf	0	0	-inf	7	7	50.03450575388419	0	0	-inf	0	0	-inf	0	0	-inf	0	0	-inf	0	0	-inf	0	0	-inf	0	0	-inf	0	0	-inf	0	0	-inf	0	0	-inf	0	0	-inf	0	0	-inf	0	0	-inf	0	0	-inf	18	18	55.2736568908707	0	0	-inf	0	0	-inf	0	0	-inf	0	0	-inf	0	0	-inf	0	0	-inf	0	0	-inf	20	20	68.32592270451227	0	0	-inf	0	0	-inf	12	12	59.28293653009345	0	0	-inf	0	0	-inf	0	0	-inf	strain	Ruminiclostridium cellulolyticum H10
2488810	0	0	-inf	0	0	-inf	8	8	56.53741385865725	0	0	-inf	7	7	48.754219268728654	11	11	45.212443566544074	6	6	48.7974813298166	9	9	46.0	10	10	47.123118842698624	7	7	48.859787453173226	0	0	-inf	7	7	46.95476116117895	0	0	-inf	6	6	51.26458846959233	0	0	-inf	8	8	54.25	0	0	-inf	0	0	-inf	0	0	-inf	51	51	50.41499112851135	0	0	-inf	7	7	46.410008240726974	0	0	-inf	0	0	-inf	0	0	-inf	7	7	48.93420818514555	0	0	-inf	0	0	-inf	6	6	51.236097782030804	0	0	-inf	20	20	67.66760368426178	0	0	-inf	9	9	53.0929401986999	0	0	-inf	0	0	-inf	0	0	-inf	0	0	-inf	19	19	45.42129517854091	0	0	-inf	0	0	-inf	0	0	-inf	0	0	-inf	0	0	-inf	18	18	58.73180581425582	0	0	-inf	0	0	-inf	10	10	48.1189232870395	0	0	-inf	13	13	51.46192265338126	12	12	44.833333333333336	8	8	45.83446541254449	0	0	-inf	8	8	51.78185424949238	0	0	-inf	0	0	-inf	6	6	48.833333333333336	15	15	45.0	0	0	-inf	9	9	49.83651944943861	0	0	-inf	0	0	-inf	0	0	-inf	0	0	-inf	7	7	50.50686222183428	56	56	48.12040644708875	7	7	45.57142857142857	17	17	53.88235294117647	6	6	51.166666666666664	9	9	53.42234258854702	0	0	-inf	0	0	-inf	6	6	69.53372765096167	8	8	46.875	0	0	-inf	0	0	-inf	0	0	-inf	0	0	-inf	11	11	57.54545454545455	0	0	-inf	0	0	-inf	0	0	-inf	0	0	-inf	21	21	46.44347621749978	0	0	-inf	0	0	-inf	0	0	-inf	8	8	51.5	7	7	59.22471356425781	0	0	-inf	0	0	-inf	0	0	-inf	0	0	-inf	34	34	46.738590699608245	0	0	-inf	0	0	-inf	9	9	52.76424198101906	6	6	59.21454227945103	0	0	-inf	0	0	-inf	0	0	-inf	0	0	-inf	0	0	-inf	0	0	-inf	0	0	-inf	0	0	-inf	18	18	51.0067662910282	16	16	43.37820302372083	0	0	-inf	0	0	-inf	0	0	-inf	12	12	47.960509102373365	0	0	-inf	0	0	-inf	10	10	44.6	0	0	-inf	38	38	48.061903498095155	0	0	-inf	0	0	-inf	0	0	-inf	11	11	55.210873137910234	0	0	-inf	0	0	-inf	7	7	44.142857142857146	0	0	-inf	0	0	-inf	6	6	50.0	0	0	-inf	0	0	-inf	0	0	-inf	7	7	42.36345557064022	7	7	45.94987921649685	8	8	47.11020288944795	6	6	45.833333333333336	0	0	-inf	10	10	50.06158311986905	19	19	56.56227203270914	9	9	69.19686915258133	0	0	-inf	0	0	-inf	0	0	-inf	16	16	49.51983297883748	8	8	44.80698051533946	0	0	-inf	12	12	52.38339160767918	13	13	51.9133294348192	18	18	47.57924482617738	0	0	-inf	21	21	50.08483081816661	0	0	-inf	0	0	-inf	18	18	50.63495547560029	0	0	-inf	0	0	-inf	9	9	45.09667307612098	8	8	53.630751403840556	0	0	-inf	0	0	-inf	0	0	-inf	15	15	51.42743494983954	0	0	-inf	12	12	50.666666666666664	0	0	-inf	0	0	-inf	17	17	48.4796664077971	0	0	-inf	0	0	-inf	0	0	-inf	0	0	-inf	0	0	-inf	0	0	-inf	0	0	-inf	0	0	-inf	0	0	-inf	0	0	-inf	6	6	53.30915529310579	species	Ruminiclostridium herbifermentans
1637257	43	0	73.82500654835978	8	0	63.945753501172	30	0	83.10565366296562	61	0	66.64659730861152	47	0	68.29473060383343	46	0	68.37985316378368	67	0	69.64350942794341	209	0	62.264921354462196	14	0	62.29870352725046	149	0	61.44578318863373	145	0	82.65897358233221	65	0	68.82949903456837	0	0	-inf	12	0	67.14873463795078	165	0	71.73790482959446	44	0	71.25970991267701	53	0	56.963914534036476	58	0	72.5919236433245	26	0	69.95269952654975	334	0	72.31642927936791	72	0	62.972605966839524	39	0	80.35961673646422	23	0	76.00164264637108	115	0	75.3684593080701	8	0	67.50244533162633	19	0	67.05589155875602	209	0	62.638360477025685	17	0	60.681596354237065	48	0	68.55002965971578	17	0	75.30915817366933	52	0	77.18377342851231	17	0	71.0811190269776	323	0	64.71599716707868	37	0	86.27624460940149	120	0	66.29394432257631	55	0	69.9064048971336	58	0	64.42132457995288	55	0	62.47299701790981	130	0	100.65657632165372	53	0	74.46033322664	14	0	69.13763795508837	331	0	60.88494531122706	58	0	59.55270969890044	100	0	70.50874456622627	36	0	73.83948031570748	62	0	60.832423270199705	23	0	61.90392204633602	16	0	66.54276989627114	8	0	60.93483459672177	234	0	62.84035439218575	27	0	64.05491344036801	34	0	66.58099231008296	55	0	59.571118299420576	63	0	70.43777466448961	196	0	58.914263719139065	0	0	-inf	16	0	59.02668844352727	77	0	67.88650900419638	74	0	71.86439963669804	48	0	77.65030955245807	46	0	72.75361833982232	302	0	76.5273451938134	107	0	73.45103973226291	135	0	62.64947669243863	803	0	69.552878944946	37	0	68.9713823670614	103	0	68.68906249217342	37	0	65.00058055304706	24	0	76.13074225125638	86	0	69.07158001622963	12	0	67.8554314247154	52	0	78.7227114103294	18	0	71.98070624045093	17	0	60.758287469850856	27	0	64.24996675700706	44	0	60.68687949977335	29	0	68.0623460614265	195	0	60.744580253507905	49	0	77.16076573369388	98	0	63.2180064941096	28	0	71.04837118651632	17	0	80.3861209917815	176	0	54.31540461233254	0	0	-inf	14	0	66.93485560579259	66	0	69.24098828311327	110	0	72.95245902309986	162	0	68.57536697119521	38	0	74.36808887686081	202	0	78.43118261535744	115	0	73.45726984403937	41	0	79.69309374967011	72	0	74.01233022550689	18	0	78.54110960367309	43	0	71.72653945108273	93	0	61.32195243803005	30	0	66.97336343213713	37	0	69.49442985316684	44	0	69.54271241568725	94	0	75.40684817759563	0	0	-inf	14	0	62.41054301098518	31	0	72.02200404104883	40	0	61.432688823726146	109	0	68.19687244097283	36	0	60.92092145611559	16	0	68.80841231917888	323	0	54.21014955095168	8	0	74.23945175764588	14	0	72.97551535997286	65	0	79.20882606658455	327	0	74.43104601722315	52	0	76.17523744082321	65	0	73.04551344070028	48	0	65.27134050201398	35	0	78.00052704601929	80	0	69.48251962371961	18	0	75.47202001062108	255	0	59.13986834959408	160	0	83.65567644893827	348	0	59.66751611596824	93	0	64.62114696496545	45	0	69.04875926433142	9	0	85.4610574246632	20	0	88.61504470723185	127	0	70.79369273599693	0	0	-inf	70	0	71.32908459515406	35	0	71.25675014188805	18	0	90.26371495267776	37	0	67.1992880888541	24	0	66.18716758147602	176	0	60.182314307607925	10	0	58.11158242032505	163	0	81.15379507255298	20	0	74.6845100346666	284	0	68.99480250231206	102	0	76.30263101344116	31	0	71.58209119664365	49	0	78.46455635509928	74	0	74.59634434047499	40	0	72.86117017053026	6	0	75.63241476605916	264	0	59.98733505249311	207	0	60.870852729173855	189	0	64.03638465468674	24	0	59.40280210653673	28	0	68.10485020227337	12	0	65.83596578467808	115	0	82.345651649523	126	0	72.21789689534504	13	0	80.54931454775104	86	0	75.99831100013755	34	0	74.90388563942014	65	0	83.88319562846894	24	0	60.84854134778678	59	0	65.68287710320578	103	0	58.01262864829205	80	0	63.81368277576797	186	0	60.52128346402483	35	0	68.81360753739803	10	0	78.2610797969314	419	0	59.121467049020325	18	0	71.68673163357902	43	0	74.25311454106388	0	0	-inf	7	0	59.58670552073006	65	0	70.57859616452498	128	0	76.48733565209427	18	0	69.03366494116014	34	0	71.40817442481082	48	0	81.61441250230666	87	0	65.8782410787925	16	0	72.77038761471687	51	0	73.5769892934551	genus	Mageeibacillus
884684	43	0	73.82500654835978	8	0	63.945753501172	30	0	83.10565366296562	61	0	66.64659730861152	47	0	68.29473060383343	46	0	68.37985316378368	67	0	69.64350942794341	209	0	62.264921354462196	14	0	62.29870352725046	149	0	61.44578318863373	145	0	82.65897358233221	65	0	68.82949903456837	0	0	-inf	12	0	67.14873463795078	165	0	71.73790482959446	44	0	71.25970991267701	53	0	56.963914534036476	58	0	72.5919236433245	26	0	69.95269952654975	334	0	72.31642927936791	72	0	62.972605966839524	39	0	80.35961673646422	23	0	76.00164264637108	115	0	75.3684593080701	8	0	67.50244533162633	19	0	67.05589155875602	209	0	62.638360477025685	17	0	60.681596354237065	48	0	68.55002965971578	17	0	75.30915817366933	52	0	77.18377342851231	17	0	71.0811190269776	323	0	64.71599716707868	37	0	86.27624460940149	120	0	66.29394432257631	55	0	69.9064048971336	58	0	64.42132457995288	55	0	62.47299701790981	130	0	100.65657632165372	53	0	74.46033322664	14	0	69.13763795508837	331	0	60.88494531122706	58	0	59.55270969890044	100	0	70.50874456622627	36	0	73.83948031570748	62	0	60.832423270199705	23	0	61.90392204633602	16	0	66.54276989627114	8	0	60.93483459672177	234	0	62.84035439218575	27	0	64.05491344036801	34	0	66.58099231008296	55	0	59.571118299420576	63	0	70.43777466448961	196	0	58.914263719139065	0	0	-inf	16	0	59.02668844352727	77	0	67.88650900419638	74	0	71.86439963669804	48	0	77.65030955245807	46	0	72.75361833982232	302	0	76.5273451938134	107	0	73.45103973226291	135	0	62.64947669243863	803	0	69.552878944946	37	0	68.9713823670614	103	0	68.68906249217342	37	0	65.00058055304706	24	0	76.13074225125638	86	0	69.07158001622963	12	0	67.8554314247154	52	0	78.7227114103294	18	0	71.98070624045093	17	0	60.758287469850856	27	0	64.24996675700706	44	0	60.68687949977335	29	0	68.0623460614265	195	0	60.744580253507905	49	0	77.16076573369388	98	0	63.2180064941096	28	0	71.04837118651632	17	0	80.3861209917815	176	0	54.31540461233254	0	0	-inf	14	0	66.93485560579259	66	0	69.24098828311327	110	0	72.95245902309986	162	0	68.57536697119521	38	0	74.36808887686081	202	0	78.43118261535744	115	0	73.45726984403937	41	0	79.69309374967011	72	0	74.01233022550689	18	0	78.54110960367309	43	0	71.72653945108273	93	0	61.32195243803005	30	0	66.97336343213713	37	0	69.49442985316684	44	0	69.54271241568725	94	0	75.40684817759563	0	0	-inf	14	0	62.41054301098518	31	0	72.02200404104883	40	0	61.432688823726146	109	0	68.19687244097283	36	0	60.92092145611559	16	0	68.80841231917888	323	0	54.21014955095168	8	0	74.23945175764588	14	0	72.97551535997286	65	0	79.20882606658455	327	0	74.43104601722315	52	0	76.17523744082321	65	0	73.04551344070028	48	0	65.27134050201398	35	0	78.00052704601929	80	0	69.48251962371961	18	0	75.47202001062108	255	0	59.13986834959408	160	0	83.65567644893827	348	0	59.66751611596824	93	0	64.62114696496545	45	0	69.04875926433142	9	0	85.4610574246632	20	0	88.61504470723185	127	0	70.79369273599693	0	0	-inf	70	0	71.32908459515406	35	0	71.25675014188805	18	0	90.26371495267776	37	0	67.1992880888541	24	0	66.18716758147602	176	0	60.182314307607925	10	0	58.11158242032505	163	0	81.15379507255298	20	0	74.6845100346666	284	0	68.99480250231206	102	0	76.30263101344116	31	0	71.58209119664365	49	0	78.46455635509928	74	0	74.59634434047499	40	0	72.86117017053026	6	0	75.63241476605916	264	0	59.98733505249311	207	0	60.870852729173855	189	0	64.03638465468674	24	0	59.40280210653673	28	0	68.10485020227337	12	0	65.83596578467808	115	0	82.345651649523	126	0	72.21789689534504	13	0	80.54931454775104	86	0	75.99831100013755	34	0	74.90388563942014	65	0	83.88319562846894	24	0	60.84854134778678	59	0	65.68287710320578	103	0	58.01262864829205	80	0	63.81368277576797	186	0	60.52128346402483	35	0	68.81360753739803	10	0	78.2610797969314	419	0	59.121467049020325	18	0	71.68673163357902	43	0	74.25311454106388	0	0	-inf	7	0	59.58670552073006	65	0	70.57859616452498	128	0	76.48733565209427	18	0	69.03366494116014	34	0	71.40817442481082	48	0	81.61441250230666	87	0	65.8782410787925	16	0	72.77038761471687	51	0	73.5769892934551	species	Mageeibacillus indolicus
699246	43	43	73.82500654835978	8	8	63.945753501172	30	30	83.10565366296562	61	61	66.64659730861152	47	47	68.29473060383343	46	46	68.37985316378368	67	67	69.64350942794341	209	209	62.264921354462196	14	14	62.29870352725046	149	149	61.44578318863373	145	145	82.65897358233221	65	65	68.82949903456837	0	0	-inf	12	12	67.14873463795078	165	165	71.73790482959446	44	44	71.25970991267701	53	53	56.963914534036476	58	58	72.5919236433245	26	26	69.95269952654975	334	334	72.31642927936791	72	72	62.972605966839524	39	39	80.35961673646422	23	23	76.00164264637108	115	115	75.3684593080701	8	8	67.50244533162633	19	19	67.05589155875602	209	209	62.638360477025685	17	17	60.681596354237065	48	48	68.55002965971578	17	17	75.30915817366933	52	52	77.18377342851231	17	17	71.0811190269776	323	323	64.71599716707868	37	37	86.27624460940149	120	120	66.29394432257631	55	55	69.9064048971336	58	58	64.42132457995288	55	55	62.47299701790981	130	130	100.65657632165372	53	53	74.46033322664	14	14	69.13763795508837	331	331	60.88494531122706	58	58	59.55270969890044	100	100	70.50874456622627	36	36	73.83948031570748	62	62	60.832423270199705	23	23	61.90392204633602	16	16	66.54276989627114	8	8	60.93483459672177	234	234	62.84035439218575	27	27	64.05491344036801	34	34	66.58099231008296	55	55	59.571118299420576	63	63	70.43777466448961	196	196	58.914263719139065	0	0	-inf	16	16	59.02668844352727	77	77	67.88650900419638	74	74	71.86439963669804	48	48	77.65030955245807	46	46	72.75361833982232	302	302	76.5273451938134	107	107	73.45103973226291	135	135	62.64947669243863	803	803	69.552878944946	37	37	68.9713823670614	103	103	68.68906249217342	37	37	65.00058055304706	24	24	76.13074225125638	86	86	69.07158001622963	12	12	67.8554314247154	52	52	78.7227114103294	18	18	71.98070624045093	17	17	60.758287469850856	27	27	64.24996675700706	44	44	60.68687949977335	29	29	68.0623460614265	195	195	60.744580253507905	49	49	77.16076573369388	98	98	63.2180064941096	28	28	71.04837118651632	17	17	80.3861209917815	176	176	54.31540461233254	0	0	-inf	14	14	66.93485560579259	66	66	69.24098828311327	110	110	72.95245902309986	162	162	68.57536697119521	38	38	74.36808887686081	202	202	78.43118261535744	115	115	73.45726984403937	41	41	79.69309374967011	72	72	74.01233022550689	18	18	78.54110960367309	43	43	71.72653945108273	93	93	61.32195243803005	30	30	66.97336343213713	37	37	69.49442985316684	44	44	69.54271241568725	94	94	75.40684817759563	0	0	-inf	14	14	62.41054301098518	31	31	72.02200404104883	40	40	61.432688823726146	109	109	68.19687244097283	36	36	60.92092145611559	16	16	68.80841231917888	323	323	54.21014955095168	8	8	74.23945175764588	14	14	72.97551535997286	65	65	79.20882606658455	327	327	74.43104601722315	52	52	76.17523744082321	65	65	73.04551344070028	48	48	65.27134050201398	35	35	78.00052704601929	80	80	69.48251962371961	18	18	75.47202001062108	255	255	59.13986834959408	160	160	83.65567644893827	348	348	59.66751611596824	93	93	64.62114696496545	45	45	69.04875926433142	9	9	85.4610574246632	20	20	88.61504470723185	127	127	70.79369273599693	0	0	-inf	70	70	71.32908459515406	35	35	71.25675014188805	18	18	90.26371495267776	37	37	67.1992880888541	24	24	66.18716758147602	176	176	60.182314307607925	10	10	58.11158242032505	163	163	81.15379507255298	20	20	74.6845100346666	284	284	68.99480250231206	102	102	76.30263101344116	31	31	71.58209119664365	49	49	78.46455635509928	74	74	74.59634434047499	40	40	72.86117017053026	6	6	75.63241476605916	264	264	59.98733505249311	207	207	60.870852729173855	189	189	64.03638465468674	24	24	59.40280210653673	28	28	68.10485020227337	12	12	65.83596578467808	115	115	82.345651649523	126	126	72.21789689534504	13	13	80.54931454775104	86	86	75.99831100013755	34	34	74.90388563942014	65	65	83.88319562846894	24	24	60.84854134778678	59	59	65.68287710320578	103	103	58.01262864829205	80	80	63.81368277576797	186	186	60.52128346402483	35	35	68.81360753739803	10	10	78.2610797969314	419	419	59.121467049020325	18	18	71.68673163357902	43	43	74.25311454106388	0	0	-inf	7	7	59.58670552073006	65	65	70.57859616452498	128	128	76.48733565209427	18	18	69.03366494116014	34	34	71.40817442481082	48	48	81.61441250230666	87	87	65.8782410787925	16	16	72.77038761471687	51	51	73.5769892934551	strain	Mageeibacillus indolicus UPII9-5
1738645	53	0	56.27404858344753	22	6	50.96704512750823	65	0	84.48699303703398	68	0	65.37783913546883	167	0	102.42586593085223	145	0	68.66876741404573	60	0	77.21475818642078	110	2	54.39530058684382	23	0	53.33695671917167	36	0	67.17545969148654	62	0	64.04118909055715	109	2	69.37461321053968	0	0	-inf	35	0	81.25427099526833	179	1	75.26303318311732	126	1	66.14678869949857	32	0	72.77430140202746	291	2	75.605584805628	80	0	59.39154573775197	206	0	60.64988630579676	35	0	60.5030284525145	341	0	99.8415390797878	157	0	96.38336707028945	263	0	87.99586162619826	18	3	51.11491156558075	37	0	54.70437119344357	73	0	54.430640901526075	67	0	68.60797590242804	61	0	65.38734766606234	62	5	49.18989173607421	833	0	88.82486568195779	961	0	103.08049941169327	107	0	74.90498441398239	19	5	80.01120361149967	127	0	69.04044111418676	37	0	61.854156311844555	39	0	72.39958458934575	13	5	59.72600458077662	110	0	55.61810562976283	115	0	53.90739108468852	342	0	95.1097105484232	36	0	60.89299023856899	44	0	55.36592697005597	615	1	91.6670601762976	54	0	81.5747276590099	8	8	58.597597926289694	66	0	58.881375598309866	11	3	45.971133447783316	18	5	50.45032227871725	64	0	59.16688283118036	45	0	69.94805138309698	47	0	55.25489774071453	50	0	69.42079358575073	38	0	79.91653403455696	35	0	65.9869452330646	0	0	-inf	10	1	63.583022847155405	83	2	62.03120019091119	93	0	69.84862903884105	86	0	61.321991330068855	51	0	71.00296202352482	372	1	70.66901966511274	294	0	55.440201094128014	799	0	99.99277096315211	1068	1	60.57700545315795	65	0	85.2916246190481	181	1	58.21768482263344	85	0	61.35928067991936	20	0	113.24894045279127	78	0	65.22920970478062	19	0	67.7332605324598	70	1	57.829534066572364	13	3	60.17678625241131	46	5	81.12115468347433	40	0	67.49469384149747	88	1	57.490037872276844	410	1	93.80226789304432	154	0	83.76573341616832	118	0	82.68402051542914	158	0	59.645715878706234	84	0	46.711120275366326	13	5	61.736733979171916	196	0	50.69378658645362	0	0	-inf	33	0	59.27631599841094	47	0	59.631215995798414	182	0	81.6167128236347	295	0	80.41357172866559	85	0	84.95555070468274	295	0	87.41955515188413	73	0	72.82310924257041	37	1	54.766266883096094	241	2	94.4108767667217	12	3	61.47258959367028	37	0	60.08327479707672	224	1	89.68123541375556	57	0	71.79818933342011	83	0	70.7881969560474	33	1	83.40866912593302	85	0	81.660152178323	16	2	49.006820124234835	52	4	88.61437140414552	67	0	59.5236948721791	23	0	47.51062865958125	115	0	61.41012057009754	37	0	61.96047320620444	91	0	89.21635375286691	14	1	63.32399786644997	19	0	54.695096747050705	44	0	72.77734376506247	35	0	56.16874606477393	148	0	61.37779584094822	494	0	95.86915011030378	196	5	67.24283973171606	93	1	71.34232456154517	191	0	95.80388366587123	189	1	87.20978467594104	61	0	82.30489593608223	32	0	53.020089039107745	123	0	88.81001297071197	42	0	66.66772014057541	30	0	63.65711026476286	60	1	66.97237351864848	0	0	-inf	12	5	46.68627848866557	363	0	64.71040755208897	16	4	59.98336842585756	65	0	62.0847500737031	67	0	72.75126894567809	11	2	60.77933500924866	170	1	81.0401131488333	73	0	56.866422660460685	28	5	74.10303403018084	0	0	-inf	436	0	75.59506429868695	640	0	71.57038862503819	140	7	57.552499326004046	618	1	103.16192242843152	46	0	49.27101577829727	54	0	79.87592056101266	162	0	57.89184557334707	122	0	65.10634033100513	14	0	62.295884132377076	230	4	59.966183937659	95	0	57.8648732512095	128	0	61.12901397247971	24	1	61.87864927945353	22	0	46.3552352697074	12	0	52.20044168863331	96	0	69.32882590175956	70	0	56.20884208582216	49	2	68.86172733453792	185	0	85.75315885625821	134	0	70.24545388334647	26	1	56.783933714525084	26	0	73.87635197069716	47	1	52.74956119209853	108	0	66.10736630231251	123	0	61.185179464207415	40	0	60.21475842488242	50	0	74.38528075516346	24	0	68.92679489017662	142	0	75.1998391191894	0	0	-inf	54	1	77.1743801598774	8	2	86.20416908115955	7	7	58.01259415682559	59	0	65.01359821293694	125	0	61.75172531023844	23	5	87.5619507298518	32	5	74.80666643448157	80	0	71.63620846646663	247	2	73.4217994193968	142	0	73.46089198251006	90	2	62.8737158259974	genus	Caproiciproducens
642589	39	39	60.79741195278107	16	16	50.85401142947859	54	54	91.29301593820803	44	44	72.66018931434002	154	154	107.13714032761249	92	92	80.49600948419832	43	43	86.91651470251212	50	50	59.190634352608726	7	7	76.12615071547451	25	25	76.48677977856474	37	37	73.77062989098839	80	80	76.35047357043327	0	0	-inf	27	27	91.47775869757005	139	139	81.04361107656221	103	103	69.98882847668033	23	23	81.59152991166712	232	232	81.99579639376672	59	59	58.646205518838954	150	150	61.84669592904953	23	23	69.33069547121771	324	324	102.71535674061323	149	149	99.21735698725993	218	218	92.81507317565105	15	15	49.27122721203023	17	17	64.62737794208694	48	48	57.37647923372522	52	52	75.3987381819746	42	42	72.99088361129228	57	57	49.53988223923861	810	810	89.83863212909303	953	953	103.57218619907778	68	68	91.60911332787184	14	14	92.75198855758168	85	85	80.32971835233803	21	21	74.64779921610709	31	31	77.01824952929738	8	8	69.96960233537051	60	60	59.95942281054522	59	59	62.31260809693607	325	325	97.6200646386484	26	26	66.9854438215386	25	25	59.7260315940865	557	557	96.45959234676536	35	35	101.81511423620664	0	0	-inf	42	42	65.95615705189599	0	0	-inf	0	0	-inf	41	41	64.83580911535371	28	28	83.58369269477694	34	34	58.69009393305885	39	39	72.03747292710597	31	31	87.30969236792089	25	25	73.34179978268189	0	0	-inf	9	9	66.09224760795045	58	58	64.30707114739789	66	66	76.25384375773257	50	50	70.06066208991058	36	36	80.88306244654348	240	240	80.74515087393179	184	184	61.10557175743008	779	779	101.30832624750653	624	624	64.2119209081376	50	50	92.79378425782753	133	133	60.826837407368124	52	52	69.51217729966625	20	20	113.24894045279127	58	58	71.82453179686635	13	13	78.33884909093499	43	43	65.28986850242156	10	10	65.2	41	41	85.77007598633705	24	24	78.20322969533379	58	58	56.73467900319969	365	365	99.1324971064832	125	125	91.43487185379634	100	100	88.85519703346822	120	120	62.73175114248896	20	20	53.68753516333979	8	8	63.99374949630476	75	75	61.40212000379934	0	0	-inf	24	24	65.6691523006545	31	31	67.49300051290533	146	146	88.9505808655364	231	231	89.98813589077419	61	61	98.02510869901424	257	257	93.47585106157446	52	52	78.17416580805852	27	27	57.102292272309384	205	205	102.70376431973848	9	9	61.66631483136209	22	22	68.03910045084068	197	197	95.86355337850476	45	45	78.54437315566548	54	54	84.94675861920558	32	32	81.77242836913858	65	65	91.41207739244575	14	14	50.150651570554096	48	48	90.69773893526772	48	48	64.85202067318225	8	8	53.46805739629609	90	90	65.60572332457768	28	28	67.18761562078939	72	72	101.5714570058723	7	7	66.13832085224638	11	11	60.359261400103286	32	32	80.60939860201525	23	23	62.38722227248207	80	80	70.57604975548189	465	465	98.24554852670339	118	118	80.47771478141439	59	59	82.5719383457072	153	153	107.56417093077171	170	170	91.52081993033867	49	49	91.90967888741585	10	10	49.58374791030302	104	104	95.80950583281066	35	35	67.01765904225012	15	15	72.6144376234441	46	46	72.02746291715702	0	0	-inf	0	0	-inf	300	300	65.1791696064466	12	12	65.89449123447675	43	43	64.05700171081695	52	52	80.92181272683737	9	9	64.61918723352613	147	147	86.76294658372662	50	50	60.81243789748737	23	23	79.26897687109688	0	0	-inf	384	384	78.94964862405796	554	554	71.4421987345621	88	88	64.3831039100072	600	600	104.92737259329701	31	31	52.20303939177643	46	46	85.30686835023066	124	124	59.09922112767642	85	85	67.65590423835063	7	7	76.85845604854106	124	124	64.80562172207276	64	64	62.4201776420778	72	72	72.716323698843	17	17	62.99648785158294	8	8	46.03110118710167	6	6	61.234216710599966	74	74	75.16237910742868	33	33	67.06489835419647	47	47	69.87574872890085	139	139	95.64955512395014	105	105	73.29069682532842	14	14	63.07997561604454	19	19	79.29437869066338	30	30	56.44247961928829	81	81	71.3619971522043	77	77	66.6121538381849	25	25	68.45084521970487	33	33	90.37163750782344	18	18	77.68017096467993	117	117	81.65584482089002	0	0	-inf	41	41	85.17407832259899	6	6	99.19417615788998	0	0	-inf	29	29	86.36262884035177	86	86	66.40770463768133	18	18	99.88088794883858	27	27	80.09780819432612	64	64	77.9034187938665	186	186	82.21335108969082	120	120	78.69535460101952	73	73	67.17811898529747	species	Caproiciproducens galactitolivorans
2643836	14	0	43.6732506260184	0	0	-inf	11	0	51.07560788581593	24	0	52.0268638075383	13	0	46.61538461538461	53	0	48.138460424346874	17	0	52.67502111630738	58	0	50.36123011935145	16	0	43.366684345789174	11	0	46.01336858449064	25	0	49.64161670591894	27	0	50.251664974598654	0	0	-inf	8	0	46.75	39	0	55.23130769579109	22	0	48.71118377448846	9	0	50.24138409961499	57	0	50.389480966383694	21	0	61.485596828983766	56	0	57.44414624351257	12	0	43.583333333333336	17	0	45.069955426408605	8	0	43.60030486671418	45	0	64.64945900884919	0	0	-inf	20	0	46.269815457096705	25	0	48.77463130370371	15	0	45.06666666666667	19	0	48.579531366080396	0	0	-inf	23	0	53.12265602197771	8	0	44.50831086451478	39	0	45.77983656412384	0	0	-inf	42	0	46.19309432269015	16	0	45.0625	8	0	54.502257947033186	0	0	-inf	50	0	50.408525012823944	56	0	45.051894589642	17	0	47.11764705882353	10	0	45.05261092284804	19	0	49.62894720159478	57	0	45.565773180258084	19	0	44.28980501680536	0	0	-inf	24	0	46.50050805453416	8	0	45.14992342140473	13	0	51.943555267890204	23	0	49.06140554200178	17	0	47.489348046212335	13	0	46.2705384684294	11	0	60.14347592094579	7	0	47.17540427251672	10	0	47.59980885902139	0	0	-inf	0	0	-inf	23	0	54.9469343172414	27	0	54.19143750377291	36	0	49.18494860806645	15	0	47.29072100828001	131	0	52.20206536781214	110	0	45.96358107551365	20	0	48.75189263754824	443	0	55.48081981330661	15	0	60.28442582311667	47	0	51.0942888875892	33	0	48.51229206698486	0	0	-inf	20	0	46.102775637731995	6	0	44.7544853224302	26	0	44.677039963689964	0	0	-inf	0	0	-inf	16	0	51.43189006074297	29	0	59.25903277844069	44	0	50.4674634609502	29	0	50.7091022194958	18	0	48.39970652632325	38	0	49.900341361497624	64	0	44.53099062287462	0	0	-inf	121	0	44.056389840164954	0	0	-inf	9	0	42.22875252576142	16	0	44.39900849390377	36	0	51.873803542588945	64	0	45.855379206054785	24	0	51.737090802423445	38	0	46.45986965739947	21	0	59.57287393755221	9	0	48.39888703580024	34	0	46.3161651539277	0	0	-inf	15	0	48.41473050488957	26	0	44.55679681214652	12	0	46.5	29	0	44.4239786867184	0	0	-inf	20	0	49.96639523242408	0	0	-inf	0	0	-inf	19	0	46.06266126964481	15	0	44.333333333333336	25	0	46.30595065396903	9	0	45.6982523608291	19	0	42.397015109899094	6	0	62.92795402742914	8	0	46.9068703491034	12	0	51.89186419985505	12	0	44.25	68	0	50.55632064737919	29	0	57.76483067493066	73	0	47.10929737036498	33	0	51.76035823718111	38	0	48.453253362456095	18	0	48.33943975529357	12	0	43.08536555146996	22	0	54.58206227947353	19	0	50.49699940975073	7	0	64.91802563220195	15	0	54.699782906081616	13	0	48.31377822536048	0	0	-inf	7	0	43.0	63	0	62.47820729324304	0	0	-inf	22	0	58.22989460116241	15	0	44.426717170992546	0	0	-inf	22	0	44.4393676133567	23	0	48.2881286669244	0	0	-inf	0	0	-inf	52	0	50.822749280562604	86	0	72.39617001252378	45	0	45.547483590220736	17	0	44.449676752498625	15	0	43.21150031044032	8	0	48.6479707730092	38	0	53.95198850132495	37	0	59.24923405737355	7	0	47.73331221621309	102	0	53.88554129533871	31	0	48.46037386361043	56	0	46.23104432429834	6	0	48.19121487166246	14	0	46.5404547454821	6	0	43.166666666666664	22	0	49.70687420996346	37	0	46.52641352213698	0	0	-inf	46	0	55.84883100388474	29	0	59.21957426582565	11	0	49.11478345027533	7	0	59.17027944507458	16	0	45.93468671562388	27	0	50.34347375263719	46	0	52.100896272984244	15	0	46.48794710017833	17	0	43.35294117647059	6	0	42.666666666666664	25	0	44.985732435230545	0	0	-inf	12	0	51.8566097839018	0	0	-inf	0	0	-inf	30	0	44.37620193976926	39	0	51.484693972800265	0	0	-inf	0	0	-inf	16	0	46.567367156867064	59	0	46.39832464251728	22	0	44.909277699731206	15	0	43.042115894203384	no_rank	unclassified Caproiciproducens
2507162	14	14	43.6732506260184	0	0	-inf	11	11	51.07560788581593	24	24	52.0268638075383	13	13	46.61538461538461	53	53	48.138460424346874	17	17	52.67502111630738	58	58	50.36123011935145	16	16	43.366684345789174	11	11	46.01336858449064	25	25	49.64161670591894	27	27	50.251664974598654	0	0	-inf	8	8	46.75	39	39	55.23130769579109	22	22	48.71118377448846	9	9	50.24138409961499	57	57	50.389480966383694	21	21	61.485596828983766	56	56	57.44414624351257	12	12	43.583333333333336	17	17	45.069955426408605	8	8	43.60030486671418	45	45	64.64945900884919	0	0	-inf	20	20	46.269815457096705	25	25	48.77463130370371	15	15	45.06666666666667	19	19	48.579531366080396	0	0	-inf	23	23	53.12265602197771	8	8	44.50831086451478	39	39	45.77983656412384	0	0	-inf	42	42	46.19309432269015	16	16	45.0625	8	8	54.502257947033186	0	0	-inf	50	50	50.408525012823944	56	56	45.051894589642	17	17	47.11764705882353	10	10	45.05261092284804	19	19	49.62894720159478	57	57	45.565773180258084	19	19	44.28980501680536	0	0	-inf	24	24	46.50050805453416	8	8	45.14992342140473	13	13	51.943555267890204	23	23	49.06140554200178	17	17	47.489348046212335	13	13	46.2705384684294	11	11	60.14347592094579	7	7	47.17540427251672	10	10	47.59980885902139	0	0	-inf	0	0	-inf	23	23	54.9469343172414	27	27	54.19143750377291	36	36	49.18494860806645	15	15	47.29072100828001	131	131	52.20206536781214	110	110	45.96358107551365	20	20	48.75189263754824	443	443	55.48081981330661	15	15	60.28442582311667	47	47	51.0942888875892	33	33	48.51229206698486	0	0	-inf	20	20	46.102775637731995	6	6	44.7544853224302	26	26	44.677039963689964	0	0	-inf	0	0	-inf	16	16	51.43189006074297	29	29	59.25903277844069	44	44	50.4674634609502	29	29	50.7091022194958	18	18	48.39970652632325	38	38	49.900341361497624	64	64	44.53099062287462	0	0	-inf	121	121	44.056389840164954	0	0	-inf	9	9	42.22875252576142	16	16	44.39900849390377	36	36	51.873803542588945	64	64	45.855379206054785	24	24	51.737090802423445	38	38	46.45986965739947	21	21	59.57287393755221	9	9	48.39888703580024	34	34	46.3161651539277	0	0	-inf	15	15	48.41473050488957	26	26	44.55679681214652	12	12	46.5	29	29	44.4239786867184	0	0	-inf	20	20	49.96639523242408	0	0	-inf	0	0	-inf	19	19	46.06266126964481	15	15	44.333333333333336	25	25	46.30595065396903	9	9	45.6982523608291	19	19	42.397015109899094	6	6	62.92795402742914	8	8	46.9068703491034	12	12	51.89186419985505	12	12	44.25	68	68	50.55632064737919	29	29	57.76483067493066	73	73	47.10929737036498	33	33	51.76035823718111	38	38	48.453253362456095	18	18	48.33943975529357	12	12	43.08536555146996	22	22	54.58206227947353	19	19	50.49699940975073	7	7	64.91802563220195	15	15	54.699782906081616	13	13	48.31377822536048	0	0	-inf	7	7	43.0	63	63	62.47820729324304	0	0	-inf	22	22	58.22989460116241	15	15	44.426717170992546	0	0	-inf	22	22	44.4393676133567	23	23	48.2881286669244	0	0	-inf	0	0	-inf	52	52	50.822749280562604	86	86	72.39617001252378	45	45	45.547483590220736	17	17	44.449676752498625	15	15	43.21150031044032	8	8	48.6479707730092	38	38	53.95198850132495	37	37	59.24923405737355	7	7	47.73331221621309	102	102	53.88554129533871	31	31	48.46037386361043	56	56	46.23104432429834	6	6	48.19121487166246	14	14	46.5404547454821	6	6	43.166666666666664	22	22	49.70687420996346	37	37	46.52641352213698	0	0	-inf	46	46	55.84883100388474	29	29	59.21957426582565	11	11	49.11478345027533	7	7	59.17027944507458	16	16	45.93468671562388	27	27	50.34347375263719	46	46	52.100896272984244	15	15	46.48794710017833	17	17	43.35294117647059	6	6	42.666666666666664	25	25	44.985732435230545	0	0	-inf	12	12	51.8566097839018	0	0	-inf	0	0	-inf	30	30	44.37620193976926	39	39	51.484693972800265	0	0	-inf	0	0	-inf	16	16	46.567367156867064	59	59	46.39832464251728	22	22	44.909277699731206	15	15	43.042115894203384	species	Caproiciproducens sp. NJN-50
1905344	1120	0	78.70961881654088	454	0	78.39127872534698	2501	0	79.09300992517024	2347	0	82.68778901234502	2774	0	75.29161577547771	6875	0	83.58395715479391	3234	0	78.96819551618361	4591	0	78.95284638740672	171	0	81.79421211725867	861	0	76.69999140015732	2384	0	82.37357099812219	2660	0	77.66881245500548	87	0	106.76014186716864	1102	0	77.49233531131289	6541	0	76.8890752911765	3548	0	77.00205256925129	1250	0	76.95011448852728	9269	0	85.59868272245785	2586	0	92.63096810867887	14706	0	79.86430336242397	448	0	77.64745428781148	4442	0	81.00657335404455	763	0	78.07571672119663	7041	0	97.18550302683494	16591	0	108.21760823951506	1530	0	80.30444445702109	2505	0	76.11397381523796	2016	0	74.73891767590075	5461	0	87.948200360471	299	0	76.06449021718996	4094	0	95.27048507173106	552	0	74.58436591727481	2519	0	74.83381050004363	832	0	83.29830597537875	7765	0	91.44188635219551	875	0	79.8061609634732	2019	0	80.54167879958136	710	0	81.17599614418683	6451	0	76.88303517129677	6274	0	84.20694973850739	5151	0	109.28270250131979	2965	0	81.79956830593683	3045	0	75.84192828878051	6286	0	75.56717130008225	1923	0	98.43738248355199	2583	0	107.19219581854641	2230	0	79.61405991638465	304	0	75.38179584112903	131	0	80.21002737422057	2246	0	75.89746114995513	2169	0	78.03728470700119	2286	0	83.30534174192579	783	0	87.60164044230476	1490	0	86.21506968686805	1507	0	79.8903372388105	136	0	78.29795064518964	399	0	80.32234574309415	1291	0	81.53360094489291	5285	0	80.43771034076302	3155	0	82.05444046494661	1620	0	80.17048140357142	13973	0	77.26569833140564	14106	0	92.42809721045248	719	0	86.50333821729888	21727	0	75.55067482718192	840	0	85.25031562933908	6507	0	74.89031441216356	2431	0	74.28564103140702	229	0	106.84055358815412	2530	0	81.7800092507865	582	0	77.6250160297593	3914	0	82.57121372720933	325	0	82.72277783086801	790	0	76.68242522170787	1934	0	74.23576209857345	3743	0	78.52905794630597	4420	0	81.5078557196392	14300	0	91.3668683430034	6508	0	91.69334058824896	6861	0	77.60454820712528	2650	0	87.03839175290746	751	0	81.57249419778418	5619	0	90.10351574117048	4761	0	108.95964931066464	823	0	80.51629954706142	1914	0	85.28565864171298	11189	0	80.095991123678	13725	0	77.85052928268699	1654	0	78.27980303043101	16957	0	79.35617580392172	1980	0	76.06173381461731	1466	0	85.05105951570489	6462	0	81.51505484399522	536	0	76.5804112264325	1362	0	83.29590300721304	3497	0	74.44965448728509	1507	0	80.84421095863028	1978	0	77.21733442123217	3494	0	82.60374224947397	1711	0	75.78269405367844	357	0	82.76066263414786	803	0	96.60245766516105	1337	0	77.68054970428305	1113	0	78.23980097112523	3670	0	76.91411629543288	910	0	75.29887024950759	996	0	83.58066859432542	883	0	78.69535312061643	699	0	82.02796112609914	1893	0	104.35360309706046	1001	0	77.1283180577948	7429	0	77.22111607696012	2293	0	84.5610441775146	10261	0	86.80267453290155	3998	0	79.7551664339126	1308	0	82.23430209877836	2193	0	79.51004861047738	1226	0	80.1192360706031	334	0	82.00007487431199	4758	0	88.51205848629586	665	0	83.71399875307037	1548	0	76.59121565231275	2498	0	84.72429082693657	152	0	74.31112681982253	254	0	83.21875418474977	6583	0	80.62725812954496	640	0	85.97134321492601	1303	0	77.85707163932608	2289	0	80.82985728564213	348	0	83.32079032837841	3447	0	82.17578543480549	3027	0	98.68923271659305	972	0	77.98091896318195	274	0	89.03957571885186	11120	0	80.38431522043415	1876	0	92.42414287153642	7971	0	85.32100908620004	6682	0	79.77570893868433	1324	0	75.41683591575794	1612	0	94.49777827300544	3998	0	76.84743648985169	3164	0	88.22844919075813	221	0	84.73155948454405	11015	0	76.87388640349944	8571	0	77.26499182744531	8222	0	76.05225639846813	481	0	77.66833687982435	725	0	89.75798453175979	524	0	83.23318368390102	4821	0	80.58994728636752	3548	0	79.54193702512526	487	0	78.06115978869364	4475	0	76.6841303390975	1696	0	77.47103016644745	1331	0	98.27145020799453	912	0	77.83837592307509	1542	0	79.36016293880779	4320	0	76.93049947248984	5831	0	76.68906934305627	4803	0	78.65644480972131	950	0	78.57413050971743	1072	0	76.23764498629104	2042	0	76.14597092817294	145	0	96.57387680468673	1837	0	77.15192337365849	96	0	77.06083065672428	157	0	73.07098444192218	3658	0	78.7426089628526	2950	0	81.9287227083778	696	0	78.44118593489968	3320	0	81.49526924693653	2084	0	79.85514262872286	11332	0	76.05064671786589	18023	0	97.59256116244408	2913	0	81.06876377192961	genus	Ruthenibacterium
1550024	1120	1120	78.70961881654088	454	454	78.39127872534698	2501	2501	79.09300992517024	2347	2347	82.68778901234502	2774	2774	75.29161577547771	6875	6875	83.58395715479391	3234	3234	78.96819551618361	4591	4591	78.95284638740672	171	171	81.79421211725867	861	861	76.69999140015732	2384	2384	82.37357099812219	2660	2660	77.66881245500548	87	87	106.76014186716864	1102	1102	77.49233531131289	6541	6541	76.8890752911765	3548	3548	77.00205256925129	1250	1250	76.95011448852728	9269	9269	85.59868272245785	2586	2586	92.63096810867887	14706	14706	79.86430336242397	448	448	77.64745428781148	4442	4442	81.00657335404455	763	763	78.07571672119663	7041	7041	97.18550302683494	16591	16591	108.21760823951506	1530	1530	80.30444445702109	2505	2505	76.11397381523796	2016	2016	74.73891767590075	5461	5461	87.948200360471	299	299	76.06449021718996	4094	4094	95.27048507173106	552	552	74.58436591727481	2519	2519	74.83381050004363	832	832	83.29830597537875	7765	7765	91.44188635219551	875	875	79.8061609634732	2019	2019	80.54167879958136	710	710	81.17599614418683	6451	6451	76.88303517129677	6274	6274	84.20694973850739	5151	5151	109.28270250131979	2965	2965	81.79956830593683	3045	3045	75.84192828878051	6286	6286	75.56717130008225	1923	1923	98.43738248355199	2583	2583	107.19219581854641	2230	2230	79.61405991638465	304	304	75.38179584112903	131	131	80.21002737422057	2246	2246	75.89746114995513	2169	2169	78.03728470700119	2286	2286	83.30534174192579	783	783	87.60164044230476	1490	1490	86.21506968686805	1507	1507	79.8903372388105	136	136	78.29795064518964	399	399	80.32234574309415	1291	1291	81.53360094489291	5285	5285	80.43771034076302	3155	3155	82.05444046494661	1620	1620	80.17048140357142	13973	13973	77.26569833140564	14106	14106	92.42809721045248	719	719	86.50333821729888	21727	21727	75.55067482718192	840	840	85.25031562933908	6507	6507	74.89031441216356	2431	2431	74.28564103140702	229	229	106.84055358815412	2530	2530	81.7800092507865	582	582	77.6250160297593	3914	3914	82.57121372720933	325	325	82.72277783086801	790	790	76.68242522170787	1934	1934	74.23576209857345	3743	3743	78.52905794630597	4420	4420	81.5078557196392	14300	14300	91.3668683430034	6508	6508	91.69334058824896	6861	6861	77.60454820712528	2650	2650	87.03839175290746	751	751	81.57249419778418	5619	5619	90.10351574117048	4761	4761	108.95964931066464	823	823	80.51629954706142	1914	1914	85.28565864171298	11189	11189	80.095991123678	13725	13725	77.85052928268699	1654	1654	78.27980303043101	16957	16957	79.35617580392172	1980	1980	76.06173381461731	1466	1466	85.05105951570489	6462	6462	81.51505484399522	536	536	76.5804112264325	1362	1362	83.29590300721304	3497	3497	74.44965448728509	1507	1507	80.84421095863028	1978	1978	77.21733442123217	3494	3494	82.60374224947397	1711	1711	75.78269405367844	357	357	82.76066263414786	803	803	96.60245766516105	1337	1337	77.68054970428305	1113	1113	78.23980097112523	3670	3670	76.91411629543288	910	910	75.29887024950759	996	996	83.58066859432542	883	883	78.69535312061643	699	699	82.02796112609914	1893	1893	104.35360309706046	1001	1001	77.1283180577948	7429	7429	77.22111607696012	2293	2293	84.5610441775146	10261	10261	86.80267453290155	3998	3998	79.7551664339126	1308	1308	82.23430209877836	2193	2193	79.51004861047738	1226	1226	80.1192360706031	334	334	82.00007487431199	4758	4758	88.51205848629586	665	665	83.71399875307037	1548	1548	76.59121565231275	2498	2498	84.72429082693657	152	152	74.31112681982253	254	254	83.21875418474977	6583	6583	80.62725812954496	640	640	85.97134321492601	1303	1303	77.85707163932608	2289	2289	80.82985728564213	348	348	83.32079032837841	3447	3447	82.17578543480549	3027	3027	98.68923271659305	972	972	77.98091896318195	274	274	89.03957571885186	11120	11120	80.38431522043415	1876	1876	92.42414287153642	7971	7971	85.32100908620004	6682	6682	79.77570893868433	1324	1324	75.41683591575794	1612	1612	94.49777827300544	3998	3998	76.84743648985169	3164	3164	88.22844919075813	221	221	84.73155948454405	11015	11015	76.87388640349944	8571	8571	77.26499182744531	8222	8222	76.05225639846813	481	481	77.66833687982435	725	725	89.75798453175979	524	524	83.23318368390102	4821	4821	80.58994728636752	3548	3548	79.54193702512526	487	487	78.06115978869364	4475	4475	76.6841303390975	1696	1696	77.47103016644745	1331	1331	98.27145020799453	912	912	77.83837592307509	1542	1542	79.36016293880779	4320	4320	76.93049947248984	5831	5831	76.68906934305627	4803	4803	78.65644480972131	950	950	78.57413050971743	1072	1072	76.23764498629104	2042	2042	76.14597092817294	145	145	96.57387680468673	1837	1837	77.15192337365849	96	96	77.06083065672428	157	157	73.07098444192218	3658	3658	78.7426089628526	2950	2950	81.9287227083778	696	696	78.44118593489968	3320	3320	81.49526924693653	2084	2084	79.85514262872286	11332	11332	76.05064671786589	18023	18023	97.59256116244408	2913	2913	81.06876377192961	species	Ruthenibacterium lactatiformans
1918385	33	0	64.93200374104998	26	0	60.360658191091304	44	0	62.94361481768674	51	0	70.55168276033997	65	0	55.28109660957879	144	0	67.01039634786274	81	0	61.96196921182934	190	0	65.97978005728507	18	0	81.14762588830362	37	0	59.237008736829445	57	0	63.54966304880501	83	0	62.2336983827244	0	0	-inf	39	0	73.89479795923488	147	0	64.72392973250149	116	0	64.05470161368507	75	0	74.58249409728371	166	0	63.583412252522606	56	0	58.2287827981878	300	0	54.949811640334445	31	0	80.8328059435746	72	0	63.80304502129067	35	0	74.18264973533944	75	0	68.10456383893731	45	0	58.77588821289324	59	0	66.03688831579593	78	0	62.19600767770352	66	0	54.719416558444124	84	0	57.85781323083739	17	0	60.6786270102219	69	0	62.232705599656626	19	0	65.1185191319806	86	0	57.45536984721301	8	0	58.18796640925223	118	0	59.10212287152857	36	0	68.22157414525968	33	0	64.48352739646616	37	0	72.58040629306906	141	0	64.53046584519808	278	0	70.28719088865077	139	0	89.35557114673263	28	0	63.54797054239161	62	0	69.08647667430752	97	0	56.866154635144056	30	0	52.60710566128587	57	0	60.68156753978354	38	0	64.91706484148801	0	0	-inf	10	0	86.65459720965771	78	0	64.40008996901192	36	0	64.57853707068092	64	0	68.72263321619418	18	0	67.2970179735794	28	0	68.87642031076244	32	0	66.69274809323603	8	0	67.00432675411571	9	0	56.30945691635246	62	0	64.32627593086042	116	0	74.79809825565503	76	0	62.242297319067056	72	0	61.89931878447777	662	0	71.09160495067034	204	0	57.10018861702552	57	0	59.76584352985507	941	0	59.255966950479106	33	0	61.5226888088568	167	0	57.31053502197076	64	0	51.97632713056415	0	0	-inf	66	0	61.284074412736	22	0	65.82465526313847	69	0	61.58983697173681	13	0	61.81839369552397	46	0	68.87764507685249	47	0	58.66181799807261	104	0	65.8609939410905	161	0	57.88647240810112	171	0	64.45556492768719	70	0	65.99024923761037	115	0	62.792511957497545	68	0	54.6334920985024	18	0	67.19733793675961	48	0	70.73779085473329	34	0	79.99714877655829	35	0	71.92914914074491	74	0	74.8361753819295	171	0	63.80220895950723	213	0	56.574628297994934	33	0	58.68631173771787	169	0	65.20194906556094	68	0	68.45205285051213	63	0	62.7053753489188	125	0	63.92545775669097	18	0	53.55457895907188	43	0	56.88187758568966	112	0	61.26345003574077	37	0	64.56928939184252	53	0	58.88020541644118	39	0	69.84965475708053	91	0	54.10826322768285	21	0	66.41523318950675	12	0	69.86905527217988	66	0	68.4159564438449	48	0	74.65067265563306	78	0	58.19320866710699	29	0	63.811335780321556	24	0	68.44564072048034	32	0	72.4681255931973	33	0	85.93335553064098	56	0	71.0535511411282	41	0	68.16734430063296	241	0	58.80088647433603	37	0	61.453014407889256	160	0	65.57859231561936	170	0	57.339377020878075	64	0	62.750894594759544	87	0	62.80934797961816	29	0	62.37099743374664	24	0	65.65323824597456	88	0	59.00286843237584	21	0	68.31330527427258	57	0	65.729238095575	70	0	60.449673916214834	6	0	75.57480534928779	8	0	65.75047007649941	173	0	70.18444329503457	8	0	61.05663567305898	99	0	69.99010773470059	68	0	65.35157931420392	13	0	55.52532929321884	85	0	53.67277064134663	68	0	68.95615647677012	20	0	68.06973085157735	0	0	-inf	186	0	54.45792544536207	81	0	60.481785915232045	143	0	59.080836751713534	79	0	61.39367982002918	24	0	59.83009422099513	57	0	63.38459285572997	152	0	66.48508630708008	102	0	76.3730130922355	13	0	72.67386092446947	305	0	58.972159910286166	122	0	55.262861886555456	160	0	55.79895576894444	30	0	71.93868450217438	16	0	68.21269152789054	13	0	71.46457744144949	62	0	54.23826136978961	71	0	60.653629667215604	21	0	56.12077593304026	126	0	55.13028225698905	83	0	59.50346227201647	39	0	71.87496868971147	30	0	63.75108914120384	54	0	63.83569530929266	62	0	61.270271656215805	122	0	59.911148815655295	50	0	58.68821363626519	30	0	57.83825869737838	32	0	53.360697300124286	68	0	58.9076562285371	11	0	68.88276331880505	63	0	57.90946403894976	7	0	97.38282794212768	8	0	79.50015318632397	56	0	59.11950171857521	175	0	77.11723509312826	22	0	60.96901834290091	47	0	63.36889456378815	54	0	58.60484326115529	232	0	61.279625687811375	95	0	57.560780584969216	119	0	66.24864192000074	genus	Acutalibacter
1796620	33	33	64.93200374104998	26	26	60.360658191091304	44	44	62.94361481768674	51	51	70.55168276033997	65	65	55.28109660957879	144	144	67.01039634786274	81	81	61.96196921182934	190	190	65.97978005728507	18	18	81.14762588830362	37	37	59.237008736829445	57	57	63.54966304880501	83	83	62.2336983827244	0	0	-inf	39	39	73.89479795923488	147	147	64.72392973250149	116	116	64.05470161368507	75	75	74.58249409728371	166	166	63.583412252522606	56	56	58.2287827981878	300	300	54.949811640334445	31	31	80.8328059435746	72	72	63.80304502129067	35	35	74.18264973533944	75	75	68.10456383893731	45	45	58.77588821289324	59	59	66.03688831579593	78	78	62.19600767770352	66	66	54.719416558444124	84	84	57.85781323083739	17	17	60.6786270102219	69	69	62.232705599656626	19	19	65.1185191319806	86	86	57.45536984721301	8	8	58.18796640925223	118	118	59.10212287152857	36	36	68.22157414525968	33	33	64.48352739646616	37	37	72.58040629306906	141	141	64.53046584519808	278	278	70.28719088865077	139	139	89.35557114673263	28	28	63.54797054239161	62	62	69.08647667430752	97	97	56.866154635144056	30	30	52.60710566128587	57	57	60.68156753978354	38	38	64.91706484148801	0	0	-inf	10	10	86.65459720965771	78	78	64.40008996901192	36	36	64.57853707068092	64	64	68.72263321619418	18	18	67.2970179735794	28	28	68.87642031076244	32	32	66.69274809323603	8	8	67.00432675411571	9	9	56.30945691635246	62	62	64.32627593086042	116	116	74.79809825565503	76	76	62.242297319067056	72	72	61.89931878447777	662	662	71.09160495067034	204	204	57.10018861702552	57	57	59.76584352985507	941	941	59.255966950479106	33	33	61.5226888088568	167	167	57.31053502197076	64	64	51.97632713056415	0	0	-inf	66	66	61.284074412736	22	22	65.82465526313847	69	69	61.58983697173681	13	13	61.81839369552397	46	46	68.87764507685249	47	47	58.66181799807261	104	104	65.8609939410905	161	161	57.88647240810112	171	171	64.45556492768719	70	70	65.99024923761037	115	115	62.792511957497545	68	68	54.6334920985024	18	18	67.19733793675961	48	48	70.73779085473329	34	34	79.99714877655829	35	35	71.92914914074491	74	74	74.8361753819295	171	171	63.80220895950723	213	213	56.574628297994934	33	33	58.68631173771787	169	169	65.20194906556094	68	68	68.45205285051213	63	63	62.7053753489188	125	125	63.92545775669097	18	18	53.55457895907188	43	43	56.88187758568966	112	112	61.26345003574077	37	37	64.56928939184252	53	53	58.88020541644118	39	39	69.84965475708053	91	91	54.10826322768285	21	21	66.41523318950675	12	12	69.86905527217988	66	66	68.4159564438449	48	48	74.65067265563306	78	78	58.19320866710699	29	29	63.811335780321556	24	24	68.44564072048034	32	32	72.4681255931973	33	33	85.93335553064098	56	56	71.0535511411282	41	41	68.16734430063296	241	241	58.80088647433603	37	37	61.453014407889256	160	160	65.57859231561936	170	170	57.339377020878075	64	64	62.750894594759544	87	87	62.80934797961816	29	29	62.37099743374664	24	24	65.65323824597456	88	88	59.00286843237584	21	21	68.31330527427258	57	57	65.729238095575	70	70	60.449673916214834	6	6	75.57480534928779	8	8	65.75047007649941	173	173	70.18444329503457	8	8	61.05663567305898	99	99	69.99010773470059	68	68	65.35157931420392	13	13	55.52532929321884	85	85	53.67277064134663	68	68	68.95615647677012	20	20	68.06973085157735	0	0	-inf	186	186	54.45792544536207	81	81	60.481785915232045	143	143	59.080836751713534	79	79	61.39367982002918	24	24	59.83009422099513	57	57	63.38459285572997	152	152	66.48508630708008	102	102	76.3730130922355	13	13	72.67386092446947	305	305	58.972159910286166	122	122	55.262861886555456	160	160	55.79895576894444	30	30	71.93868450217438	16	16	68.21269152789054	13	13	71.46457744144949	62	62	54.23826136978961	71	71	60.653629667215604	21	21	56.12077593304026	126	126	55.13028225698905	83	83	59.50346227201647	39	39	71.87496868971147	30	30	63.75108914120384	54	54	63.83569530929266	62	62	61.270271656215805	122	122	59.911148815655295	50	50	58.68821363626519	30	30	57.83825869737838	32	32	53.360697300124286	68	68	58.9076562285371	11	11	68.88276331880505	63	63	57.90946403894976	7	7	97.38282794212768	8	8	79.50015318632397	56	56	59.11950171857521	175	175	77.11723509312826	22	22	60.96901834290091	47	47	63.36889456378815	54	54	58.60484326115529	232	232	61.279625687811375	95	95	57.560780584969216	119	119	66.24864192000074	species	Acutalibacter muris
2172004	606	0	64.44612071599683	238	0	62.29997623496275	651	0	65.19924373831029	1092	0	68.04793986658174	1642	0	67.03244368205331	3029	0	69.96490744429369	1641	0	68.49150403540733	3631	0	70.15255485353711	167	0	64.06990549805295	579	0	60.270872761933425	884	0	63.87162758666387	1481	0	66.89946607477798	0	0	-inf	505	0	66.21468422599627	3280	0	68.529059521417	2545	0	69.11219924403478	902	0	58.04768801427003	3603	0	66.70139969255531	3472	0	104.35554681455301	4906	0	72.2454229920264	521	0	61.20378127829764	2443	0	78.61719481869949	505	0	64.45407869335403	3438	0	102.3515785053911	2101	0	105.530423001759	898	0	65.29824628314378	895	0	60.206136300112476	1313	0	65.74099227006832	1616	0	68.478124577958	245	0	57.66599121890586	1217	0	67.16961150906192	479	0	62.60958250024572	1271	0	59.3569366789906	259	0	59.78044159777087	14391	0	114.84615456657134	708	0	67.44863025930199	1010	0	67.96264359304986	781	0	77.96413757134353	2677	0	64.70247497676365	2768	0	63.885985326744716	2488	0	102.39858856687934	528	0	60.09881844587747	789	0	62.40242108112475	2370	0	68.10503666746635	493	0	70.53309753207529	368	0	62.15093431713559	827	0	70.11239810150798	212	0	62.783781847736094	288	0	59.50562920461578	1072	0	61.876320303547395	876	0	66.96988049318492	1026	0	72.15505054186924	378	0	63.20588184323761	640	0	75.67988536753676	759	0	67.59986541386934	89	0	56.32491151891214	243	0	57.44805909022781	864	0	66.51261126457761	2997	0	71.76599470195306	1675	0	67.02078733897544	1278	0	71.10226423818276	6765	0	68.95804483776821	3870	0	73.04213186482698	609	0	61.75028133349107	11337	0	62.07896958993549	487	0	66.42834075743092	1914	0	61.302218539574085	740	0	61.759074541561624	110	0	74.59672771452253	1512	0	73.40729895469359	489	0	77.22115026838769	1521	0	68.49069657344941	211	0	64.76821900815243	445	0	64.78281472766648	551	0	60.90011488955913	1343	0	58.78530396807153	2019	0	66.24150270388495	3137	0	69.59114489350887	1014	0	67.01500374508451	2303	0	65.8911712490314	872	0	68.48014195636759	563	0	93.48862527182362	1882	0	65.99810584127857	120	0	58.98192465128248	342	0	60.34719020809059	906	0	65.87057317983967	2752	0	74.04301389848212	3671	0	69.73460522803254	777	0	66.82849190261624	2803	0	62.788923982536204	1768	0	65.45265347433335	1038	0	64.01679417696917	2174	0	67.16473038866377	539	0	65.05326524415193	882	0	65.6672210099875	2775	0	68.60477477685036	710	0	70.61697281079614	1677	0	71.39175550483647	717	0	73.00942379344608	2222	0	70.15069230481272	490	0	61.60102310034446	251	0	75.17683799391054	858	0	62.94025540463912	413	0	63.09482588888134	1296	0	60.167587742016806	369	0	58.84685931909161	374	0	61.43564021853413	387	0	60.20839554037066	675	0	67.54412496695807	525	0	59.505287305598614	628	0	59.26235861666025	3714	0	60.981929572765516	1313	0	95.78945982914551	2143	0	72.46750209239269	1939	0	69.73073391421579	759	0	58.20945293007102	967	0	63.89572734818793	451	0	62.93119482816264	548	0	65.92475328352329	996	0	75.4531044690917	307	0	64.53509538494204	837	0	71.69100435985611	960	0	66.98511784277196	301	0	97.41273864865968	365	0	68.5018333815306	2152	0	67.99780298805696	193	0	63.49674981239234	998	0	70.88795549789107	1003	0	67.91192465970516	240	0	67.09840436720597	1226	0	70.56670654676861	911	0	73.66835319802267	558	0	66.31614876978828	217	0	72.21416616395516	2262	0	66.3998887976781	1532	0	69.12220424758578	2047	0	68.14371001663473	1717	0	69.88304014189391	671	0	61.19146210066347	997	0	89.97071799253536	1124	0	61.24902002000338	984	0	69.67771983887774	240	0	63.873812396361004	4954	0	63.01406514648905	1577	0	59.591652820061995	2203	0	62.23405972916628	625	0	68.57680234062798	413	0	65.49135352545599	236	0	75.6196593943067	2759	0	80.35570318026845	1569	0	68.85869878822373	552	0	62.25058531146444	2608	0	70.58101174691272	1040	0	61.07194065196554	686	0	65.24196333188087	697	0	68.9116052615637	1162	0	65.10113537052827	754	0	60.37594270280514	1738	0	62.506236914969655	801	0	66.56403818280218	724	0	68.47198083922243	943	0	80.81654263786855	879	0	60.26753392871134	168	0	66.38561310128162	794	0	61.91802133477152	115	0	64.9778622441275	166	0	65.54501502870126	1026	0	61.305255027133946	1656	0	68.55368656935077	349	0	64.31549186109066	711	0	70.64238657840802	1502	0	69.87855299075223	4157	0	62.02342392465928	1443	0	67.92802970842176	1574	0	61.21932329616575	genus	Lawsonibacter
2108523	606	606	64.44612071599683	238	238	62.29997623496275	651	651	65.19924373831029	1092	1092	68.04793986658174	1642	1642	67.03244368205331	3029	3029	69.96490744429369	1641	1641	68.49150403540733	3631	3631	70.15255485353711	167	167	64.06990549805295	579	579	60.270872761933425	884	884	63.87162758666387	1481	1481	66.89946607477798	0	0	-inf	505	505	66.21468422599627	3280	3280	68.529059521417	2545	2545	69.11219924403478	902	902	58.04768801427003	3603	3603	66.70139969255531	3472	3472	104.35554681455301	4906	4906	72.2454229920264	521	521	61.20378127829764	2443	2443	78.61719481869949	505	505	64.45407869335403	3438	3438	102.3515785053911	2101	2101	105.530423001759	898	898	65.29824628314378	895	895	60.206136300112476	1313	1313	65.74099227006832	1616	1616	68.478124577958	245	245	57.66599121890586	1217	1217	67.16961150906192	479	479	62.60958250024572	1271	1271	59.3569366789906	259	259	59.78044159777087	14391	14391	114.84615456657134	708	708	67.44863025930199	1010	1010	67.96264359304986	781	781	77.96413757134353	2677	2677	64.70247497676365	2768	2768	63.885985326744716	2488	2488	102.39858856687934	528	528	60.09881844587747	789	789	62.40242108112475	2370	2370	68.10503666746635	493	493	70.53309753207529	368	368	62.15093431713559	827	827	70.11239810150798	212	212	62.783781847736094	288	288	59.50562920461578	1072	1072	61.876320303547395	876	876	66.96988049318492	1026	1026	72.15505054186924	378	378	63.20588184323761	640	640	75.67988536753676	759	759	67.59986541386934	89	89	56.32491151891214	243	243	57.44805909022781	864	864	66.51261126457761	2997	2997	71.76599470195306	1675	1675	67.02078733897544	1278	1278	71.10226423818276	6765	6765	68.95804483776821	3870	3870	73.04213186482698	609	609	61.75028133349107	11337	11337	62.07896958993549	487	487	66.42834075743092	1914	1914	61.302218539574085	740	740	61.759074541561624	110	110	74.59672771452253	1512	1512	73.40729895469359	489	489	77.22115026838769	1521	1521	68.49069657344941	211	211	64.76821900815243	445	445	64.78281472766648	551	551	60.90011488955913	1343	1343	58.78530396807153	2019	2019	66.24150270388495	3137	3137	69.59114489350887	1014	1014	67.01500374508451	2303	2303	65.8911712490314	872	872	68.48014195636759	563	563	93.48862527182362	1882	1882	65.99810584127857	120	120	58.98192465128248	342	342	60.34719020809059	906	906	65.87057317983967	2752	2752	74.04301389848212	3671	3671	69.73460522803254	777	777	66.82849190261624	2803	2803	62.788923982536204	1768	1768	65.45265347433335	1038	1038	64.01679417696917	2174	2174	67.16473038866377	539	539	65.05326524415193	882	882	65.6672210099875	2775	2775	68.60477477685036	710	710	70.61697281079614	1677	1677	71.39175550483647	717	717	73.00942379344608	2222	2222	70.15069230481272	490	490	61.60102310034446	251	251	75.17683799391054	858	858	62.94025540463912	413	413	63.09482588888134	1296	1296	60.167587742016806	369	369	58.84685931909161	374	374	61.43564021853413	387	387	60.20839554037066	675	675	67.54412496695807	525	525	59.505287305598614	628	628	59.26235861666025	3714	3714	60.981929572765516	1313	1313	95.78945982914551	2143	2143	72.46750209239269	1939	1939	69.73073391421579	759	759	58.20945293007102	967	967	63.89572734818793	451	451	62.93119482816264	548	548	65.92475328352329	996	996	75.4531044690917	307	307	64.53509538494204	837	837	71.69100435985611	960	960	66.98511784277196	301	301	97.41273864865968	365	365	68.5018333815306	2152	2152	67.99780298805696	193	193	63.49674981239234	998	998	70.88795549789107	1003	1003	67.91192465970516	240	240	67.09840436720597	1226	1226	70.56670654676861	911	911	73.66835319802267	558	558	66.31614876978828	217	217	72.21416616395516	2262	2262	66.3998887976781	1532	1532	69.12220424758578	2047	2047	68.14371001663473	1717	1717	69.88304014189391	671	671	61.19146210066347	997	997	89.97071799253536	1124	1124	61.24902002000338	984	984	69.67771983887774	240	240	63.873812396361004	4954	4954	63.01406514648905	1577	1577	59.591652820061995	2203	2203	62.23405972916628	625	625	68.57680234062798	413	413	65.49135352545599	236	236	75.6196593943067	2759	2759	80.35570318026845	1569	1569	68.85869878822373	552	552	62.25058531146444	2608	2608	70.58101174691272	1040	1040	61.07194065196554	686	686	65.24196333188087	697	697	68.9116052615637	1162	1162	65.10113537052827	754	754	60.37594270280514	1738	1738	62.506236914969655	801	801	66.56403818280218	724	724	68.47198083922243	943	943	80.81654263786855	879	879	60.26753392871134	168	168	66.38561310128162	794	794	61.91802133477152	115	115	64.9778622441275	166	166	65.54501502870126	1026	1026	61.305255027133946	1656	1656	68.55368656935077	349	349	64.31549186109066	711	711	70.64238657840802	1502	1502	69.87855299075223	4157	4157	62.02342392465928	1443	1443	67.92802970842176	1574	1574	61.21932329616575	species	Lawsonibacter asaccharolyticus
2304691	0	0	-inf	12	0	46.87443734479852	8	0	51.125	0	0	-inf	0	0	-inf	13	0	51.86575646122608	0	0	-inf	9	0	47.22222222222222	0	0	-inf	0	0	-inf	0	0	-inf	9	0	71.361648221771	0	0	-inf	0	0	-inf	0	0	-inf	9	0	50.80282186049069	0	0	-inf	0	0	-inf	8	0	45.625	25	0	46.73146661489259	0	0	-inf	9	0	73.22222222222223	0	0	-inf	0	0	-inf	0	0	-inf	0	0	-inf	23	0	46.04347826086956	0	0	-inf	0	0	-inf	0	0	-inf	0	0	-inf	0	0	-inf	10	0	51.971971537617364	0	0	-inf	0	0	-inf	0	0	-inf	0	0	-inf	0	0	-inf	35	0	81.3543424357109	0	0	-inf	0	0	-inf	0	0	-inf	0	0	-inf	24	0	68.3614713838032	0	0	-inf	0	0	-inf	0	0	-inf	0	0	-inf	0	0	-inf	17	0	50.35294117647059	0	0	-inf	0	0	-inf	0	0	-inf	0	0	-inf	0	0	-inf	0	0	-inf	0	0	-inf	8	0	56.13731188834988	10	0	59.71543289325507	11	0	49.088649531948576	7	0	50.42857142857143	26	0	70.92763353348288	0	0	-inf	0	0	-inf	45	0	52.83866923044839	0	0	-inf	23	0	54.62467532035422	11	0	48.50244653950738	0	0	-inf	0	0	-inf	0	0	-inf	0	0	-inf	0	0	-inf	0	0	-inf	0	0	-inf	0	0	-inf	15	0	65.66666666666667	9	0	62.888888888888886	0	0	-inf	13	0	49.85652411663174	0	0	-inf	0	0	-inf	0	0	-inf	0	0	-inf	0	0	-inf	12	0	50.083333333333336	14	0	75.14285714285714	0	0	-inf	0	0	-inf	16	0	92.87750447992431	11	0	70.89341933465268	0	0	-inf	15	0	69.33676027411136	0	0	-inf	0	0	-inf	0	0	-inf	0	0	-inf	0	0	-inf	0	0	-inf	6	0	41.333333333333336	0	0	-inf	0	0	-inf	0	0	-inf	0	0	-inf	10	0	49.87523086789974	0	0	-inf	0	0	-inf	0	0	-inf	0	0	-inf	0	0	-inf	0	0	-inf	15	0	50.44621128846876	0	0	-inf	10	0	58.323532661682464	9	0	67.44444444444444	8	0	77.4767857541577	11	0	45.7698450638124	0	0	-inf	0	0	-inf	0	0	-inf	0	0	-inf	0	0	-inf	6	0	48.5	0	0	-inf	7	0	42.0	9	0	55.333333333333336	0	0	-inf	7	0	54.88769123958898	0	0	-inf	0	0	-inf	0	0	-inf	0	0	-inf	0	0	-inf	0	0	-inf	0	0	-inf	0	0	-inf	10	0	49.324328641749446	9	0	46.333333333333336	7	0	42.38303440959027	0	0	-inf	36	0	48.502333073828055	8	0	42.712310601229376	0	0	-inf	34	0	61.00106096999666	12	0	49.666666666666664	10	0	61.02253967444162	0	0	-inf	0	0	-inf	0	0	-inf	0	0	-inf	0	0	-inf	0	0	-inf	19	0	65.54723175231989	8	0	52.552177599555336	0	0	-inf	0	0	-inf	8	0	43.87668566436439	10	0	58.3	13	0	57.69230769230769	0	0	-inf	0	0	-inf	0	0	-inf	0	0	-inf	0	0	-inf	0	0	-inf	0	0	-inf	0	0	-inf	0	0	-inf	0	0	-inf	0	0	-inf	0	0	-inf	7	0	45.59347556179296	24	0	55.9274042853072	0	0	-inf	11	0	48.22325855661052	genus	Thermoclostridium
1510	0	0	-inf	12	12	46.87443734479852	8	8	51.125	0	0	-inf	0	0	-inf	13	13	51.86575646122608	0	0	-inf	9	9	47.22222222222222	0	0	-inf	0	0	-inf	0	0	-inf	9	9	71.361648221771	0	0	-inf	0	0	-inf	0	0	-inf	9	9	50.80282186049069	0	0	-inf	0	0	-inf	8	8	45.625	25	25	46.73146661489259	0	0	-inf	9	9	73.22222222222223	0	0	-inf	0	0	-inf	0	0	-inf	0	0	-inf	23	23	46.04347826086956	0	0	-inf	0	0	-inf	0	0	-inf	0	0	-inf	0	0	-inf	10	10	51.971971537617364	0	0	-inf	0	0	-inf	0	0	-inf	0	0	-inf	0	0	-inf	35	35	81.3543424357109	0	0	-inf	0	0	-inf	0	0	-inf	0	0	-inf	24	24	68.3614713838032	0	0	-inf	0	0	-inf	0	0	-inf	0	0	-inf	0	0	-inf	17	17	50.35294117647059	0	0	-inf	0	0	-inf	0	0	-inf	0	0	-inf	0	0	-inf	0	0	-inf	0	0	-inf	8	8	56.13731188834988	10	10	59.71543289325507	11	11	49.088649531948576	7	7	50.42857142857143	26	26	70.92763353348288	0	0	-inf	0	0	-inf	45	45	52.83866923044839	0	0	-inf	23	23	54.62467532035422	11	11	48.50244653950738	0	0	-inf	0	0	-inf	0	0	-inf	0	0	-inf	0	0	-inf	0	0	-inf	0	0	-inf	0	0	-inf	15	15	65.66666666666667	9	9	62.888888888888886	0	0	-inf	13	13	49.85652411663174	0	0	-inf	0	0	-inf	0	0	-inf	0	0	-inf	0	0	-inf	12	12	50.083333333333336	14	14	75.14285714285714	0	0	-inf	0	0	-inf	16	16	92.87750447992431	11	11	70.89341933465268	0	0	-inf	15	15	69.33676027411136	0	0	-inf	0	0	-inf	0	0	-inf	0	0	-inf	0	0	-inf	0	0	-inf	6	6	41.333333333333336	0	0	-inf	0	0	-inf	0	0	-inf	0	0	-inf	10	10	49.87523086789974	0	0	-inf	0	0	-inf	0	0	-inf	0	0	-inf	0	0	-inf	0	0	-inf	15	15	50.44621128846876	0	0	-inf	10	10	58.323532661682464	9	9	67.44444444444444	8	8	77.4767857541577	11	11	45.7698450638124	0	0	-inf	0	0	-inf	0	0	-inf	0	0	-inf	0	0	-inf	6	6	48.5	0	0	-inf	7	7	42.0	9	9	55.333333333333336	0	0	-inf	7	7	54.88769123958898	0	0	-inf	0	0	-inf	0	0	-inf	0	0	-inf	0	0	-inf	0	0	-inf	0	0	-inf	0	0	-inf	10	10	49.324328641749446	9	9	46.333333333333336	7	7	42.38303440959027	0	0	-inf	36	36	48.502333073828055	8	8	42.712310601229376	0	0	-inf	34	34	61.00106096999666	12	12	49.666666666666664	10	10	61.02253967444162	0	0	-inf	0	0	-inf	0	0	-inf	0	0	-inf	0	0	-inf	0	0	-inf	19	19	65.54723175231989	8	8	52.552177599555336	0	0	-inf	0	0	-inf	8	8	43.87668566436439	10	10	58.3	13	13	57.69230769230769	0	0	-inf	0	0	-inf	0	0	-inf	0	0	-inf	0	0	-inf	0	0	-inf	0	0	-inf	0	0	-inf	0	0	-inf	0	0	-inf	0	0	-inf	0	0	-inf	7	7	45.59347556179296	24	24	55.9274042853072	0	0	-inf	11	11	48.22325855661052	species	Thermoclostridium stercorarium
2304693	17	0	65.58939395477421	8	8	73.42921897160078	15	5	68.01663838118793	14	5	54.57361965736992	38	0	58.43649118737013	26	3	65.68118753014102	8	8	59.32258093300019	20	0	53.368739408235356	0	0	-inf	10	4	58.7	7	0	47.469181606780275	37	0	62.24488381774011	0	0	-inf	15	0	69.45433220873318	27	0	59.69460997902011	43	0	69.6032763023094	16	2	62.528878855474446	44	0	78.72772133931262	9	2	59.77860691900042	111	4	70.29034826431858	20	0	58.04173829872316	34	4	57.48537703437105	0	0	-inf	14	6	61.91979695359249	0	0	-inf	24	6	49.52689309791233	59	0	49.48712187585814	15	0	68.00481855520304	40	0	65.82080133578586	0	0	-inf	10	0	51.8	12	1	85.03534758040048	10	2	56.17745956280639	0	0	-inf	0	0	-inf	0	0	-inf	0	0	-inf	0	0	-inf	10	2	57.30080013664334	7	0	48.857142857142854	66	1	66.47396413259034	13	1	69.2966242073121	18	5	61.07627594468254	73	1	69.85106372189065	0	0	-inf	0	0	-inf	28	0	69.6208430340387	9	1	46.29805996989613	0	0	-inf	47	5	71.0317073606364	0	0	-inf	9	3	59.160047116554296	0	0	-inf	0	0	-inf	0	0	-inf	0	0	-inf	12	1	69.78325379626948	23	0	58.02588406076334	48	1	71.6698917203609	9	1	55.44444444444444	27	0	73.87171518585913	50	0	65.5158800448599	7	0	54.8977530353517	22	2	56.90631636717465	693	9	69.39984807618876	13	4	68.74146764756493	39	6	60.57153094541331	19	5	59.095768946020705	0	0	-inf	8	2	61.625	0	0	-inf	8	8	57.5	0	0	-inf	0	0	-inf	6	6	58.70983543577314	48	4	64.99414490645309	86	1	66.58447008816523	58	1	62.27110025074552	24	0	49.74884359364277	31	4	51.54143109114086	0	0	-inf	0	0	-inf	22	0	57.509617725684784	0	0	-inf	19	6	69.76398024408138	29	1	57.231643129062	51	0	63.14116676386109	19	0	60.287768488318825	19	1	68.0859937375825	12	5	69.74648485183017	21	0	54.61705479798582	7	7	77.14285714285714	11	0	53.72727272727273	0	0	-inf	10	10	57.20161248385416	18	0	64.8795820617639	15	0	61.6296469064885	21	3	61.04777244850112	0	0	-inf	11	4	68.05831168733152	0	0	-inf	0	0	-inf	43	2	65.85879394726656	24	1	71.41607960081525	36	1	59.47328875383141	26	4	59.201912187191134	0	0	-inf	0	0	-inf	0	0	-inf	0	0	-inf	17	0	54.395268841090626	26	1	58.183227271235374	11	2	52.313576678824056	40	0	60.71104804916702	33	3	60.707228050251516	151	0	69.3059940764664	86	0	70.70316838173974	0	0	-inf	7	7	57.034041968858595	35	0	55.839488147342315	26	0	53.84529876670237	36	0	66.85295222661051	24	1	59.54279183234042	0	0	-inf	6	0	45.61150792638536	35	2	63.47379636959556	0	0	-inf	0	0	-inf	0	0	-inf	0	0	-inf	21	5	63.48506229185539	42	0	49.82085131152501	0	0	-inf	0	0	-inf	86	1	66.76204837269405	24	0	58.021219733816565	21	0	63.784719906423824	15	2	52.972381370246715	6	6	83.18330309851281	71	0	122.84552808029854	36	0	55.430315448790466	40	0	68.5671717105142	0	0	-inf	82	0	67.58294238747291	49	0	60.188362086440826	61	7	60.17145562030111	12	4	72.76737271738072	0	0	-inf	6	6	60.4420426122542	12	4	56.02865664538658	21	0	63.44023656092215	0	0	-inf	33	0	59.84418009125468	35	0	67.481759793905	48	0	123.3853740515981	0	0	-inf	45	0	65.83097238046822	41	0	65.63891300829135	43	0	58.26494078689305	32	0	67.09956393604526	18	0	69.41069228678698	0	0	-inf	20	0	57.5837598443293	10	1	49.10506605440088	17	1	64.23634420307316	0	0	-inf	0	0	-inf	27	0	64.5792685708017	14	3	80.16976840171499	0	0	-inf	7	0	66.15141831032619	21	4	76.06183105781776	32	0	50.26360895075102	0	0	-inf	47	0	68.26077195500368	genus	Pseudoclostridium
84032	7	7	61.354081007658245	0	0	-inf	10	10	72.0249575717819	9	9	51.793085268332725	29	29	55.800022321410545	16	16	66.3271005172659	0	0	-inf	10	10	45.29000351402307	0	0	-inf	6	6	52.0	7	7	47.469181606780275	15	15	59.524101592257544	0	0	-inf	7	7	58.324920701578804	21	21	54.97710203889134	18	18	64.14151252152688	0	0	-inf	14	14	49.438678558215685	7	7	53.285714285714285	37	37	63.4409033835888	7	7	49.21813027636874	30	30	55.950093972287185	0	0	-inf	0	0	-inf	0	0	-inf	0	0	-inf	18	18	52.027545983383476	6	6	60.333333333333336	9	9	50.0	0	0	-inf	10	10	51.8	0	0	-inf	8	8	53.5409419741842	0	0	-inf	0	0	-inf	0	0	-inf	0	0	-inf	0	0	-inf	8	8	55.815863991822646	7	7	48.857142857142854	14	14	59.5	0	0	-inf	0	0	-inf	35	35	58.70617223692215	0	0	-inf	0	0	-inf	9	9	63.111111111111114	8	8	43.95906759110815	0	0	-inf	0	0	-inf	0	0	-inf	6	6	50.666666666666664	0	0	-inf	0	0	-inf	0	0	-inf	0	0	-inf	0	0	-inf	13	13	48.268853659074146	26	26	66.89924543800869	8	8	56.875	7	7	54.32386104353697	36	36	54.417929176896585	7	7	54.8977530353517	7	7	57.42857142857143	177	177	60.4471645610847	0	0	-inf	33	33	56.53118263886991	14	14	57.56754043946862	0	0	-inf	6	6	62.5	0	0	-inf	0	0	-inf	0	0	-inf	0	0	-inf	0	0	-inf	10	10	70.0	48	48	60.657892528749805	26	26	62.02187559430633	18	18	44.14367935823708	27	27	52.066087549087655	0	0	-inf	0	0	-inf	10	10	54.2230990214324	0	0	-inf	0	0	-inf	10	10	46.6	22	22	56.375823647062205	19	19	60.287768488318825	7	7	60.0	0	0	-inf	14	14	53.139867911264446	0	0	-inf	11	11	53.72727272727273	0	0	-inf	0	0	-inf	11	11	58.27272727272727	6	6	53.333333333333336	18	18	59.356131508014755	0	0	-inf	7	7	55.857142857142854	0	0	-inf	0	0	-inf	10	10	62.738893322530544	0	0	-inf	13	13	52.61538461538461	0	0	-inf	0	0	-inf	0	0	-inf	0	0	-inf	0	0	-inf	9	9	43.888888888888886	25	25	58.67055636208479	9	9	50.5135242404536	18	18	54.42085813716969	30	30	59.944617521943336	13	13	52.622900111754134	30	30	62.266666666666666	0	0	-inf	0	0	-inf	35	35	55.839488147342315	16	16	50.451235695735875	9	9	74.22222222222223	23	23	59.33044741526698	0	0	-inf	6	6	45.61150792638536	23	23	61.51087375340887	0	0	-inf	0	0	-inf	0	0	-inf	0	0	-inf	16	16	62.875	24	24	48.6933779305245	0	0	-inf	0	0	-inf	40	40	59.596090783007334	16	16	48.125	14	14	55.73243627305553	13	13	51.55886224556814	0	0	-inf	71	71	122.84552808029854	21	21	59.298369222902366	12	12	48.75	0	0	-inf	23	23	51.21615831319872	39	39	57.79625942873939	32	32	61.75654877632915	0	0	-inf	0	0	-inf	0	0	-inf	0	0	-inf	9	9	46.737328400520965	0	0	-inf	13	13	54.08488457842754	14	14	63.12309302807343	48	48	123.3853740515981	0	0	-inf	25	25	59.643711825420006	32	32	62.533838954678174	34	34	55.2762486422471	6	6	58.0	0	0	-inf	0	0	-inf	12	12	54.74720395945077	9	9	48.11674006044542	16	16	62.12611571576524	0	0	-inf	0	0	-inf	14	14	64.52257472158217	0	0	-inf	0	0	-inf	7	7	66.15141831032619	17	17	76.11529220013259	20	20	49.22177432120163	0	0	-inf	22	22	62.89697085683875	species	Pseudoclostridium thermosuccinogenes
2304698	10	0	68.55411301775538	0	0	-inf	0	0	-inf	0	0	-inf	9	0	66.93177975546213	7	0	55.782466786773135	0	0	-inf	10	0	61.447475302447636	0	0	-inf	0	0	-inf	0	0	-inf	22	0	64.09996260784187	0	0	-inf	8	0	79.19256727749325	6	0	76.20588776947078	25	0	73.53574622447279	14	0	61.88170175589281	30	0	92.39594130382451	0	0	-inf	70	0	73.38450331637969	13	0	62.79291184922169	0	0	-inf	0	0	-inf	8	0	66.98464466878686	0	0	-inf	18	0	50.52311944054374	41	0	48.37181373109093	9	0	73.11914203644953	31	0	70.41393720746562	0	0	-inf	0	0	-inf	11	0	89.12947008770962	0	0	-inf	0	0	-inf	0	0	-inf	0	0	-inf	0	0	-inf	0	0	-inf	0	0	-inf	0	0	-inf	51	0	68.0839535833522	12	0	71.57134289125479	13	0	65.7979205387912	37	0	80.09220603799305	0	0	-inf	0	0	-inf	19	0	72.7044002606886	0	0	-inf	0	0	-inf	42	0	72.21222994032856	0	0	-inf	0	0	-inf	0	0	-inf	0	0	-inf	0	0	-inf	0	0	-inf	11	0	72.39991323229398	10	0	70.71002358295928	21	0	78.27497243757601	0	0	-inf	20	0	80.7134641356719	14	0	94.05346799105125	0	0	-inf	13	0	54.68761231368016	507	0	72.42372548163571	9	0	77.93734871120814	0	0	-inf	0	0	-inf	0	0	-inf	0	0	-inf	0	0	-inf	0	0	-inf	0	0	-inf	0	0	-inf	0	0	-inf	34	0	64.19761633852201	37	0	73.80231314060053	31	0	62.86496306442358	6	0	66.56433629985986	0	0	-inf	0	0	-inf	0	0	-inf	12	0	60.248383312561785	0	0	-inf	13	0	75.8046239909928	18	0	61.63130484473329	29	0	68.27349602488093	0	0	-inf	11	0	71.60308009218794	7	0	75.87634881872846	7	0	57.57142857142857	0	0	-inf	0	0	-inf	0	0	-inf	0	0	-inf	7	0	75.26178244453574	9	0	67.16052262192528	0	0	-inf	0	0	-inf	0	0	-inf	0	0	-inf	0	0	-inf	31	0	66.75932924216634	23	0	71.21677871389417	22	0	62.50174523354232	22	0	59.73862349395316	0	0	-inf	0	0	-inf	0	0	-inf	0	0	-inf	8	0	66.21494628731757	0	0	-inf	0	0	-inf	22	0	65.85756706807392	0	0	-inf	138	0	70.87758988473641	56	0	75.22272287195746	0	0	-inf	0	0	-inf	0	0	-inf	10	0	59.275799680248774	27	0	64.39652889473996	0	0	-inf	0	0	-inf	0	0	-inf	10	0	67.58327766074406	0	0	-inf	0	0	-inf	0	0	-inf	0	0	-inf	0	0	-inf	18	0	51.32414915285903	0	0	-inf	0	0	-inf	45	0	73.08205619403101	8	0	77.81365920144968	7	0	79.8892871731604	0	0	-inf	0	0	-inf	0	0	-inf	15	0	50.0150401650338	28	0	77.06024530073456	0	0	-inf	59	0	73.96321414524083	10	0	69.51756245147642	22	0	55.32752488886961	8	0	78.13083303205558	0	0	-inf	0	0	-inf	8	0	52.66798496807987	12	0	75.96741768122305	0	0	-inf	20	0	63.587722174592315	21	0	70.38753763779272	0	0	-inf	0	0	-inf	20	0	73.56504807427851	9	0	76.67917631002712	9	0	69.55555555555556	26	0	69.19946330590186	18	0	69.41069228678698	0	0	-inf	8	0	61.838593671647104	0	0	-inf	0	0	-inf	0	0	-inf	0	0	-inf	13	0	64.6403234853458	11	0	81.99136822798263	0	0	-inf	0	0	-inf	0	0	-inf	12	0	52.0	0	0	-inf	25	0	72.9809169213888	no_rank	environmental samples
2304699	10	10	68.55411301775538	0	0	-inf	0	0	-inf	0	0	-inf	9	9	66.93177975546213	7	7	55.782466786773135	0	0	-inf	10	10	61.447475302447636	0	0	-inf	0	0	-inf	0	0	-inf	22	22	64.09996260784187	0	0	-inf	8	8	79.19256727749325	6	6	76.20588776947078	25	25	73.53574622447279	14	14	61.88170175589281	30	30	92.39594130382451	0	0	-inf	70	70	73.38450331637969	13	13	62.79291184922169	0	0	-inf	0	0	-inf	8	8	66.98464466878686	0	0	-inf	18	18	50.52311944054374	41	41	48.37181373109093	9	9	73.11914203644953	31	31	70.41393720746562	0	0	-inf	0	0	-inf	11	11	89.12947008770962	0	0	-inf	0	0	-inf	0	0	-inf	0	0	-inf	0	0	-inf	0	0	-inf	0	0	-inf	0	0	-inf	51	51	68.0839535833522	12	12	71.57134289125479	13	13	65.7979205387912	37	37	80.09220603799305	0	0	-inf	0	0	-inf	19	19	72.7044002606886	0	0	-inf	0	0	-inf	42	42	72.21222994032856	0	0	-inf	0	0	-inf	0	0	-inf	0	0	-inf	0	0	-inf	0	0	-inf	11	11	72.39991323229398	10	10	70.71002358295928	21	21	78.27497243757601	0	0	-inf	20	20	80.7134641356719	14	14	94.05346799105125	0	0	-inf	13	13	54.68761231368016	507	507	72.42372548163571	9	9	77.93734871120814	0	0	-inf	0	0	-inf	0	0	-inf	0	0	-inf	0	0	-inf	0	0	-inf	0	0	-inf	0	0	-inf	0	0	-inf	34	34	64.19761633852201	37	37	73.80231314060053	31	31	62.86496306442358	6	6	66.56433629985986	0	0	-inf	0	0	-inf	0	0	-inf	12	12	60.248383312561785	0	0	-inf	13	13	75.8046239909928	18	18	61.63130484473329	29	29	68.27349602488093	0	0	-inf	11	11	71.60308009218794	7	7	75.87634881872846	7	7	57.57142857142857	0	0	-inf	0	0	-inf	0	0	-inf	0	0	-inf	7	7	75.26178244453574	9	9	67.16052262192528	0	0	-inf	0	0	-inf	0	0	-inf	0	0	-inf	0	0	-inf	31	31	66.75932924216634	23	23	71.21677871389417	22	22	62.50174523354232	22	22	59.73862349395316	0	0	-inf	0	0	-inf	0	0	-inf	0	0	-inf	8	8	66.21494628731757	0	0	-inf	0	0	-inf	22	22	65.85756706807392	0	0	-inf	138	138	70.87758988473641	56	56	75.22272287195746	0	0	-inf	0	0	-inf	0	0	-inf	10	10	59.275799680248774	27	27	64.39652889473996	0	0	-inf	0	0	-inf	0	0	-inf	10	10	67.58327766074406	0	0	-inf	0	0	-inf	0	0	-inf	0	0	-inf	0	0	-inf	18	18	51.32414915285903	0	0	-inf	0	0	-inf	45	45	73.08205619403101	8	8	77.81365920144968	7	7	79.8892871731604	0	0	-inf	0	0	-inf	0	0	-inf	15	15	50.0150401650338	28	28	77.06024530073456	0	0	-inf	59	59	73.96321414524083	10	10	69.51756245147642	22	22	55.32752488886961	8	8	78.13083303205558	0	0	-inf	0	0	-inf	8	8	52.66798496807987	12	12	75.96741768122305	0	0	-inf	20	20	63.587722174592315	21	21	70.38753763779272	0	0	-inf	0	0	-inf	20	20	73.56504807427851	9	9	76.67917631002712	9	9	69.55555555555556	26	26	69.19946330590186	18	18	69.41069228678698	0	0	-inf	8	8	61.838593671647104	0	0	-inf	0	0	-inf	0	0	-inf	0	0	-inf	13	13	64.6403234853458	11	11	81.99136822798263	0	0	-inf	0	0	-inf	0	0	-inf	12	12	52.0	0	0	-inf	25	25	72.9809169213888	species	uncultured Pseudoclostridium sp.
2576755	14	0	52.9784632007025	9	0	48.29027743885904	36	0	63.4477917569866	43	0	63.67282506896459	60	0	68.4396660497048	156	0	71.43925187308211	33	0	65.15721256900166	72	0	55.83812503388128	0	0	-inf	17	0	51.918803932188304	24	0	69.41264832988027	91	0	70.06278013876707	0	0	-inf	17	0	64.78296905087143	102	0	67.2391857622631	42	0	63.88284104422021	26	0	53.5971132732469	42	0	56.99328235300402	24	0	60.135707558747164	114	0	56.78737645951487	0	0	-inf	96	0	69.66127028300656	9	0	58.10592431175267	21	0	56.7901515405492	0	0	-inf	20	0	58.500583707966896	62	0	66.22372534100265	98	0	73.36573399430331	44	0	64.13264935391268	0	0	-inf	28	0	64.6347281963469	0	0	-inf	45	0	59.0937189840423	10	0	61.36333265278342	57	0	50.77262578195762	15	0	55.53333333333333	15	0	50.701857695365774	10	0	53.63657733054442	36	0	50.95131418786022	60	0	54.39306422258782	9	0	56.380146017046464	18	0	70.83542371093911	25	0	58.24079756127133	121	0	69.81325686687462	33	0	72.56105127944791	0	0	-inf	19	0	57.53916698123574	0	0	-inf	0	0	-inf	50	0	65.42583316420301	25	0	76.68686761843352	41	0	66.2097512428845	8	0	46.48503487347723	6	0	73.5	8	0	61.40767838775918	0	0	-inf	0	0	-inf	41	0	70.62678664569114	57	0	56.09783940440466	47	0	62.21410103194329	8	0	53.25	187	0	56.419611950900546	116	0	54.520419313431155	48	0	69.13730462207269	377	0	57.857196801311396	9	0	50.44444444444444	56	0	66.19069512776896	57	0	64.49204192940442	0	0	-inf	62	0	76.4840841286195	8	0	63.0	22	0	47.55136753475001	9	0	61.82842712474619	31	0	68.64515856869282	30	0	68.72062724712644	43	0	57.14013803155678	83	0	53.50100614330207	102	0	53.05704945613861	30	0	65.99114543911219	92	0	68.28151340863447	22	0	70.17706808963482	8	0	47.6695219660692	32	0	63.95637510366318	0	0	-inf	7	0	59.42857142857143	35	0	63.9756720126965	144	0	73.11003768574234	123	0	71.35062908159658	22	0	57.82823817125059	99	0	67.22775209540704	48	0	54.0717288282191	21	0	50.07622706741323	51	0	64.48048049741196	7	0	50.285714285714285	45	0	69.15268959744382	72	0	67.15392147477843	30	0	60.54539006855331	100	0	73.27993262172582	18	0	74.05555555555556	65	0	61.91714743890132	13	0	43.59477980727977	0	0	-inf	34	0	68.12207797006705	0	0	-inf	58	0	63.87093618887258	22	0	63.65443940444637	0	0	-inf	6	0	67.00308536203543	13	0	75.56887621810756	13	0	57.513003658331705	26	0	61.636233931986155	125	0	53.159975639767225	14	0	60.457411709528	80	0	74.381489162764	70	0	67.69783877823258	41	0	62.39313218779779	98	0	70.64211127637508	39	0	72.08356798725939	0	0	-inf	133	0	79.46085116221232	26	0	66.25733181655218	29	0	64.74678597050253	50	0	75.74871806356862	0	0	-inf	0	0	-inf	88	0	70.69218214428747	0	0	-inf	65	0	71.01693776313617	26	0	55.51222619016376	0	0	-inf	62	0	68.39011727621362	20	0	68.47782891455056	16	0	53.43352974438989	0	0	-inf	91	0	51.6464078092281	85	0	59.36531113301821	136	0	64.84546040953052	107	0	68.00249070362898	17	0	56.648465513699634	10	0	70.04830421346526	46	0	57.487489329830616	34	0	72.06300724749089	6	0	51.833333333333336	97	0	52.15377752074126	63	0	56.60449937726378	93	0	55.78363961692997	24	0	59.055370257964455	0	0	-inf	0	0	-inf	38	0	51.700433318804	34	0	59.681544927983396	8	0	50.3425144212722	207	0	77.67171048130083	37	0	65.72191221823063	10	0	64.87278742839125	25	0	69.02829024930767	33	0	57.78510017606493	33	0	52.56280062533744	51	0	51.543953878987026	28	0	60.79938832750638	9	0	58.16612195199599	12	0	70.26440229247332	53	0	54.48722011054491	0	0	-inf	34	0	73.93166262479146	0	0	-inf	8	0	50.25	37	0	64.26293387078016	39	0	52.93135227100363	8	0	74.375	27	0	73.30528654740367	55	0	73.13544575654477	75	0	59.60262537076614	37	0	46.772107240653895	62	0	60.17724061884758	genus	Caproicibacter
2576756	14	14	52.9784632007025	9	9	48.29027743885904	36	36	63.4477917569866	43	43	63.67282506896459	60	60	68.4396660497048	156	156	71.43925187308211	33	33	65.15721256900166	72	72	55.83812503388128	0	0	-inf	17	17	51.918803932188304	24	24	69.41264832988027	91	91	70.06278013876707	0	0	-inf	17	17	64.78296905087143	102	102	67.2391857622631	42	42	63.88284104422021	26	26	53.5971132732469	42	42	56.99328235300402	24	24	60.135707558747164	114	114	56.78737645951487	0	0	-inf	96	96	69.66127028300656	9	9	58.10592431175267	21	21	56.7901515405492	0	0	-inf	20	20	58.500583707966896	62	62	66.22372534100265	98	98	73.36573399430331	44	44	64.13264935391268	0	0	-inf	28	28	64.6347281963469	0	0	-inf	45	45	59.0937189840423	10	10	61.36333265278342	57	57	50.77262578195762	15	15	55.53333333333333	15	15	50.701857695365774	10	10	53.63657733054442	36	36	50.95131418786022	60	60	54.39306422258782	9	9	56.380146017046464	18	18	70.83542371093911	25	25	58.24079756127133	121	121	69.81325686687462	33	33	72.56105127944791	0	0	-inf	19	19	57.53916698123574	0	0	-inf	0	0	-inf	50	50	65.42583316420301	25	25	76.68686761843352	41	41	66.2097512428845	8	8	46.48503487347723	6	6	73.5	8	8	61.40767838775918	0	0	-inf	0	0	-inf	41	41	70.62678664569114	57	57	56.09783940440466	47	47	62.21410103194329	8	8	53.25	187	187	56.419611950900546	116	116	54.520419313431155	48	48	69.13730462207269	377	377	57.857196801311396	9	9	50.44444444444444	56	56	66.19069512776896	57	57	64.49204192940442	0	0	-inf	62	62	76.4840841286195	8	8	63.0	22	22	47.55136753475001	9	9	61.82842712474619	31	31	68.64515856869282	30	30	68.72062724712644	43	43	57.14013803155678	83	83	53.50100614330207	102	102	53.05704945613861	30	30	65.99114543911219	92	92	68.28151340863447	22	22	70.17706808963482	8	8	47.6695219660692	32	32	63.95637510366318	0	0	-inf	7	7	59.42857142857143	35	35	63.9756720126965	144	144	73.11003768574234	123	123	71.35062908159658	22	22	57.82823817125059	99	99	67.22775209540704	48	48	54.0717288282191	21	21	50.07622706741323	51	51	64.48048049741196	7	7	50.285714285714285	45	45	69.15268959744382	72	72	67.15392147477843	30	30	60.54539006855331	100	100	73.27993262172582	18	18	74.05555555555556	65	65	61.91714743890132	13	13	43.59477980727977	0	0	-inf	34	34	68.12207797006705	0	0	-inf	58	58	63.87093618887258	22	22	63.65443940444637	0	0	-inf	6	6	67.00308536203543	13	13	75.56887621810756	13	13	57.513003658331705	26	26	61.636233931986155	125	125	53.159975639767225	14	14	60.457411709528	80	80	74.381489162764	70	70	67.69783877823258	41	41	62.39313218779779	98	98	70.64211127637508	39	39	72.08356798725939	0	0	-inf	133	133	79.46085116221232	26	26	66.25733181655218	29	29	64.74678597050253	50	50	75.74871806356862	0	0	-inf	0	0	-inf	88	88	70.69218214428747	0	0	-inf	65	65	71.01693776313617	26	26	55.51222619016376	0	0	-inf	62	62	68.39011727621362	20	20	68.47782891455056	16	16	53.43352974438989	0	0	-inf	91	91	51.6464078092281	85	85	59.36531113301821	136	136	64.84546040953052	107	107	68.00249070362898	17	17	56.648465513699634	10	10	70.04830421346526	46	46	57.487489329830616	34	34	72.06300724749089	6	6	51.833333333333336	97	97	52.15377752074126	63	63	56.60449937726378	93	93	55.78363961692997	24	24	59.055370257964455	0	0	-inf	0	0	-inf	38	38	51.700433318804	34	34	59.681544927983396	8	8	50.3425144212722	207	207	77.67171048130083	37	37	65.72191221823063	10	10	64.87278742839125	25	25	69.02829024930767	33	33	57.78510017606493	33	33	52.56280062533744	51	51	51.543953878987026	28	28	60.79938832750638	9	9	58.16612195199599	12	12	70.26440229247332	53	53	54.48722011054491	0	0	-inf	34	34	73.93166262479146	0	0	-inf	8	8	50.25	37	37	64.26293387078016	39	39	52.93135227100363	8	8	74.375	27	27	73.30528654740367	55	55	73.13544575654477	75	75	59.60262537076614	37	37	46.772107240653895	62	62	60.17724061884758	species	Caproicibacter fermentans
2591381	3120	2	74.25109129997647	663	0	70.66573060903659	2616	0	77.33402102451227	2907	0	71.6242453724088	4727	0	70.3655724301729	7605	2	70.50082465524983	5287	4	70.3892968185407	9509	2	68.28733906780907	399	0	72.88181737755593	1351	0	67.63679542424234	2465	1	73.25906392082264	4615	1	73.70679736588701	559	0	107.11109086383544	1208	0	70.35711679078925	9949	0	72.24736609017522	5591	0	70.1104165728312	2561	0	67.84902094465609	12718	3	78.357814910345	4387	1	86.70598900006995	16667	0	74.50335749977361	818	0	67.82798335107448	5760	3	74.5069706001978	1528	0	74.84739971950435	5115	0	101.5891683883265	3978	2	76.8022045143736	3550	2	75.38182810792485	2692	1	66.52799323714262	3323	0	70.93658363939153	5265	1	75.91976303800493	760	0	63.36417424707198	9408	3	90.32168335054594	2284	1	72.23756232129969	4527	0	68.9601159379663	2217	1	89.35419902357337	25877	4	107.3741329528762	1700	1	73.4070582403375	3505	0	79.72368043517348	1921	0	74.72143170434678	10421	2	67.45936122702939	9667	2	74.70415988669265	6407	2	108.04137339706595	2153	1	75.30369339452636	2291	1	66.38030515810183	8015	3	73.9855890493783	3259	0	106.34445880403098	598	0	75.17493113958724	2497	0	73.49975821531628	496	0	73.40469975972026	306	0	63.45623912806875	2758	1	68.55815889894201	2411	0	65.58372735569134	3833	1	80.2738206925181	789	0	71.36802001067902	2946	1	79.12572877710542	2593	0	69.58709405777697	210	0	82.89989065147314	482	1	64.00392490603677	2693	1	71.44688682207988	7236	0	71.37025233257357	6507	2	81.18368593775155	4654	1	73.40260464819367	19927	4	72.71031043102552	15924	1	71.9448579067978	2515	0	80.32187587450842	23847	2	67.64500719172659	2217	1	80.74407765904091	4768	0	68.3738974831737	2927	0	67.0934266764585	482	0	105.6385850104742	4051	0	75.14190505179728	1143	0	69.81318599297514	4049	1	72.4303640153051	808	0	70.27610324556896	1988	0	79.9314043415464	1439	0	66.7287981012226	3336	1	66.482734314201	8604	0	77.34924954475245	11184	6	77.6475646683081	4142	2	75.29599947496504	5669	1	67.00717774122862	4875	1	70.07376062052587	686	0	83.87980638523297	6910	29	83.78172320828723	452	0	94.54739019447445	1514	2	70.2520547397302	5837	0	95.7205050110425	6494	3	74.09529773363262	11234	2	71.21336806104785	2326	0	69.02835317899877	9867	2	69.09131413781621	4102	0	73.02938590597763	4672	1	87.89546199920234	7714	0	73.10424419613327	1245	0	71.44116782111941	1801	0	68.60500013866736	5687	2	65.20077049512096	2931	0	71.56452029755259	5052	1	74.8799561931981	3194	0	85.93958176638891	6734	2	74.55124049644498	1259	0	69.20270691073524	899	0	79.2724642321824	2155	1	69.7341998563181	1609	0	70.89076817782826	3781	0	67.4967647793709	1099	0	64.07261754323784	1318	0	71.30316341646078	2036	0	72.55235743952503	1788	1	73.81825937134334	4067	0	91.61215482339107	1887	1	68.82018777402003	16714	1	78.64634609480177	2814	0	72.16661524727397	8027	0	75.86177105989728	6107	1	72.21785538263116	2998	1	74.98950271567864	3184	1	68.82563439457374	3258	1	74.590464765435	1049	0	66.31463602502778	7360	1	89.95531705039008	1758	2	74.4030561012991	2291	0	71.80545920216505	4304	5	69.71751066218943	942	0	88.4692279118807	2521	0	101.07552678187555	7064	1	72.46442327820726	808	0	71.42477764337194	5198	1	91.55631218344341	4151	0	75.34734345737283	823	0	70.42398058962782	4436	0	74.94587986688309	2491	0	77.74849685635928	1419	0	67.7461214343626	441	0	72.79978334700222	8371	3	69.66416035257791	13807	0	104.85112090383303	11033	3	83.38693216458682	6644	0	73.1336075965848	2855	1	72.63422855885536	2874	1	91.84388898073055	6089	2	77.91764910184153	8410	0	90.26877891020003	1152	0	95.65191829305344	15373	8	68.58017770497607	5984	1	63.60897563171666	6401	0	66.26381175007448	2346	2	71.52734003898654	3476	0	97.09372335162018	738	0	76.18918198331843	7150	0	77.53461567401413	6142	1	79.022904756397	1297	1	66.94447310215315	5055	0	71.63563184146349	4041	2	69.77830675180336	3317	10	69.66524958581327	1772	3	68.09058961919422	2344	0	67.9353271561542	2620	0	69.2278821619896	5716	5	69.25237115030708	2127	0	67.61643992272258	2407	2	75.059779845887	2117	1	70.38999849749759	3108	0	66.33252712542767	391	0	75.27877003657633	4578	3	74.80224092773477	395	0	83.22113566536974	745	0	67.33052213787629	4907	1	69.84038071129665	6748	4	78.42851576537868	1562	0	74.73810015409717	3102	1	82.84046647321586	4789	2	74.82840924854766	12414	6	63.66401664936521	14097	0	93.27657542852562	4502	2	72.69613065065407	genus	Dysosmobacter
2093857	1776	1776	87.64716255066459	295	295	80.62342706312113	1404	1404	85.23918859485082	1618	1618	81.64395355693814	3082	3082	78.02813800812916	4695	4695	80.18803706768591	3131	3131	80.90192889809425	4345	4345	81.4299901010872	177	177	82.3281259380546	588	588	79.1693393146606	1368	1368	84.65352081303398	3394	3394	80.20559302011861	96	96	106.3595543881475	741	741	79.78753897337656	6742	6742	79.87516027732792	2772	2772	81.15437868905929	1108	1108	79.69113419250728	6179	6179	84.97880901797012	2246	2246	91.15432834252202	7514	7514	83.30646615945055	391	391	80.4578382793477	3451	3451	81.76007987445145	1015	1015	80.54294872720007	3781	3781	113.7180405012736	1611	1611	88.88778718130985	2001	2001	87.41166991508662	1229	1229	77.11469201058824	2043	2043	80.58319924926727	3048	3048	81.90214657267484	316	316	74.42082919412427	3413	3413	87.42126018708282	1266	1266	85.66711178952802	2366	2366	80.07367195179283	1498	1498	101.59065410459343	21062	21062	117.84591175376917	1059	1059	82.58635244398576	1715	1715	83.40393534034995	1386	1386	82.44015945765652	4839	4839	75.19505388716041	5662	5662	87.89201602139143	1554	1554	93.56607419444622	1506	1506	83.65269333220748	1303	1303	72.47131631441955	4590	4590	86.85398832739438	1973	1973	110.62995373557942	263	263	83.25478074089662	1601	1601	82.82288500008693	284	284	81.63067672398815	145	145	74.70777670860272	1407	1407	78.7830310358104	1104	1104	77.52351328307095	1536	1536	79.66244000459305	454	454	79.81826937857555	1705	1705	84.49510469254896	1348	1348	76.93275050070206	85	85	75.42280622074567	169	169	77.62331269817972	1460	1460	82.39147210554553	5141	5141	77.79312034016135	2919	2919	82.57474334747062	2279	2279	81.70937312003765	11246	11246	82.80068180667952	10646	10646	80.34389905863463	1465	1465	90.30837249570288	12818	12818	76.29943089796271	881	881	79.0563522197177	2511	2511	77.83816025463692	1726	1726	75.2693314664504	133	133	89.2707180616557	2442	2442	79.09801400385311	502	502	77.67700083424452	1942	1942	84.83400911451182	385	385	80.19390894265665	788	788	81.5280434596067	684	684	79.5327964070272	1538	1538	76.73384969289538	4314	4314	79.53279195136248	6339	6339	81.97142911804734	2254	2254	83.48047995932784	2772	2772	77.11231437616738	2674	2674	83.63345978318362	420	420	90.28455697229403	2922	2922	81.44671054879936	277	277	92.41007730005482	698	698	82.04655249799855	2915	2915	101.2684223033617	4550	4550	81.45813142403527	7164	7164	79.90533646234972	1375	1375	78.56158938672725	5968	5968	78.9736743480432	2845	2845	80.36312439213718	2853	2853	103.52590209289465	4503	4503	81.9256418032171	610	610	83.52733714340336	878	878	78.78316959806969	2621	2621	75.78251219788439	1424	1424	81.95569776000652	3046	3046	82.35619532752095	1598	1598	89.14093119586899	4339	4339	83.7216944940275	613	613	77.12045676224052	543	543	87.95226093549782	1187	1187	79.47691579577398	893	893	80.99996248706962	2129	2129	76.5195650131747	471	471	74.8443094549023	759	759	84.90555066132566	1074	1074	84.87468259904159	960	960	84.52824215497985	2660	2660	94.89917139741675	909	909	79.46520205646569	12023	12023	87.22862928517416	1706	1706	81.52510548802697	4420	4420	84.514138256317	3842	3842	81.31404263732041	1634	1634	83.3848220566942	1575	1575	80.33022851226474	1719	1719	84.92936027881036	441	441	77.7073611952198	5341	5341	98.12669763011651	1025	1025	82.27225982605395	1442	1442	81.47009184906724	2283	2283	80.30875094976732	340	340	86.34202516760661	540	540	82.85468525420103	3388	3388	82.47041489983872	466	466	82.02265054602856	1739	1739	87.5134460658591	2433	2433	85.80759099789036	456	456	83.3852751097837	2341	2341	83.09003803623511	1516	1516	86.31895196009505	714	714	79.87515341555697	282	282	84.0841201478205	3990	3990	79.07726081094195	2935	2935	89.96912819011487	7026	7026	89.88393735680505	4366	4366	80.59806253985968	1753	1753	79.32423821766105	1917	1917	98.53451589754398	2968	2968	85.32127026954178	3629	3629	89.06229492378289	283	283	86.01756816212507	7677	7677	78.79238276247361	3000	3000	73.31802451681686	3385	3385	76.47988419262417	1704	1704	77.75154783562732	664	664	81.39634289176222	555	555	82.99611752557884	5289	5289	84.3157149744042	4137	4137	83.56727489176322	638	638	81.66529596714089	3341	3341	79.45003368918718	2153	2153	80.07869203111937	1276	1276	79.05900758012338	937	937	79.38909026639007	991	991	75.79211350789492	1478	1478	78.15358483866315	3203	3203	80.5930079465655	1089	1089	76.21914055513173	1452	1452	85.27820877450796	1327	1327	80.14897691363993	1597	1597	77.58144664926685	259	259	85.21393046483298	2943	2943	86.12676808314589	210	210	87.36426567135376	376	376	79.86646862780228	2394	2394	79.55387233392368	4273	4273	85.54840828427237	903	903	86.38384630959278	1535	1535	87.67645865196843	2924	2924	83.64345301601428	5994	5994	74.94094298254282	5285	5285	78.56208527127187	2335	2335	86.41482366988053	species	Dysosmobacter welbionis
2644575	1342	0	56.515096332315494	368	0	62.68333807111556	1212	0	68.17654968065473	1289	0	59.04714076219273	1645	0	56.00932494612353	2908	0	54.8728582421527	2152	0	55.09074019502397	5162	0	57.216970206620026	222	0	65.35030109283404	763	0	58.749330407773215	1096	0	59.06256942755232	1220	0	55.58449765023442	463	0	107.2669170013431	467	0	55.39364176445691	3207	0	56.211635373061576	2819	0	59.25058578667146	1453	0	58.81869645833874	6536	0	72.10128587775411	2140	0	82.03203377850582	9153	0	67.27659485705401	427	0	56.26294054790159	2306	0	63.66374151613436	513	0	63.57842848595433	1334	0	67.21190792426877	2365	0	68.56403569094628	1547	0	59.86731627863278	1462	0	57.59261375743843	1280	0	55.53968075581644	2216	0	67.66958918844003	444	0	55.495023428899614	5992	0	91.97151513576213	1017	0	55.55066746932747	2161	0	56.79228922407757	718	0	63.80426098409639	4811	0	61.57467578284833	640	0	58.253205891238835	1790	0	76.19762615451558	535	0	54.72487718829581	5580	0	60.76045351453457	4003	0	56.05566886381225	4851	0	112.6714904260631	646	0	55.76918842122414	987	0	58.327121469294276	3422	0	56.73790339512104	1286	0	99.76958983051225	335	0	68.83164622870855	896	0	56.84091225279636	212	0	62.38499476985196	161	0	53.32286677292946	1350	0	57.873835241405054	1307	0	55.49839938030718	2296	0	80.67205874014239	335	0	59.91604027030582	1240	0	71.70503506173921	1245	0	61.63372467218417	125	0	87.98430806436782	312	0	56.46971781640178	1232	0	58.50155595597779	2095	0	55.60893279700853	3586	0	80.02559622846167	2374	0	65.40777619718936	8677	0	59.63730417899361	5277	0	54.99351296752393	1050	0	66.38833535065142	11027	0	57.58908627360875	1335	0	81.88762087230143	2257	0	57.84453823676513	1201	0	55.34354185753595	349	0	111.87619619727322	1609	0	69.13766759939189	641	0	63.654628972199404	2106	0	61.00754900170391	423	0	61.249258816777555	1200	0	78.88294465402014	755	0	55.128884404308224	1797	0	57.718831855593464	4290	0	75.15349151628725	4839	0	71.94990360398343	1886	0	65.52767363517106	2896	0	57.340592252862244	2200	0	53.603959802195746	266	0	73.7670423003997	3959	0	85.31183416251827	175	0	97.9304511759272	814	0	60.19207331661773	2922	0	90.18587841723331	1941	0	56.813426083779426	4068	0	55.91991655789143	951	0	55.2447571899066	3897	0	53.94551749598139	1257	0	56.43074947548923	1818	0	63.39229911399609	3211	0	60.73340849862516	635	0	59.830831936720635	923	0	58.923057792670356	3064	0	56.164757615893585	1507	0	61.74565055200888	2005	0	63.52846270344536	1596	0	82.73422062083179	2393	0	57.90062144937731	646	0	61.68942415690749	356	0	66.03333611448501	967	0	57.757915957328315	716	0	58.28251326420739	1652	0	55.868712904208515	628	0	55.9938486094895	559	0	52.83409021636697	962	0	58.7954164610211	827	0	61.32882138715991	1407	0	85.39789463369077	977	0	58.93329136156447	4690	0	56.64580349832313	1108	0	57.757243089580264	3607	0	65.25920299552936	2264	0	56.79500486269587	1363	0	64.9418414533868	1608	0	57.57478492623328	1538	0	62.999251321984836	608	0	58.0511626696747	2018	0	68.330248487819	731	0	63.2277788021594	849	0	55.39038231543599	2016	0	57.64002354749229	602	0	89.67063809967668	1981	0	106.04233870764246	3675	0	63.23589669567416	342	0	56.98440111519069	3458	0	93.60329449938787	1718	0	60.5337332908541	367	0	54.319483856137126	2095	0	65.84541481941146	975	0	64.42253794634551	705	0	55.46225074702535	159	0	52.786053926682996	4378	0	61.0546305717914	10872	0	108.86865664838442	4004	0	71.97489061961402	2278	0	58.82728174832397	1101	0	61.98304535873952	956	0	78.4431609738871	3119	0	70.89132261016772	4781	0	91.1845560251776	869	0	98.78945694328672	7688	0	58.35288869219434	2983	0	53.84915743538113	3016	0	54.797828587597465	640	0	55.042972218052284	2812	0	100.80035942037755	183	0	55.545197142036876	1861	0	58.26259299816078	2004	0	69.66088270580998	658	0	52.707481438384114	1714	0	56.403475147621705	1886	0	57.98235081709301	2031	0	63.57895755751624	832	0	55.42782118462097	1353	0	62.18065215646828	1142	0	57.676053303737845	2508	0	54.76122370107893	1038	0	58.591063247680616	953	0	59.41964331536334	789	0	53.98851008213205	1511	0	54.443364663765756	132	0	55.784781014466645	1632	0	54.423149815239846	185	0	78.51812322614465	369	0	54.556766364943556	2512	0	60.59465676071631	2471	0	66.07906702008438	659	0	58.78042370734066	1566	0	78.12692399051345	1863	0	60.94138232553353	6414	0	53.13953854484052	8812	0	102.10159590981091	2165	0	57.92765215707788	no_rank	unclassified Dysosmobacter
2830675	1342	1342	56.515096332315494	368	368	62.68333807111556	1212	1212	68.17654968065473	1289	1289	59.04714076219273	1645	1645	56.00932494612353	2908	2908	54.8728582421527	2152	2152	55.09074019502397	5162	5162	57.216970206620026	222	222	65.35030109283404	763	763	58.749330407773215	1096	1096	59.06256942755232	1220	1220	55.58449765023442	463	463	107.2669170013431	467	467	55.39364176445691	3207	3207	56.211635373061576	2819	2819	59.25058578667146	1453	1453	58.81869645833874	6536	6536	72.10128587775411	2140	2140	82.03203377850582	9153	9153	67.27659485705401	427	427	56.26294054790159	2306	2306	63.66374151613436	513	513	63.57842848595433	1334	1334	67.21190792426877	2365	2365	68.56403569094628	1547	1547	59.86731627863278	1462	1462	57.59261375743843	1280	1280	55.53968075581644	2216	2216	67.66958918844003	444	444	55.495023428899614	5992	5992	91.97151513576213	1017	1017	55.55066746932747	2161	2161	56.79228922407757	718	718	63.80426098409639	4811	4811	61.57467578284833	640	640	58.253205891238835	1790	1790	76.19762615451558	535	535	54.72487718829581	5580	5580	60.76045351453457	4003	4003	56.05566886381225	4851	4851	112.6714904260631	646	646	55.76918842122414	987	987	58.327121469294276	3422	3422	56.73790339512104	1286	1286	99.76958983051225	335	335	68.83164622870855	896	896	56.84091225279636	212	212	62.38499476985196	161	161	53.32286677292946	1350	1350	57.873835241405054	1307	1307	55.49839938030718	2296	2296	80.67205874014239	335	335	59.91604027030582	1240	1240	71.70503506173921	1245	1245	61.63372467218417	125	125	87.98430806436782	312	312	56.46971781640178	1232	1232	58.50155595597779	2095	2095	55.60893279700853	3586	3586	80.02559622846167	2374	2374	65.40777619718936	8677	8677	59.63730417899361	5277	5277	54.99351296752393	1050	1050	66.38833535065142	11027	11027	57.58908627360875	1335	1335	81.88762087230143	2257	2257	57.84453823676513	1201	1201	55.34354185753595	349	349	111.87619619727322	1609	1609	69.13766759939189	641	641	63.654628972199404	2106	2106	61.00754900170391	423	423	61.249258816777555	1200	1200	78.88294465402014	755	755	55.128884404308224	1797	1797	57.718831855593464	4290	4290	75.15349151628725	4839	4839	71.94990360398343	1886	1886	65.52767363517106	2896	2896	57.340592252862244	2200	2200	53.603959802195746	266	266	73.7670423003997	3959	3959	85.31183416251827	175	175	97.9304511759272	814	814	60.19207331661773	2922	2922	90.18587841723331	1941	1941	56.813426083779426	4068	4068	55.91991655789143	951	951	55.2447571899066	3897	3897	53.94551749598139	1257	1257	56.43074947548923	1818	1818	63.39229911399609	3211	3211	60.73340849862516	635	635	59.830831936720635	923	923	58.923057792670356	3064	3064	56.164757615893585	1507	1507	61.74565055200888	2005	2005	63.52846270344536	1596	1596	82.73422062083179	2393	2393	57.90062144937731	646	646	61.68942415690749	356	356	66.03333611448501	967	967	57.757915957328315	716	716	58.28251326420739	1652	1652	55.868712904208515	628	628	55.9938486094895	559	559	52.83409021636697	962	962	58.7954164610211	827	827	61.32882138715991	1407	1407	85.39789463369077	977	977	58.93329136156447	4690	4690	56.64580349832313	1108	1108	57.757243089580264	3607	3607	65.25920299552936	2264	2264	56.79500486269587	1363	1363	64.9418414533868	1608	1608	57.57478492623328	1538	1538	62.999251321984836	608	608	58.0511626696747	2018	2018	68.330248487819	731	731	63.2277788021594	849	849	55.39038231543599	2016	2016	57.64002354749229	602	602	89.67063809967668	1981	1981	106.04233870764246	3675	3675	63.23589669567416	342	342	56.98440111519069	3458	3458	93.60329449938787	1718	1718	60.5337332908541	367	367	54.319483856137126	2095	2095	65.84541481941146	975	975	64.42253794634551	705	705	55.46225074702535	159	159	52.786053926682996	4378	4378	61.0546305717914	10872	10872	108.86865664838442	4004	4004	71.97489061961402	2278	2278	58.82728174832397	1101	1101	61.98304535873952	956	956	78.4431609738871	3119	3119	70.89132261016772	4781	4781	91.1845560251776	869	869	98.78945694328672	7688	7688	58.35288869219434	2983	2983	53.84915743538113	3016	3016	54.797828587597465	640	640	55.042972218052284	2812	2812	100.80035942037755	183	183	55.545197142036876	1861	1861	58.26259299816078	2004	2004	69.66088270580998	658	658	52.707481438384114	1714	1714	56.403475147621705	1886	1886	57.98235081709301	2031	2031	63.57895755751624	832	832	55.42782118462097	1353	1353	62.18065215646828	1142	1142	57.676053303737845	2508	2508	54.76122370107893	1038	1038	58.591063247680616	953	953	59.41964331536334	789	789	53.98851008213205	1511	1511	54.443364663765756	132	132	55.784781014466645	1632	1632	54.423149815239846	185	185	78.51812322614465	369	369	54.556766364943556	2512	2512	60.59465676071631	2471	2471	66.07906702008438	659	659	58.78042370734066	1566	1566	78.12692399051345	1863	1863	60.94138232553353	6414	6414	53.13953854484052	8812	8812	102.10159590981091	2165	2165	57.92765215707788	species	Dysosmobacter sp. Marseille-Q4140
2696673	0	0	-inf	0	0	-inf	0	0	-inf	0	0	-inf	0	0	-inf	0	0	-inf	0	0	-inf	0	0	-inf	0	0	-inf	6	0	62.0	0	0	-inf	0	0	-inf	0	0	-inf	0	0	-inf	0	0	-inf	0	0	-inf	0	0	-inf	0	0	-inf	0	0	-inf	0	0	-inf	0	0	-inf	0	0	-inf	0	0	-inf	16	0	123.23987256299762	0	0	-inf	0	0	-inf	0	0	-inf	0	0	-inf	0	0	-inf	0	0	-inf	0	0	-inf	0	0	-inf	0	0	-inf	0	0	-inf	0	0	-inf	0	0	-inf	0	0	-inf	0	0	-inf	0	0	-inf	0	0	-inf	0	0	-inf	0	0	-inf	0	0	-inf	0	0	-inf	0	0	-inf	0	0	-inf	0	0	-inf	0	0	-inf	0	0	-inf	7	0	63.69292917533763	0	0	-inf	0	0	-inf	0	0	-inf	0	0	-inf	0	0	-inf	0	0	-inf	0	0	-inf	8	0	72.12033517132458	0	0	-inf	0	0	-inf	0	0	-inf	9	0	79.21974504704595	0	0	-inf	0	0	-inf	18	0	62.34190716291948	0	0	-inf	0	0	-inf	0	0	-inf	0	0	-inf	0	0	-inf	0	0	-inf	0	0	-inf	0	0	-inf	0	0	-inf	0	0	-inf	7	0	100.07144077127643	0	0	-inf	10	0	58.9	0	0	-inf	0	0	-inf	0	0	-inf	0	0	-inf	0	0	-inf	0	0	-inf	0	0	-inf	0	0	-inf	0	0	-inf	0	0	-inf	0	0	-inf	0	0	-inf	0	0	-inf	0	0	-inf	0	0	-inf	0	0	-inf	0	0	-inf	0	0	-inf	0	0	-inf	0	0	-inf	0	0	-inf	0	0	-inf	0	0	-inf	0	0	-inf	0	0	-inf	0	0	-inf	0	0	-inf	0	0	-inf	0	0	-inf	0	0	-inf	0	0	-inf	0	0	-inf	0	0	-inf	0	0	-inf	0	0	-inf	0	0	-inf	0	0	-inf	0	0	-inf	0	0	-inf	0	0	-inf	0	0	-inf	0	0	-inf	0	0	-inf	0	0	-inf	0	0	-inf	0	0	-inf	0	0	-inf	41	0	90.19415768037713	0	0	-inf	0	0	-inf	0	0	-inf	0	0	-inf	0	0	-inf	0	0	-inf	0	0	-inf	0	0	-inf	0	0	-inf	57	0	116.3817937673283	0	0	-inf	0	0	-inf	0	0	-inf	0	0	-inf	0	0	-inf	8	0	75.7472131779267	0	0	-inf	0	0	-inf	0	0	-inf	0	0	-inf	0	0	-inf	0	0	-inf	0	0	-inf	0	0	-inf	0	0	-inf	0	0	-inf	0	0	-inf	0	0	-inf	0	0	-inf	0	0	-inf	0	0	-inf	0	0	-inf	0	0	-inf	0	0	-inf	0	0	-inf	0	0	-inf	0	0	-inf	0	0	-inf	0	0	-inf	0	0	-inf	0	0	-inf	0	0	-inf	8	0	108.5312379808187	0	0	-inf	0	0	-inf	0	0	-inf	0	0	-inf	0	0	-inf	0	0	-inf	genus	Pseudoruminococcus
2086583	0	0	-inf	0	0	-inf	0	0	-inf	0	0	-inf	0	0	-inf	0	0	-inf	0	0	-inf	0	0	-inf	0	0	-inf	6	6	62.0	0	0	-inf	0	0	-inf	0	0	-inf	0	0	-inf	0	0	-inf	0	0	-inf	0	0	-inf	0	0	-inf	0	0	-inf	0	0	-inf	0	0	-inf	0	0	-inf	0	0	-inf	16	16	123.23987256299762	0	0	-inf	0	0	-inf	0	0	-inf	0	0	-inf	0	0	-inf	0	0	-inf	0	0	-inf	0	0	-inf	0	0	-inf	0	0	-inf	0	0	-inf	0	0	-inf	0	0	-inf	0	0	-inf	0	0	-inf	0	0	-inf	0	0	-inf	0	0	-inf	0	0	-inf	0	0	-inf	0	0	-inf	0	0	-inf	0	0	-inf	0	0	-inf	0	0	-inf	7	7	63.69292917533763	0	0	-inf	0	0	-inf	0	0	-inf	0	0	-inf	0	0	-inf	0	0	-inf	0	0	-inf	8	8	72.12033517132458	0	0	-inf	0	0	-inf	0	0	-inf	9	9	79.21974504704595	0	0	-inf	0	0	-inf	18	18	62.34190716291948	0	0	-inf	0	0	-inf	0	0	-inf	0	0	-inf	0	0	-inf	0	0	-inf	0	0	-inf	0	0	-inf	0	0	-inf	0	0	-inf	7	7	100.07144077127643	0	0	-inf	10	10	58.9	0	0	-inf	0	0	-inf	0	0	-inf	0	0	-inf	0	0	-inf	0	0	-inf	0	0	-inf	0	0	-inf	0	0	-inf	0	0	-inf	0	0	-inf	0	0	-inf	0	0	-inf	0	0	-inf	0	0	-inf	0	0	-inf	0	0	-inf	0	0	-inf	0	0	-inf	0	0	-inf	0	0	-inf	0	0	-inf	0	0	-inf	0	0	-inf	0	0	-inf	0	0	-inf	0	0	-inf	0	0	-inf	0	0	-inf	0	0	-inf	0	0	-inf	0	0	-inf	0	0	-inf	0	0	-inf	0	0	-inf	0	0	-inf	0	0	-inf	0	0	-inf	0	0	-inf	0	0	-inf	0	0	-inf	0	0	-inf	0	0	-inf	0	0	-inf	0	0	-inf	0	0	-inf	0	0	-inf	41	41	90.19415768037713	0	0	-inf	0	0	-inf	0	0	-inf	0	0	-inf	0	0	-inf	0	0	-inf	0	0	-inf	0	0	-inf	0	0	-inf	57	57	116.3817937673283	0	0	-inf	0	0	-inf	0	0	-inf	0	0	-inf	0	0	-inf	8	8	75.7472131779267	0	0	-inf	0	0	-inf	0	0	-inf	0	0	-inf	0	0	-inf	0	0	-inf	0	0	-inf	0	0	-inf	0	0	-inf	0	0	-inf	0	0	-inf	0	0	-inf	0	0	-inf	0	0	-inf	0	0	-inf	0	0	-inf	0	0	-inf	0	0	-inf	0	0	-inf	0	0	-inf	0	0	-inf	0	0	-inf	0	0	-inf	0	0	-inf	0	0	-inf	0	0	-inf	8	8	108.5312379808187	0	0	-inf	0	0	-inf	0	0	-inf	0	0	-inf	0	0	-inf	0	0	-inf	species	Pseudoruminococcus massiliensis
2764317	0	0	-inf	0	0	-inf	0	0	-inf	0	0	-inf	0	0	-inf	0	0	-inf	0	0	-inf	0	0	-inf	0	0	-inf	0	0	-inf	0	0	-inf	0	0	-inf	0	0	-inf	0	0	-inf	0	0	-inf	0	0	-inf	0	0	-inf	0	0	-inf	0	0	-inf	0	0	-inf	0	0	-inf	0	0	-inf	0	0	-inf	0	0	-inf	0	0	-inf	0	0	-inf	0	0	-inf	0	0	-inf	0	0	-inf	0	0	-inf	0	0	-inf	0	0	-inf	0	0	-inf	0	0	-inf	0	0	-inf	0	0	-inf	0	0	-inf	0	0	-inf	0	0	-inf	0	0	-inf	0	0	-inf	0	0	-inf	0	0	-inf	0	0	-inf	0	0	-inf	0	0	-inf	0	0	-inf	0	0	-inf	0	0	-inf	0	0	-inf	0	0	-inf	0	0	-inf	0	0	-inf	0	0	-inf	0	0	-inf	0	0	-inf	0	0	-inf	0	0	-inf	0	0	-inf	0	0	-inf	0	0	-inf	0	0	-inf	0	0	-inf	0	0	-inf	14	0	65.0355758561706	0	0	-inf	0	0	-inf	0	0	-inf	0	0	-inf	0	0	-inf	0	0	-inf	0	0	-inf	0	0	-inf	0	0	-inf	0	0	-inf	0	0	-inf	0	0	-inf	0	0	-inf	0	0	-inf	0	0	-inf	0	0	-inf	0	0	-inf	0	0	-inf	0	0	-inf	0	0	-inf	0	0	-inf	0	0	-inf	0	0	-inf	0	0	-inf	0	0	-inf	0	0	-inf	0	0	-inf	0	0	-inf	0	0	-inf	0	0	-inf	0	0	-inf	0	0	-inf	0	0	-inf	0	0	-inf	0	0	-inf	0	0	-inf	0	0	-inf	0	0	-inf	0	0	-inf	0	0	-inf	0	0	-inf	0	0	-inf	0	0	-inf	0	0	-inf	0	0	-inf	0	0	-inf	0	0	-inf	0	0	-inf	0	0	-inf	0	0	-inf	0	0	-inf	0	0	-inf	0	0	-inf	0	0	-inf	0	0	-inf	0	0	-inf	0	0	-inf	0	0	-inf	0	0	-inf	0	0	-inf	0	0	-inf	0	0	-inf	0	0	-inf	0	0	-inf	0	0	-inf	0	0	-inf	0	0	-inf	0	0	-inf	0	0	-inf	0	0	-inf	0	0	-inf	0	0	-inf	0	0	-inf	0	0	-inf	0	0	-inf	0	0	-inf	0	0	-inf	0	0	-inf	0	0	-inf	0	0	-inf	0	0	-inf	0	0	-inf	0	0	-inf	0	0	-inf	0	0	-inf	0	0	-inf	0	0	-inf	0	0	-inf	0	0	-inf	0	0	-inf	0	0	-inf	0	0	-inf	0	0	-inf	0	0	-inf	0	0	-inf	0	0	-inf	0	0	-inf	0	0	-inf	0	0	-inf	0	0	-inf	0	0	-inf	0	0	-inf	0	0	-inf	0	0	-inf	0	0	-inf	0	0	-inf	0	0	-inf	0	0	-inf	0	0	-inf	0	0	-inf	genus	Hydrogeniiclostridium
2764322	0	0	-inf	0	0	-inf	0	0	-inf	0	0	-inf	0	0	-inf	0	0	-inf	0	0	-inf	0	0	-inf	0	0	-inf	0	0	-inf	0	0	-inf	0	0	-inf	0	0	-inf	0	0	-inf	0	0	-inf	0	0	-inf	0	0	-inf	0	0	-inf	0	0	-inf	0	0	-inf	0	0	-inf	0	0	-inf	0	0	-inf	0	0	-inf	0	0	-inf	0	0	-inf	0	0	-inf	0	0	-inf	0	0	-inf	0	0	-inf	0	0	-inf	0	0	-inf	0	0	-inf	0	0	-inf	0	0	-inf	0	0	-inf	0	0	-inf	0	0	-inf	0	0	-inf	0	0	-inf	0	0	-inf	0	0	-inf	0	0	-inf	0	0	-inf	0	0	-inf	0	0	-inf	0	0	-inf	0	0	-inf	0	0	-inf	0	0	-inf	0	0	-inf	0	0	-inf	0	0	-inf	0	0	-inf	0	0	-inf	0	0	-inf	0	0	-inf	0	0	-inf	0	0	-inf	0	0	-inf	0	0	-inf	0	0	-inf	0	0	-inf	0	0	-inf	14	14	65.0355758561706	0	0	-inf	0	0	-inf	0	0	-inf	0	0	-inf	0	0	-inf	0	0	-inf	0	0	-inf	0	0	-inf	0	0	-inf	0	0	-inf	0	0	-inf	0	0	-inf	0	0	-inf	0	0	-inf	0	0	-inf	0	0	-inf	0	0	-inf	0	0	-inf	0	0	-inf	0	0	-inf	0	0	-inf	0	0	-inf	0	0	-inf	0	0	-inf	0	0	-inf	0	0	-inf	0	0	-inf	0	0	-inf	0	0	-inf	0	0	-inf	0	0	-inf	0	0	-inf	0	0	-inf	0	0	-inf	0	0	-inf	0	0	-inf	0	0	-inf	0	0	-inf	0	0	-inf	0	0	-inf	0	0	-inf	0	0	-inf	0	0	-inf	0	0	-inf	0	0	-inf	0	0	-inf	0	0	-inf	0	0	-inf	0	0	-inf	0	0	-inf	0	0	-inf	0	0	-inf	0	0	-inf	0	0	-inf	0	0	-inf	0	0	-inf	0	0	-inf	0	0	-inf	0	0	-inf	0	0	-inf	0	0	-inf	0	0	-inf	0	0	-inf	0	0	-inf	0	0	-inf	0	0	-inf	0	0	-inf	0	0	-inf	0	0	-inf	0	0	-inf	0	0	-inf	0	0	-inf	0	0	-inf	0	0	-inf	0	0	-inf	0	0	-inf	0	0	-inf	0	0	-inf	0	0	-inf	0	0	-inf	0	0	-inf	0	0	-inf	0	0	-inf	0	0	-inf	0	0	-inf	0	0	-inf	0	0	-inf	0	0	-inf	0	0	-inf	0	0	-inf	0	0	-inf	0	0	-inf	0	0	-inf	0	0	-inf	0	0	-inf	0	0	-inf	0	0	-inf	0	0	-inf	0	0	-inf	0	0	-inf	0	0	-inf	0	0	-inf	0	0	-inf	0	0	-inf	0	0	-inf	0	0	-inf	0	0	-inf	0	0	-inf	0	0	-inf	0	0	-inf	species	Hydrogeniiclostridium mannosilyticum
2834348	35	4	67.51090169271667	21	4	55.19725241125549	34	3	60.790903258774506	43	0	66.22973800212766	62	5	65.27136338529124	92	1	59.68747540402238	45	0	55.512214910877425	97	3	58.250096276625236	0	0	-inf	34	0	53.55923877580159	16	16	52.65773280332147	63	7	63.22626264475593	0	0	-inf	25	5	56.92281780519413	82	1	59.16712235945017	88	2	57.23067852926285	31	0	51.76921128935992	86	1	47.34084358815972	39	3	51.63498019274771	137	0	55.65964702812097	14	14	48.12574965166376	47	0	60.4492661069513	21	5	49.74729144065515	37	6	64.91667919617376	10	10	44.35194841856035	31	3	58.70104264533366	55	1	57.9857361255572	66	0	60.54546932921312	51	0	53.36244015924645	16	1	50.64157557452412	57	0	54.2982540975882	19	3	47.52288640150721	49	0	57.60838947306144	12	12	52.370377244009944	81	0	48.21521503895189	19	0	53.78947368421053	36	6	53.656912595608084	0	0	-inf	99	3	63.41610771450761	106	0	50.63545168651502	21	11	50.56742484466702	30	1	55.7577803281725	49	5	55.20866638350205	110	5	56.778371046669584	30	3	60.95758319376555	0	0	-inf	23	8	62.12492753698231	0	0	-inf	7	7	51.16306973351591	57	0	58.01008523082881	25	3	65.94980386902098	45	5	61.98462219523078	0	0	-inf	18	6	52.0	15	7	56.293602008294755	0	0	-inf	0	0	-inf	49	2	56.43701286230077	60	0	58.27933198525125	74	1	58.598990824286844	38	0	54.24688094234435	253	2	55.50172546297526	96	1	53.37892485495056	78	0	45.614857851119936	639	1	54.14464339913586	38	11	60.34807320870237	86	0	58.71074946243462	89	2	74.59834354155059	10	10	46.603693455474925	39	2	62.08088852508076	7	7	47.779406303245096	61	4	54.08941067374838	9	9	62.79705359683994	15	15	49.77199075001965	41	4	65.22173092122567	64	3	63.64681011015587	83	0	57.78796839546065	88	1	54.495673254440995	41	0	56.90372675255035	91	2	55.7101758316745	37	5	50.30189609171666	27	6	43.831692951243106	76	0	56.867982064293095	10	10	50.219202405202644	15	7	49.333333333333336	36	5	52.28952928884982	118	1	59.47007918872235	129	0	54.027799757310135	35	7	54.2078156058576	70	1	58.549438048234826	58	0	60.16808945081423	45	5	62.490102461749174	84	0	59.0188280435991	7	7	47.154267486852696	24	5	53.74304503722556	82	0	62.6100180721422	28	4	67.68650480145433	68	2	66.64543647271506	14	4	55.246435743509096	71	6	57.50151942206997	14	6	46.412739801271705	0	0	-inf	33	4	54.38257140971197	15	5	59.27504438437324	97	0	65.2960410719134	23	4	56.70569809809463	20	10	58.85670541734853	17	5	65.0596762626904	18	5	48.97899888524992	23	7	54.29233194664875	33	4	52.921156514041215	97	0	53.80563534163419	28	11	60.424904264637625	75	1	54.354063191124716	60	3	58.24486160028023	59	5	60.966091960101714	84	0	66.84334940608493	31	2	53.4340829333099	12	6	49.48656896099976	61	0	58.95837297898615	34	4	57.25936026118097	39	3	54.464971248394846	64	1	55.678843444183876	0	0	-inf	6	6	46.36715683624515	66	0	59.229167678739636	12	12	49.07675759603453	65	0	51.2994949422122	27	11	49.85723145854507	6	6	46.479566273233296	52	1	54.449020119853685	37	0	57.87689902362327	20	6	56.6164285432468	8	8	44.547769681426466	84	1	51.67234054898836	93	0	55.48916934220402	189	0	67.28871887162828	63	0	61.95366059964691	30	0	52.73142579396052	24	2	52.025187098181	57	0	56.31558973603045	41	0	61.46969987243483	0	0	-inf	133	2	52.65912276055239	66	1	58.73004572473244	96	2	61.03759566471291	27	5	69.85683859075858	18	3	77.75969752184483	10	4	55.7	37	0	57.64146071012901	42	5	57.756374379863374	11	11	46.235956830229554	70	2	62.0448421528153	50	0	61.37277635215043	17	7	57.73631384512101	23	0	55.83610399325699	47	3	56.870388581446925	54	4	59.53235429527155	136	2	58.27801544464556	28	2	57.208969711182476	20	9	55.26063735198481	20	5	53.226212039657504	40	0	52.97775671186247	0	0	-inf	34	0	55.84418686591164	0	0	-inf	0	0	-inf	43	0	59.34637788236906	46	0	56.1242502622292	13	3	53.87816169360541	7	7	53.268925355631055	62	2	55.76862393442283	103	3	55.78859168787209	41	4	52.4765820414916	82	0	59.85629100102673	genus	Caproicibacterium
2666138	7	7	46.714285714285715	0	0	-inf	0	0	-inf	12	12	63.277444014194025	9	9	57.45346926114317	31	31	55.84015351833148	8	8	44.181282941120344	15	15	47.740846558147204	0	0	-inf	10	10	45.0698484809835	0	0	-inf	14	14	50.785714285714285	0	0	-inf	7	7	46.671212115690714	11	11	57.27272727272727	15	15	46.97967432190959	6	6	54.666666666666664	24	24	44.816866046749354	17	17	41.262108477806805	27	27	44.81481481481482	0	0	-inf	7	7	47.42857142857143	7	7	44.71182229389956	0	0	-inf	0	0	-inf	0	0	-inf	9	9	46.17830451338667	12	12	46.25	9	9	43.56807759691201	0	0	-inf	21	21	49.923835764796124	0	0	-inf	9	9	43.666666666666664	0	0	-inf	48	48	44.9084830358194	0	0	-inf	8	8	44.990728004459065	0	0	-inf	20	20	55.35	48	48	47.76062873306232	0	0	-inf	8	8	45.125	0	0	-inf	14	14	49.76609813314916	0	0	-inf	0	0	-inf	0	0	-inf	0	0	-inf	0	0	-inf	12	12	50.958229800968255	6	6	50.47297477189621	0	0	-inf	0	0	-inf	0	0	-inf	0	0	-inf	0	0	-inf	0	0	-inf	11	11	47.15707457183318	13	13	47.15384615384615	19	19	50.23481663107902	10	10	46.347915400260845	50	50	44.280836731723056	31	31	44.31334463296383	32	32	43.031612221422385	167	167	45.96042248281315	0	0	-inf	12	12	46.49461211924767	10	10	46.8	0	0	-inf	0	0	-inf	0	0	-inf	6	6	52.7156275681295	0	0	-inf	0	0	-inf	0	0	-inf	13	13	47.86996299603484	20	20	50.78554916560597	10	10	54.718376618407355	8	8	51.125	19	19	45.31578947368421	14	14	43.57865873773694	0	0	-inf	7	7	47.507328364602955	0	0	-inf	0	0	-inf	23	23	50.60118730524282	17	17	49.27104926169159	27	27	51.378322882809805	9	9	45.666666666666664	22	22	45.06088917532411	11	11	51.0	0	0	-inf	19	19	46.959405961512886	0	0	-inf	0	0	-inf	10	10	51.416318055267425	0	0	-inf	14	14	46.5	0	0	-inf	14	14	45.142857142857146	8	8	43.212310601229376	0	0	-inf	0	0	-inf	0	0	-inf	12	12	51.98970045358471	0	0	-inf	0	0	-inf	0	0	-inf	0	0	-inf	0	0	-inf	10	10	44.23846820423443	27	27	46.053023465809844	0	0	-inf	19	19	47.10759882336386	13	13	48.151953541468394	0	0	-inf	6	6	46.0	7	7	44.857142857142854	0	0	-inf	12	12	48.533080801639166	0	0	-inf	12	12	47.21855790969171	11	11	52.26786928507946	0	0	-inf	0	0	-inf	9	9	47.03736771168766	0	0	-inf	17	17	44.99365982347047	0	0	-inf	0	0	-inf	7	7	42.48337314655832	6	6	50.852116395368014	0	0	-inf	0	0	-inf	28	28	44.59580010533947	15	15	45.189753366405185	32	32	46.04400378095238	10	10	41.71604977422448	6	6	51.833333333333336	7	7	42.91439393784117	10	10	41.8	7	7	51.42857142857143	0	0	-inf	47	47	46.8968588279884	12	12	56.084325256266666	21	21	58.73867711196078	6	6	43.0	0	0	-inf	0	0	-inf	11	11	44.63636363636363	0	0	-inf	0	0	-inf	8	8	47.67746120340573	7	7	57.51399710663524	0	0	-inf	6	6	50.884776310850235	7	7	46.035544213830484	0	0	-inf	20	20	48.964960844111644	0	0	-inf	0	0	-inf	0	0	-inf	6	6	43.333333333333336	0	0	-inf	9	9	45.63316497887055	0	0	-inf	0	0	-inf	7	7	46.07879731814032	8	8	46.015645195549844	0	0	-inf	0	0	-inf	22	22	48.353161482804566	23	23	45.25319028221143	8	8	42.875	10	10	44.50693775937429	species	Caproicibacterium lactatifermentans
2766537	24	24	73.39269036345146	10	10	66.4686014503009	23	23	64.41692936550986	23	23	71.24821460945898	48	48	68.41131888620352	41	41	64.81371900504233	26	26	60.71536182540466	59	59	62.51515816578716	0	0	-inf	16	16	60.50796923272813	0	0	-inf	42	42	70.45575829160514	0	0	-inf	13	13	67.1270724302639	50	50	64.37267401001125	51	51	56.3177007447749	19	19	50.67608157737673	49	49	47.296400653595384	19	19	59.01623070497079	70	70	62.274641474587085	0	0	-inf	31	31	64.4490333715045	0	0	-inf	18	18	64.84226476014328	0	0	-inf	19	19	63.933280105544384	34	34	62.99888697219681	45	45	65.36294255894612	30	30	57.67256913755756	15	15	51.217680612825724	22	22	60.14509308190731	8	8	50.382113797559875	27	27	65.17073680423573	0	0	-inf	18	18	57.088089733992504	9	9	51.888888888888886	22	22	57.292670825398034	0	0	-inf	66	66	68.42894092339729	40	40	49.960271226190514	10	10	54.65517780825768	12	12	56.37339725349769	33	33	58.06496421032765	57	57	59.55628520584351	27	27	61.92700040752339	0	0	-inf	15	15	67.61277927941876	0	0	-inf	0	0	-inf	33	33	61.70675222643964	16	16	72.24420300588422	32	32	68.29087496204328	0	0	-inf	12	12	50.0	8	8	57.80050376555266	0	0	-inf	0	0	-inf	25	25	61.960873389789874	28	28	63.93392633777089	41	41	60.90924041902597	19	19	58.767848235054736	162	162	58.468230855906	44	44	55.088573966253286	19	19	42.26353382499666	337	337	59.818042675045014	27	27	65.21106488223326	50	50	65.02466155791383	68	68	79.82106913699113	0	0	-inf	31	31	64.06950491864998	0	0	-inf	51	51	55.09834240558979	0	0	-inf	0	0	-inf	30	30	71.4780844928931	31	31	67.93972287781874	43	43	61.744113580232394	61	61	54.66964547961321	21	21	64.90272872663958	52	52	60.02264451282143	18	18	56.53406049680464	0	0	-inf	27	27	51.906823728105955	0	0	-inf	8	8	54.375	8	8	49.82180902370797	88	88	61.95003666438847	87	87	55.808867251231526	19	19	58.645976116053475	38	38	63.95504231882163	38	38	62.63872321755461	23	23	78.62020179884144	49	49	65.67791095241081	0	0	-inf	12	12	59.56942340778447	50	50	71.16530347424532	18	18	73.67370399999677	52	52	72.6970503787536	10	10	60.74501004091274	51	51	62.4628995875876	0	0	-inf	0	0	-inf	20	20	54.1268453248022	10	10	66.21256657655985	65	65	70.06653874804465	13	13	58.84615384615385	0	0	-inf	12	12	73.81377987874609	13	13	51.817075379576806	0	0	-inf	19	19	56.21784713088072	53	53	60.51409353075689	17	17	69.01746239392178	46	46	58.1621314329246	34	34	64.65509871433241	37	37	64.86715424052022	69	69	70.69777842718769	22	22	55.68103584388238	0	0	-inf	32	32	59.78085658203187	19	19	64.61204497938009	24	24	56.75376237896601	40	40	58.652507008633584	0	0	-inf	0	0	-inf	43	43	59.085813040081	0	0	-inf	40	40	54.46581776756624	16	16	52.94841711736193	0	0	-inf	30	30	56.529223034450574	13	13	63.57228982135487	14	14	60.16545553972259	0	0	-inf	42	42	55.098249877077855	56	56	59.624167057993915	97	97	81.85386501856252	40	40	67.96065664482781	13	13	56.53846153846154	8	8	68.64048254793587	37	37	62.6488785191586	20	20	66.30068817158309	0	0	-inf	48	48	58.07056038319899	30	30	64.23040173106764	44	44	60.29393561270163	16	16	84.75340258437971	15	15	84.37560069828204	6	6	59.833333333333336	17	17	71.064378586352	31	31	61.91328644617891	0	0	-inf	54	54	64.36069763966256	27	27	58.512032980559155	10	10	58.65173353670571	11	11	61.408861334823484	27	27	62.4234005189539	40	40	61.50215928527771	90	90	59.68334372491091	19	19	58.040593658165285	11	11	56.34421274259121	15	15	54.43494938620999	27	27	53.13874078943983	0	0	-inf	17	17	64.52963933124475	0	0	-inf	0	0	-inf	23	23	66.26596830306397	27	27	60.89676767960209	10	10	56.541610201687035	0	0	-inf	27	27	65.36265875533391	47	47	61.42012801045093	8	8	43.1049197181126	53	53	60.71422443307254	species	Caproicibacterium amylolyticum
2834349	0	0	-inf	7	0	45.06518373333661	8	0	55.62713301801807	8	0	56.23005873795057	0	0	-inf	19	0	55.886342047107796	11	0	51.45454545454545	20	0	53.53761543394987	0	0	-inf	8	0	50.27351573047113	0	0	-inf	0	0	-inf	0	0	-inf	0	0	-inf	20	0	47.75351664871755	20	0	68.17009288814835	6	0	52.333333333333336	12	0	53.015344286131445	0	0	-inf	40	0	51.40366849078695	0	0	-inf	9	0	56.799496945563526	9	0	55.31965132419159	13	0	75.49785333295296	0	0	-inf	9	0	50.333333333333336	11	0	53.786235384588636	9	0	55.51872895283228	12	0	49.93288963521944	0	0	-inf	14	0	51.671991764274836	8	0	45.10974140601975	13	0	51.5539377281266	0	0	-inf	15	0	48.14930781492711	10	0	55.5	0	0	-inf	0	0	-inf	10	0	52.28845627920319	18	0	59.80204725199886	0	0	-inf	9	0	64.2502936448003	11	0	47.57825592038183	34	0	54.34636182931707	0	0	-inf	0	0	-inf	0	0	-inf	0	0	-inf	0	0	-inf	12	0	54.896106422759544	0	0	-inf	8	0	46.625	0	0	-inf	0	0	-inf	0	0	-inf	0	0	-inf	0	0	-inf	11	0	55.42399774707505	19	0	57.55842008723629	13	0	63.19884214051235	9	0	53.47924503782632	39	0	58.05234120230291	20	0	64.33829239691154	27	0	51.034821430625996	134	0	49.518992154332004	0	0	-inf	24	0	51.664834601779745	9	0	69.26887487584517	0	0	-inf	6	0	58.166666666666664	0	0	-inf	0	0	-inf	0	0	-inf	0	0	-inf	7	0	49.392633283351344	17	0	62.46580199267301	20	0	56.28467547805612	16	0	53.22419412189551	12	0	46.75795779959443	18	0	53.52491588975921	0	0	-inf	21	0	43.85223219521396	42	0	61.617407087504624	0	0	-inf	0	0	-inf	0	0	-inf	12	0	56.85485669619129	15	0	48.46666666666667	0	0	-inf	9	0	70.53661037823177	9	0	60.94196732001662	17	0	45.752351141491765	16	0	52.9459503578406	0	0	-inf	7	0	50.0	22	0	48.25423307503277	6	0	55.682577073463264	0	0	-inf	0	0	-inf	0	0	-inf	0	0	-inf	0	0	-inf	9	0	57.231994447161256	0	0	-inf	20	0	57.77572799548403	6	0	61.53850937602944	10	0	49.107225770376054	0	0	-inf	0	0	-inf	16	0	48.7748583103198	0	0	-inf	17	0	45.204002201855026	0	0	-inf	9	0	51.22803508621205	10	0	54.94429436904231	17	0	57.801765028744164	9	0	51.18829318168705	0	0	-inf	6	0	52.26836217587773	17	0	64.76919832196852	11	0	49.74449038835741	0	0	-inf	12	0	48.28326149554589	0	0	-inf	0	0	-inf	14	0	67.50705690486744	0	0	-inf	8	0	48.86778044276821	0	0	-inf	0	0	-inf	14	0	56.64919594092616	18	0	56.10515543467997	0	0	-inf	0	0	-inf	13	0	50.46153846153846	22	0	51.98604968551077	60	0	55.07224731577839	13	0	59.03798878787679	11	0	48.72207034716505	7	0	45.29712462970984	10	0	47.39801097448672	14	0	59.58885223844043	0	0	-inf	36	0	53.5233275721389	23	0	53.6634375141353	29	0	63.69530336215139	0	0	-inf	0	0	-inf	0	0	-inf	9	0	48.18217892297659	6	0	48.07597402045262	0	0	-inf	6	0	60.75121246831117	16	0	67.88849671162362	0	0	-inf	6	0	50.57070988279185	10	0	47.19181208709839	10	0	57.86607605335555	24	0	60.20874784781591	7	0	53.1542674868527	0	0	-inf	0	0	-inf	7	0	60.623466737089075	0	0	-inf	8	0	48.875	0	0	-inf	0	0	-inf	13	0	54.24810744187817	11	0	51.76160210444433	0	0	-inf	0	0	-inf	11	0	49.73575862895451	30	0	54.52953327490229	21	0	60.219288167940476	19	0	65.54171523882128	no_rank	unclassified Caproicibacterium
2994078	0	0	-inf	7	7	45.06518373333661	8	8	55.62713301801807	8	8	56.23005873795057	0	0	-inf	19	19	55.886342047107796	11	11	51.45454545454545	20	20	53.53761543394987	0	0	-inf	8	8	50.27351573047113	0	0	-inf	0	0	-inf	0	0	-inf	0	0	-inf	20	20	47.75351664871755	20	20	68.17009288814835	6	6	52.333333333333336	12	12	53.015344286131445	0	0	-inf	40	40	51.40366849078695	0	0	-inf	9	9	56.799496945563526	9	9	55.31965132419159	13	13	75.49785333295296	0	0	-inf	9	9	50.333333333333336	11	11	53.786235384588636	9	9	55.51872895283228	12	12	49.93288963521944	0	0	-inf	14	14	51.671991764274836	8	8	45.10974140601975	13	13	51.5539377281266	0	0	-inf	15	15	48.14930781492711	10	10	55.5	0	0	-inf	0	0	-inf	10	10	52.28845627920319	18	18	59.80204725199886	0	0	-inf	9	9	64.2502936448003	11	11	47.57825592038183	34	34	54.34636182931707	0	0	-inf	0	0	-inf	0	0	-inf	0	0	-inf	0	0	-inf	12	12	54.896106422759544	0	0	-inf	8	8	46.625	0	0	-inf	0	0	-inf	0	0	-inf	0	0	-inf	0	0	-inf	11	11	55.42399774707505	19	19	57.55842008723629	13	13	63.19884214051235	9	9	53.47924503782632	39	39	58.05234120230291	20	20	64.33829239691154	27	27	51.034821430625996	134	134	49.518992154332004	0	0	-inf	24	24	51.664834601779745	9	9	69.26887487584517	0	0	-inf	6	6	58.166666666666664	0	0	-inf	0	0	-inf	0	0	-inf	0	0	-inf	7	7	49.392633283351344	17	17	62.46580199267301	20	20	56.28467547805612	16	16	53.22419412189551	12	12	46.75795779959443	18	18	53.52491588975921	0	0	-inf	21	21	43.85223219521396	42	42	61.617407087504624	0	0	-inf	0	0	-inf	0	0	-inf	12	12	56.85485669619129	15	15	48.46666666666667	0	0	-inf	9	9	70.53661037823177	9	9	60.94196732001662	17	17	45.752351141491765	16	16	52.9459503578406	0	0	-inf	7	7	50.0	22	22	48.25423307503277	6	6	55.682577073463264	0	0	-inf	0	0	-inf	0	0	-inf	0	0	-inf	0	0	-inf	9	9	57.231994447161256	0	0	-inf	20	20	57.77572799548403	6	6	61.53850937602944	10	10	49.107225770376054	0	0	-inf	0	0	-inf	16	16	48.7748583103198	0	0	-inf	17	17	45.204002201855026	0	0	-inf	9	9	51.22803508621205	10	10	54.94429436904231	17	17	57.801765028744164	9	9	51.18829318168705	0	0	-inf	6	6	52.26836217587773	17	17	64.76919832196852	11	11	49.74449038835741	0	0	-inf	12	12	48.28326149554589	0	0	-inf	0	0	-inf	14	14	67.50705690486744	0	0	-inf	8	8	48.86778044276821	0	0	-inf	0	0	-inf	14	14	56.64919594092616	18	18	56.10515543467997	0	0	-inf	0	0	-inf	13	13	50.46153846153846	22	22	51.98604968551077	60	60	55.07224731577839	13	13	59.03798878787679	11	11	48.72207034716505	7	7	45.29712462970984	10	10	47.39801097448672	14	14	59.58885223844043	0	0	-inf	36	36	53.5233275721389	23	23	53.6634375141353	29	29	63.69530336215139	0	0	-inf	0	0	-inf	0	0	-inf	9	9	48.18217892297659	6	6	48.07597402045262	0	0	-inf	6	6	60.75121246831117	16	16	67.88849671162362	0	0	-inf	6	6	50.57070988279185	10	10	47.19181208709839	10	10	57.86607605335555	24	24	60.20874784781591	7	7	53.1542674868527	0	0	-inf	0	0	-inf	7	7	60.623466737089075	0	0	-inf	8	8	48.875	0	0	-inf	0	0	-inf	13	13	54.24810744187817	11	11	51.76160210444433	0	0	-inf	0	0	-inf	11	11	49.73575862895451	30	30	54.52953327490229	21	21	60.219288167940476	19	19	65.54171523882128	species	Caproicibacterium sp. BJN0003
2842531	65	0	70.75746795468142	13	0	57.95865982950424	84	0	61.454786668184205	64	0	62.60087489010653	144	0	61.6024352642871	266	0	61.720107537272526	121	0	72.18522176321268	155	0	60.88307602761438	21	0	65.06268514090027	40	0	60.00422754713908	92	0	62.42257517913123	140	0	61.52934741495318	19	0	57.657609316956474	37	0	61.06149848497248	365	0	67.95182436589732	228	0	62.19687714038049	63	0	54.64673277736146	225	0	75.97285962279118	75	0	73.11626664734219	468	0	65.9633415235916	15	0	59.01438541069665	164	0	64.55479836343214	46	0	75.31273066720189	277	0	103.94263310612003	124	0	79.59781268150054	240	0	79.33298973301599	97	0	62.348865638467316	142	0	62.77758734633919	152	0	63.54495743878794	13	0	49.53846153846154	152	0	75.8058762165546	20	0	55.88625381809141	104	0	63.76141735676242	23	0	59.13134551105849	164	0	69.61191322829825	26	0	63.412484830967635	129	0	62.77199379966746	50	0	85.42503492125216	540	0	88.96463587855716	391	0	77.39704689888161	106	0	84.34560675010083	67	0	77.67769483441421	52	0	63.43908722905319	283	0	63.82822318008923	92	0	70.5059068978583	17	0	78.68784392751073	80	0	63.881172848210056	13	0	68.891370546005	11	0	48.00727328334757	89	0	68.36064674399408	91	0	63.87105404224194	114	0	64.88547344939515	22	0	60.267376351880635	42	0	68.01880184912599	25	0	52.73691189137872	0	0	-inf	8	0	49.70764541346476	118	0	57.054467173487055	185	0	61.47733749587429	186	0	74.69447043032216	103	0	60.54371704167678	409	0	60.012656916297296	459	0	70.52237848669999	328	0	80.45404094198778	914	0	61.61424062602856	55	0	67.13609134821816	180	0	62.6956515940699	149	0	54.59768139939918	122	0	128.44509160210424	190	0	60.217744831094706	24	0	59.64581929006788	111	0	65.85522295082198	23	0	54.663381527480354	37	0	56.881266649378894	64	0	63.15723108769779	104	0	61.238027570676444	245	0	66.32612103680705	269	0	69.46940672605523	153	0	59.82425512248106	198	0	61.21515726029355	75	0	66.49646745887237	93	0	78.69343731365012	169	0	74.60851237164727	116	0	95.26429107454048	21	0	57.76949562989471	217	0	93.12906239201646	338	0	60.424794941524354	430	0	59.96776413271166	76	0	63.19261464038256	232	0	60.887600760683775	67	0	57.512128086722576	55	0	61.46844486422147	185	0	60.915673254990836	36	0	58.00575540463163	53	0	56.125960613148614	179	0	62.068657375100514	90	0	66.22998268062913	212	0	58.24441863679023	73	0	62.943355862814485	143	0	59.326951596752615	41	0	88.0346051208266	39	0	77.87931285941652	71	0	63.40835756267605	23	0	53.77853469237376	116	0	61.768310926726606	38	0	59.18338931860656	36	0	73.54448955267742	57	0	58.87143447506254	57	0	63.172156797209674	110	0	66.14553881661531	46	0	62.37946309748855	246	0	55.64579931147648	73	0	89.64563952247912	269	0	67.13819682343768	198	0	64.02408305052568	95	0	62.61313825220915	99	0	61.46142844100585	72	0	63.26442742373524	13	0	46.31117606798149	427	0	73.81831211310515	62	0	56.7687413270801	88	0	66.37326253003211	162	0	61.69264652650474	15	0	57.45250493842438	9	0	54.14183816515158	262	0	63.44337251882522	20	0	61.291018434207885	140	0	63.20275067404844	101	0	57.672793340739936	10	0	46.6462214640074	169	0	60.718602996553436	78	0	65.70570183725663	20	0	57.928070538067246	9	0	61.03501495744243	262	0	65.45529685792079	261	0	67.65486544019952	432	0	72.99490060654561	253	0	66.82590373208544	85	0	69.42160035758809	103	0	77.5875336013851	123	0	65.19746203215536	224	0	75.391568858512	14	0	67.92697895881525	319	0	62.10596630288346	153	0	60.19171000263817	233	0	61.318520630335925	71	0	70.19192513472466	43	0	75.18028698866648	13	0	61.93504910992415	86	0	61.646459819632696	108	0	62.26421517515712	40	0	59.83387045711978	428	0	61.41142868218346	111	0	60.73486644941971	51	0	64.01278747521957	51	0	66.354320576973	77	0	64.36987947205449	85	0	55.31068379117731	246	0	65.30219901582528	61	0	59.863650424529844	47	0	66.31495394396191	61	0	55.11534052084491	91	0	63.271541192133654	10	0	66.6124282221155	163	0	63.84265138263072	13	0	60.441098174551	8	0	49.0	138	0	66.12193809555234	199	0	70.15148266811943	31	0	61.01684479018237	98	0	62.290707031902194	146	0	66.14953855264687	302	0	67.18917932197519	396	0	69.75368394395834	143	0	63.68260378208639	genus	Solibaculum
2780922	65	65	70.75746795468142	13	13	57.95865982950424	84	84	61.454786668184205	64	64	62.60087489010653	144	144	61.6024352642871	266	266	61.720107537272526	121	121	72.18522176321268	155	155	60.88307602761438	21	21	65.06268514090027	40	40	60.00422754713908	92	92	62.42257517913123	140	140	61.52934741495318	19	19	57.657609316956474	37	37	61.06149848497248	365	365	67.95182436589732	228	228	62.19687714038049	63	63	54.64673277736146	225	225	75.97285962279118	75	75	73.11626664734219	468	468	65.9633415235916	15	15	59.01438541069665	164	164	64.55479836343214	46	46	75.31273066720189	277	277	103.94263310612003	124	124	79.59781268150054	240	240	79.33298973301599	97	97	62.348865638467316	142	142	62.77758734633919	152	152	63.54495743878794	13	13	49.53846153846154	152	152	75.8058762165546	20	20	55.88625381809141	104	104	63.76141735676242	23	23	59.13134551105849	164	164	69.61191322829825	26	26	63.412484830967635	129	129	62.77199379966746	50	50	85.42503492125216	540	540	88.96463587855716	391	391	77.39704689888161	106	106	84.34560675010083	67	67	77.67769483441421	52	52	63.43908722905319	283	283	63.82822318008923	92	92	70.5059068978583	17	17	78.68784392751073	80	80	63.881172848210056	13	13	68.891370546005	11	11	48.00727328334757	89	89	68.36064674399408	91	91	63.87105404224194	114	114	64.88547344939515	22	22	60.267376351880635	42	42	68.01880184912599	25	25	52.73691189137872	0	0	-inf	8	8	49.70764541346476	118	118	57.054467173487055	185	185	61.47733749587429	186	186	74.69447043032216	103	103	60.54371704167678	409	409	60.012656916297296	459	459	70.52237848669999	328	328	80.45404094198778	914	914	61.61424062602856	55	55	67.13609134821816	180	180	62.6956515940699	149	149	54.59768139939918	122	122	128.44509160210424	190	190	60.217744831094706	24	24	59.64581929006788	111	111	65.85522295082198	23	23	54.663381527480354	37	37	56.881266649378894	64	64	63.15723108769779	104	104	61.238027570676444	245	245	66.32612103680705	269	269	69.46940672605523	153	153	59.82425512248106	198	198	61.21515726029355	75	75	66.49646745887237	93	93	78.69343731365012	169	169	74.60851237164727	116	116	95.26429107454048	21	21	57.76949562989471	217	217	93.12906239201646	338	338	60.424794941524354	430	430	59.96776413271166	76	76	63.19261464038256	232	232	60.887600760683775	67	67	57.512128086722576	55	55	61.46844486422147	185	185	60.915673254990836	36	36	58.00575540463163	53	53	56.125960613148614	179	179	62.068657375100514	90	90	66.22998268062913	212	212	58.24441863679023	73	73	62.943355862814485	143	143	59.326951596752615	41	41	88.0346051208266	39	39	77.87931285941652	71	71	63.40835756267605	23	23	53.77853469237376	116	116	61.768310926726606	38	38	59.18338931860656	36	36	73.54448955267742	57	57	58.87143447506254	57	57	63.172156797209674	110	110	66.14553881661531	46	46	62.37946309748855	246	246	55.64579931147648	73	73	89.64563952247912	269	269	67.13819682343768	198	198	64.02408305052568	95	95	62.61313825220915	99	99	61.46142844100585	72	72	63.26442742373524	13	13	46.31117606798149	427	427	73.81831211310515	62	62	56.7687413270801	88	88	66.37326253003211	162	162	61.69264652650474	15	15	57.45250493842438	9	9	54.14183816515158	262	262	63.44337251882522	20	20	61.291018434207885	140	140	63.20275067404844	101	101	57.672793340739936	10	10	46.6462214640074	169	169	60.718602996553436	78	78	65.70570183725663	20	20	57.928070538067246	9	9	61.03501495744243	262	262	65.45529685792079	261	261	67.65486544019952	432	432	72.99490060654561	253	253	66.82590373208544	85	85	69.42160035758809	103	103	77.5875336013851	123	123	65.19746203215536	224	224	75.391568858512	14	14	67.92697895881525	319	319	62.10596630288346	153	153	60.19171000263817	233	233	61.318520630335925	71	71	70.19192513472466	43	43	75.18028698866648	13	13	61.93504910992415	86	86	61.646459819632696	108	108	62.26421517515712	40	40	59.83387045711978	428	428	61.41142868218346	111	111	60.73486644941971	51	51	64.01278747521957	51	51	66.354320576973	77	77	64.36987947205449	85	85	55.31068379117731	246	246	65.30219901582528	61	61	59.863650424529844	47	47	66.31495394396191	61	61	55.11534052084491	91	91	63.271541192133654	10	10	66.6124282221155	163	163	63.84265138263072	13	13	60.441098174551	8	8	49.0	138	138	66.12193809555234	199	199	70.15148266811943	31	31	61.01684479018237	98	98	62.290707031902194	146	146	66.14953855264687	302	302	67.18917932197519	396	396	69.75368394395834	143	143	63.68260378208639	species	Solibaculum mannosilyticum
2892396	10647	142	76.03911111653302	2630	69	77.60937502513123	10206	184	77.36903132196838	24524	198	84.4904143194465	23848	536	76.44122288793865	25683	1040	71.50878407202694	45329	593	80.52731499493154	47050	578	73.5356661230249	813	33	75.02693425813658	6068	129	73.37144021006183	14468	219	77.26587100494507	48859	1090	84.02604135212012	319	6	128.13410561335493	5866	171	75.96566533810322	55981	634	77.51366448957702	38590	349	79.2892145967099	13731	196	74.65716200512217	40492	612	75.449068537417	12370	337	85.48479299146692	92479	1627	72.81229725661036	2918	141	76.94480449491891	45907	507	72.792161499033	10308	141	81.87598326791594	16570	287	85.38690960853309	16604	86	87.47694430658073	26925	229	83.72830563655775	13493	645	72.96401834035497	17440	275	77.20562276493088	24966	412	78.74547941427126	2456	124	70.12316531952723	27047	420	80.12997824638411	8223	114	77.99133545732491	19770	214	75.36889549560108	6466	80	73.70295722005905	31344	199	76.60344249964379	8253	150	78.58748175599305	32595	496	85.24331389399178	7376	85	78.85522272218024	51532	597	81.28717198174299	47431	490	78.83615232672027	19395	266	92.75703506110176	57741	146	84.72198807288252	11223	206	73.52990836159651	43405	641	73.44730362986321	11929	85	87.0539650959294	2523	24	86.73931248195875	10428	274	74.78299437307061	4187	31	85.69432208792765	955	49	75.42953055143903	10991	506	73.545973602404	25107	116	79.92019599069373	10964	1496	72.64038313739174	3061	64	79.27920172040432	12426	87	77.85472650287018	11774	203	76.86922701963489	424	22	75.327061230601	785	18	69.90512953572237	14050	183	79.39080103564007	47898	2339	78.93781551361928	42039	278	81.02362572148571	16843	320	77.65202261366316	96323	8681	73.02423897757599	196564	1133	85.04203601921412	4151	113	80.15126437131808	114535	3551	70.34150495342614	6105	93	81.45980035918389	27264	2805	70.98625798710489	15914	361	68.1623745844602	957	23	89.67006372744447	37249	241	72.49754462956612	6866	83	72.47677315189075	23047	223	74.83088909441517	5117	43	85.17283821426335	17139	117	83.24233741620814	16489	158	81.15095118924562	14768	305	72.0808929744754	42434	870	79.49840697041024	69754	615	75.48235628749144	19583	220	75.89351297917302	48879	787	72.97016957010119	29747	211	75.28318057287917	2678	428	82.64056273620047	21347	294	79.80842771161247	2600	27	89.12680257245064	5410	83	79.59612551729109	13555	227	79.90413934490735	33521	1041	72.55849072317764	181809	3412	84.07004473712199	12436	196	74.1506408636676	129242	909	82.2125147992157	46520	430	82.94313636623876	12989	195	77.02065683182369	88317	480	81.9650098112152	5054	65	73.46278761390418	28074	215	79.15413749925004	60263	459	81.54046417570238	21144	126	81.89738568518297	39172	221	80.76339038071761	10922	129	76.54266961165115	42706	1672	79.69805608328393	3583	93	77.12629328323199	6230	95	84.46101078965282	13355	131	75.29717445386797	4760	40	75.83411462011472	17796	245	71.48215521323388	4799	57	71.59796227832861	3547	85	74.17887273096773	6468	123	77.57977142559655	6253	120	77.62620247291254	14279	221	77.355433687338	5867	186	72.95372564017566	62075	538	78.34186133233787	30483	153	80.67606976310182	42535	528	73.43897055438086	26144	643	77.82809554557898	14094	190	83.44733104337759	18303	364	74.67410501271445	13912	147	77.39472423335762	3814	106	78.48264340370005	38582	340	87.59469564786015	5689	140	78.7584205790868	12247	147	74.70271811384706	30212	216	82.18593285886392	3113	146	84.96277854612217	4721	81	80.04630681322854	35349	480	74.77390218670185	5538	53	85.1958445527163	29872	309	84.23143002206564	24403	322	81.71651163523515	4158	49	80.28881545589982	36031	377	79.54277008285365	25575	179	82.06683666259116	6107	80	77.76075719758701	7840	162	86.23655213939861	38789	323	75.27423482881116	17810	307	80.45099906781336	56461	523	77.58404255361584	162340	531	83.47632484554632	23760	204	86.6102934369379	9152	120	81.91434710886028	31862	541	77.45041310235852	31229	235	80.8991921343706	2383	33	82.61133795993845	70320	1085	73.88830583189467	27819	638	70.36160928688642	42140	615	76.28015659866062	9524	195	82.77644358604974	10335	135	83.80959231122081	4445	256	76.43790125292519	41906	263	78.24693131150897	27447	272	79.85892941294172	3418	57	70.83779374765487	29455	990	77.03327565308341	12638	198	76.18211577117039	80384	199	89.07026324421936	21989	149	80.8522617829818	10172	187	73.78000679612882	12347	178	73.20955373641637	30455	286	73.80155663945906	9166	165	71.49070562312015	21580	194	84.1389063836047	7840	103	72.96367165935345	23123	318	78.61039423699737	1284	14	78.2759764590769	32688	217	80.54097456242974	958	58	76.34571417828519	2210	29	78.7758239975634	23385	396	70.66772618342307	20701	475	75.88745447836712	10672	85	83.03749606086417	11251	175	75.71608915273215	25189	316	73.08214775587071	181756	590	82.08009595633668	106864	488	88.09505645230419	15860	319	73.30818176845621	genus	Vescimonas
2714353	5094	5094	76.50049380766649	1502	1502	78.82760847084464	6219	6219	78.83301538821091	20113	20113	86.64487304664362	14276	14276	78.57575780665631	12179	12179	72.93766957683727	33332	33332	82.39596359785389	20423	20423	72.54310659315814	288	288	72.08585113027387	3439	3439	74.75889785025595	7951	7951	79.43498159450613	39293	39293	86.14810033172228	313	313	128.16555838786036	2629	2629	73.20956986960948	34310	34310	79.10594702980839	26330	26330	80.97110251528268	9968	9968	77.33728382185838	18161	18161	72.13872181233076	6613	6613	89.92746105971658	54841	54841	73.59303102625506	1076	1076	71.04945377023678	32806	32806	72.19172363312809	6506	6506	83.64651165948776	10481	10481	84.65050759749055	1291	1291	71.21353820582505	21582	21582	85.48751794976718	7128	7128	75.3829842795049	11143	11143	79.619465525754	15544	15544	80.47853051492274	1157	1157	68.95702718615895	18240	18240	81.36682686625493	4090	4090	78.92039607354022	11245	11245	77.42068740043302	3034	3034	73.8922449032052	11432	11432	71.23114901809858	4533	4533	78.21775608153324	27896	27896	86.07735252930209	3028	3028	76.13465786608108	15973	15973	76.56486746265415	25838	25838	76.93015572723739	3151	3151	85.10941245035843	54044	54044	85.57215381211404	6128	6128	75.91072886133324	25712	25712	74.13522639370095	2648	2648	83.08713316864184	1956	1956	85.64428261870815	5252	5252	74.86447180896606	2923	2923	86.53723993258022	392	392	76.29073139664331	5157	5157	73.25923697206176	19846	19846	82.61279832989196	4597	4597	73.08813612126734	1055	1055	73.40499164695073	7291	7291	76.81222534774473	4892	4892	72.93675268619255	190	190	77.88015852207114	292	292	68.15042188392928	7490	7490	80.76788922788737	30527	30527	82.28426031482722	30646	30646	82.40603280024868	9640	9640	79.6515601553301	46346	46346	75.66551829943766	150027	150027	86.04486007517163	1296	1296	77.13930678316055	49693	49693	72.13756787655001	1709	1709	73.97298375845087	12584	12584	70.0285327930144	10618	10618	69.16827848854875	197	197	95.55982071542329	25969	25969	71.4182088787433	4107	4107	72.20578188811716	14146	14146	74.213400172936	2815	2815	86.71267159581068	13336	13336	84.92901571320319	5757	5757	76.29183632640009	7874	7874	74.20741216413664	27591	27591	80.93640094220287	35335	35335	75.91574897222829	8421	8421	75.01808650632442	32275	32275	72.17195675723934	21368	21368	75.61467897887692	815	815	82.58960006936533	5756	5756	72.42200281284887	308	308	80.72055611889988	3049	3049	80.95085766826121	7849	7849	81.67696387541267	17664	17664	72.67734254968084	142171	142171	86.06946095676868	7332	7332	76.56360259715998	55312	55312	81.34522278734897	40005	40005	84.8297825601715	5904	5904	77.75764339986415	52222	52222	82.77111150964997	3057	3057	72.80890683754505	19514	19514	77.28115106870595	43457	43457	84.31789268663262	14631	14631	83.92346157381984	21206	21206	80.38070620348826	6422	6422	77.43021496303072	10053	10053	72.52240450417085	1349	1349	75.59737023895543	2507	2507	81.608408124797	8893	8893	77.23217231388706	2170	2170	74.78538126384001	9809	9809	74.51724691724229	2651	2651	74.01848531816441	1614	1614	74.59629859539206	3024	3024	75.35880549487091	3336	3336	78.63358489648634	10319	10319	76.1067623704837	2825	2825	70.83388507575376	23926	23926	75.86421999982566	23066	23066	80.58250423395445	25497	25497	72.0064557256564	15860	15860	79.95800320292929	9620	9620	85.5954403943901	10775	10775	75.6367753833633	7751	7751	78.49363282273079	1754	1754	78.14485300357818	10242	10242	80.73556776098582	2385	2385	75.87459786260567	6666	6666	71.6963482693113	19692	19692	83.4604053904903	698	698	80.97194299670414	1320	1320	71.81293482734634	18441	18441	73.70493113560204	3443	3443	84.88506146083229	19465	19465	85.34545713646433	15241	15241	81.66270150351154	1790	1790	78.82312356724594	24627	24627	81.39075629529572	20082	20082	83.65548782685407	3614	3614	78.25970832638298	6430	6430	86.68592026188861	19775	19775	75.03149058288363	5330	5330	72.93187985392663	32336	32336	77.59829766479015	144783	144783	84.81187407745036	5549	5549	80.60450023358139	3382	3382	79.86216454058398	21025	21025	78.68639598910454	22653	22653	81.90741528402152	1631	1631	84.00684531795815	37069	37069	74.80804547123078	15882	15882	72.12809134193432	28123	28123	79.79397257205217	5659	5659	84.25498811039041	8257	8257	84.84849339775508	2552	2552	72.75768304370858	23324	23324	78.09451458235934	13360	13360	78.56280341208071	1771	1771	72.21646043144956	17863	17863	78.71700617170178	6433	6433	76.73733207224333	5240	5240	79.21118498149396	18917	18917	82.49750155028448	4738	4738	72.55507149669569	7680	7680	75.40979556101516	17300	17300	73.23458744524716	4688	4688	70.57656044918012	6947	6947	77.02270025216832	4089	4089	73.44113808647086	16214	16214	81.31105717749692	386	386	75.14535272134123	23884	23884	83.47831431564569	578	578	77.58783822771295	853	853	75.10944890747761	12539	12539	69.61847501707543	9589	9589	77.41681352962061	6899	6899	85.48533904288728	6545	6545	76.89817058317405	17262	17262	71.2639835231209	144814	144814	83.65427907396825	88742	88742	90.23767883729785	8470	8470	73.90057806936088	species	Vescimonas fastidiosa
2714355	5411	5411	75.49403330421191	1059	1059	75.41546723834153	3803	3803	74.93865997867508	4213	4213	74.40003421331976	9036	9036	73.19940108809422	12464	12464	70.08038804768859	11404	11404	75.26160942384028	26049	26049	74.17556246442264	492	492	75.98022435802447	2500	2500	71.22971442870796	6298	6298	74.64666599612111	8476	8476	75.76490386006118	0	0	-inf	3066	3066	78.76590770684784	21037	21037	74.8847776941187	11911	11911	75.65881463057835	3567	3567	67.07779143025748	21719	21719	78.13471173091472	5420	5420	80.19876212471002	36011	36011	71.48434788641015	1701	1701	80.44990104432834	12594	12594	74.09063412089122	3661	3661	78.91196859871137	5802	5802	85.4637463327147	15227	15227	88.89440546266376	5114	5114	76.52214989156069	5720	5720	69.55073478817917	6022	6022	72.6230907629759	9010	9010	75.88814483977706	1175	1175	70.98931545039862	8387	8387	77.14758283691265	4019	4019	77.02820428585342	8311	8311	72.3871021218388	3352	3352	73.3670673732527	19713	19713	79.70610485793217	3570	3570	79.15148695361204	4203	4203	76.80500935022563	4263	4263	80.81098076514226	34962	34962	83.34849218872796	21103	21103	81.09209864833306	15978	15978	94.14529449408957	3551	3551	72.06688443764969	4889	4889	70.45999349889365	17052	17052	72.47280282555222	9196	9196	88.28229085005187	543	543	90.85323315758137	4902	4902	73.96816186247969	1233	1233	83.62889999021414	514	514	74.90266685314887	5328	5328	73.48016303012372	5145	5145	69.40578916611962	4871	4871	72.67809309514564	1942	1942	82.25663184683438	5048	5048	79.34201077425858	6679	6679	79.71691108833414	212	212	71.15593889899819	475	475	71.2614355855705	6377	6377	77.65202004616883	15032	15032	73.76835668471604	11115	11115	77.2295235572677	6883	6883	74.54332327213629	41296	41296	70.03562747008824	45404	45404	81.77715043025786	2742	2742	81.42265159273718	61291	61291	68.803868586876	4303	4303	84.18543193265732	11875	11875	72.02279138409834	4935	4935	65.60476506221369	737	737	88.35927512890513	11039	11039	74.95797226763095	2676	2676	72.83502092614673	8678	8678	75.74875610054569	2259	2259	83.3963643773066	3686	3686	76.95418115101926	10574	10574	83.88297280630135	6589	6589	69.38791573820606	13973	13973	76.39996110812832	33804	33804	75.01832840609525	10942	10942	76.50166330973967	15817	15817	74.29483857997374	8168	8168	74.2773329062105	1435	1435	85.10982153348964	15297	15297	82.35349672611888	2265	2265	90.21320455896432	2278	2278	77.8140555128774	5479	5479	77.10758757882186	14816	14816	72.32142284107182	36226	36226	77.65244733700276	4908	4908	70.49387789571674	73021	73021	82.9091200089321	6085	6085	71.16264632181284	6890	6890	76.41015495352255	35615	35615	80.7319953799689	1932	1932	74.30059836812472	8345	8345	83.45463830663054	16347	16347	74.33457232885976	6387	6387	77.21270741862958	17745	17745	81.27707925250009	4371	4371	75.19007738447155	30981	30981	82.3410711767859	2141	2141	78.21762690605276	3628	3628	86.13684730295714	4331	4331	71.08727857072394	2550	2550	76.83954686240655	7742	7742	67.64043881840557	2091	2091	68.65855893030633	1848	1848	72.99244940003167	3321	3321	79.36056240992949	2797	2797	76.19190188198024	3739	3739	80.08179287267338	2856	2856	74.62700517704803	37611	37611	79.84960826798165	7264	7264	80.93372098976738	16510	16510	75.44606837384566	9641	9641	74.83633388564783	4284	4284	78.72784168209911	7164	7164	72.66332997767121	6014	6014	75.92338083222049	1954	1954	78.61404675965431	28000	28000	90.14624292715062	3164	3164	80.62483706702805	5434	5434	78.34625988133234	10304	10304	79.69869155907017	2269	2269	87.20572528284448	3320	3320	83.32903279791259	16428	16428	75.84069175917895	2042	2042	85.91382660500334	10098	10098	82.24209355820187	8840	8840	81.19319706481573	2319	2319	81.20972286305705	11027	11027	75.29076071955303	5314	5314	75.74372699588216	2413	2413	77.0905880514968	1248	1248	86.14843416312728	18691	18691	75.38827691975763	12173	12173	83.57098505417753	23602	23602	77.3306121677997	17026	17026	72.22359458725211	18007	18007	88.51433197745452	5650	5650	83.12100889300413	10296	10296	74.20697423651714	8341	8341	77.9260958099962	719	719	79.21403344257153	32166	32166	72.85438872706202	11299	11299	67.8466594828354	13402	13402	68.9524935462405	3670	3670	80.88851337251059	1943	1943	78.38951533028673	1637	1637	83.35109940592235	18319	18319	78.44110876150481	13815	13815	81.10654056866377	1590	1590	69.28938502518068	10602	10602	74.40956321058867	6007	6007	75.50588864546111	74945	74945	89.7418362406444	2923	2923	70.34295689426018	5247	5247	74.93158762608205	4489	4489	69.5229075498458	12869	12869	74.5771854676713	4313	4313	72.50976054246762	14439	14439	87.46938767204097	3648	3648	72.20337180217703	6591	6591	72.31589557186874	884	884	79.42666922601444	8587	8587	72.50134802141692	322	322	75.1899177112553	1328	1328	81.22893642505599	10450	10450	71.71357551801398	10637	10637	74.36536809940306	3688	3688	78.31929591712772	4531	4531	73.81381486617784	7611	7611	76.15738765788463	36352	36352	75.94412161552309	17634	17634	77.4953447512322	7071	7071	72.3228803218164	species	Vescimonas coprocola
2892397	873	0	77.5017681679224	186	0	76.42985365626373	678	0	82.77301546490625	752	0	72.38609613612842	1533	0	73.93400417756776	2258	0	72.7046369633666	1563	0	75.82073947448632	2165	0	74.91539226382463	119	0	72.77848784165282	566	0	70.209401780039	728	0	78.96586007365839	1433	0	74.95907654827175	614	0	122.68163126822103	406	0	70.26669048438009	3437	0	73.2740719620113	1513	0	75.21282717200151	724	0	70.3947848993893	3214	0	84.83401786237589	1371	0	90.36050120903586	5814	0	78.74237569471	251	0	67.91257534932498	1897	0	74.36370863720616	382	0	77.46704913810906	2287	0	98.9192259734208	855	0	74.05889671642059	782	0	76.11940382715484	805	0	70.72753736217875	768	0	73.07096069492283	1636	0	78.21922882199769	165	0	69.74981308821593	1387	0	80.96168021438292	486	0	69.85960496781887	1204	0	70.75252595123555	717	0	78.78498129902256	8743	0	101.23034059939239	402	0	70.80885331325298	1246	0	74.16427428011745	365	0	78.48424710223111	2575	0	71.306741803254	5086	0	75.27542767496013	1433	0	107.18998480358275	638	0	71.50619648052162	700	0	70.45963746415678	2049	0	73.32999644030362	3292	0	112.1236000042328	120	0	92.69209796877307	673	0	81.28048983913496	171	0	72.03679201371662	100	0	72.0879269553858	619	0	69.03579530664065	740	0	71.95288237427565	1002	0	76.18045468474092	167	0	72.92748143516555	706	0	77.39693843825	774	0	71.31247590142621	55	0	77.59667510418828	112	0	69.04874177573511	697	0	71.77486806687115	1924	0	75.63056321012051	1637	0	74.05854736411646	1221	0	76.10134117637656	5910	0	73.77929323580449	6246	0	77.62585620121624	1254	0	86.52145876285958	5858	0	71.735347943886	647	0	80.65379595231697	1624	0	73.07607318363378	716	0	71.9645955966603	138	0	109.39366649955704	1067	0	72.95981742373614	323	0	73.57991475357213	1395	0	77.57256223699513	195	0	73.64633939897756	554	0	73.10513344396489	498	0	72.08100939838857	849	0	69.10004414978863	2148	0	73.74524444280551	2585	0	74.58060385341656	1073	0	81.1715383175416	2203	0	72.70442636945668	2103	0	80.6208755316435	171	0	92.84161965513186	937	0	71.97561575170391	165	0	83.74923622686634	385	0	73.87299568570644	811	0	77.35002330311727	2191	0	77.19992943612164	2956	0	73.46897977634193	651	0	73.9076762724286	2690	0	74.32906574553276	1080	0	75.40014545766282	1066	0	76.27669742588155	2074	0	75.98475396777953	325	0	73.12893627757774	709	0	77.72813125335783	1608	0	72.39189709254374	580	0	73.10662455001264	1943	0	73.80458937528584	767	0	72.28107459296034	1528	0	76.42162248660684	373	0	77.32825016438254	294	0	79.21715640303728	639	0	71.32938359069574	323	0	69.48435424102065	1454	0	80.01358893242912	373	0	71.9415668695326	362	0	74.88207484799918	461	0	70.23875381552088	412	0	76.48833006073788	2091	0	96.97895783769387	478	0	73.78697600889754	3626	0	75.64350213279486	922	0	75.91081568576065	2451	0	78.9872964910547	1768	0	75.28683933763295	706	0	74.63488472291331	857	0	73.64386441517755	557	0	70.10122741966892	292	0	72.58913408685483	1585	0	84.12587623558845	505	0	78.68585766338182	582	0	72.75785076091688	1279	0	72.41031816188895	155	0	76.8871608233715	238	0	72.30572462160258	2044	0	76.65494799014635	242	0	74.24547887190116	1070	0	94.40010620575914	1039	0	72.98649386889552	294	0	82.18026273285872	1674	0	90.72120188934862	663	0	76.05360399900547	333	0	67.93505507525168	146	0	73.40145747397364	2706	0	85.21997798471195	2012	0	89.85775424415446	2613	0	76.57284293943968	1443	0	75.12963167386398	794	0	76.53055612884118	1774	0	100.25487007904809	1304	0	74.04595348801628	1227	0	70.42929088697224	211	0	73.56964894006748	3658	0	70.49460756999233	1701	0	71.14238877228101	1667	0	69.02879905142184	627	0	79.92675403363965	480	0	73.98162909588576	206	0	75.06269035758106	2083	0	74.68547523931669	1804	0	77.77358732217674	351	0	72.2080722370027	1603	0	75.37966209381506	893	0	67.23909490851307	1425	0	77.37622264915555	763	0	80.33031935330824	719	0	71.74161041882016	558	0	69.45926121132702	1455	0	69.57545594397902	716	0	73.71651488454421	611	0	72.0046573953191	600	0	72.67032495041519	786	0	69.57308511265255	95	0	72.62241949104825	753	0	69.41125008575038	86	0	79.60217521611315	177	0	75.02873618057895	1402	0	73.82490491761287	1822	0	77.1786203862457	348	0	73.67643276023159	760	0	70.36623027268436	1370	0	73.02262872955895	3418	0	67.19135785086264	3666	0	89.27084724719423	2001	0	73.84022216155402	genus	Pusillibacter
2714358	873	873	77.5017681679224	186	186	76.42985365626373	678	678	82.77301546490625	752	752	72.38609613612842	1533	1533	73.93400417756776	2258	2258	72.7046369633666	1563	1563	75.82073947448632	2165	2165	74.91539226382463	119	119	72.77848784165282	566	566	70.209401780039	728	728	78.96586007365839	1433	1433	74.95907654827175	614	614	122.68163126822103	406	406	70.26669048438009	3437	3437	73.2740719620113	1513	1513	75.21282717200151	724	724	70.3947848993893	3214	3214	84.83401786237589	1371	1371	90.36050120903586	5814	5814	78.74237569471	251	251	67.91257534932498	1897	1897	74.36370863720616	382	382	77.46704913810906	2287	2287	98.9192259734208	855	855	74.05889671642059	782	782	76.11940382715484	805	805	70.72753736217875	768	768	73.07096069492283	1636	1636	78.21922882199769	165	165	69.74981308821593	1387	1387	80.96168021438292	486	486	69.85960496781887	1204	1204	70.75252595123555	717	717	78.78498129902256	8743	8743	101.23034059939239	402	402	70.80885331325298	1246	1246	74.16427428011745	365	365	78.48424710223111	2575	2575	71.306741803254	5086	5086	75.27542767496013	1433	1433	107.18998480358275	638	638	71.50619648052162	700	700	70.45963746415678	2049	2049	73.32999644030362	3292	3292	112.1236000042328	120	120	92.69209796877307	673	673	81.28048983913496	171	171	72.03679201371662	100	100	72.0879269553858	619	619	69.03579530664065	740	740	71.95288237427565	1002	1002	76.18045468474092	167	167	72.92748143516555	706	706	77.39693843825	774	774	71.31247590142621	55	55	77.59667510418828	112	112	69.04874177573511	697	697	71.77486806687115	1924	1924	75.63056321012051	1637	1637	74.05854736411646	1221	1221	76.10134117637656	5910	5910	73.77929323580449	6246	6246	77.62585620121624	1254	1254	86.52145876285958	5858	5858	71.735347943886	647	647	80.65379595231697	1624	1624	73.07607318363378	716	716	71.9645955966603	138	138	109.39366649955704	1067	1067	72.95981742373614	323	323	73.57991475357213	1395	1395	77.57256223699513	195	195	73.64633939897756	554	554	73.10513344396489	498	498	72.08100939838857	849	849	69.10004414978863	2148	2148	73.74524444280551	2585	2585	74.58060385341656	1073	1073	81.1715383175416	2203	2203	72.70442636945668	2103	2103	80.6208755316435	171	171	92.84161965513186	937	937	71.97561575170391	165	165	83.74923622686634	385	385	73.87299568570644	811	811	77.35002330311727	2191	2191	77.19992943612164	2956	2956	73.46897977634193	651	651	73.9076762724286	2690	2690	74.32906574553276	1080	1080	75.40014545766282	1066	1066	76.27669742588155	2074	2074	75.98475396777953	325	325	73.12893627757774	709	709	77.72813125335783	1608	1608	72.39189709254374	580	580	73.10662455001264	1943	1943	73.80458937528584	767	767	72.28107459296034	1528	1528	76.42162248660684	373	373	77.32825016438254	294	294	79.21715640303728	639	639	71.32938359069574	323	323	69.48435424102065	1454	1454	80.01358893242912	373	373	71.9415668695326	362	362	74.88207484799918	461	461	70.23875381552088	412	412	76.48833006073788	2091	2091	96.97895783769387	478	478	73.78697600889754	3626	3626	75.64350213279486	922	922	75.91081568576065	2451	2451	78.9872964910547	1768	1768	75.28683933763295	706	706	74.63488472291331	857	857	73.64386441517755	557	557	70.10122741966892	292	292	72.58913408685483	1585	1585	84.12587623558845	505	505	78.68585766338182	582	582	72.75785076091688	1279	1279	72.41031816188895	155	155	76.8871608233715	238	238	72.30572462160258	2044	2044	76.65494799014635	242	242	74.24547887190116	1070	1070	94.40010620575914	1039	1039	72.98649386889552	294	294	82.18026273285872	1674	1674	90.72120188934862	663	663	76.05360399900547	333	333	67.93505507525168	146	146	73.40145747397364	2706	2706	85.21997798471195	2012	2012	89.85775424415446	2613	2613	76.57284293943968	1443	1443	75.12963167386398	794	794	76.53055612884118	1774	1774	100.25487007904809	1304	1304	74.04595348801628	1227	1227	70.42929088697224	211	211	73.56964894006748	3658	3658	70.49460756999233	1701	1701	71.14238877228101	1667	1667	69.02879905142184	627	627	79.92675403363965	480	480	73.98162909588576	206	206	75.06269035758106	2083	2083	74.68547523931669	1804	1804	77.77358732217674	351	351	72.2080722370027	1603	1603	75.37966209381506	893	893	67.23909490851307	1425	1425	77.37622264915555	763	763	80.33031935330824	719	719	71.74161041882016	558	558	69.45926121132702	1455	1455	69.57545594397902	716	716	73.71651488454421	611	611	72.0046573953191	600	600	72.67032495041519	786	786	69.57308511265255	95	95	72.62241949104825	753	753	69.41125008575038	86	86	79.60217521611315	177	177	75.02873618057895	1402	1402	73.82490491761287	1822	1822	77.1786203862457	348	348	73.67643276023159	760	760	70.36623027268436	1370	1370	73.02262872955895	3418	3418	67.19135785086264	3666	3666	89.27084724719423	2001	2001	73.84022216155402	species	Pusillibacter faecalis
2983459	0	0	-inf	0	0	-inf	0	0	-inf	0	0	-inf	0	0	-inf	0	0	-inf	0	0	-inf	0	0	-inf	0	0	-inf	0	0	-inf	0	0	-inf	0	0	-inf	0	0	-inf	0	0	-inf	0	0	-inf	0	0	-inf	0	0	-inf	0	0	-inf	0	0	-inf	0	0	-inf	0	0	-inf	0	0	-inf	0	0	-inf	0	0	-inf	0	0	-inf	0	0	-inf	0	0	-inf	0	0	-inf	0	0	-inf	0	0	-inf	0	0	-inf	0	0	-inf	0	0	-inf	0	0	-inf	0	0	-inf	0	0	-inf	0	0	-inf	0	0	-inf	0	0	-inf	0	0	-inf	0	0	-inf	0	0	-inf	0	0	-inf	0	0	-inf	0	0	-inf	0	0	-inf	0	0	-inf	0	0	-inf	0	0	-inf	0	0	-inf	0	0	-inf	0	0	-inf	0	0	-inf	0	0	-inf	0	0	-inf	0	0	-inf	0	0	-inf	0	0	-inf	0	0	-inf	0	0	-inf	0	0	-inf	0	0	-inf	0	0	-inf	0	0	-inf	0	0	-inf	0	0	-inf	0	0	-inf	0	0	-inf	0	0	-inf	0	0	-inf	0	0	-inf	0	0	-inf	0	0	-inf	0	0	-inf	0	0	-inf	0	0	-inf	0	0	-inf	0	0	-inf	0	0	-inf	0	0	-inf	0	0	-inf	0	0	-inf	0	0	-inf	0	0	-inf	0	0	-inf	0	0	-inf	0	0	-inf	0	0	-inf	0	0	-inf	0	0	-inf	0	0	-inf	0	0	-inf	0	0	-inf	0	0	-inf	0	0	-inf	0	0	-inf	0	0	-inf	0	0	-inf	0	0	-inf	0	0	-inf	0	0	-inf	0	0	-inf	0	0	-inf	0	0	-inf	0	0	-inf	0	0	-inf	0	0	-inf	0	0	-inf	0	0	-inf	0	0	-inf	0	0	-inf	0	0	-inf	0	0	-inf	0	0	-inf	0	0	-inf	0	0	-inf	0	0	-inf	0	0	-inf	0	0	-inf	0	0	-inf	0	0	-inf	0	0	-inf	0	0	-inf	0	0	-inf	0	0	-inf	0	0	-inf	0	0	-inf	0	0	-inf	0	0	-inf	0	0	-inf	7	0	158.74043144525575	0	0	-inf	0	0	-inf	0	0	-inf	0	0	-inf	0	0	-inf	0	0	-inf	0	0	-inf	0	0	-inf	0	0	-inf	0	0	-inf	0	0	-inf	0	0	-inf	0	0	-inf	0	0	-inf	0	0	-inf	0	0	-inf	0	0	-inf	0	0	-inf	0	0	-inf	0	0	-inf	0	0	-inf	0	0	-inf	0	0	-inf	0	0	-inf	0	0	-inf	0	0	-inf	0	0	-inf	0	0	-inf	0	0	-inf	0	0	-inf	0	0	-inf	0	0	-inf	0	0	-inf	0	0	-inf	0	0	-inf	0	0	-inf	0	0	-inf	0	0	-inf	0	0	-inf	0	0	-inf	0	0	-inf	0	0	-inf	0	0	-inf	0	0	-inf	genus	Qingrenia
2763676	0	0	-inf	0	0	-inf	0	0	-inf	0	0	-inf	0	0	-inf	0	0	-inf	0	0	-inf	0	0	-inf	0	0	-inf	0	0	-inf	0	0	-inf	0	0	-inf	0	0	-inf	0	0	-inf	0	0	-inf	0	0	-inf	0	0	-inf	0	0	-inf	0	0	-inf	0	0	-inf	0	0	-inf	0	0	-inf	0	0	-inf	0	0	-inf	0	0	-inf	0	0	-inf	0	0	-inf	0	0	-inf	0	0	-inf	0	0	-inf	0	0	-inf	0	0	-inf	0	0	-inf	0	0	-inf	0	0	-inf	0	0	-inf	0	0	-inf	0	0	-inf	0	0	-inf	0	0	-inf	0	0	-inf	0	0	-inf	0	0	-inf	0	0	-inf	0	0	-inf	0	0	-inf	0	0	-inf	0	0	-inf	0	0	-inf	0	0	-inf	0	0	-inf	0	0	-inf	0	0	-inf	0	0	-inf	0	0	-inf	0	0	-inf	0	0	-inf	0	0	-inf	0	0	-inf	0	0	-inf	0	0	-inf	0	0	-inf	0	0	-inf	0	0	-inf	0	0	-inf	0	0	-inf	0	0	-inf	0	0	-inf	0	0	-inf	0	0	-inf	0	0	-inf	0	0	-inf	0	0	-inf	0	0	-inf	0	0	-inf	0	0	-inf	0	0	-inf	0	0	-inf	0	0	-inf	0	0	-inf	0	0	-inf	0	0	-inf	0	0	-inf	0	0	-inf	0	0	-inf	0	0	-inf	0	0	-inf	0	0	-inf	0	0	-inf	0	0	-inf	0	0	-inf	0	0	-inf	0	0	-inf	0	0	-inf	0	0	-inf	0	0	-inf	0	0	-inf	0	0	-inf	0	0	-inf	0	0	-inf	0	0	-inf	0	0	-inf	0	0	-inf	0	0	-inf	0	0	-inf	0	0	-inf	0	0	-inf	0	0	-inf	0	0	-inf	0	0	-inf	0	0	-inf	0	0	-inf	0	0	-inf	0	0	-inf	0	0	-inf	0	0	-inf	0	0	-inf	0	0	-inf	0	0	-inf	0	0	-inf	0	0	-inf	0	0	-inf	0	0	-inf	0	0	-inf	0	0	-inf	0	0	-inf	0	0	-inf	0	0	-inf	0	0	-inf	0	0	-inf	7	7	158.74043144525575	0	0	-inf	0	0	-inf	0	0	-inf	0	0	-inf	0	0	-inf	0	0	-inf	0	0	-inf	0	0	-inf	0	0	-inf	0	0	-inf	0	0	-inf	0	0	-inf	0	0	-inf	0	0	-inf	0	0	-inf	0	0	-inf	0	0	-inf	0	0	-inf	0	0	-inf	0	0	-inf	0	0	-inf	0	0	-inf	0	0	-inf	0	0	-inf	0	0	-inf	0	0	-inf	0	0	-inf	0	0	-inf	0	0	-inf	0	0	-inf	0	0	-inf	0	0	-inf	0	0	-inf	0	0	-inf	0	0	-inf	0	0	-inf	0	0	-inf	0	0	-inf	0	0	-inf	0	0	-inf	0	0	-inf	0	0	-inf	0	0	-inf	0	0	-inf	species	Qingrenia yutianensis
538999	4764	1	87.61140532033725	1527	3	85.93028607271678	4415	8	94.91059999597174	2841	10	76.50731299335871	2619	1	77.09801648688249	4556	1	75.8227455693763	3307	8	77.45187646732184	5423	7	73.95063926298458	1618	6	81.87378824074288	2407	6	81.2890471035331	3553	12	80.54522221503898	1892	2	72.17271198161926	3307	0	108.83361896900657	2016	4	74.8580016218476	4850	5	77.97153834964577	7689	1	88.33524734958716	6077	0	87.33916526700735	10222	8	88.68274679996098	2604	7	93.33812199978617	11199	6	80.09566616738343	1505	4	73.07780951504077	4017	0	79.01647875064148	2162	7	84.44878149066966	5903	5	99.95321672233791	6019	3	107.45720649029171	3932	8	83.37521590245612	1922	0	72.6914740667781	2059	9	75.77631936956233	3427	2	75.0956535521222	1421	3	68.36136106598391	16350	4	98.88790826157462	943	3	76.457573579961	4361	0	76.47251826314393	1820	7	90.40165703499106	4288	2	81.66581829348196	2341	7	80.86426420641305	2899	12	82.69085583319035	1868	6	81.69596432132387	7271	1	74.41587313368122	8147	6	76.22648288143806	5112	7	96.59792165796732	6041	1	87.88768810351236	3000	2	75.0759623361575	8895	0	90.81996371053359	1123	0	82.3335912556647	1722	5	85.37954354867885	3623	0	81.44504334493304	490	2	76.6991927522452	1588	10	75.62642583036151	2475	0	74.82268056450435	1821	5	74.45450969221872	3233	5	83.70864551317504	1345	1	87.63156581394864	3649	9	94.69471379112234	1940	6	74.42918788227054	976	4	89.17901065436332	3475	5	82.68939119634538	4552	3	75.2757815837025	3804	4	76.92822749310446	4984	3	80.6161788252882	6692	5	81.49134927902789	12440	2	75.33361831770328	9251	7	81.32823418507924	5480	8	88.8273620175345	20913	2	74.62938276051106	3158	3	85.53689954405287	3437	1	73.64720013057699	1310	5	70.306299270365	1684	1	104.09612529830713	2255	1	75.70378955100898	882	2	80.93748503288364	2660	5	74.31568663050724	3706	5	95.25747469364318	10948	4	102.75302820716686	1451	1	77.09392699071495	2531	4	70.98682211682781	5393	1	76.3212279084272	5343	0	75.94445413925536	4226	1	81.57669294071499	3743	4	72.88162238824322	3168	4	81.81597936651856	2812	3	98.600681713911	5716	1	73.62482911690824	2893	7	95.64785162671475	1520	4	81.9365360857928	5519	0	93.66660533357386	5134	3	77.03489827372464	7520	4	77.19092486977353	1218	2	71.58551832981928	4574	3	71.28636141338394	3688	0	79.34442193281261	5712	0	76.57445396786304	5707	0	77.23738699956009	1679	2	78.93154193856492	1512	0	72.95679379420245	3175	6	69.87543328134801	3298	4	93.5969088406334	2755	2	78.0002515722274	1769	6	87.13620843086842	5151	2	78.59306870772637	2906	3	78.0507635783928	1177	7	86.34117790237546	7569	1	88.36951005167975	1044	1	74.91707541094016	2297	1	72.40775907925922	1887	3	81.02936311232907	1857	4	95.70437873704886	1426	4	76.29993369943998	3062	5	92.33374959924019	3429	11	92.60996158728928	36204	3	92.41778094211517	6856	4	74.31608274467237	1872	5	78.7056142143134	5867	5	82.4589653393222	1966	4	67.77556980946132	6521	3	73.81970492066937	4046	5	78.91774084549215	3174	6	80.42788042949242	2484	8	78.39999010506826	5128	1	90.30895501349792	3682	0	94.40140333600313	1726	6	73.55055908370224	2777	3	79.77255437645915	957	2	84.12039066580972	2551	4	83.79788309583996	9106	3	88.21574703082385	1289	5	82.18054673986965	13553	3	100.78764007530695	2655	1	82.91987413535259	1472	6	84.16114944477134	6514	0	92.00894719723345	9165	6	94.75879035826748	1752	3	78.05792717022678	443	7	76.32447506014461	6262	1	82.74563492331352	18927	3	98.52688558912682	6593	3	87.20507078132873	3990	3	77.86945909586323	2820	5	78.60150550103454	2654	1	96.4703069509095	7885	3	78.97890199749746	6248	6	82.77950764063911	1157	1	80.42912677739524	9595	0	75.33242720524561	3917	6	71.96425082049416	3898	2	71.9232790956018	1200	4	76.2571959586649	3097	5	89.6544156077819	1013	2	95.54754996484274	2894	1	76.70698534086233	3824	1	74.62103458824362	1157	6	72.03002948769601	4168	2	77.66760651030847	3729	2	75.88312343470056	3612	4	84.05403599052008	2107	3	83.23653616592357	2768	9	79.20150297622703	3421	4	83.37808526582143	4697	4	76.49163784307167	21676	0	90.05913999757969	2333	2	81.20400052690536	770	8	71.00332524758558	1998	1	73.64708723838686	878	8	80.02783831737011	2944	9	82.93035490762638	723	5	94.80881041148031	1205	2	83.54314022669908	2813	0	74.12342287939799	6346	0	86.95992300492796	1162	2	78.72704520927418	1412	4	83.27256826160178	3221	0	79.86165252550431	7230	5	74.582119117431	6474	3	93.46612308743126	9972	3	86.2141010711141	no_rank	Eubacteriales incertae sedis
38777	0	0	-inf	0	0	-inf	0	0	-inf	0	0	-inf	0	0	-inf	0	0	-inf	0	0	-inf	0	0	-inf	0	0	-inf	0	0	-inf	0	0	-inf	0	0	-inf	0	0	-inf	0	0	-inf	0	0	-inf	0	0	-inf	0	0	-inf	0	0	-inf	0	0	-inf	0	0	-inf	0	0	-inf	0	0	-inf	0	0	-inf	0	0	-inf	0	0	-inf	0	0	-inf	0	0	-inf	0	0	-inf	0	0	-inf	0	0	-inf	0	0	-inf	0	0	-inf	0	0	-inf	0	0	-inf	0	0	-inf	0	0	-inf	0	0	-inf	0	0	-inf	0	0	-inf	0	0	-inf	0	0	-inf	0	0	-inf	0	0	-inf	0	0	-inf	0	0	-inf	0	0	-inf	0	0	-inf	0	0	-inf	0	0	-inf	0	0	-inf	0	0	-inf	0	0	-inf	0	0	-inf	0	0	-inf	0	0	-inf	0	0	-inf	0	0	-inf	0	0	-inf	0	0	-inf	0	0	-inf	0	0	-inf	0	0	-inf	0	0	-inf	0	0	-inf	0	0	-inf	0	0	-inf	0	0	-inf	0	0	-inf	0	0	-inf	0	0	-inf	0	0	-inf	0	0	-inf	0	0	-inf	0	0	-inf	6	0	93.45620804232036	0	0	-inf	0	0	-inf	0	0	-inf	0	0	-inf	0	0	-inf	0	0	-inf	0	0	-inf	0	0	-inf	0	0	-inf	0	0	-inf	0	0	-inf	0	0	-inf	0	0	-inf	0	0	-inf	0	0	-inf	0	0	-inf	0	0	-inf	0	0	-inf	0	0	-inf	0	0	-inf	0	0	-inf	0	0	-inf	0	0	-inf	0	0	-inf	0	0	-inf	0	0	-inf	0	0	-inf	0	0	-inf	0	0	-inf	0	0	-inf	0	0	-inf	0	0	-inf	0	0	-inf	0	0	-inf	0	0	-inf	0	0	-inf	0	0	-inf	0	0	-inf	0	0	-inf	0	0	-inf	0	0	-inf	0	0	-inf	0	0	-inf	0	0	-inf	0	0	-inf	0	0	-inf	0	0	-inf	0	0	-inf	0	0	-inf	0	0	-inf	0	0	-inf	0	0	-inf	0	0	-inf	0	0	-inf	0	0	-inf	0	0	-inf	0	0	-inf	0	0	-inf	0	0	-inf	0	0	-inf	0	0	-inf	0	0	-inf	0	0	-inf	0	0	-inf	0	0	-inf	0	0	-inf	0	0	-inf	0	0	-inf	0	0	-inf	0	0	-inf	0	0	-inf	0	0	-inf	0	0	-inf	0	0	-inf	0	0	-inf	0	0	-inf	0	0	-inf	0	0	-inf	0	0	-inf	0	0	-inf	0	0	-inf	0	0	-inf	0	0	-inf	0	0	-inf	0	0	-inf	0	0	-inf	0	0	-inf	0	0	-inf	0	0	-inf	0	0	-inf	0	0	-inf	0	0	-inf	0	0	-inf	0	0	-inf	0	0	-inf	0	0	-inf	0	0	-inf	0	0	-inf	0	0	-inf	0	0	-inf	genus	Metabacterium
38778	0	0	-inf	0	0	-inf	0	0	-inf	0	0	-inf	0	0	-inf	0	0	-inf	0	0	-inf	0	0	-inf	0	0	-inf	0	0	-inf	0	0	-inf	0	0	-inf	0	0	-inf	0	0	-inf	0	0	-inf	0	0	-inf	0	0	-inf	0	0	-inf	0	0	-inf	0	0	-inf	0	0	-inf	0	0	-inf	0	0	-inf	0	0	-inf	0	0	-inf	0	0	-inf	0	0	-inf	0	0	-inf	0	0	-inf	0	0	-inf	0	0	-inf	0	0	-inf	0	0	-inf	0	0	-inf	0	0	-inf	0	0	-inf	0	0	-inf	0	0	-inf	0	0	-inf	0	0	-inf	0	0	-inf	0	0	-inf	0	0	-inf	0	0	-inf	0	0	-inf	0	0	-inf	0	0	-inf	0	0	-inf	0	0	-inf	0	0	-inf	0	0	-inf	0	0	-inf	0	0	-inf	0	0	-inf	0	0	-inf	0	0	-inf	0	0	-inf	0	0	-inf	0	0	-inf	0	0	-inf	0	0	-inf	0	0	-inf	0	0	-inf	0	0	-inf	0	0	-inf	0	0	-inf	0	0	-inf	0	0	-inf	0	0	-inf	0	0	-inf	0	0	-inf	0	0	-inf	0	0	-inf	0	0	-inf	6	6	93.45620804232036	0	0	-inf	0	0	-inf	0	0	-inf	0	0	-inf	0	0	-inf	0	0	-inf	0	0	-inf	0	0	-inf	0	0	-inf	0	0	-inf	0	0	-inf	0	0	-inf	0	0	-inf	0	0	-inf	0	0	-inf	0	0	-inf	0	0	-inf	0	0	-inf	0	0	-inf	0	0	-inf	0	0	-inf	0	0	-inf	0	0	-inf	0	0	-inf	0	0	-inf	0	0	-inf	0	0	-inf	0	0	-inf	0	0	-inf	0	0	-inf	0	0	-inf	0	0	-inf	0	0	-inf	0	0	-inf	0	0	-inf	0	0	-inf	0	0	-inf	0	0	-inf	0	0	-inf	0	0	-inf	0	0	-inf	0	0	-inf	0	0	-inf	0	0	-inf	0	0	-inf	0	0	-inf	0	0	-inf	0	0	-inf	0	0	-inf	0	0	-inf	0	0	-inf	0	0	-inf	0	0	-inf	0	0	-inf	0	0	-inf	0	0	-inf	0	0	-inf	0	0	-inf	0	0	-inf	0	0	-inf	0	0	-inf	0	0	-inf	0	0	-inf	0	0	-inf	0	0	-inf	0	0	-inf	0	0	-inf	0	0	-inf	0	0	-inf	0	0	-inf	0	0	-inf	0	0	-inf	0	0	-inf	0	0	-inf	0	0	-inf	0	0	-inf	0	0	-inf	0	0	-inf	0	0	-inf	0	0	-inf	0	0	-inf	0	0	-inf	0	0	-inf	0	0	-inf	0	0	-inf	0	0	-inf	0	0	-inf	0	0	-inf	0	0	-inf	0	0	-inf	0	0	-inf	0	0	-inf	0	0	-inf	0	0	-inf	0	0	-inf	0	0	-inf	0	0	-inf	0	0	-inf	0	0	-inf	0	0	-inf	species	Metabacterium polyspora
384638	3019	3019	91.04246812018134	1069	1069	92.29129660221908	3477	3477	101.46444616892175	1705	1705	80.63936018547089	700	700	84.06805999298588	1041	1041	78.09989353893313	1140	1140	86.86963173067	2000	2000	82.435230625788	1166	1166	83.26305138776941	1671	1671	87.71337377579685	2400	2400	87.11617562930647	674	674	79.09531435247789	2513	2513	112.96733661505446	1378	1378	78.1181168024788	1537	1537	86.8747664958304	5010	5010	98.07479377210491	4369	4369	93.00890802749517	6334	6334	94.68878258967979	1135	1135	100.32599161494194	5530	5530	92.56035539023468	1112	1112	76.95148862513769	1768	1768	85.08040865196368	1391	1391	90.07372287654893	2039	2039	101.11363696187469	1124	1124	94.35511539002934	2745	2745	89.76261520554593	605	605	79.17412471352166	589	589	87.15041174327342	1192	1192	84.82724093156388	974	974	72.38503403976723	13448	13448	103.01348432960583	361	361	89.06677457298092	2415	2415	82.38750646286273	766	766	103.74156797183625	1363	1363	88.18995670063987	1444	1444	86.73793561194948	979	979	87.03584811226749	1158	1158	88.93279664272731	3192	3192	79.41603273786055	3705	3705	77.07486121921664	3160	3160	96.75785369906976	5169	5169	90.88728457991007	2015	2015	78.65683500349743	5620	5620	101.41236666478694	436	436	92.45901035596494	655	655	91.84476144727878	2176	2176	84.74731187040146	207	207	86.62096296995736	1111	1111	79.5068292631139	1281	1281	82.65929742620084	886	886	81.04380245376255	1930	1930	95.18923490730617	859	859	97.27165733771844	2761	2761	100.81726371161848	946	946	78.61103804825461	640	640	93.14190270909377	3155	3155	84.94861850046003	3463	3463	78.05447765764707	808	808	81.43842581465195	2309	2309	84.10884174034824	4365	4365	85.09313226966486	2302	2302	79.40317718411849	2429	2429	90.35251058795885	3631	3631	89.25049680366865	7989	7989	82.60404243288853	2295	2295	90.91911313260182	722	722	79.32605915189707	309	309	84.03380380780777	1424	1424	105.49846897542965	856	856	82.25912995987949	525	525	89.43473805552688	744	744	73.52156901214269	3202	3202	98.89463937861579	10188	10188	105.16917105865404	790	790	84.69428598949273	723	723	77.24544372941872	1981	1981	83.88850853361868	1006	1006	83.4662105625435	3053	3053	85.47580119316193	1230	1230	83.06702229532569	985	985	87.4970181109951	1193	1193	95.57823387124164	935	935	87.23869135171039	2051	2051	100.49984065435847	984	984	91.41693529335866	4240	4240	100.34239600691164	934	934	78.98750716819967	653	653	75.22514360104813	337	337	77.36121751215494	1033	1033	81.47254452811558	1150	1150	80.59795380200244	4296	4296	79.83843497579974	2384	2384	83.12109896425964	940	940	80.24901090075822	712	712	79.4228457708931	976	976	78.11274947253818	2257	2257	103.8287023908356	1058	1058	85.00071805539658	841	841	97.23159198196007	1591	1591	84.55303580425067	2052	2052	80.2491050648509	545	545	94.78299044518663	6468	6468	91.30942833968999	487	487	78.50452281635036	562	562	80.64870802205783	1309	1309	86.40717855305604	1179	1179	106.92432995060524	544	544	81.62432174238225	2014	2014	99.06914381652189	2159	2159	96.31066647404732	35438	35438	93.04196188348229	1665	1665	78.50368832642177	951	951	83.41050325610485	2587	2587	91.32854650920595	282	282	72.51002219738751	5310	5310	75.88700771262485	2643	2643	85.99748680477326	1915	1915	84.13939773744492	1713	1713	82.11691498063293	1938	1938	106.67039859529162	2780	2780	101.3720875652264	859	859	76.77852171223792	874	874	85.99470245713937	674	674	88.18512418306493	2022	2022	86.65591397876976	5637	5637	97.57011675565556	670	670	83.70748197515657	12294	12294	103.79857505755861	1158	1158	98.77533474226276	1011	1011	88.46242886262522	4493	4493	99.32676969579785	7978	7978	97.1276072503749	1150	1150	82.77717233756526	138	138	90.64212778820794	2656	2656	92.90050519620907	13940	13940	95.84708843474566	2927	2927	96.60306834725496	1625	1625	82.73873960514341	1413	1413	84.47969665885239	973	973	100.72979344845886	5500	5500	84.07324112619352	4422	4422	86.20411493105031	815	815	85.13463496876072	3918	3918	88.70010966110753	1273	1273	77.17894973804543	621	621	75.32171549605306	654	654	82.05853159022507	2225	2225	94.70542871847721	759	759	101.7164080755052	671	671	79.14851567722098	1952	1952	82.44459521445162	548	548	76.86573380650009	720	720	79.73877740039546	2263	2263	80.68467825814054	2373	2373	89.01769222876318	1455	1455	89.83012721040785	1540	1540	87.2113252991999	2333	2333	90.4289901883352	2331	2331	85.13153971851736	20764	20764	91.09501248139819	859	859	89.2919628929832	223	223	78.72595622275759	620	620	81.11622008240253	584	584	87.50039268176727	1671	1671	92.79312670564858	349	349	104.23803122150626	876	876	86.99178825603578	1292	1292	82.08299099552255	3879	3879	95.02528953770687	562	562	87.49240225140828	542	542	94.21344012234411	1367	1367	86.81163018887553	2279	2279	83.69309383836537	2648	2648	90.80285451771846	8112	8112	91.03768702917277	species	[Bacteroides] pectinophilus
539000	21	0	45.504665702211746	0	0	-inf	0	0	-inf	9	0	44.811579745979714	13	2	48.98000887462904	27	0	44.8869710028459	23	0	49.2825345020485	0	0	-inf	0	0	-inf	6	6	42.07597402045262	0	0	-inf	10	0	47.9	0	0	-inf	6	6	44.166666666666664	26	1	45.99500221865726	14	1	46.35801380777284	17	3	42.60287114687137	20	2	43.76753710263362	0	0	-inf	87	0	45.376887199005374	0	0	-inf	13	3	45.15384615384615	10	0	46.74558441227157	0	0	-inf	0	0	-inf	8	0	43.125	10	0	45.801063709417264	10	0	42.43816681583882	16	1	43.875	0	0	-inf	19	3	44.97265860079562	7	7	43.54326822127367	23	2	46.661973771496356	0	0	-inf	24	1	53.29150168219589	0	0	-inf	0	0	-inf	0	0	-inf	28	2	45.6863146773124	29	2	46.63708405867882	0	0	-inf	8	0	46.81586399182265	12	2	48.416666666666664	45	3	48.055485502033235	19	2	44.88260803272108	0	0	-inf	7	0	43.92226344610224	0	0	-inf	0	0	-inf	14	0	47.357142857142854	12	0	51.32250480709073	10	0	43.68700576850888	0	0	-inf	0	0	-inf	6	6	46.833333333333336	0	0	-inf	0	0	-inf	10	0	46.775817632051925	23	1	46.628514961857206	14	5	46.542038108656975	14	0	46.965150082505644	58	4	45.83732663913426	27	1	47.78373527148413	15	0	52.799106939351844	159	0	45.26274808592076	0	0	-inf	36	3	46.89944336694232	9	1	45.52829765669376	0	0	-inf	10	0	45.00208288141719	6	0	44.666666666666664	18	0	49.644473229513196	0	0	-inf	8	0	48.61996277718228	17	0	46.7178882788161	23	0	45.04690719692694	38	1	46.15060187967039	36	1	48.96343404342756	14	0	49.214285714285715	14	2	43.57734985957889	11	1	43.44762559584101	0	0	-inf	18	1	43.358331193287555	0	0	-inf	0	0	-inf	7	0	48.142857142857146	29	0	46.12060257527787	28	1	44.4040357345534	10	0	47.0	29	1	49.47275334135411	10	0	43.98444102037119	15	2	49.14084655814721	31	0	45.64832076655119	0	0	-inf	6	0	46.666666666666664	23	1	46.465909188725284	11	0	45.45454545454545	22	0	49.27194345714986	0	0	-inf	12	2	47.710575994548435	0	0	-inf	0	0	-inf	10	1	51.225483399593905	11	0	42.22325855661052	16	0	45.48096104108581	10	0	45.13553390593274	7	0	46.142857142857146	0	0	-inf	9	9	55.64241621450225	0	0	-inf	10	0	47.70832179129827	36	0	48.87723203600862	8	0	48.53142899010423	20	0	44.858642055238164	25	0	48.52	10	0	46.17848879788996	19	0	44.651654261154135	11	0	44.43689487286352	0	0	-inf	18	6	45.64828041990623	6	0	43.666666666666664	11	0	47.537674802406215	15	0	44.85263327253707	0	0	-inf	0	0	-inf	8	0	46.02817459305202	0	0	-inf	11	0	49.50067428223663	8	0	48.707581580163605	0	0	-inf	13	0	44.64556325215126	0	0	-inf	15	2	41.924670512339254	0	0	-inf	22	2	43.259022036810684	9	1	48.501457570502915	21	0	44.22540390876245	27	3	49.388129678083565	0	0	-inf	0	0	-inf	21	0	48.80599162074631	0	0	-inf	0	0	-inf	57	3	45.4157888176966	29	2	47.292676629153696	30	1	45.63643981721952	0	0	-inf	0	0	-inf	0	0	-inf	15	2	53.06739561782424	28	0	42.32766816734521	0	0	-inf	32	2	48.12951772619974	11	1	44.26429528128613	0	0	-inf	8	1	45.375	0	0	-inf	11	2	45.46152814734642	28	0	45.66704757029819	7	0	46.42857142857143	12	1	51.083333333333336	0	0	-inf	25	0	46.186726540730724	0	0	-inf	7	0	48.118981111478945	0	0	-inf	0	0	-inf	32	3	45.00062878835239	11	2	45.915685641936186	0	0	-inf	0	0	-inf	17	1	46.9098845547962	61	2	47.8180702489767	10	1	41.88024389337134	21	0	45.546469155312664	family	Clostridiales Family XVII. Incertae Sedis
28033	0	0	-inf	0	0	-inf	0	0	-inf	0	0	-inf	0	0	-inf	0	0	-inf	0	0	-inf	0	0	-inf	0	0	-inf	0	0	-inf	0	0	-inf	0	0	-inf	0	0	-inf	0	0	-inf	0	0	-inf	0	0	-inf	0	0	-inf	0	0	-inf	0	0	-inf	0	0	-inf	0	0	-inf	0	0	-inf	0	0	-inf	0	0	-inf	0	0	-inf	0	0	-inf	0	0	-inf	0	0	-inf	0	0	-inf	0	0	-inf	0	0	-inf	0	0	-inf	0	0	-inf	0	0	-inf	0	0	-inf	0	0	-inf	0	0	-inf	0	0	-inf	0	0	-inf	0	0	-inf	0	0	-inf	0	0	-inf	0	0	-inf	0	0	-inf	0	0	-inf	0	0	-inf	0	0	-inf	0	0	-inf	0	0	-inf	0	0	-inf	0	0	-inf	0	0	-inf	0	0	-inf	0	0	-inf	0	0	-inf	0	0	-inf	0	0	-inf	0	0	-inf	0	0	-inf	0	0	-inf	0	0	-inf	0	0	-inf	0	0	-inf	0	0	-inf	13	3	47.92307692307692	0	0	-inf	0	0	-inf	0	0	-inf	0	0	-inf	0	0	-inf	0	0	-inf	0	0	-inf	0	0	-inf	0	0	-inf	0	0	-inf	0	0	-inf	0	0	-inf	0	0	-inf	0	0	-inf	0	0	-inf	0	0	-inf	0	0	-inf	0	0	-inf	0	0	-inf	0	0	-inf	0	0	-inf	8	2	45.25	0	0	-inf	0	0	-inf	0	0	-inf	0	0	-inf	0	0	-inf	0	0	-inf	0	0	-inf	0	0	-inf	0	0	-inf	0	0	-inf	0	0	-inf	0	0	-inf	0	0	-inf	0	0	-inf	0	0	-inf	0	0	-inf	0	0	-inf	0	0	-inf	0	0	-inf	0	0	-inf	0	0	-inf	0	0	-inf	0	0	-inf	0	0	-inf	0	0	-inf	0	0	-inf	0	0	-inf	0	0	-inf	0	0	-inf	0	0	-inf	0	0	-inf	0	0	-inf	0	0	-inf	0	0	-inf	0	0	-inf	0	0	-inf	0	0	-inf	0	0	-inf	0	0	-inf	0	0	-inf	0	0	-inf	0	0	-inf	0	0	-inf	0	0	-inf	0	0	-inf	0	0	-inf	0	0	-inf	0	0	-inf	0	0	-inf	0	0	-inf	0	0	-inf	0	0	-inf	0	0	-inf	0	0	-inf	0	0	-inf	0	0	-inf	0	0	-inf	0	0	-inf	0	0	-inf	0	0	-inf	0	0	-inf	0	0	-inf	0	0	-inf	0	0	-inf	0	0	-inf	0	0	-inf	0	0	-inf	0	0	-inf	0	0	-inf	0	0	-inf	0	0	-inf	0	0	-inf	0	0	-inf	0	0	-inf	0	0	-inf	0	0	-inf	0	0	-inf	0	0	-inf	0	0	-inf	0	0	-inf	0	0	-inf	0	0	-inf	0	0	-inf	0	0	-inf	0	0	-inf	0	0	-inf	0	0	-inf	0	0	-inf	genus	Sulfobacillus
53633	0	0	-inf	0	0	-inf	0	0	-inf	0	0	-inf	0	0	-inf	0	0	-inf	0	0	-inf	0	0	-inf	0	0	-inf	0	0	-inf	0	0	-inf	0	0	-inf	0	0	-inf	0	0	-inf	0	0	-inf	0	0	-inf	0	0	-inf	0	0	-inf	0	0	-inf	0	0	-inf	0	0	-inf	0	0	-inf	0	0	-inf	0	0	-inf	0	0	-inf	0	0	-inf	0	0	-inf	0	0	-inf	0	0	-inf	0	0	-inf	0	0	-inf	0	0	-inf	0	0	-inf	0	0	-inf	0	0	-inf	0	0	-inf	0	0	-inf	0	0	-inf	0	0	-inf	0	0	-inf	0	0	-inf	0	0	-inf	0	0	-inf	0	0	-inf	0	0	-inf	0	0	-inf	0	0	-inf	0	0	-inf	0	0	-inf	0	0	-inf	0	0	-inf	0	0	-inf	0	0	-inf	0	0	-inf	0	0	-inf	0	0	-inf	0	0	-inf	0	0	-inf	0	0	-inf	0	0	-inf	0	0	-inf	0	0	-inf	0	0	-inf	0	0	-inf	0	0	-inf	0	0	-inf	0	0	-inf	0	0	-inf	0	0	-inf	0	0	-inf	0	0	-inf	0	0	-inf	0	0	-inf	0	0	-inf	0	0	-inf	0	0	-inf	0	0	-inf	0	0	-inf	0	0	-inf	0	0	-inf	0	0	-inf	0	0	-inf	0	0	-inf	0	0	-inf	0	0	-inf	0	0	-inf	6	6	47.0	0	0	-inf	0	0	-inf	0	0	-inf	0	0	-inf	0	0	-inf	0	0	-inf	0	0	-inf	0	0	-inf	0	0	-inf	0	0	-inf	0	0	-inf	0	0	-inf	0	0	-inf	0	0	-inf	0	0	-inf	0	0	-inf	0	0	-inf	0	0	-inf	0	0	-inf	0	0	-inf	0	0	-inf	0	0	-inf	0	0	-inf	0	0	-inf	0	0	-inf	0	0	-inf	0	0	-inf	0	0	-inf	0	0	-inf	0	0	-inf	0	0	-inf	0	0	-inf	0	0	-inf	0	0	-inf	0	0	-inf	0	0	-inf	0	0	-inf	0	0	-inf	0	0	-inf	0	0	-inf	0	0	-inf	0	0	-inf	0	0	-inf	0	0	-inf	0	0	-inf	0	0	-inf	0	0	-inf	0	0	-inf	0	0	-inf	0	0	-inf	0	0	-inf	0	0	-inf	0	0	-inf	0	0	-inf	0	0	-inf	0	0	-inf	0	0	-inf	0	0	-inf	0	0	-inf	0	0	-inf	0	0	-inf	0	0	-inf	0	0	-inf	0	0	-inf	0	0	-inf	0	0	-inf	0	0	-inf	0	0	-inf	0	0	-inf	0	0	-inf	0	0	-inf	0	0	-inf	0	0	-inf	0	0	-inf	0	0	-inf	0	0	-inf	0	0	-inf	0	0	-inf	0	0	-inf	0	0	-inf	0	0	-inf	0	0	-inf	0	0	-inf	0	0	-inf	0	0	-inf	0	0	-inf	0	0	-inf	0	0	-inf	species	Sulfobacillus acidophilus
338644	0	0	-inf	0	0	-inf	0	0	-inf	0	0	-inf	0	0	-inf	0	0	-inf	0	0	-inf	0	0	-inf	0	0	-inf	0	0	-inf	0	0	-inf	0	0	-inf	0	0	-inf	0	0	-inf	0	0	-inf	0	0	-inf	0	0	-inf	0	0	-inf	0	0	-inf	0	0	-inf	0	0	-inf	0	0	-inf	0	0	-inf	0	0	-inf	0	0	-inf	0	0	-inf	0	0	-inf	0	0	-inf	0	0	-inf	0	0	-inf	0	0	-inf	0	0	-inf	0	0	-inf	0	0	-inf	0	0	-inf	0	0	-inf	0	0	-inf	0	0	-inf	0	0	-inf	0	0	-inf	0	0	-inf	0	0	-inf	0	0	-inf	0	0	-inf	0	0	-inf	0	0	-inf	0	0	-inf	0	0	-inf	0	0	-inf	0	0	-inf	0	0	-inf	0	0	-inf	0	0	-inf	0	0	-inf	0	0	-inf	0	0	-inf	0	0	-inf	0	0	-inf	0	0	-inf	0	0	-inf	0	0	-inf	0	0	-inf	0	0	-inf	0	0	-inf	10	10	48.6	0	0	-inf	0	0	-inf	0	0	-inf	0	0	-inf	0	0	-inf	0	0	-inf	0	0	-inf	0	0	-inf	0	0	-inf	0	0	-inf	0	0	-inf	0	0	-inf	0	0	-inf	0	0	-inf	0	0	-inf	0	0	-inf	0	0	-inf	0	0	-inf	0	0	-inf	0	0	-inf	0	0	-inf	0	0	-inf	0	0	-inf	0	0	-inf	0	0	-inf	0	0	-inf	0	0	-inf	0	0	-inf	0	0	-inf	0	0	-inf	0	0	-inf	0	0	-inf	0	0	-inf	0	0	-inf	0	0	-inf	0	0	-inf	0	0	-inf	0	0	-inf	0	0	-inf	0	0	-inf	0	0	-inf	0	0	-inf	0	0	-inf	0	0	-inf	0	0	-inf	0	0	-inf	0	0	-inf	0	0	-inf	0	0	-inf	0	0	-inf	0	0	-inf	0	0	-inf	0	0	-inf	0	0	-inf	0	0	-inf	0	0	-inf	0	0	-inf	0	0	-inf	0	0	-inf	0	0	-inf	0	0	-inf	0	0	-inf	0	0	-inf	0	0	-inf	0	0	-inf	0	0	-inf	0	0	-inf	0	0	-inf	0	0	-inf	0	0	-inf	0	0	-inf	0	0	-inf	0	0	-inf	0	0	-inf	0	0	-inf	0	0	-inf	0	0	-inf	0	0	-inf	0	0	-inf	0	0	-inf	0	0	-inf	0	0	-inf	0	0	-inf	0	0	-inf	0	0	-inf	0	0	-inf	0	0	-inf	0	0	-inf	0	0	-inf	0	0	-inf	0	0	-inf	0	0	-inf	0	0	-inf	0	0	-inf	0	0	-inf	0	0	-inf	0	0	-inf	0	0	-inf	0	0	-inf	0	0	-inf	0	0	-inf	0	0	-inf	0	0	-inf	0	0	-inf	0	0	-inf	0	0	-inf	0	0	-inf	0	0	-inf	0	0	-inf	0	0	-inf	species	Sulfobacillus thermotolerans
73918	21	3	45.504665702211746	0	0	-inf	0	0	-inf	9	9	44.811579745979714	11	3	50.430919579107055	27	3	44.8869710028459	23	3	49.2825345020485	0	0	-inf	0	0	-inf	0	0	-inf	0	0	-inf	10	4	47.9	0	0	-inf	0	0	-inf	25	5	46.19480230740355	13	5	46.847091792986134	14	4	43.08920067834381	18	0	44.08226024264353	0	0	-inf	87	19	45.376887199005374	0	0	-inf	10	1	44.4	10	2	46.74558441227157	0	0	-inf	0	0	-inf	8	8	43.125	10	10	45.801063709417264	10	10	42.43816681583882	15	4	44.06666666666667	0	0	-inf	16	7	45.9050320884448	0	0	-inf	21	7	45.285714285714285	0	0	-inf	23	5	52.56504523359571	0	0	-inf	0	0	-inf	0	0	-inf	26	1	46.123723498644125	27	4	46.42754342328549	0	0	-inf	8	2	46.81586399182265	10	3	50.1	42	6	48.154686847416556	17	2	41.92762074245297	0	0	-inf	7	0	43.92226344610224	0	0	-inf	0	0	-inf	14	0	47.357142857142854	12	5	51.32250480709073	10	10	43.68700576850888	0	0	-inf	0	0	-inf	0	0	-inf	0	0	-inf	0	0	-inf	10	10	46.775817632051925	22	1	46.90909090909091	9	2	48.28761483568862	14	3	46.965150082505644	54	5	45.87425196315666	26	5	47.81387893577198	15	2	52.799106939351844	146	15	45.02586949083152	0	0	-inf	33	6	47.34752342316643	8	8	46.21933486378048	0	0	-inf	10	3	45.00208288141719	6	6	44.666666666666664	18	2	49.644473229513196	0	0	-inf	8	8	48.61996277718228	17	4	46.7178882788161	23	0	45.04690719692694	37	3	46.262780308850665	35	2	48.876675016096925	14	6	49.214285714285715	12	3	43.756908169508705	10	1	43.792388155425115	0	0	-inf	17	6	43.11764705882353	0	0	-inf	0	0	-inf	7	7	48.142857142857146	21	4	46.45226069919325	27	2	44.567148169166494	10	1	47.0	28	5	49.811065960688175	10	3	43.98444102037119	13	6	50.16251525940062	31	4	45.64832076655119	0	0	-inf	6	0	46.666666666666664	22	3	46.62345051548552	11	5	45.45454545454545	22	6	49.27194345714986	0	0	-inf	10	10	48.5	0	0	-inf	0	0	-inf	9	9	51.47275933288212	11	4	42.22325855661052	16	6	45.48096104108581	10	10	45.13553390593274	7	7	46.142857142857146	0	0	-inf	0	0	-inf	0	0	-inf	10	10	47.70832179129827	36	3	48.87723203600862	8	8	48.53142899010423	20	9	44.858642055238164	25	7	48.52	10	3	46.17848879788996	19	7	44.651654261154135	11	11	44.43689487286352	0	0	-inf	12	1	48.389087296526014	6	6	43.666666666666664	11	4	47.537674802406215	15	6	44.85263327253707	0	0	-inf	0	0	-inf	8	8	46.02817459305202	0	0	-inf	11	1	49.50067428223663	8	8	48.707581580163605	0	0	-inf	13	6	44.64556325215126	0	0	-inf	13	3	42.14385059116068	0	0	-inf	20	2	43.58492424049175	8	8	49.56413976681578	21	3	44.22540390876245	24	7	48.47831255451067	0	0	-inf	0	0	-inf	21	2	48.80599162074631	0	0	-inf	0	0	-inf	54	17	45.67962893719827	27	6	47.75880082390582	29	1	45.313558431606396	0	0	-inf	0	0	-inf	0	0	-inf	13	1	55.000841097489506	28	6	42.32766816734521	0	0	-inf	30	6	48.60481890794639	10	3	44.29072480941474	0	0	-inf	7	0	45.857142857142854	0	0	-inf	9	9	43.1196455134234	28	1	45.66704757029819	7	7	46.42857142857143	11	3	49.09090909090909	0	0	-inf	25	5	46.186726540730724	0	0	-inf	7	7	48.118981111478945	0	0	-inf	0	0	-inf	29	11	45.03517659404401	9	9	47.02249826402325	0	0	-inf	0	0	-inf	16	4	47.216752339470965	59	6	48.015292969281	9	2	42.08915988152372	21	1	45.546469155312664	genus	Thermaerobacter
73919	7	0	45.08542567806381	0	0	-inf	0	0	-inf	0	0	-inf	0	0	-inf	8	1	48.059463864314516	7	1	47.42857142857143	0	0	-inf	0	0	-inf	0	0	-inf	0	0	-inf	0	0	-inf	0	0	-inf	0	0	-inf	14	0	47.9192898346492	0	0	-inf	0	0	-inf	11	0	43.80858690175601	0	0	-inf	29	0	46.708245008393135	0	0	-inf	0	0	-inf	0	0	-inf	0	0	-inf	0	0	-inf	0	0	-inf	0	0	-inf	0	0	-inf	0	0	-inf	0	0	-inf	9	0	44.3188952983432	0	0	-inf	0	0	-inf	0	0	-inf	0	0	-inf	0	0	-inf	0	0	-inf	0	0	-inf	12	0	45.520752582766185	9	2	46.78838382550055	0	0	-inf	0	0	-inf	0	0	-inf	7	0	43.12796207202558	0	0	-inf	0	0	-inf	0	0	-inf	0	0	-inf	0	0	-inf	6	0	46.333333333333336	0	0	-inf	0	0	-inf	0	0	-inf	0	0	-inf	0	0	-inf	0	0	-inf	0	0	-inf	0	0	-inf	8	1	43.625	0	0	-inf	0	0	-inf	14	0	43.46495035037837	9	0	41.65685424949238	0	0	-inf	40	0	43.840676347784715	0	0	-inf	0	0	-inf	0	0	-inf	0	0	-inf	0	0	-inf	0	0	-inf	8	0	48.950064766404694	0	0	-inf	0	0	-inf	0	0	-inf	9	0	43.77777777777778	12	0	49.74610990048117	9	0	42.2156806107727	0	0	-inf	0	0	-inf	0	0	-inf	0	0	-inf	0	0	-inf	0	0	-inf	0	0	-inf	0	0	-inf	0	0	-inf	8	1	42.03912507093691	0	0	-inf	0	0	-inf	0	0	-inf	0	0	-inf	7	0	47.387814945260175	0	0	-inf	0	0	-inf	6	0	45.918938830732536	0	0	-inf	0	0	-inf	0	0	-inf	0	0	-inf	0	0	-inf	0	0	-inf	0	0	-inf	0	0	-inf	0	0	-inf	0	0	-inf	0	0	-inf	0	0	-inf	0	0	-inf	0	0	-inf	0	0	-inf	16	0	50.79953317187692	0	0	-inf	0	0	-inf	6	6	45.0	0	0	-inf	0	0	-inf	0	0	-inf	0	0	-inf	0	0	-inf	0	0	-inf	7	1	45.62678727026959	0	0	-inf	0	0	-inf	0	0	-inf	0	0	-inf	0	0	-inf	0	0	-inf	0	0	-inf	0	0	-inf	0	0	-inf	0	0	-inf	0	0	-inf	0	0	-inf	10	0	42.5698484809835	0	0	-inf	9	0	43.0	0	0	-inf	0	0	-inf	0	0	-inf	6	0	42.487637339278756	0	0	-inf	0	0	-inf	0	0	-inf	6	0	46.0	8	0	44.71723193215726	0	0	-inf	0	0	-inf	0	0	-inf	0	0	-inf	9	0	42.47603013860688	0	0	-inf	8	2	51.13693180368813	0	0	-inf	0	0	-inf	0	0	-inf	0	0	-inf	0	0	-inf	11	1	43.81818181818182	0	0	-inf	0	0	-inf	0	0	-inf	6	0	43.333333333333336	0	0	-inf	0	0	-inf	0	0	-inf	0	0	-inf	0	0	-inf	0	0	-inf	0	0	-inf	0	0	-inf	0	0	-inf	21	0	45.6329577205863	0	0	-inf	7	1	42.13024117791877	species	Thermaerobacter marianensis
644966	7	7	45.08542567806381	0	0	-inf	0	0	-inf	0	0	-inf	0	0	-inf	7	7	49.21081584493088	6	6	48.666666666666664	0	0	-inf	0	0	-inf	0	0	-inf	0	0	-inf	0	0	-inf	0	0	-inf	0	0	-inf	14	14	47.9192898346492	0	0	-inf	0	0	-inf	11	11	43.80858690175601	0	0	-inf	29	29	46.708245008393135	0	0	-inf	0	0	-inf	0	0	-inf	0	0	-inf	0	0	-inf	0	0	-inf	0	0	-inf	0	0	-inf	0	0	-inf	0	0	-inf	9	9	44.3188952983432	0	0	-inf	0	0	-inf	0	0	-inf	0	0	-inf	0	0	-inf	0	0	-inf	0	0	-inf	12	12	45.520752582766185	7	7	46.15649348992928	0	0	-inf	0	0	-inf	0	0	-inf	7	7	43.12796207202558	0	0	-inf	0	0	-inf	0	0	-inf	0	0	-inf	0	0	-inf	6	6	46.333333333333336	0	0	-inf	0	0	-inf	0	0	-inf	0	0	-inf	0	0	-inf	0	0	-inf	0	0	-inf	0	0	-inf	7	7	43.857142857142854	0	0	-inf	0	0	-inf	14	14	43.46495035037837	9	9	41.65685424949238	0	0	-inf	40	40	43.840676347784715	0	0	-inf	0	0	-inf	0	0	-inf	0	0	-inf	0	0	-inf	0	0	-inf	8	8	48.950064766404694	0	0	-inf	0	0	-inf	0	0	-inf	9	9	43.77777777777778	12	12	49.74610990048117	9	9	42.2156806107727	0	0	-inf	0	0	-inf	0	0	-inf	0	0	-inf	0	0	-inf	0	0	-inf	0	0	-inf	0	0	-inf	0	0	-inf	7	7	42.33042865249933	0	0	-inf	0	0	-inf	0	0	-inf	0	0	-inf	7	7	47.387814945260175	0	0	-inf	0	0	-inf	6	6	45.918938830732536	0	0	-inf	0	0	-inf	0	0	-inf	0	0	-inf	0	0	-inf	0	0	-inf	0	0	-inf	0	0	-inf	0	0	-inf	0	0	-inf	0	0	-inf	0	0	-inf	0	0	-inf	0	0	-inf	0	0	-inf	16	16	50.79953317187692	0	0	-inf	0	0	-inf	0	0	-inf	0	0	-inf	0	0	-inf	0	0	-inf	0	0	-inf	0	0	-inf	0	0	-inf	6	6	46.56458514864785	0	0	-inf	0	0	-inf	0	0	-inf	0	0	-inf	0	0	-inf	0	0	-inf	0	0	-inf	0	0	-inf	0	0	-inf	0	0	-inf	0	0	-inf	0	0	-inf	10	10	42.5698484809835	0	0	-inf	9	9	43.0	0	0	-inf	0	0	-inf	0	0	-inf	6	6	42.487637339278756	0	0	-inf	0	0	-inf	0	0	-inf	6	6	46.0	8	8	44.71723193215726	0	0	-inf	0	0	-inf	0	0	-inf	0	0	-inf	9	9	42.47603013860688	0	0	-inf	6	6	53.12335256169627	0	0	-inf	0	0	-inf	0	0	-inf	0	0	-inf	0	0	-inf	10	10	43.7	0	0	-inf	0	0	-inf	0	0	-inf	6	6	43.333333333333336	0	0	-inf	0	0	-inf	0	0	-inf	0	0	-inf	0	0	-inf	0	0	-inf	0	0	-inf	0	0	-inf	0	0	-inf	21	21	45.6329577205863	0	0	-inf	6	6	42.48528137423857	strain	Thermaerobacter marianensis DSM 12885
2619059	11	4	46.27272727272727	0	0	-inf	0	0	-inf	0	0	-inf	8	8	51.4675144212722	16	0	43.71703163514519	13	0	50.88448411900889	0	0	-inf	0	0	-inf	0	0	-inf	0	0	-inf	6	6	47.166666666666664	0	0	-inf	0	0	-inf	6	6	42.833333333333336	8	8	47.0	10	2	42.724880949681335	7	7	44.51231834975249	0	0	-inf	39	0	44.29148282246558	0	0	-inf	9	3	43.666666666666664	8	8	45.30698051533946	0	0	-inf	0	0	-inf	0	0	-inf	0	0	-inf	0	0	-inf	11	4	44.63636363636363	0	0	-inf	0	0	-inf	0	0	-inf	14	4	44.142857142857146	0	0	-inf	18	5	55.53001090277698	0	0	-inf	0	0	-inf	0	0	-inf	13	5	46.997521536273325	14	5	47.32193517873207	0	0	-inf	6	6	47.42115198909687	7	7	50.57142857142857	29	0	50.15865907197642	15	2	41.784636841446705	0	0	-inf	7	7	43.92226344610224	0	0	-inf	0	0	-inf	8	8	48.125	7	1	54.12429395501268	0	0	-inf	0	0	-inf	0	0	-inf	0	0	-inf	0	0	-inf	0	0	-inf	0	0	-inf	13	2	47.92307692307692	7	7	48.8067725748919	11	3	46.66220647704199	35	0	47.16286574586179	12	4	54.536216155688386	13	1	51.69127723771366	91	0	45.408240568681464	0	0	-inf	27	0	47.60993603572193	0	0	-inf	0	0	-inf	7	7	42.714285714285715	0	0	-inf	8	8	50.25	0	0	-inf	0	0	-inf	13	5	45.782029101166856	14	0	45.86277610923711	22	4	44.12588875553184	24	0	50.44760416943492	8	8	51.0	9	9	43.89809978156716	9	9	43.9915423949168	0	0	-inf	11	2	42.90909090909091	0	0	-inf	0	0	-inf	0	0	-inf	17	0	47.14691027547401	17	0	46.1764705882353	9	1	47.333333333333336	23	1	51.596080299968214	7	7	44.1206300291017	7	7	50.0	20	1	45.319161957313284	0	0	-inf	6	6	46.666666666666664	13	0	46.69373170555481	6	6	46.0	16	1	50.23115530061469	0	0	-inf	0	0	-inf	0	0	-inf	0	0	-inf	0	0	-inf	7	7	41.63654916038796	10	4	46.4695376657373	0	0	-inf	0	0	-inf	0	0	-inf	0	0	-inf	0	0	-inf	0	0	-inf	17	5	46.63457779683999	0	0	-inf	11	3	45.20766102249654	12	3	49.25	7	7	45.96926971127137	12	3	44.28178591349405	0	0	-inf	0	0	-inf	11	2	49.060822505301104	0	0	-inf	0	0	-inf	9	3	43.55555555555556	0	0	-inf	0	0	-inf	0	0	-inf	0	0	-inf	10	10	49.7507417104603	0	0	-inf	0	0	-inf	7	0	42.57142857142857	0	0	-inf	10	3	42.2	0	0	-inf	8	8	45.5	0	0	-inf	9	2	45.85927578711238	17	0	51.411764705882355	0	0	-inf	0	0	-inf	13	0	51.53846153846154	0	0	-inf	0	0	-inf	37	0	45.01891790834341	15	5	49.36584148303049	20	0	45.417766952966375	0	0	-inf	0	0	-inf	0	0	-inf	12	5	55.05023443974063	13	2	41.760802879861835	0	0	-inf	16	0	48.87806955055541	7	7	44.55817829916391	0	0	-inf	7	7	45.857142857142854	0	0	-inf	0	0	-inf	16	5	47.04233324802183	0	0	-inf	8	2	50.875	0	0	-inf	14	0	47.93553592907823	0	0	-inf	0	0	-inf	0	0	-inf	0	0	-inf	18	0	43.800423570974715	0	0	-inf	0	0	-inf	0	0	-inf	12	3	48.41768277573498	32	0	50.331567907977075	7	0	41.97177699053049	13	0	47.65878184739496	no_rank	unclassified Thermaerobacter
2293838	7	7	48.57142857142857	0	0	-inf	0	0	-inf	0	0	-inf	0	0	-inf	9	9	43.60620490252397	6	6	49.27647267862343	0	0	-inf	0	0	-inf	0	0	-inf	0	0	-inf	0	0	-inf	0	0	-inf	0	0	-inf	0	0	-inf	0	0	-inf	8	8	43.25	0	0	-inf	0	0	-inf	13	13	43.06239870631101	0	0	-inf	0	0	-inf	0	0	-inf	0	0	-inf	0	0	-inf	0	0	-inf	0	0	-inf	0	0	-inf	0	0	-inf	0	0	-inf	0	0	-inf	0	0	-inf	0	0	-inf	0	0	-inf	13	13	59.57410666378269	0	0	-inf	0	0	-inf	0	0	-inf	8	8	46.75	9	9	46.16745472247211	0	0	-inf	0	0	-inf	0	0	-inf	13	13	46.619134731042124	0	0	-inf	0	0	-inf	0	0	-inf	0	0	-inf	0	0	-inf	0	0	-inf	6	6	55.81167628084813	0	0	-inf	0	0	-inf	0	0	-inf	0	0	-inf	0	0	-inf	0	0	-inf	0	0	-inf	0	0	-inf	0	0	-inf	8	8	45.5	12	12	42.93104205471707	8	8	59.207581580163605	0	0	-inf	38	38	45.38184951166378	0	0	-inf	13	13	48.86659912217561	0	0	-inf	0	0	-inf	0	0	-inf	0	0	-inf	0	0	-inf	0	0	-inf	0	0	-inf	0	0	-inf	8	8	47.75	0	0	-inf	11	11	51.61295455149436	0	0	-inf	0	0	-inf	0	0	-inf	0	0	-inf	0	0	-inf	0	0	-inf	0	0	-inf	0	0	-inf	10	10	44.0	8	8	42.5	0	0	-inf	0	0	-inf	0	0	-inf	0	0	-inf	19	19	45.49385469190872	0	0	-inf	0	0	-inf	6	6	48.333333333333336	0	0	-inf	0	0	-inf	0	0	-inf	0	0	-inf	0	0	-inf	0	0	-inf	0	0	-inf	0	0	-inf	6	6	43.615896109562165	0	0	-inf	0	0	-inf	0	0	-inf	0	0	-inf	0	0	-inf	0	0	-inf	0	0	-inf	0	0	-inf	8	8	43.41053390593274	0	0	-inf	0	0	-inf	0	0	-inf	0	0	-inf	0	0	-inf	0	0	-inf	0	0	-inf	0	0	-inf	0	0	-inf	0	0	-inf	0	0	-inf	0	0	-inf	0	0	-inf	0	0	-inf	0	0	-inf	0	0	-inf	7	7	42.57142857142857	0	0	-inf	0	0	-inf	0	0	-inf	0	0	-inf	0	0	-inf	0	0	-inf	0	0	-inf	0	0	-inf	0	0	-inf	7	7	44.0	0	0	-inf	0	0	-inf	28	28	44.77097372273208	10	10	53.148762224545735	8	8	49.66941738241592	0	0	-inf	0	0	-inf	0	0	-inf	7	7	59.6785713620717	11	11	41.27272727272727	0	0	-inf	6	6	48.0	0	0	-inf	0	0	-inf	0	0	-inf	0	0	-inf	0	0	-inf	11	11	45.63636363636363	0	0	-inf	0	0	-inf	0	0	-inf	8	8	53.137187875886895	0	0	-inf	0	0	-inf	0	0	-inf	0	0	-inf	10	10	44.64076242775449	0	0	-inf	0	0	-inf	0	0	-inf	9	9	49.77913258986886	11	11	48.405076738428704	0	0	-inf	7	7	45.175152699930045	species	Thermaerobacter sp. PB12/4term
2546351	0	0	-inf	0	0	-inf	0	0	-inf	0	0	-inf	0	0	-inf	7	7	43.85952314851532	7	7	52.26277963933928	0	0	-inf	0	0	-inf	0	0	-inf	0	0	-inf	0	0	-inf	0	0	-inf	0	0	-inf	0	0	-inf	0	0	-inf	0	0	-inf	0	0	-inf	0	0	-inf	26	26	44.90602488054287	0	0	-inf	6	6	42.166666666666664	0	0	-inf	0	0	-inf	0	0	-inf	0	0	-inf	0	0	-inf	0	0	-inf	7	7	44.857142857142854	0	0	-inf	0	0	-inf	0	0	-inf	10	10	43.9	0	0	-inf	0	0	-inf	0	0	-inf	0	0	-inf	0	0	-inf	0	0	-inf	0	0	-inf	0	0	-inf	0	0	-inf	0	0	-inf	16	16	53.03452259898553	13	13	41.82842712474619	0	0	-inf	0	0	-inf	0	0	-inf	0	0	-inf	0	0	-inf	0	0	-inf	0	0	-inf	0	0	-inf	0	0	-inf	0	0	-inf	0	0	-inf	0	0	-inf	0	0	-inf	11	11	47.72727272727273	0	0	-inf	0	0	-inf	23	23	49.37077375863294	0	0	-inf	12	12	49.95812289025486	53	53	45.42716245861867	0	0	-inf	14	14	46.443034598300656	0	0	-inf	0	0	-inf	0	0	-inf	0	0	-inf	0	0	-inf	0	0	-inf	0	0	-inf	8	8	45.125	6	6	43.346477588219926	18	18	43.542752923427805	13	13	49.46153846153846	0	0	-inf	0	0	-inf	0	0	-inf	0	0	-inf	9	9	42.55555555555556	0	0	-inf	0	0	-inf	0	0	-inf	7	7	51.642496383294045	9	9	49.44444444444444	8	8	46.25	22	22	51.71408394996678	0	0	-inf	0	0	-inf	0	0	-inf	0	0	-inf	0	0	-inf	7	7	45.28835888174466	0	0	-inf	15	15	50.646565653989	0	0	-inf	0	0	-inf	0	0	-inf	0	0	-inf	0	0	-inf	0	0	-inf	0	0	-inf	0	0	-inf	0	0	-inf	0	0	-inf	0	0	-inf	0	0	-inf	0	0	-inf	12	12	47.84933557535012	0	0	-inf	0	0	-inf	9	9	51.333333333333336	0	0	-inf	9	9	41.0	0	0	-inf	0	0	-inf	9	9	48.44444444444444	0	0	-inf	0	0	-inf	6	6	43.833333333333336	0	0	-inf	0	0	-inf	0	0	-inf	0	0	-inf	0	0	-inf	0	0	-inf	0	0	-inf	0	0	-inf	0	0	-inf	7	7	41.285714285714285	0	0	-inf	0	0	-inf	0	0	-inf	7	7	46.81906886914449	17	17	51.411764705882355	0	0	-inf	0	0	-inf	6	6	60.333333333333336	0	0	-inf	0	0	-inf	9	9	45.79029981913423	0	0	-inf	12	12	42.583333333333336	0	0	-inf	0	0	-inf	0	0	-inf	0	0	-inf	0	0	-inf	0	0	-inf	10	10	49.404911280888655	0	0	-inf	0	0	-inf	0	0	-inf	0	0	-inf	0	0	-inf	0	0	-inf	0	0	-inf	6	6	51.0	0	0	-inf	6	6	41.0	0	0	-inf	0	0	-inf	0	0	-inf	0	0	-inf	8	8	42.75	0	0	-inf	0	0	-inf	0	0	-inf	0	0	-inf	21	21	51.34068233012146	7	7	41.97177699053049	6	6	50.55634918610404	species	Thermaerobacter sp. FW80
543314	136	8	74.71493235257407	97	2	73.57665096419443	155	13	64.25069334792418	83	10	57.508904988623826	257	18	75.79353390108655	280	18	67.86346742056269	269	10	71.37890649228761	207	10	65.50991028713409	214	5	84.26407111707286	91	6	73.48345715527417	112	2	70.30192396743674	111	8	69.50625437299176	411	2	88.42507167257375	125	6	68.76067881678534	398	17	75.52866165218305	581	18	74.81640595531792	99	12	74.80698915652647	197	2	66.54619953690585	73	15	73.30066929269272	700	29	70.09488361623143	38	5	57.53005158308283	242	7	72.05401699709626	119	7	78.62961520668898	113	6	86.42067508538607	63	7	73.00838202457453	90	7	59.83461431072972	175	6	69.29189484264926	116	9	64.34183347124262	273	16	75.98941015548722	87	4	61.575240331042366	242	7	70.18923044049797	46	0	71.84641954587089	157	14	66.4505916060665	43	15	72.5399653347243	110	11	74.92150689523432	216	5	81.6099801274046	108	7	79.20082876382249	161	4	74.00334639871645	369	7	78.5131381641435	316	18	81.56429106389966	117	10	64.51543512813122	142	4	70.37429418506296	170	9	64.5745759827377	222	12	69.77985595653446	134	8	81.7288093484944	482	0	91.873162091646	198	7	77.13022939862358	49	9	86.0996228280635	90	0	72.69525632406604	279	2	76.46874145153379	106	9	65.03691387932895	232	11	71.95663233714154	153	5	85.62436110403428	70	4	77.17022731634346	250	8	76.06836143392371	216	2	85.76961642601825	52	1	63.967262876219976	132	5	62.17474335521966	219	12	69.72139990335822	282	6	72.15507033495632	751	6	83.07831455835449	322	19	64.18691891500677	232	13	64.20375216687684	177	4	72.77358605631957	969	41	61.03203303392035	137	9	63.0422934017172	248	17	66.48228307792678	68	9	64.64952960439874	67	1	92.12941887061038	153	8	69.59776369202932	41	8	79.23735603609573	244	12	65.60769430027511	177	9	80.47087299224818	74	8	65.08828337888981	107	13	69.60102628196947	217	10	69.42525572948516	326	21	65.01645914921322	709	42	83.71817018098321	125	3	63.46036485067494	442	14	72.3284154322251	63	1	65.68227932076444	79	9	66.71820069115468	1334	8	57.67279652659593	174	5	83.64085021115116	65	9	61.73575712398461	182	13	67.65908204696913	283	8	63.31064199379731	183	7	64.15809387012631	90	6	68.45602006231788	175	15	70.32294246047685	75	3	61.93609894538679	211	7	71.7102622861772	332	11	70.74615870013177	48	4	72.57804836082106	87	4	67.68189211186284	316	16	72.6793508734167	138	7	72.6472500234989	170	2	74.62391288878257	78	8	71.99553524324178	1154	15	83.25960308538829	291	4	79.20978985768738	121	3	83.7818208330762	329	9	77.13750716101045	37	13	69.26559649276663	340	16	68.98417421466874	111	5	64.0546621228135	50	7	64.15877333431837	155	7	78.26004653613556	83	11	74.3240263227242	99	5	77.59373632322122	136	5	63.85990683238365	109	11	66.39783344982864	104	4	62.95834022052717	213	7	65.51031931567519	269	32	70.1025073762261	190	2	60.48461939861489	229	8	62.60092086273426	137	3	79.29401281953616	115	13	63.97284852684088	159	9	72.46595846713285	363	10	71.20036326982944	251	14	75.78798594571757	163	2	72.20738845688467	49	2	84.30689046879877	66	2	67.0552296743847	450	44	68.46945334442097	41	7	84.2950075133717	159	7	69.9872344151556	144	4	65.32746800089754	139	4	76.31818394348466	195	15	69.26054215806165	169	3	68.25744382467204	104	4	73.5909572670473	42	9	70.28353903553496	298	4	77.11115933819967	443	9	75.94092322653933	271	11	63.02266051107352	285	10	72.40600225808475	275	7	76.4037705829445	175	4	77.59189355452342	358	20	66.53850932948048	314	7	69.11472545813794	40	6	68.02466051251842	679	38	71.68036523954885	472	28	69.85877887751455	491	42	67.73684381912679	103	5	81.0311870517041	97	5	54.46873184539558	54	11	86.40303054232199	324	9	79.37827723361396	489	9	69.18139714073027	52	0	63.67237144604151	260	8	66.86236323007448	167	17	63.51491732738582	130	4	73.78353198691573	87	5	66.95451234942746	138	8	66.15720308921084	202	27	63.554842066080006	386	27	66.00924199768112	122	7	66.39338673730343	111	7	77.03471152474845	48	7	76.22896188162237	127	2	68.49205302381552	59	8	69.66797343854793	122	12	77.3745801120827	143	2	86.1098672114233	29	8	79.54927076785425	103	12	64.0793979633183	135	4	70.94403941312862	34	9	66.95041830339491	35	8	72.06706951240668	353	4	75.0104077348859	346	10	74.27523855424857	356	2	74.68915798479426	209	14	67.1970741475609	family	Eubacteriales Family XIII. Incertae Sedis
76124	0	0	-inf	0	0	-inf	9	0	51.333333333333336	0	0	-inf	0	0	-inf	14	0	62.43074891865697	16	0	52.125	0	0	-inf	0	0	-inf	0	0	-inf	0	0	-inf	0	0	-inf	0	0	-inf	0	0	-inf	28	0	61.70613987967508	15	0	55.84351930298843	0	0	-inf	24	0	59.34538731607166	0	0	-inf	63	0	54.29168016256325	0	0	-inf	24	0	55.571052659576786	0	0	-inf	15	0	59.901276410057775	0	0	-inf	0	0	-inf	10	0	71.61534553625694	6	0	45.208171832199035	6	0	59.666666666666664	20	0	47.95222572980797	23	0	58.393530069379636	0	0	-inf	0	0	-inf	0	0	-inf	0	0	-inf	0	0	-inf	0	0	-inf	0	0	-inf	9	0	52.78741417278087	0	0	-inf	25	0	58.190724108996676	6	0	57.0	12	0	60.04024641155405	15	0	60.72614129147325	9	0	60.31870331167237	9	0	76.16618703691626	0	0	-inf	0	0	-inf	0	0	-inf	9	0	69.50547800232933	0	0	-inf	6	0	72.59109556756472	6	0	63.72784030678846	0	0	-inf	7	0	57.39553778148785	0	0	-inf	8	0	57.941190087134295	14	0	51.900095788395724	9	0	56.99328255817971	9	0	55.360978832979264	13	0	53.28666580428522	10	0	61.10926375664392	0	0	-inf	0	0	-inf	46	0	51.186187418879854	10	0	55.28900092558743	18	0	56.32693201391453	0	0	-inf	0	0	-inf	0	0	-inf	0	0	-inf	14	0	58.95193682201185	0	0	-inf	0	0	-inf	0	0	-inf	6	0	64.7895566743776	22	0	53.80584104109099	18	0	63.30119987996121	0	0	-inf	15	0	62.78882172518954	0	0	-inf	0	0	-inf	104	0	44.723854674795035	12	0	48.585008108161794	0	0	-inf	0	0	-inf	16	0	51.369849016466205	20	0	57.5865595191342	0	0	-inf	0	0	-inf	0	0	-inf	15	0	63.81597298485918	14	0	54.46385051363089	0	0	-inf	0	0	-inf	6	0	61.58936588879637	0	0	-inf	8	0	56.328412811970864	0	0	-inf	11	0	60.20731523108633	6	0	97.18192507143348	0	0	-inf	0	0	-inf	0	0	-inf	10	0	49.92008715372039	7	0	74.84654629081037	0	0	-inf	0	0	-inf	0	0	-inf	0	0	-inf	12	0	54.55970166063332	0	0	-inf	0	0	-inf	8	0	55.338834764831844	0	0	-inf	6	0	48.08461681120399	19	0	49.093142905854144	0	0	-inf	0	0	-inf	10	0	102.5090961348285	13	0	53.89316643444263	0	0	-inf	7	0	55.93368886262784	0	0	-inf	0	0	-inf	23	0	62.579078529321585	0	0	-inf	9	0	51.112465923202194	11	0	60.1489840486333	0	0	-inf	13	0	53.203851979659355	7	0	64.84945595935409	0	0	-inf	0	0	-inf	28	0	56.75556232085519	7	0	55.27341477506285	20	0	55.18286779715702	10	0	60.173785545725806	6	0	61.845513663095886	0	0	-inf	22	0	62.6942043197759	11	0	80.07472674057021	0	0	-inf	56	0	64.65859866461288	20	0	54.41259640382293	16	0	56.31620576505835	0	0	-inf	0	0	-inf	0	0	-inf	11	0	69.64467786782559	7	0	61.991636433974385	0	0	-inf	13	0	52.07692307692308	0	0	-inf	0	0	-inf	7	0	52.142857142857146	0	0	-inf	10	0	58.41140076269154	10	0	51.458127093799945	6	0	52.12825877028341	0	0	-inf	0	0	-inf	10	0	59.0718951806636	0	0	-inf	0	0	-inf	0	0	-inf	0	0	-inf	6	0	65.1658226421024	7	0	56.42857142857143	0	0	-inf	0	0	-inf	8	0	54.75	11	0	58.39734403008279	17	0	59.92233440816814	11	0	61.45800803007844	species	[Eubacterium] minutum
888721	0	0	-inf	0	0	-inf	9	9	51.333333333333336	0	0	-inf	0	0	-inf	14	14	62.43074891865697	16	16	52.125	0	0	-inf	0	0	-inf	0	0	-inf	0	0	-inf	0	0	-inf	0	0	-inf	0	0	-inf	28	28	61.70613987967508	15	15	55.84351930298843	0	0	-inf	24	24	59.34538731607166	0	0	-inf	63	63	54.29168016256325	0	0	-inf	24	24	55.571052659576786	0	0	-inf	15	15	59.901276410057775	0	0	-inf	0	0	-inf	10	10	71.61534553625694	6	6	45.208171832199035	6	6	59.666666666666664	20	20	47.95222572980797	23	23	58.393530069379636	0	0	-inf	0	0	-inf	0	0	-inf	0	0	-inf	0	0	-inf	0	0	-inf	0	0	-inf	9	9	52.78741417278087	0	0	-inf	25	25	58.190724108996676	6	6	57.0	12	12	60.04024641155405	15	15	60.72614129147325	9	9	60.31870331167237	9	9	76.16618703691626	0	0	-inf	0	0	-inf	0	0	-inf	9	9	69.50547800232933	0	0	-inf	6	6	72.59109556756472	6	6	63.72784030678846	0	0	-inf	7	7	57.39553778148785	0	0	-inf	8	8	57.941190087134295	14	14	51.900095788395724	9	9	56.99328255817971	9	9	55.360978832979264	13	13	53.28666580428522	10	10	61.10926375664392	0	0	-inf	0	0	-inf	46	46	51.186187418879854	10	10	55.28900092558743	18	18	56.32693201391453	0	0	-inf	0	0	-inf	0	0	-inf	0	0	-inf	14	14	58.95193682201185	0	0	-inf	0	0	-inf	0	0	-inf	6	6	64.7895566743776	22	22	53.80584104109099	18	18	63.30119987996121	0	0	-inf	15	15	62.78882172518954	0	0	-inf	0	0	-inf	104	104	44.723854674795035	12	12	48.585008108161794	0	0	-inf	0	0	-inf	16	16	51.369849016466205	20	20	57.5865595191342	0	0	-inf	0	0	-inf	0	0	-inf	15	15	63.81597298485918	14	14	54.46385051363089	0	0	-inf	0	0	-inf	6	6	61.58936588879637	0	0	-inf	8	8	56.328412811970864	0	0	-inf	11	11	60.20731523108633	6	6	97.18192507143348	0	0	-inf	0	0	-inf	0	0	-inf	10	10	49.92008715372039	7	7	74.84654629081037	0	0	-inf	0	0	-inf	0	0	-inf	0	0	-inf	12	12	54.55970166063332	0	0	-inf	0	0	-inf	8	8	55.338834764831844	0	0	-inf	6	6	48.08461681120399	19	19	49.093142905854144	0	0	-inf	0	0	-inf	10	10	102.5090961348285	13	13	53.89316643444263	0	0	-inf	7	7	55.93368886262784	0	0	-inf	0	0	-inf	23	23	62.579078529321585	0	0	-inf	9	9	51.112465923202194	11	11	60.1489840486333	0	0	-inf	13	13	53.203851979659355	7	7	64.84945595935409	0	0	-inf	0	0	-inf	28	28	56.75556232085519	7	7	55.27341477506285	20	20	55.18286779715702	10	10	60.173785545725806	6	6	61.845513663095886	0	0	-inf	22	22	62.6942043197759	11	11	80.07472674057021	0	0	-inf	56	56	64.65859866461288	20	20	54.41259640382293	16	16	56.31620576505835	0	0	-inf	0	0	-inf	0	0	-inf	11	11	69.64467786782559	7	7	61.991636433974385	0	0	-inf	13	13	52.07692307692308	0	0	-inf	0	0	-inf	7	7	52.142857142857146	0	0	-inf	10	10	58.41140076269154	10	10	51.458127093799945	6	6	52.12825877028341	0	0	-inf	0	0	-inf	10	10	59.0718951806636	0	0	-inf	0	0	-inf	0	0	-inf	0	0	-inf	6	6	65.1658226421024	7	7	56.42857142857143	0	0	-inf	0	0	-inf	8	8	54.75	11	11	58.39734403008279	17	17	59.92233440816814	11	11	61.45800803007844	strain	Eubacterium minutum ATCC 700079
86331	46	12	76.89938949600676	31	1	69.0511767638108	22	9	61.42967643457434	23	4	54.517724102198414	75	12	85.76473189600493	112	16	74.90935787310123	104	21	77.20543641345802	23	16	58.94248688327	159	16	85.73449168659491	48	11	79.31240991026733	32	10	65.98976065664054	32	11	66.67638873158951	389	1	89.15989026031414	48	9	72.590340723427	202	33	84.12012662205862	288	34	80.96857227324884	43	10	82.34903362563033	59	32	72.85482581877045	18	11	77.3832997224576	184	40	69.97099393069944	10	4	61.42621692308656	82	15	84.89190188009579	20	9	65.48783700187687	18	6	66.89873674449865	20	7	84.01935238963779	17	6	63.810894249099675	30	9	67.31974740889554	20	4	75.99125561022775	91	29	75.40922450256707	18	18	60.759802804857856	52	18	70.2659188143113	13	6	66.00909488672917	43	10	75.63721101234732	0	0	-inf	54	5	88.33140294612502	63	1	86.74598060717946	52	7	87.11689733702636	38	6	67.27242608914922	100	20	76.38517830256913	160	91	93.65906872875425	15	4	74.67130439358432	50	9	74.96899255437977	49	21	68.09694063513548	47	21	72.27049691598516	46	11	90.05369119054279	173	10	92.86522125678265	45	19	79.1572930228722	20	4	88.09644705139897	37	9	73.39908082672868	144	5	80.34010800554373	28	6	88.80372139714412	39	15	78.50874407577285	63	5	93.20133917663115	27	5	85.3658287022373	83	14	85.18851001890617	60	4	86.12115027343687	14	8	68.28647217038767	30	8	69.75039728514986	51	16	77.61294170521123	86	24	78.04515958151865	527	8	86.88893991102627	66	49	60.24723436852065	28	20	69.92205218472648	51	4	79.59932841363813	144	67	70.60677298080275	21	13	57.942260939283884	79	28	72.31000720469095	14	14	74.51445987305952	10	10	75.68562804149676	32	13	70.39931873789006	14	6	76.06574380925599	46	25	70.2291164211943	63	7	86.25304920089171	24	11	64.96132701203055	38	13	79.1506212583942	54	29	72.86259767374094	55	36	73.74836485969564	194	64	83.31417364375669	26	6	60.490025057236274	203	40	76.33761951533788	22	8	55.86118696090612	11	11	68.60311882329452	1013	9	55.788081140888785	73	6	80.87272518267949	0	0	-inf	32	21	80.0210949931782	123	55	64.81451092034726	50	21	68.83142012091606	17	5	73.6599177223753	43	34	71.77654485054306	21	10	55.69785774985013	48	7	72.0444532224565	75	20	70.62028441654275	27	3	82.41930093216472	32	9	73.16782271940293	120	24	79.62315593880778	29	10	72.22492474305757	58	9	84.10660294716978	42	4	71.64610800301556	430	28	85.99425045153181	194	38	84.77189187010516	48	9	75.28285887455156	219	22	79.96695610255453	10	10	72.32596997070672	48	26	59.881745435305255	31	4	74.59661390045291	19	11	56.71378372421138	40	6	69.54830911086913	26	8	85.09826087117139	26	5	81.59324008980796	38	17	68.47211281490281	18	8	65.18355115532394	15	15	71.90467842287714	64	16	69.25977345161691	80	17	71.87878262666896	42	28	60.810359969175664	70	34	60.59952343016633	58	7	85.15104478820999	22	13	62.682869793732614	47	4	80.02534652236356	70	17	75.15634213786672	73	10	79.15144422731571	68	19	77.1670914201975	19	2	88.80631971631301	18	5	67.1886396999144	112	18	75.64146718279646	0	0	-inf	50	10	82.5816006851176	36	10	69.0650318139043	37	7	72.6310657836706	32	13	73.90904372744544	47	9	70.34027583947234	50	13	78.46673901162802	20	3	82.99519613335869	110	17	88.11264345426741	168	61	79.91785346825752	61	19	61.16788174379808	134	59	81.33384459184323	93	13	81.46478855229648	92	5	82.05465571876603	85	35	73.94247333016408	99	29	71.90336960484576	11	11	63.63491181541008	285	43	78.41398631632312	132	18	70.61276253741798	131	71	70.12657815568816	43	5	89.48713887295379	26	2	61.68301070143072	30	11	88.67389026659494	171	9	86.65304516502536	122	5	70.71611946985001	11	11	65.48900319732735	70	31	69.64576298459517	39	12	65.34301817793933	45	12	90.31519403044913	8	8	77.49334163983829	45	13	83.44886373317628	49	29	68.5387503638762	110	53	65.88586612738632	47	5	69.51454726146682	29	11	71.50885210427445	8	8	84.0663239999898	45	10	72.91216273384782	7	7	63.91492938821593	37	10	78.52761785163906	67	2	85.64573854192763	15	5	80.12868085336878	23	9	69.27001924367895	43	16	76.47673418188771	10	10	70.1832286736648	15	0	76.01033475938124	118	25	82.40510277820981	95	22	79.18080078212606	113	2	83.94363443075976	41	22	65.6418489100083	genus	Mogibacterium
86332	7	7	45.19418663917188	0	0	-inf	7	7	51.52084017022783	11	11	48.52271624903219	8	8	76.54210515487557	11	11	71.18421767042732	28	28	64.52331279402591	0	0	-inf	0	0	-inf	7	7	62.313357484112025	0	0	-inf	8	8	47.38874552733996	18	18	67.87931647925618	14	14	61.79948794133043	48	48	72.92465824397907	22	22	66.98785342460009	0	0	-inf	0	0	-inf	7	7	60.98716862280323	15	15	77.01942257248501	0	0	-inf	11	11	71.07544982718203	0	0	-inf	0	0	-inf	0	0	-inf	0	0	-inf	0	0	-inf	0	0	-inf	23	23	58.56710199818105	0	0	-inf	0	0	-inf	0	0	-inf	6	6	70.4683614622545	0	0	-inf	0	0	-inf	8	8	64.16161929487703	0	0	-inf	20	20	53.60716123409273	20	20	73.74361044880146	18	18	73.57540121991185	11	11	79.43395845756108	12	12	58.10236887332578	7	7	51.94817781383248	0	0	-inf	0	0	-inf	13	13	86.19906976852653	0	0	-inf	0	0	-inf	13	13	65.67229233588506	6	6	72.89716640174281	0	0	-inf	0	0	-inf	13	13	51.51949227776029	0	0	-inf	0	0	-inf	12	12	65.68158106324155	0	0	-inf	9	9	71.03837691641864	7	7	70.9945389134163	17	17	56.653596915425204	23	23	67.1670893915465	8	8	71.80348474239054	8	8	46.65807700462515	15	15	61.34761732632028	37	37	82.18112669095137	0	0	-inf	9	9	64.11111111111111	0	0	-inf	0	0	-inf	6	6	55.84702426039564	0	0	-inf	0	0	-inf	0	0	-inf	0	0	-inf	0	0	-inf	10	10	70.87839726212552	0	0	-inf	21	21	64.01129884414782	11	11	49.22428131811909	14	14	57.582414275796694	14	14	45.98168247854043	0	0	-inf	922	922	52.03918083608281	0	0	-inf	0	0	-inf	0	0	-inf	26	26	70.9975988506414	11	11	49.16916570266414	0	0	-inf	0	0	-inf	0	0	-inf	7	7	55.78222801755458	7	7	49.285714285714285	0	0	-inf	0	0	-inf	12	12	64.2465441345899	0	0	-inf	14	14	66.23318348161192	12	12	58.91303855798872	29	29	71.6829826224604	65	65	69.36062567751493	16	16	62.85391089843699	9	9	66.73899074615315	0	0	-inf	8	8	64.33378796247206	9	9	57.976898229591725	0	0	-inf	0	0	-inf	0	0	-inf	7	7	50.97570382523229	0	0	-inf	0	0	-inf	0	0	-inf	10	10	48.93980876648614	26	26	67.59313447321077	0	0	-inf	8	8	50.10304666542606	11	11	69.80270964834166	9	9	49.69750588343861	8	8	75.40951668683259	9	9	52.24848418558694	16	16	56.88052569982493	6	6	79.07478541950518	7	7	78.41922350070067	0	0	-inf	28	28	72.39263540405977	0	0	-inf	0	0	-inf	7	7	54.18232766316561	7	7	65.37575962058447	0	0	-inf	8	8	54.584849646877956	0	0	-inf	0	0	-inf	18	18	81.50929892847125	7	7	45.227842623426596	13	13	45.53774797035737	11	11	72.26798707099078	0	0	-inf	0	0	-inf	6	6	55.98994504140482	15	15	41.78292713765182	0	0	-inf	30	30	71.7014849858156	13	13	61.243974334575356	21	21	70.80613019676997	0	0	-inf	7	7	51.174464606479226	0	0	-inf	31	31	64.70699141382077	34	34	64.58945995851191	0	0	-inf	9	9	62.793927012640715	8	8	56.9411028624632	0	0	-inf	0	0	-inf	14	14	62.98214899475975	7	7	47.54591462035088	13	13	58.48244470746691	9	9	45.03217644249824	0	0	-inf	0	0	-inf	7	7	47.40403227251338	0	0	-inf	0	0	-inf	9	9	58.33494324490358	0	0	-inf	0	0	-inf	10	10	61.409828545772015	0	0	-inf	7	7	54.39132570136018	11	11	53.94053727339837	14	14	76.57080097383589	10	10	49.44696580900011	6	6	62.528532936601614	species	Mogibacterium pumilum
114527	27	27	95.30924714462927	30	30	69.98621598927116	0	0	-inf	8	8	53.02702992056548	49	49	90.7138482451679	74	74	75.94401153288588	55	55	83.20800253927898	7	7	77.05398392085027	143	143	85.66038162094604	30	30	86.76875745818468	22	22	71.30934441982848	13	13	83.77527931303301	370	370	90.02579705206507	25	25	81.93346076044918	109	109	92.3107024131261	232	232	84.31327946169877	33	33	89.68299388024465	27	27	81.94569633895065	0	0	-inf	93	93	78.5905323327426	6	6	44.223429837560275	50	50	94.06479100371776	11	11	68.28351721259502	0	0	-inf	13	13	102.58138502102244	11	11	59.67292342536114	21	21	72.18779313893525	16	16	77.75078302999745	31	31	88.36028380914591	0	0	-inf	34	34	79.35542857970367	7	7	79.4840159850497	21	21	79.61672173580244	0	0	-inf	49	49	90.20195426715819	54	54	90.90192266469056	45	45	91.7290417922679	12	12	83.45102009986418	60	60	83.20521101053278	44	44	109.58968766398257	0	0	-inf	29	29	81.63862679083711	21	21	76.62954968014941	18	18	81.91972544128154	35	35	96.17118062471992	150	150	93.34805712391355	26	26	88.27982497032109	16	16	93.97543721639451	15	15	67.19567672658273	133	133	81.5615853755665	22	22	92.82625336871241	24	24	83.6667586533808	45	45	108.19667731081483	22	22	90.26666990301065	69	69	84.70770123745908	44	44	91.79952014172643	6	6	83.91616290017203	13	13	68.05607412606476	22	22	89.03966851303615	45	45	89.55328710068042	496	496	88.3540892683574	9	9	56.0638474966505	0	0	-inf	32	32	89.66723403752313	40	40	72.37567672910072	8	8	52.796922274666585	42	42	77.87978536089676	0	0	-inf	0	0	-inf	7	7	72.01576023395086	8	8	82.07942809700008	21	21	76.20436473344421	56	56	85.60918484460034	13	13	63.540372869653076	25	25	84.73409360465229	15	15	71.09780640033847	11	11	66.42199467144732	109	109	88.84087688545601	9	9	76.91928410987035	149	149	79.81345195742587	0	0	-inf	0	0	-inf	82	82	96.92150815863064	67	67	83.61343210009063	0	0	-inf	11	11	76.76457006498345	34	34	72.05877522983269	18	18	90.70277301198009	6	6	91.12755476182099	9	9	65.46064531464452	11	11	50.68026818016486	34	34	76.57151601332211	41	41	80.66533639536726	24	24	84.73364542863945	23	23	76.4017721009453	84	84	83.64415670102548	19	19	79.22736192269466	35	35	96.63857178157559	26	26	79.85307974733803	373	373	87.27491148890041	91	91	91.99601132518484	23	23	81.57261294270216	188	188	81.52136633131454	0	0	-inf	14	14	56.761658128885095	18	18	82.40508841098686	8	8	61.80967323316934	34	34	73.17448130690485	18	18	85.94655382622075	14	14	97.93709493847975	21	21	74.56858509363369	10	10	59.5404119553548	0	0	-inf	24	24	74.82273527858639	30	30	76.85596036895846	8	8	58.81211380490623	28	28	68.25351845919496	40	40	94.16374532216892	0	0	-inf	35	35	82.56037887714679	44	44	84.45039783589407	47	47	86.61656578525557	36	36	87.02665991175797	10	10	98.60570788839478	13	13	73.31958487069612	52	52	82.54929618988804	0	0	-inf	40	40	89.66756591655759	19	19	77.68727290989467	23	23	80.42257028920528	19	19	82.7096242765438	30	30	78.09423127855209	37	37	84.49142220672567	17	17	79.42735596517406	66	66	94.91478914566585	100	100	90.05045796346145	21	21	63.744642736291105	64	64	79.68215020012157	80	80	83.59814854514849	79	79	83.44236484409552	44	44	86.48226060633286	47	47	85.79965301811133	0	0	-inf	205	205	80.90406406251519	101	101	72.91597369289988	29	29	82.14474443569623	38	38	92.91965714571089	17	17	61.892843805522205	19	19	88.14622755280988	131	131	93.40841711121166	76	76	73.7266608687357	0	0	-inf	30	30	73.28559680616759	19	19	64.5693794267865	33	33	100.6091062048523	0	0	-inf	18	18	90.8266835373669	13	13	106.34195654319895	35	35	72.60335593768819	33	33	78.30611433965697	18	18	77.0965724948057	0	0	-inf	28	28	79.84727815150372	0	0	-inf	27	27	85.76998974133366	56	56	91.26266024004505	10	10	84.94530475250494	7	7	77.31229371242517	17	17	100.83963515833287	0	0	-inf	8	8	94.92696768514965	82	82	89.43920694467496	51	51	78.84048581101402	101	101	87.30731393349835	13	13	72.11275997109138	species	Mogibacterium diversum
248676	0	0	-inf	0	0	-inf	6	0	74.33333333333333	0	0	-inf	6	0	79.06131778695965	11	0	70.18181818181819	0	0	-inf	0	0	-inf	0	0	-inf	0	0	-inf	0	0	-inf	0	0	-inf	0	0	-inf	0	0	-inf	12	0	69.58536555146996	0	0	-inf	0	0	-inf	0	0	-inf	0	0	-inf	36	0	61.705964206665556	0	0	-inf	6	0	67.83333333333333	0	0	-inf	12	0	73.56372768248579	0	0	-inf	0	0	-inf	0	0	-inf	0	0	-inf	8	0	73.00609665440987	0	0	-inf	0	0	-inf	0	0	-inf	6	0	70.16666666666667	0	0	-inf	0	0	-inf	0	0	-inf	0	0	-inf	0	0	-inf	0	0	-inf	7	0	71.14285714285714	0	0	-inf	0	0	-inf	0	0	-inf	8	0	73.50352042853989	0	0	-inf	0	0	-inf	0	0	-inf	0	0	-inf	0	0	-inf	0	0	-inf	0	0	-inf	0	0	-inf	0	0	-inf	0	0	-inf	0	0	-inf	0	0	-inf	0	0	-inf	0	0	-inf	6	0	69.5	0	0	-inf	0	0	-inf	0	0	-inf	0	0	-inf	0	0	-inf	0	0	-inf	0	0	-inf	0	0	-inf	0	0	-inf	0	0	-inf	6	0	77.7686145338329	0	0	-inf	0	0	-inf	0	0	-inf	0	0	-inf	0	0	-inf	0	0	-inf	8	0	62.375	0	0	-inf	0	0	-inf	0	0	-inf	0	0	-inf	0	0	-inf	0	0	-inf	0	0	-inf	0	0	-inf	0	0	-inf	8	0	71.625	0	0	-inf	6	0	68.33333333333333	0	0	-inf	0	0	-inf	0	0	-inf	7	0	54.714285714285715	0	0	-inf	0	0	-inf	0	0	-inf	0	0	-inf	0	0	-inf	0	0	-inf	0	0	-inf	0	0	-inf	0	0	-inf	0	0	-inf	0	0	-inf	0	0	-inf	0	0	-inf	0	0	-inf	0	0	-inf	0	0	-inf	0	0	-inf	0	0	-inf	0	0	-inf	0	0	-inf	14	0	73.42857142857143	7	0	71.28571428571429	6	0	54.700184670789795	0	0	-inf	0	0	-inf	0	0	-inf	0	0	-inf	0	0	-inf	0	0	-inf	7	0	71.86062665966278	0	0	-inf	0	0	-inf	14	0	76.78774654222279	0	0	-inf	0	0	-inf	0	0	-inf	0	0	-inf	0	0	-inf	0	0	-inf	0	0	-inf	0	0	-inf	9	0	52.529950291300054	0	0	-inf	8	0	73.97059152372869	0	0	-inf	0	0	-inf	8	0	72.375	0	0	-inf	8	0	70.2079996155536	0	0	-inf	7	0	68.59347556179296	0	0	-inf	10	0	73.8	0	0	-inf	0	0	-inf	0	0	-inf	0	0	-inf	7	0	76.46078494891118	0	0	-inf	0	0	-inf	0	0	-inf	0	0	-inf	0	0	-inf	0	0	-inf	0	0	-inf	9	0	67.73403117740565	0	0	-inf	0	0	-inf	0	0	-inf	0	0	-inf	0	0	-inf	0	0	-inf	0	0	-inf	0	0	-inf	7	0	75.71776951680565	0	0	-inf	0	0	-inf	0	0	-inf	0	0	-inf	8	0	71.25304832720494	0	0	-inf	0	0	-inf	no_rank	environmental samples
278065	0	0	-inf	0	0	-inf	6	6	74.33333333333333	0	0	-inf	6	6	79.06131778695965	11	11	70.18181818181819	0	0	-inf	0	0	-inf	0	0	-inf	0	0	-inf	0	0	-inf	0	0	-inf	0	0	-inf	0	0	-inf	12	12	69.58536555146996	0	0	-inf	0	0	-inf	0	0	-inf	0	0	-inf	36	36	61.705964206665556	0	0	-inf	6	6	67.83333333333333	0	0	-inf	12	12	73.56372768248579	0	0	-inf	0	0	-inf	0	0	-inf	0	0	-inf	8	8	73.00609665440987	0	0	-inf	0	0	-inf	0	0	-inf	6	6	70.16666666666667	0	0	-inf	0	0	-inf	0	0	-inf	0	0	-inf	0	0	-inf	0	0	-inf	7	7	71.14285714285714	0	0	-inf	0	0	-inf	0	0	-inf	8	8	73.50352042853989	0	0	-inf	0	0	-inf	0	0	-inf	0	0	-inf	0	0	-inf	0	0	-inf	0	0	-inf	0	0	-inf	0	0	-inf	0	0	-inf	0	0	-inf	0	0	-inf	0	0	-inf	0	0	-inf	6	6	69.5	0	0	-inf	0	0	-inf	0	0	-inf	0	0	-inf	0	0	-inf	0	0	-inf	0	0	-inf	0	0	-inf	0	0	-inf	0	0	-inf	6	6	77.7686145338329	0	0	-inf	0	0	-inf	0	0	-inf	0	0	-inf	0	0	-inf	0	0	-inf	8	8	62.375	0	0	-inf	0	0	-inf	0	0	-inf	0	0	-inf	0	0	-inf	0	0	-inf	0	0	-inf	0	0	-inf	0	0	-inf	8	8	71.625	0	0	-inf	6	6	68.33333333333333	0	0	-inf	0	0	-inf	0	0	-inf	7	7	54.714285714285715	0	0	-inf	0	0	-inf	0	0	-inf	0	0	-inf	0	0	-inf	0	0	-inf	0	0	-inf	0	0	-inf	0	0	-inf	0	0	-inf	0	0	-inf	0	0	-inf	0	0	-inf	0	0	-inf	0	0	-inf	0	0	-inf	0	0	-inf	0	0	-inf	0	0	-inf	0	0	-inf	14	14	73.42857142857143	7	7	71.28571428571429	6	6	54.700184670789795	0	0	-inf	0	0	-inf	0	0	-inf	0	0	-inf	0	0	-inf	0	0	-inf	7	7	71.86062665966278	0	0	-inf	0	0	-inf	14	14	76.78774654222279	0	0	-inf	0	0	-inf	0	0	-inf	0	0	-inf	0	0	-inf	0	0	-inf	0	0	-inf	0	0	-inf	9	9	52.529950291300054	0	0	-inf	8	8	73.97059152372869	0	0	-inf	0	0	-inf	8	8	72.375	0	0	-inf	8	8	70.2079996155536	0	0	-inf	7	7	68.59347556179296	0	0	-inf	10	10	73.8	0	0	-inf	0	0	-inf	0	0	-inf	0	0	-inf	7	7	76.46078494891118	0	0	-inf	0	0	-inf	0	0	-inf	0	0	-inf	0	0	-inf	0	0	-inf	0	0	-inf	9	9	67.73403117740565	0	0	-inf	0	0	-inf	0	0	-inf	0	0	-inf	0	0	-inf	0	0	-inf	0	0	-inf	0	0	-inf	7	7	75.71776951680565	0	0	-inf	0	0	-inf	0	0	-inf	0	0	-inf	8	8	71.25304832720494	0	0	-inf	0	0	-inf	species	uncultured Mogibacterium sp.
143393	21	0	87.90472959904673	42	0	79.92403042713866	23	0	67.29392984952685	12	0	64.79596314391125	34	0	81.05884157751751	22	0	67.4504334410201	52	0	77.23036029674957	27	0	69.03294923155111	30	0	86.76102477641686	12	0	75.70765115494477	12	0	71.64781714782676	23	0	78.75755179658441	20	0	74.75966218548074	11	0	60.819186547510746	27	0	73.45575802656064	115	0	79.70293094748703	11	0	61.1952611803154	17	0	63.57351050006392	0	0	-inf	56	0	67.94679343722903	7	0	59.24433910404539	39	0	68.25808368826485	41	0	87.49439738179562	0	0	-inf	0	0	-inf	8	0	75.68161743870542	44	0	82.39527139732826	8	0	71.21013374739887	31	0	76.90697234743266	7	0	81.92682873503914	47	0	74.69392939620236	8	0	75.77178578156048	19	0	69.13064319937001	0	0	-inf	0	0	-inf	99	0	87.86965040628444	16	0	76.64421583938488	69	0	82.84922366268361	81	0	86.1675270070881	18	0	59.207813738839256	0	0	-inf	21	0	90.23959426363075	28	0	68.85290262430692	38	0	85.60829994542038	0	0	-inf	221	0	88.17831268660666	72	0	80.96524813080175	20	0	93.79315507573422	25	0	59.574829242178005	65	0	80.01596742451379	18	0	62.540588433666144	41	0	60.866010556618555	57	0	85.39195744754038	24	0	75.31153706006796	56	0	81.23246245633696	135	0	89.0301807981684	6	0	56.2464592033326	21	0	57.96486135055112	29	0	80.22997729789125	70	0	69.73188947951823	121	0	82.20042923740797	24	0	61.4939178396978	16	0	54.346662270075626	16	0	75.87909343533735	81	0	59.062503357288364	9	0	64.70286651558217	33	0	72.40219844016917	13	0	52.12181015235213	10	0	72.70943103676909	19	0	78.62552284536926	9	0	79.18224340457216	17	0	60.574521597906056	65	0	85.52969999534912	10	0	73.84153853662482	19	0	81.94622754935743	26	0	65.06091825266179	35	0	68.35181432146122	110	0	78.5209389467396	20	0	77.50844718276176	37	0	80.17659402417253	13	0	66.19893395147193	0	0	-inf	56	0	63.067622744893455	53	0	90.67492644833585	19	0	64.16324374650372	12	0	70.06875294636735	38	0	55.35036331301817	21	0	64.73229392929383	12	0	77.68370759019774	14	0	61.035854818943704	7	0	79.07821198922699	18	0	88.88162005919293	28	0	75.20950975525726	6	0	62.43216709309501	10	0	71.93041154292439	29	0	80.12867224525357	43	0	85.45690380607917	23	0	68.30122628393431	15	0	84.0981670352614	571	0	84.75644474312641	22	0	72.5990109960609	25	0	79.79169758164801	56	0	76.29586908896101	0	0	-inf	40	0	70.0060580240876	16	0	76.71044266415454	12	0	74.7229743713821	76	0	88.28062617687603	0	0	-inf	35	0	87.81941222405767	20	0	70.90397029175716	14	0	54.785667202346374	13	0	67.2599119305377	21	0	71.7916831542744	91	0	76.47516630998898	28	0	56.98965770865304	28	0	74.91911514689458	22	0	86.55583636821969	18	0	70.79880580295494	15	0	69.87133315563125	97	0	80.80213136826615	96	0	81.92791336054597	21	0	65.41229760680953	14	0	98.12155362903911	10	0	68.85397678593803	34	0	68.44093856850066	10	0	49.2	18	0	88.16372639771068	18	0	68.78839074108316	82	0	81.14735621887253	31	0	70.0909068865176	21	0	81.5506319156867	17	0	80.51078319116966	0	0	-inf	58	0	81.47505555213435	128	0	85.63313307250127	27	0	70.1852757785983	30	0	69.2376901587852	91	0	78.90546831176052	40	0	76.43816034265943	54	0	72.10264633847422	51	0	80.76354005164384	0	0	-inf	92	0	71.58554228213912	110	0	82.80836086028432	62	0	73.49492026352858	26	0	88.71339649839392	22	0	55.36815242370092	13	0	90.9638740263399	38	0	80.1540122367461	120	0	82.43597840953338	24	0	73.8752361815594	17	0	73.39392376375469	20	0	67.32666025773702	18	0	69.79396221605768	12	0	64.12052491931685	7	0	61.40566507069242	25	0	70.31281762028472	35	0	60.29114923938348	27	0	66.30754652793355	57	0	80.62987779937383	21	0	85.36783672734767	25	0	72.65776369145755	19	0	77.20257961510531	33	0	92.91872368825013	68	0	90.61187388368934	0	0	-inf	7	0	90.67750831166171	27	0	73.38561879218943	0	0	-inf	0	0	-inf	103	0	84.96967392099378	46	0	74.0648167510759	13	0	61.8352286008282	29	0	61.79553457121871	species	[Eubacterium] sulci
888727	21	21	87.90472959904673	42	42	79.92403042713866	23	23	67.29392984952685	12	12	64.79596314391125	34	34	81.05884157751751	22	22	67.4504334410201	52	52	77.23036029674957	27	27	69.03294923155111	30	30	86.76102477641686	12	12	75.70765115494477	12	12	71.64781714782676	23	23	78.75755179658441	20	20	74.75966218548074	11	11	60.819186547510746	27	27	73.45575802656064	115	115	79.70293094748703	11	11	61.1952611803154	17	17	63.57351050006392	0	0	-inf	56	56	67.94679343722903	7	7	59.24433910404539	39	39	68.25808368826485	41	41	87.49439738179562	0	0	-inf	0	0	-inf	8	8	75.68161743870542	44	44	82.39527139732826	8	8	71.21013374739887	31	31	76.90697234743266	7	7	81.92682873503914	47	47	74.69392939620236	8	8	75.77178578156048	19	19	69.13064319937001	0	0	-inf	0	0	-inf	99	99	87.86965040628444	16	16	76.64421583938488	69	69	82.84922366268361	81	81	86.1675270070881	18	18	59.207813738839256	0	0	-inf	21	21	90.23959426363075	28	28	68.85290262430692	38	38	85.60829994542038	0	0	-inf	221	221	88.17831268660666	72	72	80.96524813080175	20	20	93.79315507573422	25	25	59.574829242178005	65	65	80.01596742451379	18	18	62.540588433666144	41	41	60.866010556618555	57	57	85.39195744754038	24	24	75.31153706006796	56	56	81.23246245633696	135	135	89.0301807981684	6	6	56.2464592033326	21	21	57.96486135055112	29	29	80.22997729789125	70	70	69.73188947951823	121	121	82.20042923740797	24	24	61.4939178396978	16	16	54.346662270075626	16	16	75.87909343533735	81	81	59.062503357288364	9	9	64.70286651558217	33	33	72.40219844016917	13	13	52.12181015235213	10	10	72.70943103676909	19	19	78.62552284536926	9	9	79.18224340457216	17	17	60.574521597906056	65	65	85.52969999534912	10	10	73.84153853662482	19	19	81.94622754935743	26	26	65.06091825266179	35	35	68.35181432146122	110	110	78.5209389467396	20	20	77.50844718276176	37	37	80.17659402417253	13	13	66.19893395147193	0	0	-inf	56	56	63.067622744893455	53	53	90.67492644833585	19	19	64.16324374650372	12	12	70.06875294636735	38	38	55.35036331301817	21	21	64.73229392929383	12	12	77.68370759019774	14	14	61.035854818943704	7	7	79.07821198922699	18	18	88.88162005919293	28	28	75.20950975525726	6	6	62.43216709309501	10	10	71.93041154292439	29	29	80.12867224525357	43	43	85.45690380607917	23	23	68.30122628393431	15	15	84.0981670352614	571	571	84.75644474312641	22	22	72.5990109960609	25	25	79.79169758164801	56	56	76.29586908896101	0	0	-inf	40	40	70.0060580240876	16	16	76.71044266415454	12	12	74.7229743713821	76	76	88.28062617687603	0	0	-inf	35	35	87.81941222405767	20	20	70.90397029175716	14	14	54.785667202346374	13	13	67.2599119305377	21	21	71.7916831542744	91	91	76.47516630998898	28	28	56.98965770865304	28	28	74.91911514689458	22	22	86.55583636821969	18	18	70.79880580295494	15	15	69.87133315563125	97	97	80.80213136826615	96	96	81.92791336054597	21	21	65.41229760680953	14	14	98.12155362903911	10	10	68.85397678593803	34	34	68.44093856850066	10	10	49.2	18	18	88.16372639771068	18	18	68.78839074108316	82	82	81.14735621887253	31	31	70.0909068865176	21	21	81.5506319156867	17	17	80.51078319116966	0	0	-inf	58	58	81.47505555213435	128	128	85.63313307250127	27	27	70.1852757785983	30	30	69.2376901587852	91	91	78.90546831176052	40	40	76.43816034265943	54	54	72.10264633847422	51	51	80.76354005164384	0	0	-inf	92	92	71.58554228213912	110	110	82.80836086028432	62	62	73.49492026352858	26	26	88.71339649839392	22	22	55.36815242370092	13	13	90.9638740263399	38	38	80.1540122367461	120	120	82.43597840953338	24	24	73.8752361815594	17	17	73.39392376375469	20	20	67.32666025773702	18	18	69.79396221605768	12	12	64.12052491931685	7	7	61.40566507069242	25	25	70.31281762028472	35	35	60.29114923938348	27	27	66.30754652793355	57	57	80.62987779937383	21	21	85.36783672734767	25	25	72.65776369145755	19	19	77.20257961510531	33	33	92.91872368825013	68	68	90.61187388368934	0	0	-inf	7	7	90.67750831166171	27	27	73.38561879218943	0	0	-inf	0	0	-inf	103	103	84.96967392099378	46	46	74.0648167510759	13	13	61.8352286008282	29	29	61.79553457121871	strain	Eubacterium sulci ATCC 35585
1926556	22	0	79.36409264345424	9	0	77.54399532139841	26	0	60.9570463310025	12	0	59.26573966467789	32	0	70.67724866632095	21	0	52.75976739479941	26	0	65.18848118436945	54	0	64.19968670079356	8	0	79.78003298217264	6	0	53.333333333333336	23	0	102.93243378239157	10	0	68.88306651653662	0	0	-inf	11	0	74.6312211218627	46	0	70.49606529753716	43	0	57.40232616753321	12	0	59.51827987710157	29	0	73.40245396178364	19	0	88.83393669159437	144	0	78.1378810856811	0	0	-inf	34	0	74.34412710183406	24	0	82.68063533912478	51	0	106.2537886641917	15	0	71.12007316947707	27	0	60.76438416838483	14	0	60.35134622138239	17	0	60.74586232390759	50	0	90.08242384042812	11	0	53.41532717713296	39	0	68.24232629120864	11	0	82.69404602526096	25	0	59.23779996914358	12	0	70.4488529448453	25	0	61.01334572214015	15	0	58.42365386337306	8	0	89.92892344139648	14	0	96.55238092798527	61	0	98.64532537365196	67	0	70.93474232997482	19	0	75.58622034817293	8	0	64.5	18	0	58.6768514907889	35	0	68.32942931886777	31	0	101.92353312010839	61	0	117.68357607646419	38	0	76.75120898707063	0	0	-inf	11	0	121.0942668927553	20	0	63.61226096864632	8	0	57.125	40	0	77.48629548613631	6	0	81.5684803899509	6	0	73.94074492639194	25	0	65.66972363789854	8	0	57.50808403687645	8	0	69.30237205460728	18	0	62.87387340238679	37	0	60.92809220735866	19	0	64.66588666607275	25	0	73.9334830072014	76	0	57.41369381827254	92	0	66.43872615886083	63	0	78.25324667421984	102	0	55.13017551319033	23	0	65.53173933531684	27	0	55.42004625475228	11	0	59.01624348282399	36	0	112.47158001835467	21	0	64.17293698264353	0	0	-inf	46	0	59.974917461549424	8	0	93.27897482090044	9	0	47.007926410581824	14	0	60.730692762483024	30	0	61.66234432081809	60	0	62.95009615973402	201	0	103.93355967156761	25	0	63.30599465334618	43	0	68.02742658433634	19	0	77.68307298001503	21	0	93.96180887450676	76	0	73.9038793325876	31	0	94.38534127325393	23	0	62.26451885904104	44	0	81.14309904824769	28	0	58.887076923786346	24	0	58.55936715701032	10	0	75.46217876093077	36	0	72.96173274438642	9	0	62.34678900214068	51	0	84.5758594525858	67	0	63.25242954662228	0	0	-inf	17	0	60.55379696635099	50	0	60.56174862026246	9	0	88.1109975939946	16	0	66.52387774955922	0	0	-inf	44	0	71.27895109218376	19	0	83.93593446431167	31	0	108.53189601225239	11	0	58.87600903898864	0	0	-inf	56	0	60.378145731653476	12	0	57.97169666982266	0	0	-inf	0	0	-inf	12	0	76.18956321753153	11	0	78.35082687075644	14	0	78.2549942836926	11	0	62.23974459539066	20	0	66.98886131772382	33	0	64.04936786432992	16	0	57.80649569406239	42	0	66.34933350478782	21	0	70.89961217118386	18	0	84.59140206701295	27	0	56.869773546671674	17	0	69.1631189331189	74	0	56.44543787947712	9	0	53.333333333333336	15	0	74.05873997489384	0	0	-inf	14	0	89.40975495867048	73	0	66.16005092768116	17	0	123.96637779907708	28	0	65.54559651310593	23	0	65.53811684351294	8	0	76.92256402663477	25	0	68.53640657630555	27	0	88.8116116859441	8	0	75.125	0	0	-inf	35	0	82.37390517712299	30	0	74.68366430090241	52	0	65.6501957602069	36	0	60.43052769837074	22	0	70.71189792009231	25	0	72.1722865213166	43	0	60.80964950064386	41	0	69.80891139126419	9	0	82.88888888888889	75	0	65.45752238554736	42	0	55.663515748358016	74	0	56.840284753213	13	0	79.31099838152429	0	0	-inf	0	0	-inf	37	0	69.6706417994957	97	0	57.56766749241536	7	0	52.59347556179296	46	0	57.258595626988985	26	0	67.78941134048212	28	0	57.798561916105164	21	0	63.80786243827199	22	0	63.958380082675426	27	0	58.0072795347388	64	0	62.105529714226854	0	0	-inf	9	0	81.62521533933375	0	0	-inf	9	0	53.82883046310386	0	0	-inf	10	0	71.43706916201619	0	0	-inf	0	0	-inf	11	0	55.44181629751548	28	0	75.75687087990515	0	0	-inf	0	0	-inf	46	0	58.647087909389164	66	0	71.31396009359358	178	0	73.94023289452379	27	0	76.89363835502883	genus	Emergencia
1776384	22	22	79.36409264345424	9	9	77.54399532139841	26	26	60.9570463310025	12	12	59.26573966467789	32	32	70.67724866632095	21	21	52.75976739479941	26	26	65.18848118436945	54	54	64.19968670079356	8	8	79.78003298217264	6	6	53.333333333333336	23	23	102.93243378239157	10	10	68.88306651653662	0	0	-inf	11	11	74.6312211218627	46	46	70.49606529753716	43	43	57.40232616753321	12	12	59.51827987710157	29	29	73.40245396178364	19	19	88.83393669159437	144	144	78.1378810856811	0	0	-inf	34	34	74.34412710183406	24	24	82.68063533912478	51	51	106.2537886641917	15	15	71.12007316947707	27	27	60.76438416838483	14	14	60.35134622138239	17	17	60.74586232390759	50	50	90.08242384042812	11	11	53.41532717713296	39	39	68.24232629120864	11	11	82.69404602526096	25	25	59.23779996914358	12	12	70.4488529448453	25	25	61.01334572214015	15	15	58.42365386337306	8	8	89.92892344139648	14	14	96.55238092798527	61	61	98.64532537365196	67	67	70.93474232997482	19	19	75.58622034817293	8	8	64.5	18	18	58.6768514907889	35	35	68.32942931886777	31	31	101.92353312010839	61	61	117.68357607646419	38	38	76.75120898707063	0	0	-inf	11	11	121.0942668927553	20	20	63.61226096864632	8	8	57.125	40	40	77.48629548613631	6	6	81.5684803899509	6	6	73.94074492639194	25	25	65.66972363789854	8	8	57.50808403687645	8	8	69.30237205460728	18	18	62.87387340238679	37	37	60.92809220735866	19	19	64.66588666607275	25	25	73.9334830072014	76	76	57.41369381827254	92	92	66.43872615886083	63	63	78.25324667421984	102	102	55.13017551319033	23	23	65.53173933531684	27	27	55.42004625475228	11	11	59.01624348282399	36	36	112.47158001835467	21	21	64.17293698264353	0	0	-inf	46	46	59.974917461549424	8	8	93.27897482090044	9	9	47.007926410581824	14	14	60.730692762483024	30	30	61.66234432081809	60	60	62.95009615973402	201	201	103.93355967156761	25	25	63.30599465334618	43	43	68.02742658433634	19	19	77.68307298001503	21	21	93.96180887450676	76	76	73.9038793325876	31	31	94.38534127325393	23	23	62.26451885904104	44	44	81.14309904824769	28	28	58.887076923786346	24	24	58.55936715701032	10	10	75.46217876093077	36	36	72.96173274438642	9	9	62.34678900214068	51	51	84.5758594525858	67	67	63.25242954662228	0	0	-inf	17	17	60.55379696635099	50	50	60.56174862026246	9	9	88.1109975939946	16	16	66.52387774955922	0	0	-inf	44	44	71.27895109218376	19	19	83.93593446431167	31	31	108.53189601225239	11	11	58.87600903898864	0	0	-inf	56	56	60.378145731653476	12	12	57.97169666982266	0	0	-inf	0	0	-inf	12	12	76.18956321753153	11	11	78.35082687075644	14	14	78.2549942836926	11	11	62.23974459539066	20	20	66.98886131772382	33	33	64.04936786432992	16	16	57.80649569406239	42	42	66.34933350478782	21	21	70.89961217118386	18	18	84.59140206701295	27	27	56.869773546671674	17	17	69.1631189331189	74	74	56.44543787947712	9	9	53.333333333333336	15	15	74.05873997489384	0	0	-inf	14	14	89.40975495867048	73	73	66.16005092768116	17	17	123.96637779907708	28	28	65.54559651310593	23	23	65.53811684351294	8	8	76.92256402663477	25	25	68.53640657630555	27	27	88.8116116859441	8	8	75.125	0	0	-inf	35	35	82.37390517712299	30	30	74.68366430090241	52	52	65.6501957602069	36	36	60.43052769837074	22	22	70.71189792009231	25	25	72.1722865213166	43	43	60.80964950064386	41	41	69.80891139126419	9	9	82.88888888888889	75	75	65.45752238554736	42	42	55.663515748358016	74	74	56.840284753213	13	13	79.31099838152429	0	0	-inf	0	0	-inf	37	37	69.6706417994957	97	97	57.56766749241536	7	7	52.59347556179296	46	46	57.258595626988985	26	26	67.78941134048212	28	28	57.798561916105164	21	21	63.80786243827199	22	22	63.958380082675426	27	27	58.0072795347388	64	64	62.105529714226854	0	0	-inf	9	9	81.62521533933375	0	0	-inf	9	9	53.82883046310386	0	0	-inf	10	10	71.43706916201619	0	0	-inf	0	0	-inf	11	11	55.44181629751548	28	28	75.75687087990515	0	0	-inf	0	0	-inf	46	46	58.647087909389164	66	66	71.31396009359358	178	178	73.94023289452379	27	27	76.89363835502883	species	Emergencia timonensis
2060094	39	4	63.826852874222915	13	13	56.741802155101226	62	16	63.92970834350688	26	7	56.10162853130166	98	32	71.12537868800456	93	20	65.49800981151627	61	13	65.4247813209746	93	15	67.42382597310663	12	12	65.69389507217583	19	13	69.71831692689952	43	6	55.15337537881926	38	10	64.24708922469283	0	0	-inf	49	15	63.50825855346314	78	29	61.99446124494039	102	25	64.55163990025957	21	7	72.39127215112046	66	15	60.87055221946156	21	10	64.1294939770546	224	46	71.01925351266516	16	7	47.59472054242584	56	10	62.18688053562339	27	16	74.0522555034102	23	16	77.77811544447862	21	6	66.44966310984076	31	10	54.54739409994924	71	18	64.39471734158292	56	15	62.929941464295325	79	11	69.88775563556166	27	17	68.86179791197588	74	12	70.57474158905593	14	14	66.50059093230193	56	14	61.87073677986315	16	9	68.4391526207721	20	11	62.655746920133254	34	14	66.82122815048892	25	7	65.73371463962565	36	7	55.82935591913101	111	19	66.23251251702797	53	12	65.4425115341248	48	1	59.335146297475774	53	17	60.23903145327748	54	13	62.062498009289556	75	23	63.64640205628309	40	16	64.73486125691647	18	6	48.08777350074115	36	12	71.57398411032801	0	0	-inf	17	9	59.14114186483671	39	12	65.20438226134213	43	11	53.002459347365615	95	13	72.02581767453523	16	10	69.43462267458388	9	9	63.531999447619654	71	12	65.97204170282541	11	11	61.78817014970177	15	9	63.19065378827224	44	2	57.52189595430427	81	26	67.26061611984416	92	45	71.89334723922822	59	22	62.50717018407028	127	34	70.5565803521766	83	7	61.01305662302735	43	3	57.310208079808625	555	78	60.336871465506135	65	15	65.92559898588037	74	18	66.75158189866085	21	10	63.84447796319331	10	1	59.07730173845423	73	17	69.20661280820869	10	10	84.93255722292822	109	21	67.43851255035182	32	6	61.76399872690905	23	16	67.71475732590724	23	9	59.35676859054757	91	23	72.74543333004911	133	41	63.59462514356959	144	32	68.72220862172892	51	6	58.736470731802235	130	31	67.08550480669845	8	8	66.50213899451103	38	1	45.41910456829748	77	36	79.69378937128903	0	0	-inf	14	14	57.90276057982036	81	14	57.20373070142335	70	22	69.65224710025367	61	11	65.5961208179837	45	11	63.33189661855878	67	16	70.89043140963497	35	10	63.5966806632372	72	16	60.81902400746916	137	33	75.65906445971824	11	5	58.89034001622408	24	4	66.37475344069881	95	24	70.67414049349819	50	17	59.76303687373644	63	11	72.86246460693346	13	5	60.595645880617376	83	23	71.56216461466992	46	14	54.54889736136448	14	14	70.13712920627678	34	9	69.28403867088129	14	14	64.95067583337574	170	43	74.85806267893409	40	9	51.16547995045602	12	12	69.20559418432886	32	9	67.71340058409386	34	4	63.885663613248255	22	12	62.691686051774234	47	5	55.35167230066431	55	12	72.1892133057043	52	6	57.152713945003875	80	17	62.65673508698882	50	13	70.22815289231993	70	10	58.202177758869325	83	10	60.19575231970321	36	11	63.60126447925583	35	10	65.38166528636306	61	4	65.06495293733212	99	27	73.43846068531859	59	10	66.17341563455632	50	14	70.08733860987937	14	8	61.558098859686574	22	6	52.54424121046205	164	44	66.7697782386619	7	7	52.84873221385061	47	16	56.14158014721876	52	9	62.43476349141213	8	8	51.647919466469034	79	24	71.99794896099384	64	17	53.53268850701537	25	9	61.257571637665336	13	4	52.121610746507365	63	9	61.316492930270535	101	17	60.06559245911459	100	27	61.3539831935067	65	17	64.4211023360583	56	15	68.99427004205977	14	14	68.80269459198192	134	18	63.39290157783604	105	16	59.987259991939446	14	14	63.81967704261748	133	33	67.4897508413602	140	31	66.55477230646423	166	63	71.50059323564813	16	16	54.64336965197091	44	6	49.24525038335187	0	0	-inf	58	14	67.11465357171949	134	19	63.85659900064473	10	4	44.942428273358004	106	30	68.64546158558849	65	20	60.442209456424656	35	8	66.5883092526492	34	15	69.58022507217451	56	7	54.8968798543032	64	24	64.13391607066924	140	29	70.94539367966604	35	9	66.6947210890324	9	9	74.46383034674984	12	12	63.6721287019649	36	13	67.80058035390029	25	8	64.18874683204677	30	13	64.20167164943942	6	6	52.473184138917496	6	6	60.92013344352139	44	10	59.59781948027887	26	15	58.97467918941281	15	7	65.1188967179296	12	12	72.46618377512998	74	10	61.32742357961767	118	32	73.47937166153318	33	13	60.600316361698226	87	19	66.79098627017777	genus	Aminipila
433296	11	11	60.98218657779171	0	0	-inf	13	13	66.20997866835627	0	0	-inf	13	13	68.11599971576578	14	14	73.33578184171563	9	9	64.97086134961327	25	25	67.95411157186622	0	0	-inf	0	0	-inf	7	7	55.69296057507271	0	0	-inf	0	0	-inf	9	9	55.49571262741205	13	13	48.92323852614416	18	18	66.87733147536716	0	0	-inf	0	0	-inf	0	0	-inf	52	52	74.74663041848416	0	0	-inf	8	8	66.85226537506033	0	0	-inf	0	0	-inf	7	7	55.285714285714285	0	0	-inf	12	12	70.88024084666286	11	11	64.43396182665347	10	10	52.61175454637056	0	0	-inf	26	26	68.67408233255306	0	0	-inf	8	8	66.75384378597938	0	0	-inf	0	0	-inf	7	7	78.80898413729913	0	0	-inf	9	9	61.72720020691496	19	19	79.45999697981485	8	8	75.29417647245798	13	13	56.076449017081224	10	10	49.04952752707601	11	11	58.59603549585518	7	7	67.40592156088952	0	0	-inf	0	0	-inf	0	0	-inf	0	0	-inf	0	0	-inf	6	6	69.43675125131432	0	0	-inf	13	13	67.59193756657861	0	0	-inf	0	0	-inf	11	11	70.69081069022369	0	0	-inf	0	0	-inf	6	6	44.70605688114286	12	12	64.10168365266236	16	16	76.11277612368762	0	0	-inf	40	40	56.11099882401368	13	13	54.090979785422874	13	13	65.06175255503719	119	119	66.28285113468172	15	15	63.81972216716593	12	12	64.70713677184322	0	0	-inf	0	0	-inf	8	8	76.1735771366832	0	0	-inf	17	17	60.85261273139476	0	0	-inf	0	0	-inf	6	6	57.23842645677669	19	19	61.78074097625622	22	22	61.139739248893854	14	14	56.94736549410058	13	13	65.2946846816822	21	21	67.08393207221123	0	0	-inf	7	7	48.03988865908265	0	0	-inf	0	0	-inf	0	0	-inf	18	18	56.61398538379386	18	18	66.11536965653134	20	20	67.0710618732642	11	11	58.85700750400081	11	11	76.52688826070134	8	8	63.51235085957513	13	13	69.88219372519161	31	31	72.92664419168092	0	0	-inf	6	6	64.09929576155056	25	25	75.86936977286568	0	0	-inf	8	8	61.76090859373705	0	0	-inf	15	15	81.27214105095204	0	0	-inf	0	0	-inf	7	7	71.55740296172878	0	0	-inf	42	42	71.71833805133815	0	0	-inf	0	0	-inf	0	0	-inf	0	0	-inf	0	0	-inf	11	11	63.51495812746487	0	0	-inf	10	10	54.58390261330682	24	24	62.15315736154926	8	8	66.96627687440088	14	14	51.87258132653451	15	15	63.629168973055016	0	0	-inf	0	0	-inf	10	10	80.50869158464734	21	21	72.96090475263725	11	11	69.14404792845322	10	10	76.77005645679424	0	0	-inf	0	0	-inf	35	35	62.947922131289864	0	0	-inf	0	0	-inf	16	16	70.89865567617137	0	0	-inf	19	19	66.49071891898569	0	0	-inf	0	0	-inf	0	0	-inf	28	28	62.28967202861143	18	18	57.99113826172765	32	32	62.11988902064031	9	9	58.57766805515094	13	13	62.75229087430259	0	0	-inf	62	62	60.264743292037	18	18	60.57288148303986	0	0	-inf	25	25	60.82942739422535	23	23	78.80068389544441	26	26	70.21166003593873	0	0	-inf	18	18	44.95383269158717	0	0	-inf	9	9	61.82087314996543	15	15	69.56624270800309	0	0	-inf	9	9	63.25885923352838	13	13	49.58932025443985	14	14	61.12640289683893	0	0	-inf	13	13	52.10714892705972	10	10	61.75761962507428	25	25	80.591446677068	0	0	-inf	0	0	-inf	0	0	-inf	7	7	81.32188982574687	0	0	-inf	0	0	-inf	0	0	-inf	0	0	-inf	6	6	72.47036691159344	0	0	-inf	0	0	-inf	0	0	-inf	19	19	60.663491731937306	29	29	79.11831690955343	0	0	-inf	18	18	67.8440985332028	species	Aminipila butyrica
2507160	11	11	74.18697118086274	0	0	-inf	11	11	67.19615553853598	7	7	59.97830244558006	36	36	71.16546451319839	37	37	62.3269116150129	18	18	69.43008663969819	14	14	57.080348936683166	0	0	-inf	6	6	70.17766416208687	7	7	74.61444761644067	14	14	60.258512745583424	0	0	-inf	18	18	66.21206348109257	15	15	63.18267014477651	37	37	69.38113872635049	8	8	82.64336284974418	43	43	65.31667151546793	11	11	75.96254741711557	69	69	62.83143098192314	0	0	-inf	19	19	72.70434220686174	11	11	72.94659937734161	7	7	70.33199808938309	8	8	75.55536566333197	8	8	48.94147497448405	21	21	57.551328069938414	17	17	57.11322810388273	24	24	70.01546344054857	0	0	-inf	22	22	73.89451477967758	0	0	-inf	14	14	59.643543248672685	0	0	-inf	9	9	60.10263786394942	13	13	62.56760501211412	8	8	67.17784679616331	0	0	-inf	40	40	65.27953467336357	18	18	60.477022267289	26	26	65.55562366598026	0	0	-inf	15	15	56.77542710064003	32	32	55.93908661964126	24	24	64.96508979249552	0	0	-inf	12	12	62.75457284691199	0	0	-inf	0	0	-inf	14	14	64.86216907263406	24	24	51.17348719459686	37	37	70.45102216229111	6	6	63.333333333333336	0	0	-inf	26	26	73.91861579528482	0	0	-inf	6	6	66.75931895368433	18	18	65.26049701193739	26	26	60.222914754511926	12	12	64.8452089053708	19	19	64.63675800054358	37	37	71.4059700454473	25	25	79.84445842811076	12	12	63.031187549846635	261	261	54.16503091481426	25	25	61.65708463391803	25	25	63.61176569839135	11	11	59.36972451327803	9	9	59.88927386253798	28	28	71.6854912159897	0	0	-inf	13	13	54.50869108191776	20	20	61.777720202903275	7	7	63.55342467504665	0	0	-inf	32	32	72.33997011865671	49	49	64.49637032080658	54	54	75.89311581970914	6	6	55.06568383008309	48	48	63.25946150620589	0	0	-inf	10	10	49.1	29	29	77.88950467901257	0	0	-inf	0	0	-inf	34	34	53.595808988205924	23	23	70.68295594086624	14	14	58.28073592393725	16	16	64.925967045587	21	21	78.8930314293614	17	17	63.64919096362779	22	22	68.79141567670194	48	48	70.61650154247886	0	0	-inf	7	7	83.35842165533028	28	28	67.83377654632176	11	11	60.59929956983217	33	33	70.03747757608082	0	0	-inf	22	22	67.86136372576803	23	23	44.19909476474332	0	0	-inf	8	8	87.9134603771531	0	0	-inf	43	43	71.05745008729616	14	14	49.391796453337676	0	0	-inf	12	12	67.35023034544695	20	20	65.5474763130064	0	0	-inf	15	15	62.45683808343992	43	43	72.12160004056933	12	12	69.1824762413014	18	18	64.35768622698535	8	8	67.75776379866166	25	25	65.01127815648749	19	19	64.6324876616952	19	19	58.19931912643256	19	19	60.540309701082	27	27	64.94494976067156	23	23	60.700025451856014	21	21	68.80640810081876	17	17	76.29562783741864	0	0	-inf	16	16	50.882601737726986	57	57	68.22532910651826	0	0	-inf	18	18	49.33030195306752	13	13	65.50730741037734	0	0	-inf	24	24	64.28797679163382	19	19	56.414406352013074	6	6	65.34367848464204	0	0	-inf	15	15	56.867776798463225	44	44	66.40643568653572	24	24	55.616965996218674	23	23	70.77746805748924	14	14	79.43181342846975	0	0	-inf	25	25	76.77380233480666	29	29	63.433633581281384	0	0	-inf	49	49	65.43751105088509	42	42	63.188176377617374	36	36	70.5894836274926	0	0	-inf	10	10	51.63368073298143	0	0	-inf	19	19	71.33322515474713	68	68	66.11993416630928	0	0	-inf	38	38	61.21654362006184	24	24	63.25322442100242	13	13	82.99077367615556	8	8	69.125	20	20	58.38108304996513	11	11	63.39130836048807	59	59	66.05056790347237	17	17	65.79816699759523	0	0	-inf	0	0	-inf	0	0	-inf	10	10	77.56532931152924	9	9	74.89129976974105	0	0	-inf	0	0	-inf	13	13	59.735203168630726	11	11	51.61578365411769	0	0	-inf	0	0	-inf	24	24	57.6669592273912	29	29	77.2981923874337	10	10	79.24097360758356	27	27	59.747836347605755	species	Aminipila luticellarii
2697030	13	13	56.14305343529845	0	0	-inf	22	22	51.277846355833844	12	12	48.92827942759304	17	17	73.88059743601691	22	22	69.20476268311126	21	21	61.43608999252273	39	39	70.87807803163378	0	0	-inf	0	0	-inf	23	23	47.937346175859986	14	14	57.358855724855296	0	0	-inf	7	7	52.56468702564213	21	21	61.02043624924243	22	22	53.6781679426171	6	6	44.979696304861925	8	8	45.06738815542512	0	0	-inf	57	57	69.19035252191132	9	9	43.1778439147581	19	19	53.58256210506129	0	0	-inf	0	0	-inf	0	0	-inf	13	13	42.693720162962606	20	20	61.932546984329626	13	13	66.73941641955632	34	34	71.58499923895049	10	10	80.94930629471433	14	14	61.33657126659101	0	0	-inf	20	20	54.08937458924406	7	7	54.0	0	0	-inf	0	0	-inf	10	10	59.07131233387288	20	20	47.93625195236099	33	33	53.27255232407935	15	15	61.00386691585972	8	8	43.08655538564472	26	26	55.20064925129726	15	15	64.35794321607717	13	13	60.276654907552164	0	0	-inf	12	12	45.23633336177986	12	12	81.63538409168123	0	0	-inf	8	8	56.35866006940027	7	7	48.15680549071178	8	8	44.51929111656884	32	32	66.52024370315067	0	0	-inf	0	0	-inf	22	22	52.79598318766927	0	0	-inf	0	0	-inf	18	18	46.7704497773024	17	17	72.23840043149154	19	19	67.64681207679264	18	18	56.06780265480095	16	16	89.63479417533861	38	38	46.83472295817299	15	15	43.61079424120851	97	97	66.06527897683097	10	10	79.10944586799341	19	19	63.84094207256394	0	0	-inf	0	0	-inf	20	20	51.590453702915525	0	0	-inf	58	58	71.09410972832886	6	6	50.9228018668417	0	0	-inf	8	8	49.37760388415781	17	17	68.70823808738896	21	21	54.031269926313406	44	44	58.98824685488256	26	26	50.992054125605605	30	30	66.95632158886733	0	0	-inf	20	20	42.73233764908628	12	12	83.9194614437592	0	0	-inf	0	0	-inf	15	15	56.35177626093798	7	7	75.88945184190366	16	16	59.51531962289375	7	7	62.63282643473598	19	19	57.02180598970792	0	0	-inf	21	21	44.47027804214541	25	25	68.29898949404891	6	6	51.54737854124365	7	7	44.12642436280173	18	18	56.247162594857244	22	22	50.729618567410014	11	11	66.98020233295395	8	8	47.875	23	23	67.40701703945855	9	9	58.48830215126983	0	0	-inf	10	10	60.11049540664336	0	0	-inf	42	42	84.35960255287112	17	17	45.41616243520737	0	0	-inf	11	11	53.24359808652318	10	10	60.09019433720813	10	10	51.22089903198966	16	16	44.68821796734441	0	0	-inf	24	24	46.01491284901921	21	21	56.37967002328372	21	21	67.17589407903917	21	21	52.44008334631477	39	39	53.23176842414563	6	6	74.4779182840868	6	6	51.43354261850917	20	20	54.51909185992845	28	28	77.16087693488033	17	17	58.11489123935902	9	9	60.71769128998299	6	6	44.98454134902457	0	0	-inf	28	28	63.31378838859527	0	0	-inf	13	13	46.42527255320942	14	14	43.760148489914634	0	0	-inf	12	12	64.651116829627	28	28	46.045736008340015	10	10	56.09611342502648	9	9	49.666666666666664	11	11	61.28752904361359	22	22	48.213366279100825	17	17	54.39692015591392	16	16	53.29714930107285	14	14	68.49570473636088	0	0	-inf	29	29	59.1264865625328	42	42	52.56877720677596	0	0	-inf	26	26	73.71693092800587	44	44	61.199350777620396	41	41	67.55506911069638	0	0	-inf	10	10	44.58848664802848	0	0	-inf	16	16	57.57479530584559	32	32	52.89354268565897	6	6	45.19442037356174	29	29	82.55701783046122	8	8	55.87689868525774	0	0	-inf	11	11	73.13358386413255	16	16	46.443623526105746	19	19	50.878795964178956	27	27	65.06485321646291	9	9	63.281039638310304	0	0	-inf	0	0	-inf	16	16	60.17961451738928	7	7	44.410008240726974	8	8	43.10865281056058	0	0	-inf	0	0	-inf	15	15	45.256063556655015	0	0	-inf	8	8	59.554967397149646	0	0	-inf	21	21	63.15778579263489	28	28	52.56433407294483	10	10	50.686762311593085	23	23	72.02788253818817	species	Aminipila terrae
543347	0	0	-inf	0	0	-inf	0	0	-inf	0	0	-inf	0	0	-inf	0	0	-inf	0	0	-inf	0	0	-inf	0	0	-inf	0	0	-inf	14	0	49.642857142857146	0	0	-inf	0	0	-inf	0	0	-inf	0	0	-inf	0	0	-inf	0	0	-inf	0	0	-inf	0	0	-inf	0	0	-inf	0	0	-inf	0	0	-inf	0	0	-inf	0	0	-inf	0	0	-inf	0	0	-inf	0	0	-inf	0	0	-inf	0	0	-inf	0	0	-inf	0	0	-inf	0	0	-inf	8	0	47.312538470987676	0	0	-inf	0	0	-inf	0	0	-inf	0	0	-inf	0	0	-inf	0	0	-inf	0	0	-inf	0	0	-inf	0	0	-inf	0	0	-inf	0	0	-inf	0	0	-inf	0	0	-inf	0	0	-inf	15	0	46.81769946005621	0	0	-inf	0	0	-inf	0	0	-inf	0	0	-inf	0	0	-inf	0	0	-inf	0	0	-inf	0	0	-inf	0	0	-inf	0	0	-inf	0	0	-inf	0	0	-inf	0	0	-inf	0	0	-inf	0	0	-inf	0	0	-inf	17	0	44.8235294117647	0	0	-inf	0	0	-inf	0	0	-inf	0	0	-inf	0	0	-inf	0	0	-inf	0	0	-inf	0	0	-inf	0	0	-inf	8	0	46.15818648760539	0	0	-inf	0	0	-inf	0	0	-inf	0	0	-inf	0	0	-inf	0	0	-inf	0	0	-inf	0	0	-inf	0	0	-inf	0	0	-inf	0	0	-inf	0	0	-inf	0	0	-inf	0	0	-inf	0	0	-inf	0	0	-inf	7	0	49.84180733742324	0	0	-inf	0	0	-inf	8	0	55.86011749800872	0	0	-inf	0	0	-inf	0	0	-inf	0	0	-inf	0	0	-inf	0	0	-inf	0	0	-inf	0	0	-inf	0	0	-inf	0	0	-inf	0	0	-inf	0	0	-inf	14	0	44.466498842977586	8	0	56.875	0	0	-inf	0	0	-inf	0	0	-inf	0	0	-inf	0	0	-inf	0	0	-inf	0	0	-inf	0	0	-inf	0	0	-inf	0	0	-inf	0	0	-inf	12	0	45.333333333333336	0	0	-inf	0	0	-inf	0	0	-inf	0	0	-inf	0	0	-inf	0	0	-inf	0	0	-inf	0	0	-inf	0	0	-inf	0	0	-inf	0	0	-inf	0	0	-inf	0	0	-inf	0	0	-inf	0	0	-inf	0	0	-inf	0	0	-inf	0	0	-inf	0	0	-inf	0	0	-inf	0	0	-inf	0	0	-inf	7	0	50.0	0	0	-inf	11	0	45.35325825564603	0	0	-inf	6	0	49.88244802131873	0	0	-inf	0	0	-inf	8	0	54.7337572106361	0	0	-inf	0	0	-inf	14	0	43.57142857142857	0	0	-inf	0	0	-inf	8	0	46.33874003304561	0	0	-inf	0	0	-inf	12	0	49.083333333333336	0	0	-inf	0	0	-inf	0	0	-inf	0	0	-inf	0	0	-inf	0	0	-inf	0	0	-inf	0	0	-inf	0	0	-inf	0	0	-inf	0	0	-inf	0	0	-inf	0	0	-inf	0	0	-inf	0	0	-inf	family	Clostridiales Family XVI. Incertae Sedis
178898	0	0	-inf	0	0	-inf	0	0	-inf	0	0	-inf	0	0	-inf	0	0	-inf	0	0	-inf	0	0	-inf	0	0	-inf	0	0	-inf	14	0	49.642857142857146	0	0	-inf	0	0	-inf	0	0	-inf	0	0	-inf	0	0	-inf	0	0	-inf	0	0	-inf	0	0	-inf	0	0	-inf	0	0	-inf	0	0	-inf	0	0	-inf	0	0	-inf	0	0	-inf	0	0	-inf	0	0	-inf	0	0	-inf	0	0	-inf	0	0	-inf	0	0	-inf	0	0	-inf	8	0	47.312538470987676	0	0	-inf	0	0	-inf	0	0	-inf	0	0	-inf	0	0	-inf	0	0	-inf	0	0	-inf	0	0	-inf	0	0	-inf	0	0	-inf	0	0	-inf	0	0	-inf	0	0	-inf	0	0	-inf	15	0	46.81769946005621	0	0	-inf	0	0	-inf	0	0	-inf	0	0	-inf	0	0	-inf	0	0	-inf	0	0	-inf	0	0	-inf	0	0	-inf	0	0	-inf	0	0	-inf	0	0	-inf	0	0	-inf	0	0	-inf	0	0	-inf	0	0	-inf	17	0	44.8235294117647	0	0	-inf	0	0	-inf	0	0	-inf	0	0	-inf	0	0	-inf	0	0	-inf	0	0	-inf	0	0	-inf	0	0	-inf	8	0	46.15818648760539	0	0	-inf	0	0	-inf	0	0	-inf	0	0	-inf	0	0	-inf	0	0	-inf	0	0	-inf	0	0	-inf	0	0	-inf	0	0	-inf	0	0	-inf	0	0	-inf	0	0	-inf	0	0	-inf	0	0	-inf	0	0	-inf	7	0	49.84180733742324	0	0	-inf	0	0	-inf	8	0	55.86011749800872	0	0	-inf	0	0	-inf	0	0	-inf	0	0	-inf	0	0	-inf	0	0	-inf	0	0	-inf	0	0	-inf	0	0	-inf	0	0	-inf	0	0	-inf	0	0	-inf	14	0	44.466498842977586	8	0	56.875	0	0	-inf	0	0	-inf	0	0	-inf	0	0	-inf	0	0	-inf	0	0	-inf	0	0	-inf	0	0	-inf	0	0	-inf	0	0	-inf	0	0	-inf	12	0	45.333333333333336	0	0	-inf	0	0	-inf	0	0	-inf	0	0	-inf	0	0	-inf	0	0	-inf	0	0	-inf	0	0	-inf	0	0	-inf	0	0	-inf	0	0	-inf	0	0	-inf	0	0	-inf	0	0	-inf	0	0	-inf	0	0	-inf	0	0	-inf	0	0	-inf	0	0	-inf	0	0	-inf	0	0	-inf	0	0	-inf	7	0	50.0	0	0	-inf	11	0	45.35325825564603	0	0	-inf	6	0	49.88244802131873	0	0	-inf	0	0	-inf	8	0	54.7337572106361	0	0	-inf	0	0	-inf	14	0	43.57142857142857	0	0	-inf	0	0	-inf	8	0	46.33874003304561	0	0	-inf	0	0	-inf	12	0	49.083333333333336	0	0	-inf	0	0	-inf	0	0	-inf	0	0	-inf	0	0	-inf	0	0	-inf	0	0	-inf	0	0	-inf	0	0	-inf	0	0	-inf	0	0	-inf	0	0	-inf	0	0	-inf	0	0	-inf	0	0	-inf	genus	Carboxydocella
178899	0	0	-inf	0	0	-inf	0	0	-inf	0	0	-inf	0	0	-inf	0	0	-inf	0	0	-inf	0	0	-inf	0	0	-inf	0	0	-inf	14	14	49.642857142857146	0	0	-inf	0	0	-inf	0	0	-inf	0	0	-inf	0	0	-inf	0	0	-inf	0	0	-inf	0	0	-inf	0	0	-inf	0	0	-inf	0	0	-inf	0	0	-inf	0	0	-inf	0	0	-inf	0	0	-inf	0	0	-inf	0	0	-inf	0	0	-inf	0	0	-inf	0	0	-inf	0	0	-inf	8	8	47.312538470987676	0	0	-inf	0	0	-inf	0	0	-inf	0	0	-inf	0	0	-inf	0	0	-inf	0	0	-inf	0	0	-inf	0	0	-inf	0	0	-inf	0	0	-inf	0	0	-inf	0	0	-inf	0	0	-inf	15	15	46.81769946005621	0	0	-inf	0	0	-inf	0	0	-inf	0	0	-inf	0	0	-inf	0	0	-inf	0	0	-inf	0	0	-inf	0	0	-inf	0	0	-inf	0	0	-inf	0	0	-inf	0	0	-inf	0	0	-inf	0	0	-inf	0	0	-inf	17	17	44.8235294117647	0	0	-inf	0	0	-inf	0	0	-inf	0	0	-inf	0	0	-inf	0	0	-inf	0	0	-inf	0	0	-inf	0	0	-inf	8	8	46.15818648760539	0	0	-inf	0	0	-inf	0	0	-inf	0	0	-inf	0	0	-inf	0	0	-inf	0	0	-inf	0	0	-inf	0	0	-inf	0	0	-inf	0	0	-inf	0	0	-inf	0	0	-inf	0	0	-inf	0	0	-inf	0	0	-inf	7	7	49.84180733742324	0	0	-inf	0	0	-inf	8	8	55.86011749800872	0	0	-inf	0	0	-inf	0	0	-inf	0	0	-inf	0	0	-inf	0	0	-inf	0	0	-inf	0	0	-inf	0	0	-inf	0	0	-inf	0	0	-inf	0	0	-inf	14	14	44.466498842977586	8	8	56.875	0	0	-inf	0	0	-inf	0	0	-inf	0	0	-inf	0	0	-inf	0	0	-inf	0	0	-inf	0	0	-inf	0	0	-inf	0	0	-inf	0	0	-inf	12	12	45.333333333333336	0	0	-inf	0	0	-inf	0	0	-inf	0	0	-inf	0	0	-inf	0	0	-inf	0	0	-inf	0	0	-inf	0	0	-inf	0	0	-inf	0	0	-inf	0	0	-inf	0	0	-inf	0	0	-inf	0	0	-inf	0	0	-inf	0	0	-inf	0	0	-inf	0	0	-inf	0	0	-inf	0	0	-inf	0	0	-inf	7	7	50.0	0	0	-inf	11	11	45.35325825564603	0	0	-inf	6	6	49.88244802131873	0	0	-inf	0	0	-inf	8	8	54.7337572106361	0	0	-inf	0	0	-inf	14	14	43.57142857142857	0	0	-inf	0	0	-inf	8	8	46.33874003304561	0	0	-inf	0	0	-inf	12	12	49.083333333333336	0	0	-inf	0	0	-inf	0	0	-inf	0	0	-inf	0	0	-inf	0	0	-inf	0	0	-inf	0	0	-inf	0	0	-inf	0	0	-inf	0	0	-inf	0	0	-inf	0	0	-inf	0	0	-inf	0	0	-inf	species	Carboxydocella thermautotrophica
1392389	954	0	87.14447655669902	185	1	81.38967464121662	430	5	81.84200366969255	555	3	81.34871554895622	1029	0	84.00267973401117	2194	0	85.26670835372592	1079	0	85.43590253229348	1572	0	79.0435124174672	74	0	92.38773253045066	299	3	79.91173074477368	346	0	74.89007355258049	589	0	79.02824617632592	53	0	63.456337469206304	240	2	77.61553871291083	1649	1	86.39025154465502	1051	0	81.76694202589715	1017	3	83.96245442731949	1798	0	84.26497871756553	505	0	93.34769840165255	2229	0	80.42348275104834	125	5	73.42350340863716	1214	0	84.22551968697573	282	0	78.68464128531356	1641	0	92.38929003142712	4158	1	115.77401405064133	414	0	79.95771675853027	551	3	84.16948216415318	892	4	80.46942810678881	932	0	81.95128923313553	107	2	78.29786617494183	1150	1	83.965900573757	222	1	84.6990714549912	739	0	82.0652439160996	633	1	87.98772318839393	1282	8	87.17755566796093	245	3	80.86511487655322	1310	3	85.82254522548324	226	0	77.98224796531086	1432	0	78.98239777148969	1427	0	81.21545690455763	611	0	109.78075424976485	415	4	80.13354161105507	296	2	78.02374477240218	1708	0	83.96618315342177	277	0	81.56379539048973	142	1	76.41571463517462	605	0	85.2578576668717	54	1	73.55431412170181	95	1	80.08288645532055	355	0	76.30897490605285	427	0	79.90202450202409	396	5	79.28546612291254	117	0	71.86763094626788	497	4	85.13113287865883	379	0	80.98157776766651	31	1	77.01028249936462	36	2	79.39408124047863	462	3	80.90654798612266	2000	0	83.78910500932173	1391	0	86.37084611121955	720	1	80.82307960647229	6796	0	84.30359753102417	3059	3	85.38985305247188	254	0	86.01370052880667	7096	0	80.83736595246774	260	0	83.70163332808879	1522	0	85.68089133389783	487	1	79.10045617514827	10	0	64.67223837169895	690	5	85.52976024287251	129	0	75.32009850053788	951	0	89.7364659686789	93	0	84.074455584037	428	0	80.14558523687954	266	2	75.6814159691183	784	0	83.51949799941367	2011	0	80.99391450970597	1891	0	82.78896626272078	481	0	85.01300185395495	1001	0	79.86320199280449	1505	2	89.3403904004769	186	0	86.02907570372597	2350	1	84.30651743683445	30	0	84.43574820517375	157	1	78.97497840563764	491	3	82.09344538407953	3091	0	83.23874744867594	4901	0	84.07540222918163	486	3	79.66462611580295	1864	0	78.69692011944976	1947	0	86.14851919106314	358	0	72.83308470083149	1759	0	82.85027441123951	374	2	88.66331863342882	260	1	80.39503294414389	843	0	78.9664524729371	469	4	82.11585534955552	908	0	82.98762870242581	470	1	85.63735196552553	1348	0	80.0879135425341	201	1	81.27422720223034	233	2	84.5850181659147	352	6	75.8869166306695	225	1	89.38371136237674	803	0	82.2931379455985	238	0	84.47188058495485	248	1	71.83976463357146	408	3	83.11992759264083	291	2	84.27340766949904	556	0	94.44702492329208	256	3	73.28497186845266	3194	0	83.26809244870324	445	2	82.51634815808397	1640	0	85.87602498009724	637	0	81.7041507429153	356	1	77.4934192432434	444	0	81.03195477730465	674	0	83.32649917177223	264	2	82.62698960891895	1715	1	88.59981053853643	216	1	81.92243079308284	296	4	80.45737121607237	1093	5	84.5753485123301	105	0	73.7384038511798	194	2	80.60661018845866	1676	0	84.13649895145271	245	2	85.8065923600324	458	3	79.17386777028061	564	5	79.87327544912408	102	1	79.63624241704768	1208	0	86.6675631346628	442	0	83.478720904967	187	1	83.03303758643719	142	0	80.63646383653791	2007	0	84.77548643622195	550	3	82.59265372410883	2400	5	87.09856747079557	1284	0	85.27078706076637	462	3	79.78728522734974	513	3	88.5980104242519	1017	0	79.95443583536313	609	5	80.34344992911714	95	1	86.00745012074756	2019	0	79.1874086865773	1211	0	81.71884007639326	1785	0	82.7224345633664	182	3	78.0309071192967	171	4	83.79761029860718	123	1	83.6880381221217	1167	0	85.14849582813352	556	0	79.67806846207446	208	2	82.28417196138834	2573	0	83.60592877687145	589	0	82.32797790707521	415	0	83.33446745010278	242	1	80.6650038748123	537	0	84.47060595228955	493	4	81.80880764784358	979	0	81.73720420606703	353	4	81.12357439263467	789	1	86.9224142128622	235	2	79.0890325205939	707	3	83.81773233117451	60	0	76.9036729928125	652	4	77.85661367588588	65	1	79.62906110876314	134	0	85.44180950076208	618	0	81.52978585587776	1346	0	84.34815849855127	297	5	82.04308646412098	495	1	84.6026295303499	825	3	85.47228184542455	2567	0	84.12875782799351	1343	0	83.94360260362528	697	0	78.89175149328256	genus	Intestinimonas
1297617	946	946	87.38505160786121	184	184	81.50932822369786	425	425	82.07779194815953	552	552	81.4801809097161	1017	1017	84.21569955680722	2175	2175	85.4991361870906	1073	1073	85.59536915284448	1554	1554	79.23556655190207	74	74	92.38773253045066	296	296	79.57545707521687	338	338	75.23581578445206	581	581	79.27832858693482	53	53	63.456337469206304	238	238	77.51146760965798	1619	1619	86.67663200270977	1042	1042	81.9707757561184	1014	1014	84.03630784278494	1786	1786	84.43262349220791	505	505	93.34769840165255	2172	2172	81.00566793358439	120	120	72.31547422846944	1208	1208	84.34584511588454	282	282	78.68464128531356	1641	1641	92.38929003142712	4157	4157	115.78912751759553	414	414	79.95771675853027	548	548	84.20623565708077	888	888	80.54361471988246	926	926	82.02623544292554	105	105	78.77973029255978	1149	1149	83.99111023483076	221	221	84.8379812805794	733	733	82.21850126893376	632	632	88.02726072508442	1274	1274	87.13481010398792	242	242	80.43561643243976	1307	1307	85.8718169076634	226	226	77.98224796531086	1425	1425	78.99761962316481	1419	1419	81.30072957513748	611	611	109.78075424976485	411	411	80.33192157807264	294	294	78.11574303616003	1669	1669	84.51573470954193	277	277	81.56379539048973	141	141	76.51795374606239	595	595	85.80667518224922	53	53	73.94213136928109	94	94	79.10528199821317	349	349	76.44322662363543	419	419	80.35600110349472	391	391	79.26354113727203	117	117	71.86763094626788	493	493	85.20532598128077	373	373	81.25935107014067	30	30	77.74395858267677	34	34	78.79961543109502	459	459	81.03960000705763	1987	1987	83.95159026895905	1383	1383	86.41999055727143	719	719	80.86455815947156	6783	6783	84.35432887228336	3056	3056	85.414777646437	254	254	86.01370052880667	7034	7034	81.0037187202713	260	260	83.70163332808879	1507	1507	85.93677485107324	486	486	79.15004559114652	10	10	64.67223837169895	685	685	85.72048841982779	123	123	76.10918115585744	944	944	89.95225369548498	93	93	84.074455584037	428	428	80.14558523687954	264	264	75.69794184767224	777	777	83.77312469632612	2002	2002	81.06999968442923	1874	1874	83.02131014023745	475	475	85.36474503526806	979	979	80.29269729299602	1503	1503	89.37938069298819	186	186	86.02907570372597	2349	2349	84.31005362986843	30	30	84.43574820517375	156	156	79.14182229335314	488	488	82.26615099094887	3076	3076	83.34887488616894	4886	4886	84.14273631170668	483	483	79.69311569321249	1846	1846	78.90575475953425	1939	1939	86.21868442371581	350	350	72.89519795872069	1751	1751	82.95188134320465	372	372	88.63403405159994	259	259	80.39655816786646	829	829	79.37601861843906	465	465	82.29703249490889	900	900	83.14181921468712	469	469	85.55342307845842	1330	1330	80.29466435056528	200	200	81.42559833824149	231	231	84.73440943730223	346	346	76.1035309247819	224	224	89.0721652591007	792	792	82.5752326131486	232	232	84.53149818628988	247	247	71.77433857945637	405	405	83.30353199456164	289	289	84.44138972949557	556	556	94.44702492329208	253	253	73.47412173250545	3184	3184	83.34051787374425	443	443	82.57962738227397	1623	1623	86.12372068362005	622	622	82.25810936211744	355	355	77.35657803353666	435	435	81.53134763224935	668	668	83.48661742780611	262	262	82.75186391515366	1714	1714	88.60949537549007	215	215	82.04765140142275	292	292	80.27870506834734	1088	1088	84.6530431200952	105	105	73.7384038511798	192	192	80.54001237792177	1666	1666	84.29266428568803	243	243	85.6474019080315	455	455	79.32666250283191	559	559	80.05793607392799	101	101	79.81085867860261	1199	1199	86.936604036929	436	436	83.86604275228306	186	186	83.1461184336761	142	142	80.63646383653791	1997	1997	84.88448923568352	547	547	82.69849597306388	2395	2395	87.16182126509786	1265	1265	85.68038781503874	459	459	79.74450059920605	510	510	88.76256310011803	1010	1010	80.09024003085727	604	604	80.50356220812839	94	94	85.36679737934149	1987	1987	79.39021857493111	1195	1195	81.69290610966881	1769	1769	82.93480096830206	179	179	78.35500963438832	167	167	83.56755734288531	122	122	83.94001112376188	1153	1153	85.46142701770712	546	546	80.06228217017107	206	206	82.56362994159599	2560	2560	83.71534123162667	575	575	82.8303001758899	415	415	83.33446745010278	241	241	80.6511657166165	524	524	84.60823548927382	489	489	81.97902284332696	967	967	81.97411044534942	349	349	81.27398785272217	788	788	86.92231575374146	233	233	79.19709288557753	704	704	83.91220088951472	60	60	76.9036729928125	648	648	78.0115927726506	64	64	79.87326518858757	134	134	85.44180950076208	605	605	81.83198981002197	1346	1346	84.34815849855127	292	292	82.19595949699526	494	494	84.64838384114009	822	822	85.57984491785311	2559	2559	84.21845002466463	1333	1333	84.15176469969815	686	686	79.22760941046096	species	Intestinimonas butyriciproducens
1689264	8	0	58.69647675677005	0	0	-inf	0	0	-inf	0	0	-inf	12	0	65.94924975204475	19	0	58.65983795540103	6	0	56.9179552237566	18	0	62.4628388112563	0	0	-inf	0	0	-inf	8	0	60.282464256006826	8	0	60.866011105853886	0	0	-inf	0	0	-inf	29	0	70.27784774996604	9	0	58.16752570472662	0	0	-inf	12	0	59.31384809162477	0	0	-inf	57	0	58.2391631638851	0	0	-inf	6	0	60.0	0	0	-inf	0	0	-inf	0	0	-inf	0	0	-inf	0	0	-inf	0	0	-inf	6	0	70.38459085554307	0	0	-inf	0	0	-inf	0	0	-inf	6	0	63.342303978193726	0	0	-inf	0	0	-inf	0	0	-inf	0	0	-inf	0	0	-inf	7	0	75.88366368048263	8	0	66.09021696045755	0	0	-inf	0	0	-inf	0	0	-inf	39	0	60.44819476458697	0	0	-inf	0	0	-inf	10	0	52.60321550190932	0	0	-inf	0	0	-inf	6	0	68.5	8	0	56.125	0	0	-inf	0	0	-inf	0	0	-inf	6	0	63.71333746385633	0	0	-inf	0	0	-inf	0	0	-inf	13	0	58.9538580170646	8	0	77.875	0	0	-inf	13	0	57.8335446263238	0	0	-inf	0	0	-inf	62	0	61.964376134238016	0	0	-inf	15	0	59.973127308342406	0	0	-inf	0	0	-inf	0	0	-inf	6	0	59.1439040664871	7	0	60.63594966797448	0	0	-inf	0	0	-inf	0	0	-inf	7	0	55.36693464213197	9	0	64.06919008793199	17	0	57.1764705882353	6	0	57.166666666666664	22	0	60.750661134281195	0	0	-inf	0	0	-inf	0	0	-inf	0	0	-inf	0	0	-inf	0	0	-inf	15	0	60.65528093344148	15	0	62.14244708135356	0	0	-inf	18	0	57.27976758634093	8	0	69.14222092687432	8	0	70.11562966817927	8	0	60.611057177371855	0	0	-inf	0	0	-inf	14	0	54.714285714285715	0	0	-inf	8	0	65.64119607302901	0	0	-inf	18	0	64.81132606022982	0	0	-inf	0	0	-inf	0	0	-inf	0	0	-inf	11	0	61.98232188199121	6	0	82.16666666666667	0	0	-inf	0	0	-inf	0	0	-inf	0	0	-inf	0	0	-inf	10	0	60.20783711564886	0	0	-inf	17	0	62.22837046141976	15	0	58.733333333333334	0	0	-inf	9	0	56.89463345497777	6	0	65.5	0	0	-inf	0	0	-inf	0	0	-inf	0	0	-inf	0	0	-inf	0	0	-inf	0	0	-inf	10	0	58.11935426784485	0	0	-inf	0	0	-inf	0	0	-inf	0	0	-inf	9	0	50.82533626608758	6	0	55.333333333333336	0	0	-inf	0	0	-inf	10	0	63.00762738374634	0	0	-inf	0	0	-inf	19	0	58.0	0	0	-inf	0	0	-inf	7	0	60.35983048549315	0	0	-inf	0	0	-inf	32	0	66.59418218160756	16	0	83.65578321612541	16	0	59.24267391766843	0	0	-inf	0	0	-inf	0	0	-inf	14	0	59.37637714396418	10	0	58.7	0	0	-inf	13	0	62.06009153276644	14	0	61.69688472361445	0	0	-inf	0	0	-inf	13	0	78.92307692307692	0	0	-inf	12	0	62.6465097572282	0	0	-inf	0	0	-inf	0	0	-inf	0	0	-inf	0	0	-inf	0	0	-inf	0	0	-inf	0	0	-inf	13	0	67.46567875916634	0	0	-inf	0	0	-inf	0	0	-inf	0	0	-inf	8	0	55.43846641781745	10	0	56.195595197111324	11	0	57.946430476520575	no_rank	environmental samples
1689265	8	8	58.69647675677005	0	0	-inf	0	0	-inf	0	0	-inf	12	12	65.94924975204475	19	19	58.65983795540103	6	6	56.9179552237566	18	18	62.4628388112563	0	0	-inf	0	0	-inf	8	8	60.282464256006826	8	8	60.866011105853886	0	0	-inf	0	0	-inf	29	29	70.27784774996604	9	9	58.16752570472662	0	0	-inf	12	12	59.31384809162477	0	0	-inf	57	57	58.2391631638851	0	0	-inf	6	6	60.0	0	0	-inf	0	0	-inf	0	0	-inf	0	0	-inf	0	0	-inf	0	0	-inf	6	6	70.38459085554307	0	0	-inf	0	0	-inf	0	0	-inf	6	6	63.342303978193726	0	0	-inf	0	0	-inf	0	0	-inf	0	0	-inf	0	0	-inf	7	7	75.88366368048263	8	8	66.09021696045755	0	0	-inf	0	0	-inf	0	0	-inf	39	39	60.44819476458697	0	0	-inf	0	0	-inf	10	10	52.60321550190932	0	0	-inf	0	0	-inf	6	6	68.5	8	8	56.125	0	0	-inf	0	0	-inf	0	0	-inf	6	6	63.71333746385633	0	0	-inf	0	0	-inf	0	0	-inf	13	13	58.9538580170646	8	8	77.875	0	0	-inf	13	13	57.8335446263238	0	0	-inf	0	0	-inf	62	62	61.964376134238016	0	0	-inf	15	15	59.973127308342406	0	0	-inf	0	0	-inf	0	0	-inf	6	6	59.1439040664871	7	7	60.63594966797448	0	0	-inf	0	0	-inf	0	0	-inf	7	7	55.36693464213197	9	9	64.06919008793199	17	17	57.1764705882353	6	6	57.166666666666664	22	22	60.750661134281195	0	0	-inf	0	0	-inf	0	0	-inf	0	0	-inf	0	0	-inf	0	0	-inf	15	15	60.65528093344148	15	15	62.14244708135356	0	0	-inf	18	18	57.27976758634093	8	8	69.14222092687432	8	8	70.11562966817927	8	8	60.611057177371855	0	0	-inf	0	0	-inf	14	14	54.714285714285715	0	0	-inf	8	8	65.64119607302901	0	0	-inf	18	18	64.81132606022982	0	0	-inf	0	0	-inf	0	0	-inf	0	0	-inf	11	11	61.98232188199121	6	6	82.16666666666667	0	0	-inf	0	0	-inf	0	0	-inf	0	0	-inf	0	0	-inf	10	10	60.20783711564886	0	0	-inf	17	17	62.22837046141976	15	15	58.733333333333334	0	0	-inf	9	9	56.89463345497777	6	6	65.5	0	0	-inf	0	0	-inf	0	0	-inf	0	0	-inf	0	0	-inf	0	0	-inf	0	0	-inf	10	10	58.11935426784485	0	0	-inf	0	0	-inf	0	0	-inf	0	0	-inf	9	9	50.82533626608758	6	6	55.333333333333336	0	0	-inf	0	0	-inf	10	10	63.00762738374634	0	0	-inf	0	0	-inf	19	19	58.0	0	0	-inf	0	0	-inf	7	7	60.35983048549315	0	0	-inf	0	0	-inf	32	32	66.59418218160756	16	16	83.65578321612541	16	16	59.24267391766843	0	0	-inf	0	0	-inf	0	0	-inf	14	14	59.37637714396418	10	10	58.7	0	0	-inf	13	13	62.06009153276644	14	14	61.69688472361445	0	0	-inf	0	0	-inf	13	13	78.92307692307692	0	0	-inf	12	12	62.6465097572282	0	0	-inf	0	0	-inf	0	0	-inf	0	0	-inf	0	0	-inf	0	0	-inf	0	0	-inf	0	0	-inf	13	13	67.46567875916634	0	0	-inf	0	0	-inf	0	0	-inf	0	0	-inf	8	8	55.43846641781745	10	10	56.195595197111324	11	11	57.946430476520575	species	uncultured Intestinimonas sp.
1470353	0	0	-inf	0	0	-inf	0	0	-inf	0	0	-inf	0	0	-inf	0	0	-inf	0	0	-inf	0	0	-inf	0	0	-inf	0	0	-inf	0	0	-inf	0	0	-inf	0	0	-inf	0	0	-inf	0	0	-inf	0	0	-inf	0	0	-inf	0	0	-inf	0	0	-inf	0	0	-inf	0	0	-inf	0	0	-inf	0	0	-inf	0	0	-inf	0	0	-inf	0	0	-inf	0	0	-inf	0	0	-inf	0	0	-inf	0	0	-inf	0	0	-inf	0	0	-inf	0	0	-inf	0	0	-inf	0	0	-inf	0	0	-inf	0	0	-inf	0	0	-inf	0	0	-inf	0	0	-inf	0	0	-inf	0	0	-inf	0	0	-inf	0	0	-inf	0	0	-inf	0	0	-inf	0	0	-inf	0	0	-inf	0	0	-inf	0	0	-inf	0	0	-inf	0	0	-inf	0	0	-inf	0	0	-inf	0	0	-inf	0	0	-inf	0	0	-inf	0	0	-inf	0	0	-inf	0	0	-inf	0	0	-inf	0	0	-inf	0	0	-inf	0	0	-inf	11	0	123.45454545454545	0	0	-inf	0	0	-inf	0	0	-inf	0	0	-inf	0	0	-inf	0	0	-inf	0	0	-inf	0	0	-inf	0	0	-inf	0	0	-inf	0	0	-inf	0	0	-inf	0	0	-inf	0	0	-inf	0	0	-inf	0	0	-inf	0	0	-inf	0	0	-inf	0	0	-inf	0	0	-inf	0	0	-inf	0	0	-inf	0	0	-inf	0	0	-inf	0	0	-inf	0	0	-inf	0	0	-inf	0	0	-inf	0	0	-inf	0	0	-inf	0	0	-inf	0	0	-inf	0	0	-inf	0	0	-inf	0	0	-inf	0	0	-inf	0	0	-inf	0	0	-inf	0	0	-inf	0	0	-inf	0	0	-inf	0	0	-inf	0	0	-inf	0	0	-inf	0	0	-inf	0	0	-inf	0	0	-inf	0	0	-inf	0	0	-inf	0	0	-inf	0	0	-inf	0	0	-inf	0	0	-inf	0	0	-inf	0	0	-inf	0	0	-inf	0	0	-inf	0	0	-inf	0	0	-inf	0	0	-inf	0	0	-inf	0	0	-inf	0	0	-inf	0	0	-inf	0	0	-inf	0	0	-inf	0	0	-inf	0	0	-inf	0	0	-inf	0	0	-inf	0	0	-inf	0	0	-inf	0	0	-inf	0	0	-inf	0	0	-inf	0	0	-inf	0	0	-inf	0	0	-inf	0	0	-inf	0	0	-inf	0	0	-inf	0	0	-inf	0	0	-inf	0	0	-inf	0	0	-inf	0	0	-inf	0	0	-inf	0	0	-inf	0	0	-inf	0	0	-inf	0	0	-inf	0	0	-inf	0	0	-inf	0	0	-inf	0	0	-inf	0	0	-inf	0	0	-inf	0	0	-inf	0	0	-inf	0	0	-inf	0	0	-inf	0	0	-inf	0	0	-inf	0	0	-inf	0	0	-inf	0	0	-inf	0	0	-inf	0	0	-inf	0	0	-inf	0	0	-inf	genus	Candidatus Soleaferrea
2856520	0	0	-inf	0	0	-inf	0	0	-inf	0	0	-inf	0	0	-inf	0	0	-inf	0	0	-inf	0	0	-inf	0	0	-inf	0	0	-inf	0	0	-inf	0	0	-inf	0	0	-inf	0	0	-inf	0	0	-inf	0	0	-inf	0	0	-inf	0	0	-inf	0	0	-inf	0	0	-inf	0	0	-inf	0	0	-inf	0	0	-inf	0	0	-inf	0	0	-inf	0	0	-inf	0	0	-inf	0	0	-inf	0	0	-inf	0	0	-inf	0	0	-inf	0	0	-inf	0	0	-inf	0	0	-inf	0	0	-inf	0	0	-inf	0	0	-inf	0	0	-inf	0	0	-inf	0	0	-inf	0	0	-inf	0	0	-inf	0	0	-inf	0	0	-inf	0	0	-inf	0	0	-inf	0	0	-inf	0	0	-inf	0	0	-inf	0	0	-inf	0	0	-inf	0	0	-inf	0	0	-inf	0	0	-inf	0	0	-inf	0	0	-inf	0	0	-inf	0	0	-inf	0	0	-inf	0	0	-inf	0	0	-inf	0	0	-inf	0	0	-inf	0	0	-inf	11	0	123.45454545454545	0	0	-inf	0	0	-inf	0	0	-inf	0	0	-inf	0	0	-inf	0	0	-inf	0	0	-inf	0	0	-inf	0	0	-inf	0	0	-inf	0	0	-inf	0	0	-inf	0	0	-inf	0	0	-inf	0	0	-inf	0	0	-inf	0	0	-inf	0	0	-inf	0	0	-inf	0	0	-inf	0	0	-inf	0	0	-inf	0	0	-inf	0	0	-inf	0	0	-inf	0	0	-inf	0	0	-inf	0	0	-inf	0	0	-inf	0	0	-inf	0	0	-inf	0	0	-inf	0	0	-inf	0	0	-inf	0	0	-inf	0	0	-inf	0	0	-inf	0	0	-inf	0	0	-inf	0	0	-inf	0	0	-inf	0	0	-inf	0	0	-inf	0	0	-inf	0	0	-inf	0	0	-inf	0	0	-inf	0	0	-inf	0	0	-inf	0	0	-inf	0	0	-inf	0	0	-inf	0	0	-inf	0	0	-inf	0	0	-inf	0	0	-inf	0	0	-inf	0	0	-inf	0	0	-inf	0	0	-inf	0	0	-inf	0	0	-inf	0	0	-inf	0	0	-inf	0	0	-inf	0	0	-inf	0	0	-inf	0	0	-inf	0	0	-inf	0	0	-inf	0	0	-inf	0	0	-inf	0	0	-inf	0	0	-inf	0	0	-inf	0	0	-inf	0	0	-inf	0	0	-inf	0	0	-inf	0	0	-inf	0	0	-inf	0	0	-inf	0	0	-inf	0	0	-inf	0	0	-inf	0	0	-inf	0	0	-inf	0	0	-inf	0	0	-inf	0	0	-inf	0	0	-inf	0	0	-inf	0	0	-inf	0	0	-inf	0	0	-inf	0	0	-inf	0	0	-inf	0	0	-inf	0	0	-inf	0	0	-inf	0	0	-inf	0	0	-inf	0	0	-inf	0	0	-inf	0	0	-inf	0	0	-inf	0	0	-inf	0	0	-inf	0	0	-inf	0	0	-inf	no_rank	unclassified Candidatus Soleaferrea
2856521	0	0	-inf	0	0	-inf	0	0	-inf	0	0	-inf	0	0	-inf	0	0	-inf	0	0	-inf	0	0	-inf	0	0	-inf	0	0	-inf	0	0	-inf	0	0	-inf	0	0	-inf	0	0	-inf	0	0	-inf	0	0	-inf	0	0	-inf	0	0	-inf	0	0	-inf	0	0	-inf	0	0	-inf	0	0	-inf	0	0	-inf	0	0	-inf	0	0	-inf	0	0	-inf	0	0	-inf	0	0	-inf	0	0	-inf	0	0	-inf	0	0	-inf	0	0	-inf	0	0	-inf	0	0	-inf	0	0	-inf	0	0	-inf	0	0	-inf	0	0	-inf	0	0	-inf	0	0	-inf	0	0	-inf	0	0	-inf	0	0	-inf	0	0	-inf	0	0	-inf	0	0	-inf	0	0	-inf	0	0	-inf	0	0	-inf	0	0	-inf	0	0	-inf	0	0	-inf	0	0	-inf	0	0	-inf	0	0	-inf	0	0	-inf	0	0	-inf	0	0	-inf	0	0	-inf	0	0	-inf	0	0	-inf	0	0	-inf	0	0	-inf	0	0	-inf	11	11	123.45454545454545	0	0	-inf	0	0	-inf	0	0	-inf	0	0	-inf	0	0	-inf	0	0	-inf	0	0	-inf	0	0	-inf	0	0	-inf	0	0	-inf	0	0	-inf	0	0	-inf	0	0	-inf	0	0	-inf	0	0	-inf	0	0	-inf	0	0	-inf	0	0	-inf	0	0	-inf	0	0	-inf	0	0	-inf	0	0	-inf	0	0	-inf	0	0	-inf	0	0	-inf	0	0	-inf	0	0	-inf	0	0	-inf	0	0	-inf	0	0	-inf	0	0	-inf	0	0	-inf	0	0	-inf	0	0	-inf	0	0	-inf	0	0	-inf	0	0	-inf	0	0	-inf	0	0	-inf	0	0	-inf	0	0	-inf	0	0	-inf	0	0	-inf	0	0	-inf	0	0	-inf	0	0	-inf	0	0	-inf	0	0	-inf	0	0	-inf	0	0	-inf	0	0	-inf	0	0	-inf	0	0	-inf	0	0	-inf	0	0	-inf	0	0	-inf	0	0	-inf	0	0	-inf	0	0	-inf	0	0	-inf	0	0	-inf	0	0	-inf	0	0	-inf	0	0	-inf	0	0	-inf	0	0	-inf	0	0	-inf	0	0	-inf	0	0	-inf	0	0	-inf	0	0	-inf	0	0	-inf	0	0	-inf	0	0	-inf	0	0	-inf	0	0	-inf	0	0	-inf	0	0	-inf	0	0	-inf	0	0	-inf	0	0	-inf	0	0	-inf	0	0	-inf	0	0	-inf	0	0	-inf	0	0	-inf	0	0	-inf	0	0	-inf	0	0	-inf	0	0	-inf	0	0	-inf	0	0	-inf	0	0	-inf	0	0	-inf	0	0	-inf	0	0	-inf	0	0	-inf	0	0	-inf	0	0	-inf	0	0	-inf	0	0	-inf	0	0	-inf	0	0	-inf	0	0	-inf	0	0	-inf	0	0	-inf	0	0	-inf	0	0	-inf	0	0	-inf	0	0	-inf	species	Candidatus Soleaferrea sp.
1686313	9	2	79.69189750451876	0	0	-inf	11	5	63.50681982862311	0	0	-inf	12	12	62.87691873412334	21	2	65.27986029414409	0	0	-inf	68	9	72.01693271439547	0	0	-inf	13	1	51.733574416406185	0	0	-inf	9	9	53.30757786148188	0	0	-inf	0	0	-inf	8	8	100.77759334210491	31	6	60.326939919413356	11	5	51.881055335612125	0	0	-inf	0	0	-inf	62	12	66.29065126820446	18	7	55.080209792116385	10	3	45.407807737440315	0	0	-inf	9	9	81.40704788711724	0	0	-inf	0	0	-inf	23	4	54.698561307092476	0	0	-inf	12	3	54.54478755128172	15	2	44.28400262685491	13	1	41.0132695889696	0	0	-inf	37	3	52.42568912453045	0	0	-inf	22	4	79.96444502302478	22	4	68.65317647730859	0	0	-inf	10	2	49.019383035883074	7	7	69.77577384901608	0	0	-inf	0	0	-inf	33	1	51.94455463548068	19	7	68.38605211489828	70	3	55.07010106793242	11	4	94.79408849451333	11	4	53.331510768024394	0	0	-inf	0	0	-inf	0	0	-inf	13	4	45.49321943607891	0	0	-inf	0	0	-inf	11	4	64.44418479668583	0	0	-inf	0	0	-inf	0	0	-inf	0	0	-inf	16	7	53.018065743288474	9	9	45.32443321884908	8	8	46.06443245930602	0	0	-inf	47	13	57.36715632344618	237	2	93.95038341429651	12	4	80.36793016099926	98	11	52.415267771391974	8	8	74.79793589992948	13	7	52.60208855295218	7	0	49.302853273651294	0	0	-inf	17	3	57.21740045006919	0	0	-inf	0	0	-inf	0	0	-inf	0	0	-inf	13	3	61.814479073080506	13	6	57.95303949207292	22	15	60.64496974258439	171	1	87.86365295200197	18	9	50.587362849002204	61	2	76.96075990798788	0	0	-inf	8	8	50.25	75	0	68.4593311849992	0	0	-inf	8	8	56.405404301130076	14	7	47.270547206634625	15	3	50.655800469589686	18	2	63.14358149139858	7	7	62.67175263632861	0	0	-inf	7	1	69.55484974439607	14	3	56.25563932953172	12	5	55.62725254244631	8	8	50.53609728240969	8	2	58.84344828791714	10	2	55.68518535028234	0	0	-inf	16	7	55.821798004974056	0	0	-inf	9	2	46.7868864188056	13	0	56.32850899702028	0	0	-inf	20	2	65.49827427029292	7	7	55.99396022679269	9	3	55.48756806674294	12	6	46.817745524367446	0	0	-inf	28	6	52.60590877930252	0	0	-inf	0	0	-inf	0	0	-inf	0	0	-inf	0	0	-inf	20	4	58.66447055576407	9	9	54.86999035621133	13	13	60.217234927685276	38	4	51.65520692678773	0	0	-inf	23	1	61.471744380068486	0	0	-inf	14	0	48.88673449371902	0	0	-inf	0	0	-inf	12	1	92.75600373991664	0	0	-inf	72	2	67.03804837301173	0	0	-inf	7	7	57.3904379606658	164	0	79.49182006304531	12	3	82.4843123237198	9	0	49.60321081339469	53	6	91.66285331527227	0	0	-inf	43	0	53.050962370240065	26	2	67.22301453613737	22	1	51.28296085748145	83	2	62.3199483652892	10	0	56.11784576312165	0	0	-inf	65	1	60.72901637887234	19	5	56.67462689275133	11	11	48.09259201565569	0	0	-inf	52	11	58.607968817125965	19	3	53.24773712934288	22	8	55.739840991926144	8	0	64.07615498169385	0	0	-inf	0	0	-inf	31	2	76.10946054237901	44	0	59.325658500549565	0	0	-inf	22	5	77.69052042652646	11	3	66.37819413090982	14	3	50.65088732306414	12	3	59.206033903749265	0	0	-inf	11	0	63.15697561522988	26	2	52.7530090899448	35	5	53.2185813333953	9	3	74.28046728689283	0	0	-inf	55	1	48.45153674892269	0	0	-inf	0	0	-inf	0	0	-inf	0	0	-inf	8	0	56.21682915754382	7	7	48.19107472788375	8	8	57.817793026496005	0	0	-inf	25	4	77.46431806861624	7	7	54.72223729496387	39	0	59.60906323953968	9	9	60.90032879302003	genus	Fenollaria
938288	0	0	-inf	0	0	-inf	0	0	-inf	0	0	-inf	0	0	-inf	0	0	-inf	0	0	-inf	0	0	-inf	0	0	-inf	0	0	-inf	0	0	-inf	0	0	-inf	0	0	-inf	0	0	-inf	0	0	-inf	0	0	-inf	0	0	-inf	0	0	-inf	0	0	-inf	17	17	78.85915310752122	0	0	-inf	0	0	-inf	0	0	-inf	0	0	-inf	0	0	-inf	0	0	-inf	0	0	-inf	0	0	-inf	0	0	-inf	13	13	42.61538461538461	12	12	41.0	0	0	-inf	0	0	-inf	0	0	-inf	18	18	78.47109275665281	0	0	-inf	0	0	-inf	0	0	-inf	0	0	-inf	0	0	-inf	0	0	-inf	0	0	-inf	0	0	-inf	17	17	42.426819434842386	7	7	111.23677294612129	7	7	54.75286764922696	0	0	-inf	0	0	-inf	0	0	-inf	9	9	44.19894992960254	0	0	-inf	0	0	-inf	0	0	-inf	0	0	-inf	0	0	-inf	0	0	-inf	0	0	-inf	0	0	-inf	0	0	-inf	0	0	-inf	0	0	-inf	0	0	-inf	210	210	93.79604016751384	8	8	60.48953044344594	12	12	44.166666666666664	0	0	-inf	0	0	-inf	0	0	-inf	0	0	-inf	0	0	-inf	0	0	-inf	0	0	-inf	0	0	-inf	0	0	-inf	10	10	62.84904083816765	0	0	-inf	7	7	44.55286538358411	128	128	89.53583143750127	9	9	44.715188745577926	9	9	63.320461036921515	0	0	-inf	0	0	-inf	22	22	89.2581429227914	0	0	-inf	0	0	-inf	7	7	42.03442838623237	0	0	-inf	0	0	-inf	0	0	-inf	0	0	-inf	0	0	-inf	0	0	-inf	7	7	56.81433272879288	0	0	-inf	0	0	-inf	0	0	-inf	0	0	-inf	0	0	-inf	0	0	-inf	0	0	-inf	7	7	69.61008813732337	0	0	-inf	0	0	-inf	0	0	-inf	0	0	-inf	0	0	-inf	0	0	-inf	0	0	-inf	0	0	-inf	0	0	-inf	0	0	-inf	0	0	-inf	0	0	-inf	0	0	-inf	0	0	-inf	0	0	-inf	0	0	-inf	0	0	-inf	0	0	-inf	0	0	-inf	0	0	-inf	0	0	-inf	0	0	-inf	11	11	85.55403085959873	0	0	-inf	0	0	-inf	0	0	-inf	0	0	-inf	151	151	79.61958561398585	0	0	-inf	0	0	-inf	47	47	95.30312146215273	0	0	-inf	23	23	52.05868493514739	0	0	-inf	0	0	-inf	32	32	65.17208793691383	0	0	-inf	0	0	-inf	49	49	56.835291433427194	0	0	-inf	0	0	-inf	0	0	-inf	0	0	-inf	0	0	-inf	0	0	-inf	8	8	64.07615498169385	0	0	-inf	0	0	-inf	18	18	89.54708555022943	14	14	57.48095597076416	0	0	-inf	8	8	94.86852393365052	0	0	-inf	0	0	-inf	0	0	-inf	0	0	-inf	0	0	-inf	0	0	-inf	0	0	-inf	6	6	74.37491055465567	0	0	-inf	0	0	-inf	0	0	-inf	0	0	-inf	0	0	-inf	0	0	-inf	0	0	-inf	0	0	-inf	0	0	-inf	0	0	-inf	12	12	83.99055112997856	0	0	-inf	23	23	58.160533649150366	0	0	-inf	species	Fenollaria massiliensis
1686314	0	0	-inf	0	0	-inf	0	0	-inf	0	0	-inf	0	0	-inf	0	0	-inf	0	0	-inf	0	0	-inf	0	0	-inf	0	0	-inf	0	0	-inf	0	0	-inf	0	0	-inf	0	0	-inf	0	0	-inf	8	0	71.875	0	0	-inf	0	0	-inf	0	0	-inf	0	0	-inf	0	0	-inf	0	0	-inf	0	0	-inf	0	0	-inf	0	0	-inf	0	0	-inf	0	0	-inf	0	0	-inf	0	0	-inf	0	0	-inf	0	0	-inf	0	0	-inf	0	0	-inf	0	0	-inf	0	0	-inf	0	0	-inf	0	0	-inf	0	0	-inf	0	0	-inf	0	0	-inf	0	0	-inf	0	0	-inf	0	0	-inf	0	0	-inf	0	0	-inf	0	0	-inf	0	0	-inf	0	0	-inf	0	0	-inf	0	0	-inf	0	0	-inf	0	0	-inf	0	0	-inf	0	0	-inf	0	0	-inf	0	0	-inf	0	0	-inf	0	0	-inf	0	0	-inf	0	0	-inf	0	0	-inf	0	0	-inf	0	0	-inf	0	0	-inf	12	0	63.76170551970637	0	0	-inf	0	0	-inf	0	0	-inf	0	0	-inf	0	0	-inf	0	0	-inf	0	0	-inf	0	0	-inf	0	0	-inf	0	0	-inf	0	0	-inf	0	0	-inf	17	0	71.9402247414528	0	0	-inf	0	0	-inf	0	0	-inf	0	0	-inf	15	0	53.03433776797962	0	0	-inf	0	0	-inf	0	0	-inf	0	0	-inf	0	0	-inf	0	0	-inf	0	0	-inf	0	0	-inf	0	0	-inf	0	0	-inf	0	0	-inf	0	0	-inf	0	0	-inf	0	0	-inf	0	0	-inf	0	0	-inf	0	0	-inf	0	0	-inf	0	0	-inf	18	0	67.22030474476993	0	0	-inf	0	0	-inf	0	0	-inf	0	0	-inf	0	0	-inf	0	0	-inf	0	0	-inf	0	0	-inf	0	0	-inf	0	0	-inf	0	0	-inf	0	0	-inf	0	0	-inf	0	0	-inf	0	0	-inf	0	0	-inf	0	0	-inf	0	0	-inf	0	0	-inf	0	0	-inf	0	0	-inf	0	0	-inf	46	0	67.39717666130221	0	0	-inf	0	0	-inf	0	0	-inf	0	0	-inf	0	0	-inf	0	0	-inf	0	0	-inf	0	0	-inf	24	0	68.64710528610185	21	0	51.79107818642192	0	0	-inf	0	0	-inf	0	0	-inf	0	0	-inf	8	0	61.0	0	0	-inf	0	0	-inf	0	0	-inf	0	0	-inf	0	0	-inf	0	0	-inf	0	0	-inf	0	0	-inf	0	0	-inf	13	0	63.61198431935414	0	0	-inf	0	0	-inf	8	0	71.875	0	0	-inf	0	0	-inf	0	0	-inf	0	0	-inf	0	0	-inf	0	0	-inf	0	0	-inf	0	0	-inf	0	0	-inf	0	0	-inf	0	0	-inf	0	0	-inf	0	0	-inf	0	0	-inf	0	0	-inf	0	0	-inf	0	0	-inf	0	0	-inf	0	0	-inf	0	0	-inf	0	0	-inf	no_rank	environmental samples
1686315	0	0	-inf	0	0	-inf	0	0	-inf	0	0	-inf	0	0	-inf	0	0	-inf	0	0	-inf	0	0	-inf	0	0	-inf	0	0	-inf	0	0	-inf	0	0	-inf	0	0	-inf	0	0	-inf	0	0	-inf	8	8	71.875	0	0	-inf	0	0	-inf	0	0	-inf	0	0	-inf	0	0	-inf	0	0	-inf	0	0	-inf	0	0	-inf	0	0	-inf	0	0	-inf	0	0	-inf	0	0	-inf	0	0	-inf	0	0	-inf	0	0	-inf	0	0	-inf	0	0	-inf	0	0	-inf	0	0	-inf	0	0	-inf	0	0	-inf	0	0	-inf	0	0	-inf	0	0	-inf	0	0	-inf	0	0	-inf	0	0	-inf	0	0	-inf	0	0	-inf	0	0	-inf	0	0	-inf	0	0	-inf	0	0	-inf	0	0	-inf	0	0	-inf	0	0	-inf	0	0	-inf	0	0	-inf	0	0	-inf	0	0	-inf	0	0	-inf	0	0	-inf	0	0	-inf	0	0	-inf	0	0	-inf	0	0	-inf	0	0	-inf	0	0	-inf	12	12	63.76170551970637	0	0	-inf	0	0	-inf	0	0	-inf	0	0	-inf	0	0	-inf	0	0	-inf	0	0	-inf	0	0	-inf	0	0	-inf	0	0	-inf	0	0	-inf	0	0	-inf	17	17	71.9402247414528	0	0	-inf	0	0	-inf	0	0	-inf	0	0	-inf	15	15	53.03433776797962	0	0	-inf	0	0	-inf	0	0	-inf	0	0	-inf	0	0	-inf	0	0	-inf	0	0	-inf	0	0	-inf	0	0	-inf	0	0	-inf	0	0	-inf	0	0	-inf	0	0	-inf	0	0	-inf	0	0	-inf	0	0	-inf	0	0	-inf	0	0	-inf	0	0	-inf	18	18	67.22030474476993	0	0	-inf	0	0	-inf	0	0	-inf	0	0	-inf	0	0	-inf	0	0	-inf	0	0	-inf	0	0	-inf	0	0	-inf	0	0	-inf	0	0	-inf	0	0	-inf	0	0	-inf	0	0	-inf	0	0	-inf	0	0	-inf	0	0	-inf	0	0	-inf	0	0	-inf	0	0	-inf	0	0	-inf	0	0	-inf	46	46	67.39717666130221	0	0	-inf	0	0	-inf	0	0	-inf	0	0	-inf	0	0	-inf	0	0	-inf	0	0	-inf	0	0	-inf	24	24	68.64710528610185	21	21	51.79107818642192	0	0	-inf	0	0	-inf	0	0	-inf	0	0	-inf	8	8	61.0	0	0	-inf	0	0	-inf	0	0	-inf	0	0	-inf	0	0	-inf	0	0	-inf	0	0	-inf	0	0	-inf	0	0	-inf	13	13	63.61198431935414	0	0	-inf	0	0	-inf	8	8	71.875	0	0	-inf	0	0	-inf	0	0	-inf	0	0	-inf	0	0	-inf	0	0	-inf	0	0	-inf	0	0	-inf	0	0	-inf	0	0	-inf	0	0	-inf	0	0	-inf	0	0	-inf	0	0	-inf	0	0	-inf	0	0	-inf	0	0	-inf	0	0	-inf	0	0	-inf	0	0	-inf	0	0	-inf	species	uncultured Fenollaria sp.
2811778	7	7	83.07263912724571	0	0	-inf	6	6	46.70813491613556	0	0	-inf	0	0	-inf	19	19	63.6377500227362	0	0	-inf	59	59	70.40129272934733	0	0	-inf	12	12	51.3780389511067	0	0	-inf	0	0	-inf	0	0	-inf	0	0	-inf	0	0	-inf	17	17	61.12559632363611	6	6	47.735265787542424	0	0	-inf	0	0	-inf	33	33	62.25562265508412	11	11	49.535494312564	7	7	46.29686819634331	0	0	-inf	0	0	-inf	0	0	-inf	0	0	-inf	19	19	54.70824931620318	0	0	-inf	9	9	56.437448788276576	0	0	-inf	0	0	-inf	0	0	-inf	34	34	53.07380879129411	0	0	-inf	0	0	-inf	18	18	67.68721569448827	0	0	-inf	8	8	46.3737517981255	0	0	-inf	0	0	-inf	0	0	-inf	32	32	52.31782196783945	12	12	71.12747277761878	50	50	58.65562173355721	0	0	-inf	0	0	-inf	0	0	-inf	0	0	-inf	0	0	-inf	0	0	-inf	0	0	-inf	0	0	-inf	7	7	70.04016498515959	0	0	-inf	0	0	-inf	0	0	-inf	0	0	-inf	9	9	58.03211687695729	0	0	-inf	0	0	-inf	0	0	-inf	34	34	59.262318922649506	25	25	96.42760163129383	0	0	-inf	63	63	53.36872815162115	0	0	-inf	6	6	55.77227594723051	7	7	49.302853273651294	0	0	-inf	14	14	53.35667026220627	0	0	-inf	0	0	-inf	0	0	-inf	0	0	-inf	0	0	-inf	7	7	61.62707334242113	0	0	-inf	25	25	92.00457640749913	0	0	-inf	50	50	80.73444410109934	0	0	-inf	0	0	-inf	38	38	62.50672705404827	0	0	-inf	0	0	-inf	0	0	-inf	12	12	50.9607308768212	16	16	65.7865291778234	0	0	-inf	0	0	-inf	6	6	69.81399136846208	11	11	60.50717732849491	0	0	-inf	0	0	-inf	6	6	53.169719877785276	8	8	54.35648168785293	0	0	-inf	9	9	56.572085342176095	0	0	-inf	7	7	47.72599682417863	6	6	40.833333333333336	0	0	-inf	0	0	-inf	0	0	-inf	6	6	51.56468543344774	6	6	45.1354910487349	0	0	-inf	22	22	49.22570208274866	0	0	-inf	0	0	-inf	0	0	-inf	0	0	-inf	0	0	-inf	16	16	60.46976949421539	0	0	-inf	0	0	-inf	34	34	52.33363788052766	0	0	-inf	22	22	61.37919951813799	0	0	-inf	14	14	48.88673449371902	0	0	-inf	0	0	-inf	0	0	-inf	0	0	-inf	24	24	65.31564950125612	0	0	-inf	0	0	-inf	13	13	78.0077740482744	9	9	94.3096272919513	9	9	49.60321081339469	0	0	-inf	0	0	-inf	20	20	54.192081420596644	0	0	-inf	0	0	-inf	49	49	61.00099796607675	10	10	56.11784576312165	0	0	-inf	15	15	72.08652565071178	6	6	53.64078384760818	0	0	-inf	0	0	-inf	41	41	61.287829822806664	16	16	54.91918784109467	14	14	61.519750130169655	0	0	-inf	0	0	-inf	0	0	-inf	11	11	59.59506699178358	17	17	57.56704672246345	0	0	-inf	9	9	62.582584212708674	0	0	-inf	11	11	53.28294750208163	9	9	61.052489649443466	0	0	-inf	11	11	63.15697561522988	24	24	53.8157598474402	30	30	50.08612513040298	0	0	-inf	0	0	-inf	54	54	48.60804668871756	0	0	-inf	0	0	-inf	0	0	-inf	0	0	-inf	8	8	56.21682915754382	0	0	-inf	0	0	-inf	0	0	-inf	9	9	64.96903757285143	0	0	-inf	16	16	61.69132452572432	0	0	-inf	species	Fenollaria sporofastidiosus
1918454	308	0	55.23054836263916	117	0	57.908467607708964	275	0	57.62224974263207	379	0	57.26126133765314	516	0	56.97725817537816	891	0	53.96428364655609	681	0	54.68116412087976	1392	0	57.27166359536095	84	0	62.553693113438094	293	0	53.24791775271075	387	0	57.08556835998506	436	0	54.36018858718696	172	0	125.04407445388807	193	0	57.1325469070647	1064	0	53.236911469616665	854	0	53.80617380217502	500	0	52.093008453630475	1309	0	67.9562007713493	694	2	82.06746970616484	2102	0	54.67444256465513	158	0	53.66467276696913	652	0	54.38663586431362	288	0	71.43936319076496	769	0	83.32294406708857	490	0	75.201405999053	540	0	61.74080014696564	512	0	55.51652410164135	389	0	52.996576224731065	870	0	56.50997054309987	162	0	54.407504336822576	1164	1	80.4449130078444	270	1	54.9657235757919	676	0	51.6593711959585	310	0	66.43040496469372	1314	0	68.08595293063344	249	0	56.79613997758996	310	0	59.92472980352751	199	0	54.88021020023818	1288	0	53.94631639901583	2119	0	64.19604875719648	932	0	94.47512110311497	208	0	53.475356642614756	368	0	55.55349545440883	1013	0	55.67063235730174	133	0	68.57217666567155	315	0	65.1164469798796	344	0	55.20471376157802	123	0	56.497894982496724	187	0	55.61155087174306	442	0	52.08854156738775	313	0	53.9497130509641	562	0	55.207742620930446	124	0	54.8571264019604	252	0	56.07112252113419	298	1	54.019897287903106	27	0	63.98258263871549	170	0	55.625349408114516	366	0	54.20452250845588	655	0	54.174101605834224	739	0	61.426745353750825	670	0	61.845694516671635	2590	0	52.592119742968336	2932	1	69.65955723490397	931	0	93.18211199203424	3795	0	52.54469881875138	292	0	61.4464256560602	829	0	51.60558862519202	382	0	50.64643927814293	111	0	106.6227184950609	489	0	54.580555106608244	145	0	53.71226153398956	616	1	54.517906076623504	148	1	53.9637470967139	187	0	52.53725555343176	197	0	56.431728842623066	670	0	51.34947529696691	890	0	56.36054629568119	1380	0	55.94112052882348	483	0	59.3634814728577	922	0	53.01496709253389	555	0	54.47600360609105	158	0	80.36314579924291	876	0	57.09359626622778	94	0	92.40711023899134	245	0	55.80643899350275	428	0	58.73080481391171	733	1	55.61529957165484	1612	0	59.34355743648779	261	0	52.9832028187037	1346	1	54.264919977419524	421	0	52.487252824016856	420	1	58.199071462039484	1016	1	57.3966130445395	177	0	52.908929608623666	389	0	57.891233929740544	923	0	52.85611648561613	365	0	57.75265002653011	468	1	54.43437178270913	246	0	58.22868916649462	862	0	58.316517516432576	205	0	55.62819158379035	137	0	60.0048076412594	320	0	60.79665996998922	239	0	57.51510933419646	510	0	51.21278913873722	175	0	53.68885940636957	248	0	73.17476430611877	219	0	56.39784616431731	310	0	59.60871260572365	471	0	84.22736060757597	272	0	53.61931888409554	1714	2	54.14939060038119	273	0	63.87428884981726	1028	0	57.51914438046811	687	0	53.441974168327285	384	0	57.16249699729147	546	0	54.58996937022242	342	0	57.179130549953605	236	0	58.99931417016046	1165	0	68.38741863319456	166	0	68.9534870952088	251	0	55.461096437289726	469	0	58.35302350318149	68	0	56.022162861028065	99	0	54.014931234536036	1129	2	57.89301861566106	110	0	55.141072575364824	461	0	63.15979171898833	524	0	57.65024735039835	118	0	56.19692079495205	461	0	54.223907556513915	333	0	60.96155399653765	217	0	55.539542462570225	55	0	55.607620533223304	1041	0	58.322488326753415	689	0	72.85419601048581	650	0	59.00043528229397	641	0	57.079996998659986	482	0	58.50466661187497	486	0	76.53042019182578	781	0	51.380644068418746	603	1	68.89998864282165	161	0	56.419356684100414	2642	0	55.09826801239211	796	0	52.417811002766406	859	0	52.13708975816905	189	0	56.092976861263125	277	0	56.254325671838394	51	0	54.28632691811765	618	0	57.979561894113374	593	0	53.85465541909218	260	0	55.66904383443756	498	1	53.68947519777096	500	0	52.103754576691	489	0	64.46628483375339	256	0	59.76147923718939	466	0	53.254587268525974	327	0	52.70780649307465	760	0	53.08503624707619	319	0	54.318586088313886	455	1	57.52983854001153	223	1	55.262881868078175	430	0	53.0604837742172	105	0	57.452612909362415	413	0	52.96413053197295	43	0	63.7313971345592	103	0	56.26225724697306	658	0	53.4345828240896	786	0	57.19126137061306	231	0	56.74647056382781	241	0	54.70226811579639	504	0	55.53059281762945	1814	0	51.496684793690285	744	0	73.32554190047036	775	0	52.82416420914082	genus	Flintibacter
2610894	308	0	55.23054836263916	117	0	57.908467607708964	275	0	57.62224974263207	379	0	57.26126133765314	516	0	56.97725817537816	891	0	53.96428364655609	681	0	54.68116412087976	1392	0	57.27166359536095	84	0	62.553693113438094	293	0	53.24791775271075	387	0	57.08556835998506	436	0	54.36018858718696	172	0	125.04407445388807	193	0	57.1325469070647	1064	0	53.236911469616665	854	0	53.80617380217502	500	0	52.093008453630475	1309	0	67.9562007713493	692	0	81.98095950300346	2102	0	54.67444256465513	158	0	53.66467276696913	652	0	54.38663586431362	288	0	71.43936319076496	769	0	83.32294406708857	490	0	75.201405999053	540	0	61.74080014696564	512	0	55.51652410164135	389	0	52.996576224731065	870	0	56.50997054309987	162	0	54.407504336822576	1163	0	80.4057426836895	269	0	54.70165563369447	676	0	51.6593711959585	310	0	66.43040496469372	1314	0	68.08595293063344	249	0	56.79613997758996	310	0	59.92472980352751	199	0	54.88021020023818	1288	0	53.94631639901583	2119	0	64.19604875719648	932	0	94.47512110311497	208	0	53.475356642614756	368	0	55.55349545440883	1013	0	55.67063235730174	133	0	68.57217666567155	315	0	65.1164469798796	344	0	55.20471376157802	123	0	56.497894982496724	187	0	55.61155087174306	442	0	52.08854156738775	313	0	53.9497130509641	562	0	55.207742620930446	124	0	54.8571264019604	252	0	56.07112252113419	297	0	53.787641049815235	27	0	63.98258263871549	170	0	55.625349408114516	366	0	54.20452250845588	655	0	54.174101605834224	739	0	61.426745353750825	670	0	61.845694516671635	2590	0	52.592119742968336	2931	0	69.64033497534577	931	0	93.18211199203424	3795	0	52.54469881875138	292	0	61.4464256560602	829	0	51.60558862519202	382	0	50.64643927814293	111	0	106.6227184950609	489	0	54.580555106608244	145	0	53.71226153398956	615	0	54.40167502959362	147	0	53.47370455995686	187	0	52.53725555343176	197	0	56.431728842623066	670	0	51.34947529696691	890	0	56.36054629568119	1380	0	55.94112052882348	483	0	59.3634814728577	922	0	53.01496709253389	555	0	54.47600360609105	158	0	80.36314579924291	876	0	57.09359626622778	94	0	92.40711023899134	245	0	55.80643899350275	428	0	58.73080481391171	732	0	55.51914560932103	1612	0	59.34355743648779	261	0	52.9832028187037	1345	0	54.21158534543248	421	0	52.487252824016856	419	0	58.042028673166065	1015	0	57.329023500741016	177	0	52.908929608623666	389	0	57.891233929740544	923	0	52.85611648561613	365	0	57.75265002653011	467	0	54.281126326141056	246	0	58.22868916649462	862	0	58.316517516432576	205	0	55.62819158379035	137	0	60.0048076412594	320	0	60.79665996998922	239	0	57.51510933419646	510	0	51.21278913873722	175	0	53.68885940636957	248	0	73.17476430611877	219	0	56.39784616431731	310	0	59.60871260572365	471	0	84.22736060757597	272	0	53.61931888409554	1712	0	54.0905697950078	273	0	63.87428884981726	1028	0	57.51914438046811	687	0	53.441974168327285	384	0	57.16249699729147	546	0	54.58996937022242	342	0	57.179130549953605	236	0	58.99931417016046	1165	0	68.38741863319456	166	0	68.9534870952088	251	0	55.461096437289726	469	0	58.35302350318149	68	0	56.022162861028065	99	0	54.014931234536036	1127	0	57.773041718794445	110	0	55.141072575364824	461	0	63.15979171898833	524	0	57.65024735039835	118	0	56.19692079495205	461	0	54.223907556513915	333	0	60.96155399653765	217	0	55.539542462570225	55	0	55.607620533223304	1041	0	58.322488326753415	689	0	72.85419601048581	650	0	59.00043528229397	641	0	57.079996998659986	482	0	58.50466661187497	486	0	76.53042019182578	781	0	51.380644068418746	602	0	68.80513812561703	161	0	56.419356684100414	2642	0	55.09826801239211	796	0	52.417811002766406	859	0	52.13708975816905	189	0	56.092976861263125	277	0	56.254325671838394	51	0	54.28632691811765	618	0	57.979561894113374	593	0	53.85465541909218	260	0	55.66904383443756	497	0	53.54398118408439	500	0	52.103754576691	489	0	64.46628483375339	256	0	59.76147923718939	466	0	53.254587268525974	327	0	52.70780649307465	760	0	53.08503624707619	319	0	54.318586088313886	454	0	57.379023206399225	222	0	54.96226421883528	430	0	53.0604837742172	105	0	57.452612909362415	413	0	52.96413053197295	43	0	63.7313971345592	103	0	56.26225724697306	658	0	53.4345828240896	786	0	57.19126137061306	231	0	56.74647056382781	241	0	54.70226811579639	504	0	55.53059281762945	1814	0	51.496684793690285	744	0	73.32554190047036	775	0	52.82416420914082	no_rank	unclassified Flintibacter
2610895	308	308	55.23054836263916	117	117	57.908467607708964	275	275	57.62224974263207	379	379	57.26126133765314	516	516	56.97725817537816	891	891	53.96428364655609	681	681	54.68116412087976	1392	1392	57.27166359536095	84	84	62.553693113438094	293	293	53.24791775271075	387	387	57.08556835998506	436	436	54.36018858718696	172	172	125.04407445388807	193	193	57.1325469070647	1064	1064	53.236911469616665	854	854	53.80617380217502	500	500	52.093008453630475	1309	1309	67.9562007713493	692	692	81.98095950300346	2102	2102	54.67444256465513	158	158	53.66467276696913	652	652	54.38663586431362	288	288	71.43936319076496	769	769	83.32294406708857	490	490	75.201405999053	540	540	61.74080014696564	512	512	55.51652410164135	389	389	52.996576224731065	870	870	56.50997054309987	162	162	54.407504336822576	1163	1163	80.4057426836895	269	269	54.70165563369447	676	676	51.6593711959585	310	310	66.43040496469372	1314	1314	68.08595293063344	249	249	56.79613997758996	310	310	59.92472980352751	199	199	54.88021020023818	1288	1288	53.94631639901583	2119	2119	64.19604875719648	932	932	94.47512110311497	208	208	53.475356642614756	368	368	55.55349545440883	1013	1013	55.67063235730174	133	133	68.57217666567155	315	315	65.1164469798796	344	344	55.20471376157802	123	123	56.497894982496724	187	187	55.61155087174306	442	442	52.08854156738775	313	313	53.9497130509641	562	562	55.207742620930446	124	124	54.8571264019604	252	252	56.07112252113419	297	297	53.787641049815235	27	27	63.98258263871549	170	170	55.625349408114516	366	366	54.20452250845588	655	655	54.174101605834224	739	739	61.426745353750825	670	670	61.845694516671635	2590	2590	52.592119742968336	2931	2931	69.64033497534577	931	931	93.18211199203424	3795	3795	52.54469881875138	292	292	61.4464256560602	829	829	51.60558862519202	382	382	50.64643927814293	111	111	106.6227184950609	489	489	54.580555106608244	145	145	53.71226153398956	615	615	54.40167502959362	147	147	53.47370455995686	187	187	52.53725555343176	197	197	56.431728842623066	670	670	51.34947529696691	890	890	56.36054629568119	1380	1380	55.94112052882348	483	483	59.3634814728577	922	922	53.01496709253389	555	555	54.47600360609105	158	158	80.36314579924291	876	876	57.09359626622778	94	94	92.40711023899134	245	245	55.80643899350275	428	428	58.73080481391171	732	732	55.51914560932103	1612	1612	59.34355743648779	261	261	52.9832028187037	1345	1345	54.21158534543248	421	421	52.487252824016856	419	419	58.042028673166065	1015	1015	57.329023500741016	177	177	52.908929608623666	389	389	57.891233929740544	923	923	52.85611648561613	365	365	57.75265002653011	467	467	54.281126326141056	246	246	58.22868916649462	862	862	58.316517516432576	205	205	55.62819158379035	137	137	60.0048076412594	320	320	60.79665996998922	239	239	57.51510933419646	510	510	51.21278913873722	175	175	53.68885940636957	248	248	73.17476430611877	219	219	56.39784616431731	310	310	59.60871260572365	471	471	84.22736060757597	272	272	53.61931888409554	1712	1712	54.0905697950078	273	273	63.87428884981726	1028	1028	57.51914438046811	687	687	53.441974168327285	384	384	57.16249699729147	546	546	54.58996937022242	342	342	57.179130549953605	236	236	58.99931417016046	1165	1165	68.38741863319456	166	166	68.9534870952088	251	251	55.461096437289726	469	469	58.35302350318149	68	68	56.022162861028065	99	99	54.014931234536036	1127	1127	57.773041718794445	110	110	55.141072575364824	461	461	63.15979171898833	524	524	57.65024735039835	118	118	56.19692079495205	461	461	54.223907556513915	333	333	60.96155399653765	217	217	55.539542462570225	55	55	55.607620533223304	1041	1041	58.322488326753415	689	689	72.85419601048581	650	650	59.00043528229397	641	641	57.079996998659986	482	482	58.50466661187497	486	486	76.53042019182578	781	781	51.380644068418746	602	602	68.80513812561703	161	161	56.419356684100414	2642	2642	55.09826801239211	796	796	52.417811002766406	859	859	52.13708975816905	189	189	56.092976861263125	277	277	56.254325671838394	51	51	54.28632691811765	618	618	57.979561894113374	593	593	53.85465541909218	260	260	55.66904383443756	497	497	53.54398118408439	500	500	52.103754576691	489	489	64.46628483375339	256	256	59.76147923718939	466	466	53.254587268525974	327	327	52.70780649307465	760	760	53.08503624707619	319	319	54.318586088313886	454	454	57.379023206399225	222	222	54.96226421883528	430	430	53.0604837742172	105	105	57.452612909362415	413	413	52.96413053197295	43	43	63.7313971345592	103	103	56.26225724697306	658	658	53.4345828240896	786	786	57.19126137061306	231	231	56.74647056382781	241	241	54.70226811579639	504	504	55.53059281762945	1814	1814	51.496684793690285	744	744	73.32554190047036	775	775	52.82416420914082	species	Flintibacter sp. KGMB00164
2717089	316	0	96.52414020012117	56	0	61.22919826807928	59	0	68.52787361402072	100	0	73.87941012550426	91	0	69.21801281872045	101	0	72.90602595922181	107	0	65.38465941877085	177	0	75.808296387787	74	0	67.55888929117764	28	0	57.754157029766645	282	0	69.76403237885826	61	0	69.08012356768295	158	0	93.74930295891365	70	0	64.22657204601875	163	0	79.62902564371358	147	0	67.58498221499565	64	0	66.67242861552242	556	0	92.96536422492727	190	0	101.92061881394078	483	0	69.10507387418919	50	0	68.17012018614528	118	0	91.51707602086762	65	0	65.32678031881868	1327	0	118.63194610852916	181	0	97.923805176917	127	0	69.77367492865655	46	0	68.88399016428671	54	0	69.19953270446511	130	0	65.42931670658565	73	0	44.93530943208639	310	0	72.61887621478068	34	0	74.82383456224804	306	0	82.15246657195826	61	0	85.2396336156244	171	0	101.36758511446195	158	0	67.34849128553691	180	0	79.89746003372515	108	0	77.3796330499531	954	0	77.78951018297985	545	0	102.58187061409383	285	0	87.7930437402245	65	0	71.20013692810649	118	0	86.86980329934947	217	0	76.4467889419596	113	0	67.15096165001057	112	0	92.91702069259868	293	0	83.66749051606969	40	0	91.71860144810063	95	0	70.61469983251952	91	0	72.5006836494933	72	0	69.71729999009258	98	0	72.06717713691353	80	0	65.57365738029429	60	0	81.10041389270177	55	0	64.99502919362325	58	0	79.41053496712154	57	0	58.94647446927499	100	0	53.999078817962804	86	0	79.46651666439394	238	0	86.2969500083644	167	0	65.62830731739267	323	0	59.113162141009525	328	0	87.11291882499938	452	0	85.7622485427722	777	0	69.49934705434003	163	0	76.06580355449192	66	0	57.04317037761618	43	0	64.67214049053113	71	0	89.76816873715086	39	0	63.041787072028754	34	0	94.88886979124135	82	0	82.21658416710233	81	0	73.8997796748933	59	0	66.26704453244338	46	0	78.37804393544522	97	0	70.59801245967732	124	0	64.9138752779555	150	0	79.38652112578909	51	0	91.167642038809	69	0	61.58662575533178	45	0	77.674727758368	1185	0	108.57098411506077	127	0	64.89709969274864	537	0	82.83336004436889	57	0	68.00971773997911	157	0	81.12629954974763	46	0	75.5784114424322	121	0	77.33509661759686	25	0	56.52250888395394	124	0	66.53477650804692	78	0	58.13262990615983	391	0	68.75974534197603	173	0	75.2261645685305	130	0	81.46447233230988	42	0	77.45843628076823	78	0	66.91323325493546	54	0	72.98595687788823	111	0	83.76291718501328	128	0	92.24773074339454	173	0	86.11260430169366	141	0	74.42650324724683	134	0	86.00810356412222	69	0	70.60656609105223	37	0	71.89289984077128	56	0	72.43631684544471	29	0	67.56267967919344	121	0	98.62500490617964	54	0	69.15473214778493	342	0	95.9407321884545	133	0	70.00313357766322	89	0	67.40289797277792	134	0	80.66313394211329	86	0	77.10655645788988	354	0	88.22746748767742	53	0	61.51621342356762	255	0	62.71733071260805	122	0	71.22695422830279	89	0	75.35725163117311	125	0	71.97753016212137	132	0	93.71450459430399	125	0	74.35114874290764	52	0	64.08318807269299	160	0	87.21247369598811	47	0	88.34661725574922	166	0	77.83334930798699	131	0	81.90561195988384	218	0	87.04727951202474	160	0	76.37366449176999	92	0	83.02931193256671	84	0	92.99432983591795	135	0	65.53215710305835	184	0	107.23376189424039	76	0	72.77896573852674	16	0	75.87061612167142	211	0	70.29237022501141	3271	0	121.54965001950006	238	0	90.0206285921092	115	0	64.69871886502204	183	0	87.12235898646529	441	0	131.08973837829132	186	0	68.53511148142874	283	0	81.40068778988594	45	0	81.23470163987521	221	0	68.69377744986329	111	0	65.3818156690583	77	0	59.614475359289756	60	0	66.3389376953479	316	0	98.83400313100137	24	0	72.91330724778715	67	0	70.44375582499129	153	0	65.31433160906475	83	0	72.82252066395988	61	0	59.11020743337821	172	0	76.39511923459796	187	0	83.87917370365464	44	0	63.91277288153003	70	0	66.36523943301435	40	0	61.58797631575558	183	0	65.79470174925812	64	0	59.127893318642556	96	0	82.8449079069796	33	0	63.14797882264019	33	0	67.17229246727378	62	0	62.98479917052825	70	0	87.29816587481099	118	0	99.14107602631704	61	0	78.713666214376	102	0	82.57517932979015	182	0	78.78991818806104	28	0	71.03601861677146	95	0	91.77024709825946	130	0	83.44679303334142	151	0	65.11564447122905	1331	0	126.05812508386943	146	0	65.47336998860976	genus	Massilistercora
2086584	316	316	96.52414020012117	56	56	61.22919826807928	59	59	68.52787361402072	100	100	73.87941012550426	91	91	69.21801281872045	101	101	72.90602595922181	107	107	65.38465941877085	177	177	75.808296387787	74	74	67.55888929117764	28	28	57.754157029766645	282	282	69.76403237885826	61	61	69.08012356768295	158	158	93.74930295891365	70	70	64.22657204601875	163	163	79.62902564371358	147	147	67.58498221499565	64	64	66.67242861552242	556	556	92.96536422492727	190	190	101.92061881394078	483	483	69.10507387418919	50	50	68.17012018614528	118	118	91.51707602086762	65	65	65.32678031881868	1327	1327	118.63194610852916	181	181	97.923805176917	127	127	69.77367492865655	46	46	68.88399016428671	54	54	69.19953270446511	130	130	65.42931670658565	73	73	44.93530943208639	310	310	72.61887621478068	34	34	74.82383456224804	306	306	82.15246657195826	61	61	85.2396336156244	171	171	101.36758511446195	158	158	67.34849128553691	180	180	79.89746003372515	108	108	77.3796330499531	954	954	77.78951018297985	545	545	102.58187061409383	285	285	87.7930437402245	65	65	71.20013692810649	118	118	86.86980329934947	217	217	76.4467889419596	113	113	67.15096165001057	112	112	92.91702069259868	293	293	83.66749051606969	40	40	91.71860144810063	95	95	70.61469983251952	91	91	72.5006836494933	72	72	69.71729999009258	98	98	72.06717713691353	80	80	65.57365738029429	60	60	81.10041389270177	55	55	64.99502919362325	58	58	79.41053496712154	57	57	58.94647446927499	100	100	53.999078817962804	86	86	79.46651666439394	238	238	86.2969500083644	167	167	65.62830731739267	323	323	59.113162141009525	328	328	87.11291882499938	452	452	85.7622485427722	777	777	69.49934705434003	163	163	76.06580355449192	66	66	57.04317037761618	43	43	64.67214049053113	71	71	89.76816873715086	39	39	63.041787072028754	34	34	94.88886979124135	82	82	82.21658416710233	81	81	73.8997796748933	59	59	66.26704453244338	46	46	78.37804393544522	97	97	70.59801245967732	124	124	64.9138752779555	150	150	79.38652112578909	51	51	91.167642038809	69	69	61.58662575533178	45	45	77.674727758368	1185	1185	108.57098411506077	127	127	64.89709969274864	537	537	82.83336004436889	57	57	68.00971773997911	157	157	81.12629954974763	46	46	75.5784114424322	121	121	77.33509661759686	25	25	56.52250888395394	124	124	66.53477650804692	78	78	58.13262990615983	391	391	68.75974534197603	173	173	75.2261645685305	130	130	81.46447233230988	42	42	77.45843628076823	78	78	66.91323325493546	54	54	72.98595687788823	111	111	83.76291718501328	128	128	92.24773074339454	173	173	86.11260430169366	141	141	74.42650324724683	134	134	86.00810356412222	69	69	70.60656609105223	37	37	71.89289984077128	56	56	72.43631684544471	29	29	67.56267967919344	121	121	98.62500490617964	54	54	69.15473214778493	342	342	95.9407321884545	133	133	70.00313357766322	89	89	67.40289797277792	134	134	80.66313394211329	86	86	77.10655645788988	354	354	88.22746748767742	53	53	61.51621342356762	255	255	62.71733071260805	122	122	71.22695422830279	89	89	75.35725163117311	125	125	71.97753016212137	132	132	93.71450459430399	125	125	74.35114874290764	52	52	64.08318807269299	160	160	87.21247369598811	47	47	88.34661725574922	166	166	77.83334930798699	131	131	81.90561195988384	218	218	87.04727951202474	160	160	76.37366449176999	92	92	83.02931193256671	84	84	92.99432983591795	135	135	65.53215710305835	184	184	107.23376189424039	76	76	72.77896573852674	16	16	75.87061612167142	211	211	70.29237022501141	3271	3271	121.54965001950006	238	238	90.0206285921092	115	115	64.69871886502204	183	183	87.12235898646529	441	441	131.08973837829132	186	186	68.53511148142874	283	283	81.40068778988594	45	45	81.23470163987521	221	221	68.69377744986329	111	111	65.3818156690583	77	77	59.614475359289756	60	60	66.3389376953479	316	316	98.83400313100137	24	24	72.91330724778715	67	67	70.44375582499129	153	153	65.31433160906475	83	83	72.82252066395988	61	61	59.11020743337821	172	172	76.39511923459796	187	187	83.87917370365464	44	44	63.91277288153003	70	70	66.36523943301435	40	40	61.58797631575558	183	183	65.79470174925812	64	64	59.127893318642556	96	96	82.8449079069796	33	33	63.14797882264019	33	33	67.17229246727378	62	62	62.98479917052825	70	70	87.29816587481099	118	118	99.14107602631704	61	61	78.713666214376	102	102	82.57517932979015	182	182	78.78991818806104	28	28	71.03601861677146	95	95	91.77024709825946	130	130	83.44679303334142	151	151	65.11564447122905	1331	1331	126.05812508386943	146	146	65.47336998860976	species	Massilistercora timonensis
543349	0	0	-inf	0	0	-inf	17	0	45.768786917278995	11	4	44.60626779882902	16	0	48.0625	40	0	49.56451839509359	15	4	46.68929247484798	47	0	47.94849810162198	0	0	-inf	13	5	51.53773055709315	24	0	47.131092865492235	12	2	44.166666666666664	0	0	-inf	6	6	43.666666666666664	39	0	43.27717373935584	26	6	47.237837160925906	16	3	44.05633911420662	66	0	44.163131806410775	0	0	-inf	64	2	46.396118082819626	0	0	-inf	20	0	46.11314099619218	0	0	-inf	11	1	42.99732504572055	10	1	41.0	9	2	50.25380791638466	12	1	44.166666666666664	12	0	42.56090410397701	21	5	44.714285714285715	0	0	-inf	12	5	44.18074616984461	0	0	-inf	20	5	46.61776695296636	6	6	44.6697520287021	30	0	46.063294430265984	0	0	-inf	0	0	-inf	0	0	-inf	60	0	44.2270907033779	40	0	41.651971638232986	0	0	-inf	10	10	45.906888370749726	21	4	44.175316388538654	43	1	47.55755745728734	14	5	45.41626149469136	0	0	-inf	0	0	-inf	0	0	-inf	0	0	-inf	19	4	46.63157894736842	9	3	47.871180048174	11	3	43.39303793636925	0	0	-inf	0	0	-inf	0	0	-inf	0	0	-inf	0	0	-inf	15	5	45.42368927062183	31	0	45.39159062000794	13	1	44.92307692307692	0	0	-inf	139	2	47.33361142853726	49	2	47.27590768028407	0	0	-inf	273	3	45.79244638244155	0	0	-inf	38	0	47.2749085440327	13	4	43.85092365910569	0	0	-inf	37	0	45.80075994964583	0	0	-inf	21	0	46.409899095642565	0	0	-inf	8	8	43.82949445058608	13	6	49.722782070274555	13	5	47.30769230769231	24	0	46.44086399182265	31	0	49.225806451612904	6	6	47.04737854124365	27	0	47.521111180863265	16	6	45.62728624540371	0	0	-inf	0	0	-inf	0	0	-inf	0	0	-inf	23	3	49.511795760434126	31	1	49.26438579009333	34	0	43.69516594489861	12	4	42.083333333333336	45	0	45.9741360193615	18	5	44.02159100512437	10	3	46.3	18	1	48.27777777777778	7	7	48.57142857142857	9	1	45.529950291300054	29	0	49.70655212710033	11	5	44.21412173266612	21	0	45.423925249077755	0	0	-inf	39	0	44.57094941807074	0	0	-inf	0	0	-inf	21	1	49.91849761267436	0	0	-inf	16	4	45.0625	9	2	47.77777777777778	0	0	-inf	0	0	-inf	0	0	-inf	0	0	-inf	0	0	-inf	95	0	45.81623899135569	7	7	51.90280064528751	21	0	48.289452055312545	20	0	51.48492424049175	7	1	48.57142857142857	19	0	43.10526315789474	7	1	47.03442838623237	0	0	-inf	17	3	47.61923011379889	0	0	-inf	9	9	43.272871569190634	13	2	49.14385059116068	0	0	-inf	0	0	-inf	25	0	44.47024386496862	0	0	-inf	9	1	48.111111111111114	9	2	47.296560839812464	6	6	44.166666666666664	22	0	46.36648311205754	8	8	47.375	0	0	-inf	0	0	-inf	0	0	-inf	7	7	44.857142857142854	41	3	44.607565390907446	24	0	45.68147246080531	9	3	45.666666666666664	0	0	-inf	23	4	44.68744274704535	13	2	43.30769230769231	0	0	-inf	132	0	43.870904698930524	16	2	54.72792656349017	29	0	47.03448275862069	0	0	-inf	8	0	45.625	0	0	-inf	13	4	45.681924600434954	10	1	43.52842712474619	0	0	-inf	37	5	45.03688955489267	17	6	43.443307553241276	0	0	-inf	9	1	48.22316976074131	13	6	46.63255481846522	19	4	50.68421052631579	18	0	50.18241694713304	13	4	48.205071465261184	7	7	43.714285714285715	0	0	-inf	19	0	48.044084740386985	0	0	-inf	11	11	44.27395554969487	0	0	-inf	0	0	-inf	16	0	45.23762155375135	33	6	43.8236862333596	0	0	-inf	0	0	-inf	15	4	45.81895141649746	74	1	47.63940673598552	20	4	45.7057450089422	10	1	45.08444102037119	family	Symbiobacteriaceae
2733	0	0	-inf	0	0	-inf	17	0	45.768786917278995	7	0	45.50208812208122	9	0	50.333333333333336	27	0	49.50517075210331	11	0	45.80113410801259	38	0	48.413404028714325	0	0	-inf	8	0	46.24881215527636	15	0	46.619651622543934	10	0	44.1	0	0	-inf	0	0	-inf	22	0	44.8232405011383	20	0	45.05918830920368	13	0	43.40022623211315	37	0	42.90912707354825	0	0	-inf	26	0	44.850488398931084	0	0	-inf	9	0	45.16176045807952	0	0	-inf	10	0	42.99705755029261	9	0	41.111111111111114	7	0	44.040610178208844	11	0	44.36363636363637	6	0	43.45514154128735	16	0	44.4375	0	0	-inf	7	0	43.81615855934565	0	0	-inf	15	0	46.29035593728849	0	0	-inf	12	0	44.29492543695008	0	0	-inf	0	0	-inf	0	0	-inf	45	0	43.52782908175549	33	0	41.18181818181818	0	0	-inf	0	0	-inf	17	0	42.62833200937128	16	0	46.29116458574242	0	0	-inf	0	0	-inf	0	0	-inf	0	0	-inf	0	0	-inf	15	0	46.93333333333333	6	0	46.833333333333336	8	0	42.125	0	0	-inf	0	0	-inf	0	0	-inf	0	0	-inf	0	0	-inf	10	0	44.4	14	0	45.642857142857146	12	0	44.833333333333336	0	0	-inf	85	0	45.61501222207604	26	0	43.55690662850253	0	0	-inf	193	0	44.54252693432644	0	0	-inf	24	0	44.76860519471843	9	0	44.32302756601638	0	0	-inf	21	0	44.714285714285715	0	0	-inf	14	0	46.714285714285715	0	0	-inf	0	0	-inf	0	0	-inf	8	0	46.375	13	0	48.79203573509859	18	0	50.55555555555556	0	0	-inf	17	0	45.415882463724	0	0	-inf	0	0	-inf	0	0	-inf	0	0	-inf	0	0	-inf	20	0	47.20811574302276	21	0	49.675998071090156	26	0	44.56290931255972	8	0	42.25	28	0	47.000415226257616	13	1	43.87604908401836	7	0	47.714285714285715	7	0	47.42857142857143	0	0	-inf	8	0	45.59619407771256	16	0	52.65475245341897	0	0	-inf	8	0	46.30698051533946	0	0	-inf	28	0	45.6692898346492	0	0	-inf	0	0	-inf	11	0	47.026222715105604	0	0	-inf	12	0	42.5	0	0	-inf	0	0	-inf	0	0	-inf	0	0	-inf	0	0	-inf	0	0	-inf	71	0	44.906629513975474	0	0	-inf	14	0	45.2198923686831	12	0	50.5	6	0	50.0	12	0	43.666666666666664	6	0	47.166666666666664	0	0	-inf	14	0	46.785714285714285	0	0	-inf	0	0	-inf	11	0	44.260914335008074	0	0	-inf	0	0	-inf	18	0	43.74448653138268	0	0	-inf	8	0	48.375	7	0	43.142857142857146	0	0	-inf	14	0	46.714285714285715	0	0	-inf	0	0	-inf	0	0	-inf	0	0	-inf	0	0	-inf	38	0	44.87113697963361	12	0	49.916666666666664	6	0	42.666666666666664	0	0	-inf	19	0	44.86609705909031	11	0	42.72727272727273	0	0	-inf	91	0	44.47418972020613	8	0	49.58085312698034	11	0	49.90909090909091	0	0	-inf	8	0	45.625	0	0	-inf	9	0	43.91720519448755	9	0	43.55555555555556	0	0	-inf	32	0	45.47663172371314	11	0	44.13965712773652	0	0	-inf	8	0	47.87606598083397	7	0	43.88903037714971	15	0	51.8	8	0	49.353457615709885	9	0	48.45330006668089	0	0	-inf	0	0	-inf	8	0	45.5	0	0	-inf	0	0	-inf	0	0	-inf	0	0	-inf	7	0	44.0	27	0	44.00308374521057	0	0	-inf	0	0	-inf	11	0	44.45454545454545	51	0	47.265445906767155	16	0	45.569681261177756	9	0	45.09382335596799	genus	Symbiobacterium
2734	0	0	-inf	0	0	-inf	17	0	45.768786917278995	7	0	45.50208812208122	9	1	50.333333333333336	27	2	49.50517075210331	11	0	45.80113410801259	38	0	48.413404028714325	0	0	-inf	8	1	46.24881215527636	15	0	46.619651622543934	10	0	44.1	0	0	-inf	0	0	-inf	22	0	44.8232405011383	20	0	45.05918830920368	13	0	43.40022623211315	37	1	42.90912707354825	0	0	-inf	26	1	44.850488398931084	0	0	-inf	9	0	45.16176045807952	0	0	-inf	10	0	42.99705755029261	9	0	41.111111111111114	7	0	44.040610178208844	11	0	44.36363636363637	6	0	43.45514154128735	16	0	44.4375	0	0	-inf	7	0	43.81615855934565	0	0	-inf	15	0	46.29035593728849	0	0	-inf	12	0	44.29492543695008	0	0	-inf	0	0	-inf	0	0	-inf	45	1	43.52782908175549	33	0	41.18181818181818	0	0	-inf	0	0	-inf	17	0	42.62833200937128	16	1	46.29116458574242	0	0	-inf	0	0	-inf	0	0	-inf	0	0	-inf	0	0	-inf	15	0	46.93333333333333	6	0	46.833333333333336	8	0	42.125	0	0	-inf	0	0	-inf	0	0	-inf	0	0	-inf	0	0	-inf	10	1	44.4	14	0	45.642857142857146	12	1	44.833333333333336	0	0	-inf	85	3	45.61501222207604	26	0	43.55690662850253	0	0	-inf	193	0	44.54252693432644	0	0	-inf	24	0	44.76860519471843	9	0	44.32302756601638	0	0	-inf	21	0	44.714285714285715	0	0	-inf	14	0	46.714285714285715	0	0	-inf	0	0	-inf	0	0	-inf	8	0	46.375	13	0	48.79203573509859	18	0	50.55555555555556	0	0	-inf	17	1	45.415882463724	0	0	-inf	0	0	-inf	0	0	-inf	0	0	-inf	0	0	-inf	20	0	47.20811574302276	21	0	49.675998071090156	26	0	44.56290931255972	8	0	42.25	28	0	47.000415226257616	12	0	43.571810513138125	7	0	47.714285714285715	7	0	47.42857142857143	0	0	-inf	8	0	45.59619407771256	16	0	52.65475245341897	0	0	-inf	8	0	46.30698051533946	0	0	-inf	28	0	45.6692898346492	0	0	-inf	0	0	-inf	11	0	47.026222715105604	0	0	-inf	12	0	42.5	0	0	-inf	0	0	-inf	0	0	-inf	0	0	-inf	0	0	-inf	0	0	-inf	71	0	44.906629513975474	0	0	-inf	14	0	45.2198923686831	12	0	50.5	6	6	50.0	12	0	43.666666666666664	6	6	47.166666666666664	0	0	-inf	14	0	46.785714285714285	0	0	-inf	0	0	-inf	11	0	44.260914335008074	0	0	-inf	0	0	-inf	18	0	43.74448653138268	0	0	-inf	8	1	48.375	7	0	43.142857142857146	0	0	-inf	14	0	46.714285714285715	0	0	-inf	0	0	-inf	0	0	-inf	0	0	-inf	0	0	-inf	38	0	44.87113697963361	12	0	49.916666666666664	6	0	42.666666666666664	0	0	-inf	19	1	44.86609705909031	11	0	42.72727272727273	0	0	-inf	91	0	44.47418972020613	8	0	49.58085312698034	11	0	49.90909090909091	0	0	-inf	8	0	45.625	0	0	-inf	9	0	43.91720519448755	9	0	43.55555555555556	0	0	-inf	32	0	45.47663172371314	11	0	44.13965712773652	0	0	-inf	8	0	47.87606598083397	7	0	43.88903037714971	15	0	51.8	8	1	49.353457615709885	9	0	48.45330006668089	0	0	-inf	0	0	-inf	8	0	45.5	0	0	-inf	0	0	-inf	0	0	-inf	0	0	-inf	7	0	44.0	27	0	44.00308374521057	0	0	-inf	0	0	-inf	11	0	44.45454545454545	51	1	47.265445906767155	16	0	45.569681261177756	9	0	45.09382335596799	species	Symbiobacterium thermophilum
292459	0	0	-inf	0	0	-inf	17	17	45.768786917278995	7	7	45.50208812208122	8	8	44.0	25	25	45.26558441227157	11	11	45.80113410801259	38	38	48.413404028714325	0	0	-inf	7	7	43.998642463172985	15	15	46.619651622543934	10	10	44.1	0	0	-inf	0	0	-inf	22	22	44.8232405011383	20	20	45.05918830920368	13	13	43.40022623211315	36	36	42.3510472700357	0	0	-inf	25	25	44.8	0	0	-inf	9	9	45.16176045807952	0	0	-inf	10	10	42.99705755029261	9	9	41.111111111111114	7	7	44.040610178208844	11	11	44.36363636363637	6	6	43.45514154128735	16	16	44.4375	0	0	-inf	7	7	43.81615855934565	0	0	-inf	15	15	46.29035593728849	0	0	-inf	12	12	44.29492543695008	0	0	-inf	0	0	-inf	0	0	-inf	44	44	43.017097924522666	33	33	41.18181818181818	0	0	-inf	0	0	-inf	17	17	42.62833200937128	15	15	45.24390889145858	0	0	-inf	0	0	-inf	0	0	-inf	0	0	-inf	0	0	-inf	15	15	46.93333333333333	6	6	46.833333333333336	8	8	42.125	0	0	-inf	0	0	-inf	0	0	-inf	0	0	-inf	0	0	-inf	9	9	42.44444444444444	14	14	45.642857142857146	11	11	43.27272727272727	0	0	-inf	82	82	44.661902913127605	26	26	43.55690662850253	0	0	-inf	193	193	44.54252693432644	0	0	-inf	24	24	44.76860519471843	9	9	44.32302756601638	0	0	-inf	21	21	44.714285714285715	0	0	-inf	14	14	46.714285714285715	0	0	-inf	0	0	-inf	0	0	-inf	8	8	46.375	13	13	48.79203573509859	18	18	50.55555555555556	0	0	-inf	16	16	45.31687511770675	0	0	-inf	0	0	-inf	0	0	-inf	0	0	-inf	0	0	-inf	20	20	47.20811574302276	21	21	49.675998071090156	26	26	44.56290931255972	8	8	42.25	28	28	47.000415226257616	12	12	43.571810513138125	7	7	47.714285714285715	7	7	47.42857142857143	0	0	-inf	8	8	45.59619407771256	16	16	52.65475245341897	0	0	-inf	8	8	46.30698051533946	0	0	-inf	28	28	45.6692898346492	0	0	-inf	0	0	-inf	11	11	47.026222715105604	0	0	-inf	12	12	42.5	0	0	-inf	0	0	-inf	0	0	-inf	0	0	-inf	0	0	-inf	0	0	-inf	71	71	44.906629513975474	0	0	-inf	14	14	45.2198923686831	12	12	50.5	0	0	-inf	12	12	43.666666666666664	0	0	-inf	0	0	-inf	14	14	46.785714285714285	0	0	-inf	0	0	-inf	11	11	44.260914335008074	0	0	-inf	0	0	-inf	18	18	43.74448653138268	0	0	-inf	7	7	46.42857142857143	7	7	43.142857142857146	0	0	-inf	14	14	46.714285714285715	0	0	-inf	0	0	-inf	0	0	-inf	0	0	-inf	0	0	-inf	38	38	44.87113697963361	12	12	49.916666666666664	6	6	42.666666666666664	0	0	-inf	18	18	43.85865800681754	11	11	42.72727272727273	0	0	-inf	91	91	44.47418972020613	8	8	49.58085312698034	11	11	49.90909090909091	0	0	-inf	8	8	45.625	0	0	-inf	9	9	43.91720519448755	9	9	43.55555555555556	0	0	-inf	32	32	45.47663172371314	11	11	44.13965712773652	0	0	-inf	8	8	47.87606598083397	7	7	43.88903037714971	15	15	51.8	7	7	47.54680870366844	9	9	48.45330006668089	0	0	-inf	0	0	-inf	8	8	45.5	0	0	-inf	0	0	-inf	0	0	-inf	0	0	-inf	7	7	44.0	27	27	44.00308374521057	0	0	-inf	0	0	-inf	11	11	44.45454545454545	50	50	46.1107548249025	16	16	45.569681261177756	9	9	45.09382335596799	strain	Symbiobacterium thermophilum IAM 14863
1006480	0	0	-inf	0	0	-inf	0	0	-inf	0	0	-inf	7	0	45.142857142857146	13	0	49.687778884381096	0	0	-inf	9	0	45.985561965009865	0	0	-inf	0	0	-inf	9	0	47.98349493707273	0	0	-inf	0	0	-inf	0	0	-inf	17	0	41.27638145940206	0	0	-inf	0	0	-inf	29	0	45.76306887937331	0	0	-inf	36	0	44.47885719245133	0	0	-inf	11	0	46.89154325464799	0	0	-inf	0	0	-inf	0	0	-inf	0	0	-inf	0	0	-inf	6	0	41.666666666666664	0	0	-inf	0	0	-inf	0	0	-inf	0	0	-inf	0	0	-inf	0	0	-inf	18	0	47.24220709247659	0	0	-inf	0	0	-inf	0	0	-inf	15	0	46.3248755682451	7	0	43.868409361331366	0	0	-inf	0	0	-inf	0	0	-inf	26	0	46.28139758813373	9	0	43.22222222222222	0	0	-inf	0	0	-inf	0	0	-inf	0	0	-inf	0	0	-inf	0	0	-inf	0	0	-inf	0	0	-inf	0	0	-inf	0	0	-inf	0	0	-inf	0	0	-inf	0	0	-inf	17	0	45.184665248249765	0	0	-inf	0	0	-inf	52	0	48.09799903250414	21	0	45.42525274054941	0	0	-inf	77	0	46.774417715344676	0	0	-inf	14	0	51.57142857142857	0	0	-inf	0	0	-inf	16	0	47.22675738355598	0	0	-inf	7	0	45.80112585835627	0	0	-inf	0	0	-inf	7	0	46.42857142857143	0	0	-inf	11	0	43.66220647704199	13	0	47.38461538461539	0	0	-inf	10	0	51.1	10	0	44.35096679918781	0	0	-inf	0	0	-inf	0	0	-inf	0	0	-inf	0	0	-inf	9	0	42.44444444444444	8	0	40.875	0	0	-inf	17	0	44.283793796238484	0	0	-inf	0	0	-inf	10	0	43.6	0	0	-inf	0	0	-inf	13	0	46.07799787932354	6	0	43.5	13	0	44.88050662368593	0	0	-inf	11	0	41.775173812234655	0	0	-inf	0	0	-inf	9	0	47.888888888888886	0	0	-inf	0	0	-inf	7	0	49.142857142857146	0	0	-inf	0	0	-inf	0	0	-inf	0	0	-inf	0	0	-inf	24	0	48.507167028605515	0	0	-inf	7	0	54.42857142857143	8	0	52.962310601229376	0	0	-inf	7	0	42.142857142857146	0	0	-inf	0	0	-inf	0	0	-inf	0	0	-inf	0	0	-inf	0	0	-inf	0	0	-inf	0	0	-inf	7	0	46.33647700847534	0	0	-inf	0	0	-inf	0	0	-inf	0	0	-inf	8	0	45.757828558158224	0	0	-inf	0	0	-inf	0	0	-inf	0	0	-inf	0	0	-inf	0	0	-inf	12	0	41.44627825494395	0	0	-inf	0	0	-inf	0	0	-inf	0	0	-inf	0	0	-inf	41	0	42.531906237074914	6	0	46.333333333333336	18	0	45.27777777777778	0	0	-inf	0	0	-inf	0	0	-inf	0	0	-inf	0	0	-inf	0	0	-inf	0	0	-inf	0	0	-inf	0	0	-inf	0	0	-inf	0	0	-inf	0	0	-inf	10	0	50.84558441227157	0	0	-inf	0	0	-inf	0	0	-inf	11	0	49.89432818794116	0	0	-inf	0	0	-inf	0	0	-inf	0	0	-inf	9	0	46.20021609555796	0	0	-inf	0	0	-inf	0	0	-inf	0	0	-inf	22	0	46.08083441899109	0	0	-inf	0	0	-inf	genus	Caldinitratiruptor
671077	0	0	-inf	0	0	-inf	0	0	-inf	0	0	-inf	7	7	45.142857142857146	13	13	49.687778884381096	0	0	-inf	9	9	45.985561965009865	0	0	-inf	0	0	-inf	9	9	47.98349493707273	0	0	-inf	0	0	-inf	0	0	-inf	17	17	41.27638145940206	0	0	-inf	0	0	-inf	29	29	45.76306887937331	0	0	-inf	36	36	44.47885719245133	0	0	-inf	11	11	46.89154325464799	0	0	-inf	0	0	-inf	0	0	-inf	0	0	-inf	0	0	-inf	6	6	41.666666666666664	0	0	-inf	0	0	-inf	0	0	-inf	0	0	-inf	0	0	-inf	0	0	-inf	18	18	47.24220709247659	0	0	-inf	0	0	-inf	0	0	-inf	15	15	46.3248755682451	7	7	43.868409361331366	0	0	-inf	0	0	-inf	0	0	-inf	26	26	46.28139758813373	9	9	43.22222222222222	0	0	-inf	0	0	-inf	0	0	-inf	0	0	-inf	0	0	-inf	0	0	-inf	0	0	-inf	0	0	-inf	0	0	-inf	0	0	-inf	0	0	-inf	0	0	-inf	0	0	-inf	17	17	45.184665248249765	0	0	-inf	0	0	-inf	52	52	48.09799903250414	21	21	45.42525274054941	0	0	-inf	77	77	46.774417715344676	0	0	-inf	14	14	51.57142857142857	0	0	-inf	0	0	-inf	16	16	47.22675738355598	0	0	-inf	7	7	45.80112585835627	0	0	-inf	0	0	-inf	7	7	46.42857142857143	0	0	-inf	11	11	43.66220647704199	13	13	47.38461538461539	0	0	-inf	10	10	51.1	10	10	44.35096679918781	0	0	-inf	0	0	-inf	0	0	-inf	0	0	-inf	0	0	-inf	9	9	42.44444444444444	8	8	40.875	0	0	-inf	17	17	44.283793796238484	0	0	-inf	0	0	-inf	10	10	43.6	0	0	-inf	0	0	-inf	13	13	46.07799787932354	6	6	43.5	13	13	44.88050662368593	0	0	-inf	11	11	41.775173812234655	0	0	-inf	0	0	-inf	9	9	47.888888888888886	0	0	-inf	0	0	-inf	7	7	49.142857142857146	0	0	-inf	0	0	-inf	0	0	-inf	0	0	-inf	0	0	-inf	24	24	48.507167028605515	0	0	-inf	7	7	54.42857142857143	8	8	52.962310601229376	0	0	-inf	7	7	42.142857142857146	0	0	-inf	0	0	-inf	0	0	-inf	0	0	-inf	0	0	-inf	0	0	-inf	0	0	-inf	0	0	-inf	7	7	46.33647700847534	0	0	-inf	0	0	-inf	0	0	-inf	0	0	-inf	8	8	45.757828558158224	0	0	-inf	0	0	-inf	0	0	-inf	0	0	-inf	0	0	-inf	0	0	-inf	12	12	41.44627825494395	0	0	-inf	0	0	-inf	0	0	-inf	0	0	-inf	0	0	-inf	41	41	42.531906237074914	6	6	46.333333333333336	18	18	45.27777777777778	0	0	-inf	0	0	-inf	0	0	-inf	0	0	-inf	0	0	-inf	0	0	-inf	0	0	-inf	0	0	-inf	0	0	-inf	0	0	-inf	0	0	-inf	0	0	-inf	10	10	50.84558441227157	0	0	-inf	0	0	-inf	0	0	-inf	11	11	49.89432818794116	0	0	-inf	0	0	-inf	0	0	-inf	0	0	-inf	9	9	46.20021609555796	0	0	-inf	0	0	-inf	0	0	-inf	0	0	-inf	22	22	46.08083441899109	0	0	-inf	0	0	-inf	species	Caldinitratiruptor microaerophilus
990719	4404	3	78.7590598950177	439	1	78.5028077442582	2418	19	77.6832243806343	1261	4	74.84774088969124	3930	13	75.8663744977921	5110	32	74.23108097085355	2533	13	75.14414631692347	3704	10	76.15301539513094	137	0	72.31059652744177	5903	7	75.73950383503494	1996	5	78.8042996136914	2169	4	71.9286409593728	58	0	81.9682458113314	594	0	70.67150568792307	6284	55	77.50071867920317	17771	24	72.48213773549448	1390	2	73.94803381452893	2930	34	74.25579266267196	928	6	73.51994057490175	8226	101	77.48232841917284	466	0	68.13174954658611	3047	9	76.95795919850022	1102	2	81.12662385432499	1335	8	90.49569275485673	905	1	87.68161573878712	5053	5	76.56756750706754	4553	10	75.7789470306677	2697	6	75.81988770131082	2568	16	77.99717622238836	408	1	81.82732388636859	3961	5	85.4901694467494	569	0	76.32083446565555	67320	7	75.74877912819095	454	3	81.24324360338166	2474	4	85.57294829369691	2219	0	77.16263784338884	1272	5	80.93912071453099	641	0	74.2296818148789	2612	11	73.41961971872614	2533	39	77.91545501427686	678	27	76.25688213306397	3266	9	76.60441943410896	94263	9	76.50858766739712	5100	35	76.68842464286841	951	2	76.92061400174403	422	3	97.7355325335546	1914	5	77.14006035236125	508	2	77.74642764024752	110	0	68.65324001726356	1615	8	72.01771660213124	22278	3	76.58994480668612	792	11	72.4006229745483	355	0	68.95639678421942	4541	3	78.34007452786085	1607	4	69.9030758790609	57	0	71.39795151373222	139	0	73.28694563152575	7974	8	64.88256353084896	4728	44	73.74056006115289	46222	8	77.64106424674878	1585	5	76.36932087353799	26794	88	76.26552308803107	4405	8	83.3413127248768	2130	3	112.52888412975743	17512	381	71.5770301432835	746	1	79.47569362735851	9708	53	73.98426902115393	3423	11	71.56848974733099	69	0	83.5712831112264	17394	9	77.73503517709112	9707	0	76.99450689267	3209	15	76.6226482604853	433	1	78.45931904794122	4269	0	75.44602611484288	62584	2	76.75195302141618	4665	19	74.53375726488086	7507	47	77.80375945944435	13987	82	79.31730925636451	10120	34	78.39472425111427	6362	51	78.41951620577204	1805	3	80.81251630843437	424	3	75.87713439199864	3622	1	79.69909397505364	297	0	85.48068734060267	316	5	79.37228342101551	3946	10	70.20894548826472	7428	54	75.82596360815874	28203	21	76.7268214324904	1051	4	70.92716702895261	7771	22	81.2167210306467	38584	14	76.76842286131735	1120	3	70.30501348321839	4170	9	78.8852996241789	1392	0	75.12291248051324	1733	5	72.65337423102176	15165	11	76.73794085364916	872	8	83.04411853636361	2241	5	81.14104116671926	835	3	76.79185914694	3696	12	76.70918336929799	443	0	73.09051895416346	335	2	85.27788731879203	1092	8	70.9880102445994	504	1	73.25423396505573	2686	30	76.4659864910991	1180	5	76.06007184974479	706	2	75.52383296783331	11158	2	76.67079801102408	593	2	75.34401376939887	2712	2	75.83822262355484	719	1	69.08743653422373	9673	25	75.98351627508612	1832	1	78.69341241624802	5429	46	82.50207684613098	3571	24	70.32465478495986	1080	24	72.79004803119192	2324	6	75.74971057101989	1323	3	77.54084700488414	724	1	74.09842160398127	1625	15	78.72583748521507	595	11	79.5725535434631	1175	9	70.7070592225733	1706	4	76.1028273315025	161	0	69.93510931708218	297	0	74.7328933283135	5042	48	79.69656833395588	537	1	85.73414920081326	1794	5	76.33196228149913	12772	5	74.85267400224329	193	1	70.45087265642535	39095	19	76.63378128039159	5675	2	67.18168718988763	741	3	73.89345501157239	446	0	77.3487004123954	4712	16	77.00775961209106	1544	19	77.60699700600341	9703	62	80.3174589279498	1962	17	78.82267116004303	1162	2	79.88638012267599	1398	6	77.71661723698429	32421	19	76.70261062229022	1624	15	81.79416530233391	140	0	73.84915365507662	23028	32	74.13000809282926	4377	33	73.79896870471028	4977	34	75.96657083586106	540	1	70.14819385716949	376	0	74.85858863809958	482	1	74.82507739479362	3634	4	80.04460257527694	2838	8	77.22038559622517	439	0	72.46738013855098	2680	23	74.31834464660137	2454	7	75.92934930524189	3754	2	78.76108237606064	3771	8	65.41879947094782	31762	34	76.53280555359564	5426	86	69.6066271539349	15410	19	76.238112592545	2023	3	73.33515575079772	808	3	76.61991643104093	1316	1	75.06485360650237	2109	11	75.90476077157957	165	0	69.44927333204308	34936	6	76.70802452133404	148	0	81.2744859836122	178	0	71.43895156777157	1486	18	72.53560925569542	2739	14	79.6407142714929	573	2	75.33766126366251	856	2	75.41685256575717	25804	1	77.83858849617936	10515	52	74.39521391890928	5207	0	75.70214699135498	56404	13	76.50208536642822	family	Christensenellaceae
990721	2760	2	75.8802994154831	126	5	65.82121217553427	955	2	72.18095082080869	686	3	70.12177192965818	1525	2	71.49720864903091	2484	2	63.88046877683391	913	0	66.15110244639055	1276	1	65.08207122329847	65	0	68.69178921599321	5530	2	75.67019122131997	392	0	69.35382377460537	1097	3	65.95320378343004	42	3	91.28298922988542	276	2	67.2873023648255	1906	1	71.53870834407795	15676	4	71.90225974246414	472	0	62.11068662133746	1713	6	72.34965853016085	402	6	70.23202144618587	3558	1	74.27009982677775	278	0	62.72280660579968	1383	0	71.83363253257076	520	1	86.10334261426696	882	2	96.8840827104035	337	0	92.21187476492648	4510	6	76.8033441079548	2118	0	71.44164282203738	1878	0	74.3905517232787	801	3	74.9971294170496	300	0	82.70671836279202	1368	0	92.23145211411733	240	1	71.8096478244222	65963	2	75.68066553885828	132	2	69.6582716335007	1260	2	96.72913354358552	1876	2	76.16703165506857	395	1	72.24328379476229	258	0	70.29869030128955	1136	8	65.25843015342515	769	5	73.25050702184883	474	1	79.84881574824553	543	0	64.88948960502387	92395	0	76.48032715323316	2081	7	71.2649273316702	209	0	70.01740633083145	280	6	108.30605230121772	763	2	71.72934716958912	127	0	73.5625695956767	82	7	67.2006390498047	718	2	64.40765159894899	21636	4	76.54904362176053	416	0	66.52773794683291	182	0	63.923519070214454	4017	3	78.06679014150214	1269	2	67.90206072869255	34	9	72.45425004327616	88	1	73.69477907679503	7114	5	63.11752119344878	2584	1	67.30017286893298	43415	7	77.37729009682228	561	2	68.86536978877147	18200	7	74.32675310219366	1718	1	88.56541396130467	1882	3	117.67165563585452	10335	10	66.89828900537628	258	5	82.91188658828852	3703	4	64.12615609062185	1502	3	60.835417682677225	55	0	87.23991801047262	15727	0	77.69210983932778	9349	1	76.97106054738778	1195	9	65.4722652394728	152	2	75.3154615735978	3164	1	74.02011385957508	61276	0	76.75744338650756	3684	1	72.47697671891395	2421	1	73.47368146553306	10820	6	78.67924125343802	8713	5	78.46592734498391	1892	7	69.49533216493305	322	0	65.72687930668192	208	0	72.25542785158187	1194	3	76.86143314222491	188	0	85.57391966014131	142	0	79.07911364017693	2915	0	66.32811016187993	3358	2	70.67032624294154	23233	3	76.2725214677647	570	7	64.70016353440579	1684	7	86.70998597060233	37185	6	76.58806003640134	636	4	68.31861788639766	1207	1	69.21276430528235	914	4	72.77275465313232	1214	7	70.57570138504322	13681	6	76.25414199173562	525	0	82.9828880015326	967	6	83.51212262687763	289	0	75.1024342331959	1607	4	71.92549654724674	159	1	65.33389801625552	134	3	87.71699993538981	512	0	63.68146814469378	182	0	57.62418295952351	948	1	66.19436388534223	309	1	63.76393466291903	177	1	67.6802341565994	10753	3	76.4714712007364	265	1	69.5616721841644	359	0	78.50634354538012	465	1	63.85781187365445	2195	7	62.818234462505366	400	3	77.055039926035	1551	0	82.22054800608242	2130	2	64.02262791721833	482	2	67.51287612522843	748	2	68.36359039695947	366	3	68.11781358504444	201	3	61.66513728044927	262	1	74.16811153401537	227	0	72.55947122653022	677	1	63.84200592331352	776	2	65.55181009384026	79	0	69.78888983435964	146	0	68.51949340459969	2044	5	75.65566165371122	172	0	77.07371220864523	487	1	68.71867714965457	10966	0	74.45950461870441	88	1	63.41113846127436	34758	4	76.1966741266188	5107	3	65.73550019954067	403	2	70.65335992633436	193	4	69.40727234501432	1244	0	70.14253941662419	994	4	75.81287722489435	1992	4	81.56821621919494	950	4	77.58393158534325	584	5	81.26728295543008	367	1	70.1742531126868	28242	4	76.29469754290298	634	7	83.34723245012243	100	0	74.26182600433319	20875	4	73.79006510036058	2081	5	66.82779078418905	1885	0	66.03507518601772	387	2	69.06752704499294	243	5	76.34703520793667	136	5	68.63106800704192	904	4	66.03539122537947	1266	0	75.11416855430781	191	5	66.38632938032299	982	0	62.99795407360355	1256	0	73.79994328781706	384	3	81.5833215749607	3410	2	64.1646893660533	30848	2	76.38689231259087	4404	3	67.04804188107033	13300	5	75.38884299152828	576	0	60.53795935433335	261	1	68.89971674844286	934	1	73.19874597503376	587	0	66.12760698025389	105	0	68.86097549450633	32949	1	76.60940803407574	93	0	86.745686256562	75	3	67.05366896106263	538	0	65.04717568168755	690	2	70.66402336754005	150	3	71.80042216003807	271	0	70.53421324946919	24036	0	77.6843622545013	6698	7	70.29329491897488	433	1	80.10860786778686	55316	4	76.40918486166704	genus	Christensenella
626937	53	53	80.66120038245303	9	9	75.34712094778021	29	29	75.02473815318785	53	53	79.26327054869837	185	185	99.70592144248627	106	106	71.20058039066748	90	90	79.64811003962905	112	112	70.89308203352923	16	16	84.76509181738544	26	26	73.57073532689084	40	40	79.25709877012929	57	57	84.54529283619404	0	0	-inf	52	52	83.8375743786735	114	114	93.44128492185666	137	137	77.14561345071523	32	32	80.85136240293458	115	115	79.97112805666684	57	57	83.76240802084283	370	370	95.93597140984446	18	18	69.52554065510472	86	86	75.61848169561335	242	242	107.28611707351286	425	425	104.20350774550083	140	140	99.68553436427534	120	120	105.79423184316967	95	95	80.92492507330887	146	146	98.40904153487654	64	64	75.53549921721113	43	43	69.33569558051826	665	665	109.89602181247457	33	33	91.07776145184091	76	76	76.12805967854452	13	13	100.57957385509617	86	86	70.26657034735884	73	73	100.23056741101384	39	39	98.89119786943431	8	8	72.73424234091479	134	134	70.79497920887094	68	68	66.52839746113906	67	67	106.86563340234918	53	53	85.5372242607185	46	46	68.94383408248028	308	308	87.39337450333238	42	42	104.33566132996434	218	218	119.62644960947728	63	63	76.99540049096117	51	51	90.71209635408513	23	23	100.8634625392201	76	76	72.94100414695686	56	56	85.46275384637379	35	35	78.9668587335047	23	23	69.52676950054013	47	47	86.43640206005463	30	30	73.28028347567438	0	0	-inf	19	19	93.36548066555328	54	54	64.42434267442934	143	143	84.88934261984494	132	132	97.13047083935625	76	76	80.44359506279169	385	385	55.68262955344309	240	240	76.44603312709872	1531	1531	126.87619908242361	917	917	80.94849309912915	88	88	105.71428995194304	101	101	65.92484202841968	64	64	60.05665056214706	25	25	99.57449327009307	103	103	92.86556532595111	16	16	63.7800163990039	58	58	77.67581080850945	38	38	101.03476706950757	27	27	84.10344044092425	28	28	74.29560179681984	57	57	66.8821449562171	201	201	88.30490645898601	372	372	102.4913709921138	179	179	114.24934906642943	119	119	71.3165377119165	39	39	49.5313170250297	26	26	84.75493399669912	356	356	87.42268151532656	83	83	113.00716020729988	29	29	89.01195109535661	155	155	91.93091886950651	130	130	84.7578639159583	189	189	73.14164125374838	43	43	79.66234349151135	92	92	61.373823189955836	181	181	98.97057472533723	70	70	85.16856654210719	164	164	87.89058268020653	17	17	73.98252637334879	26	26	78.84504511267873	109	109	78.01734340303338	65	65	100.13132035180269	271	271	118.21587612610149	52	52	83.47808995158776	66	66	67.84376699649029	28	28	85.62055079286749	40	40	100.84399814510721	36	36	67.9634468503663	12	12	62.068308053954084	74	74	63.927782459264954	28	28	85.77861691157362	32	32	89.0904151658078	11	11	75.18969115820916	65	65	99.96401452131349	36	36	63.998606120421336	47	47	84.47614919784121	134	134	53.44754304896539	35	35	75.13685647910492	445	445	100.8862526909917	73	73	82.85610673152225	98	98	95.63769925931189	134	134	86.69912552327101	53	53	81.3796843901403	23	23	92.95646627697641	53	53	98.911594480255	49	49	86.91100512374648	37	37	76.58751799731851	65	65	89.01823819970798	24	24	93.85236834072003	24	24	79.25420294306066	302	302	102.93671159326543	42	42	98.38911835480319	65	65	83.95937887815806	114	114	82.91489492112115	18	18	88.62188171282898	82	82	86.120752210404	56	56	84.76909856639087	35	35	87.55703523825612	21	21	90.40006573757557	181	181	76.99730787061053	94	94	88.43216892030634	176	176	77.12784542316645	135	135	87.03297807975231	65	65	91.52657111731479	51	51	77.37202324248473	76	76	75.41481291282605	193	193	100.17224248689814	17	17	97.57787225955053	206	206	74.8358897992371	93	93	63.35753969272042	107	107	72.21175349082783	40	40	91.57759345092303	43	43	102.41102029635137	14	14	79.48276332508098	101	101	88.84005265960126	121	121	83.88871329880881	12	12	76.8049585023221	65	65	78.07915050064199	107	107	89.87085454466359	88	88	96.77349928204075	48	48	68.79808577214301	87	87	74.32068778807667	58	58	81.85201251308757	227	227	89.53496160595152	58	58	65.39255211820276	17	17	66.27698854808679	38	38	74.83390051621234	48	48	68.32226931533843	23	23	88.11857709664719	54	54	92.64689848370409	41	41	112.70273244429141	15	15	74.74377808356147	39	39	56.17063332694071	180	180	94.2975871073982	30	30	100.72491448946063	32	32	76.14732949595192	79	79	82.309814587089	142	142	65.39869642394085	57	57	98.2017380470761	94	94	88.69856859390674	species	Christensenella minuta
