## Supplementary material for "Meta2DB: Curated Shotgun Metagenomic Feature Sets and Metadata for Health State Prediction": Microbiome profiles part 6: 2020_RubelMA_wint2023_noHum_mhl40.rcf.data.csv (part 20 of 35)

Samples	SRR9292660_CM	SRR9292660_CM	SRR9292660_CM	SRR9292665_CM	SRR9292665_CM	SRR9292665_CM	SRR9292670_CM	SRR9292670_CM	SRR9292670_CM	SRR9292677_CM	SRR9292677_CM	SRR9292677_CM	SRR9292679_CM	SRR9292679_CM	SRR9292679_CM	SRR9292681_CM	SRR9292681_CM	SRR9292681_CM	SRR9292682_CM	SRR9292682_CM	SRR9292682_CM	SRR9292693_CM	SRR9292693_CM	SRR9292693_CM	SRR9292696_CM	SRR9292696_CM	SRR9292696_CM	SRR9292705_CM	SRR9292705_CM	SRR9292705_CM	SRR9292707_CM	SRR9292707_CM	SRR9292707_CM	SRR9292711_CM	SRR9292711_CM	SRR9292711_CM	SRR9292713_CM	SRR9292713_CM	SRR9292713_CM	SRR9292716_CM	SRR9292716_CM	SRR9292716_CM	SRR9292719_CM	SRR9292719_CM	SRR9292719_CM	SRR9292721_CM	SRR9292721_CM	SRR9292721_CM	SRR9292724_CM	SRR9292724_CM	SRR9292724_CM	SRR9292727_CM	SRR9292727_CM	SRR9292727_CM	SRR9292731_CM	SRR9292731_CM	SRR9292731_CM	SRR9292735_CM	SRR9292735_CM	SRR9292735_CM	SRR9292739_CM	SRR9292739_CM	SRR9292739_CM	SRR9292743_CM	SRR9292743_CM	SRR9292743_CM	SRR9292747_CM	SRR9292747_CM	SRR9292747_CM	SRR9292753_CM	SRR9292753_CM	SRR9292753_CM	SRR9292759_CM	SRR9292759_CM	SRR9292759_CM	SRR9292761_CM	SRR9292761_CM	SRR9292761_CM	SRR9292762_CM	SRR9292762_CM	SRR9292762_CM	SRR9292783_CM	SRR9292783_CM	SRR9292783_CM	SRR9292787_CM	SRR9292787_CM	SRR9292787_CM	SRR9292789_CM	SRR9292789_CM	SRR9292789_CM	SRR9292799_CM	SRR9292799_CM	SRR9292799_CM	SRR9292801_CM	SRR9292801_CM	SRR9292801_CM	SRR9292804_CM	SRR9292804_CM	SRR9292804_CM	SRR9292809_CM	SRR9292809_CM	SRR9292809_CM	SRR9292812_CM	SRR9292812_CM	SRR9292812_CM	SRR9292820_CM	SRR9292820_CM	SRR9292820_CM	SRR9292825_CM	SRR9292825_CM	SRR9292825_CM	SRR9292826_CM	SRR9292826_CM	SRR9292826_CM	SRR9292828_CM	SRR9292828_CM	SRR9292828_CM	SRR9292831_CM	SRR9292831_CM	SRR9292831_CM	SRR9292839_CM	SRR9292839_CM	SRR9292839_CM	SRR9292841_CM	SRR9292841_CM	SRR9292841_CM	SRR9292843_CM	SRR9292843_CM	SRR9292843_CM	SRR9292854_CM	SRR9292854_CM	SRR9292854_CM	SRR9292855_CM	SRR9292855_CM	SRR9292855_CM	SRR9292857_CM	SRR9292857_CM	SRR9292857_CM	SRR9292876_CM	SRR9292876_CM	SRR9292876_CM	SRR9292880_CM	SRR9292880_CM	SRR9292880_CM	SRR9292881_CM	SRR9292881_CM	SRR9292881_CM	SRR9292883_CM	SRR9292883_CM	SRR9292883_CM	SRR9292885_CM	SRR9292885_CM	SRR9292885_CM	SRR9292891_CM	SRR9292891_CM	SRR9292891_CM	SRR9292904_CM	SRR9292904_CM	SRR9292904_CM	SRR9292906_CM	SRR9292906_CM	SRR9292906_CM	SRR9292909_CM	SRR9292909_CM	SRR9292909_CM	SRR9292910_CM	SRR9292910_CM	SRR9292910_CM	SRR9292917_CM	SRR9292917_CM	SRR9292917_CM	SRR9292926_CM	SRR9292926_CM	SRR9292926_CM	SRR9292928_CM	SRR9292928_CM	SRR9292928_CM	SRR9292930_CM	SRR9292930_CM	SRR9292930_CM	SRR9292940_CM	SRR9292940_CM	SRR9292940_CM	SRR9292947_CM	SRR9292947_CM	SRR9292947_CM	SRR9292952_CM	SRR9292952_CM	SRR9292952_CM	SRR9292957_CM	SRR9292957_CM	SRR9292957_CM	SRR9292959_CM	SRR9292959_CM	SRR9292959_CM	SRR9292960_CM	SRR9292960_CM	SRR9292960_CM	SRR9292962_CM	SRR9292962_CM	SRR9292962_CM	SRR9292966_CM	SRR9292966_CM	SRR9292966_CM	SRR9292977_CM	SRR9292977_CM	SRR9292977_CM	SRR9292984_CM	SRR9292984_CM	SRR9292984_CM	SRR9292986_CM	SRR9292986_CM	SRR9292986_CM	SRR9292991_CM	SRR9292991_CM	SRR9292991_CM	SRR9293007_CM	SRR9293007_CM	SRR9293007_CM	SRR9293009_CM	SRR9293009_CM	SRR9293009_CM	SRR9293015_CM	SRR9293015_CM	SRR9293015_CM	SRR9293018_CM	SRR9293018_CM	SRR9293018_CM	SRR9293026_CM	SRR9293026_CM	SRR9293026_CM	SRR9293031_CM	SRR9293031_CM	SRR9293031_CM	SRR9293033_CM	SRR9293033_CM	SRR9293033_CM	SRR9293039_CM	SRR9293039_CM	SRR9293039_CM	SRR9293043_CM	SRR9293043_CM	SRR9293043_CM	SRR9293044_CM	SRR9293044_CM	SRR9293044_CM	SRR9293049_CM	SRR9293049_CM	SRR9293049_CM	SRR9293053_CM	SRR9293053_CM	SRR9293053_CM	SRR9293055_CM	SRR9293055_CM	SRR9293055_CM	SRR9293062_CM	SRR9293062_CM	SRR9293062_CM	SRR9293064_CM	SRR9293064_CM	SRR9293064_CM	SRR9293066_CM	SRR9293066_CM	SRR9293066_CM	SRR9293070_CM	SRR9293070_CM	SRR9293070_CM	SRR9293071_CM	SRR9293071_CM	SRR9293071_CM	SRR9293076_CM	SRR9293076_CM	SRR9293076_CM	SRR9293094_CM	SRR9293094_CM	SRR9293094_CM	SRR9293096_CM	SRR9293096_CM	SRR9293096_CM	SRR9293098_CM	SRR9293098_CM	SRR9293098_CM	SRR9293100_CM	SRR9293100_CM	SRR9293100_CM	SRR9293102_CM	SRR9293102_CM	SRR9293102_CM	SRR9293105_CM	SRR9293105_CM	SRR9293105_CM	SRR9293110_CM	SRR9293110_CM	SRR9293110_CM	SRR9293114_CM	SRR9293114_CM	SRR9293114_CM	SRR9293116_CM	SRR9293116_CM	SRR9293116_CM	SRR9293118_CM	SRR9293118_CM	SRR9293118_CM	SRR9293120_CM	SRR9293120_CM	SRR9293120_CM	SRR9293122_CM	SRR9293122_CM	SRR9293122_CM	SRR9293125_CM	SRR9293125_CM	SRR9293125_CM	SRR9293128_CM	SRR9293128_CM	SRR9293128_CM	SRR9293131_CM	SRR9293131_CM	SRR9293131_CM	SRR9293136_CM	SRR9293136_CM	SRR9293136_CM	SRR9293139_CM	SRR9293139_CM	SRR9293139_CM	SRR9293141_CM	SRR9293141_CM	SRR9293141_CM	SRR9293148_CM	SRR9293148_CM	SRR9293148_CM	SRR9293151_CM	SRR9293151_CM	SRR9293151_CM	SRR9293158_CM	SRR9293158_CM	SRR9293158_CM	SRR9293159_CM	SRR9293159_CM	SRR9293159_CM	SRR9293164_CM	SRR9293164_CM	SRR9293164_CM	SRR9293165_CM	SRR9293165_CM	SRR9293165_CM	SRR9293168_CM	SRR9293168_CM	SRR9293168_CM	SRR9293172_CM	SRR9293172_CM	SRR9293172_CM	SRR9293197_CM	SRR9293197_CM	SRR9293197_CM	SRR9293206_CM	SRR9293206_CM	SRR9293206_CM	SRR9293213_CM	SRR9293213_CM	SRR9293213_CM	SRR9293214_CM	SRR9293214_CM	SRR9293214_CM	SRR9293218_CM	SRR9293218_CM	SRR9293218_CM	SRR9293220_CM	SRR9293220_CM	SRR9293220_CM	SRR9293223_CM	SRR9293223_CM	SRR9293223_CM	SRR9293227_CM	SRR9293227_CM	SRR9293227_CM	SRR9293236_CM	SRR9293236_CM	SRR9293236_CM	SRR9293239_CM	SRR9293239_CM	SRR9293239_CM	SRR9293241_CM	SRR9293241_CM	SRR9293241_CM	SRR9293244_CM	SRR9293244_CM	SRR9293244_CM	SRR9293248_CM	SRR9293248_CM	SRR9293248_CM	SRR9293249_CM	SRR9293249_CM	SRR9293249_CM	SRR9293253_CM	SRR9293253_CM	SRR9293253_CM	SRR9293263_CM	SRR9293263_CM	SRR9293263_CM	SRR9293281_CM	SRR9293281_CM	SRR9293281_CM	SRR9293288_CM	SRR9293288_CM	SRR9293288_CM	SRR9293289_CM	SRR9293289_CM	SRR9293289_CM	SRR9293295_CM	SRR9293295_CM	SRR9293295_CM	SRR9293296_CM	SRR9293296_CM	SRR9293296_CM	SRR9293301_CM	SRR9293301_CM	SRR9293301_CM	SRR9293305_CM	SRR9293305_CM	SRR9293305_CM	SRR9293314_CM	SRR9293314_CM	SRR9293314_CM	SRR9293325_CM	SRR9293325_CM	SRR9293325_CM	SRR9293328_CM	SRR9293328_CM	SRR9293328_CM	SRR9293332_CM	SRR9293332_CM	SRR9293332_CM	SRR9293337_CM	SRR9293337_CM	SRR9293337_CM	SRR9293345_CM	SRR9293345_CM	SRR9293345_CM	SRR9293349_CM	SRR9293349_CM	SRR9293349_CM	SRR9293351_CM	SRR9293351_CM	SRR9293351_CM	SRR9293353_CM	SRR9293353_CM	SRR9293353_CM	SRR9293357_CM	SRR9293357_CM	SRR9293357_CM	SRR9293367_CM	SRR9293367_CM	SRR9293367_CM	SRR9293369_CM	SRR9293369_CM	SRR9293369_CM	SRR9293373_CM	SRR9293373_CM	SRR9293373_CM	SRR9293375_CM	SRR9293375_CM	SRR9293375_CM	SRR9293382_CM	SRR9293382_CM	SRR9293382_CM	SRR9293386_CM	SRR9293386_CM	SRR9293386_CM	SRR9293393_CM	SRR9293393_CM	SRR9293393_CM	SRR9293399_CM	SRR9293399_CM	SRR9293399_CM	SRR9293402_CM	SRR9293402_CM	SRR9293402_CM	SRR9293405_CM	SRR9293405_CM	SRR9293405_CM	SRR9293417_CM	SRR9293417_CM	SRR9293417_CM	SRR9293421_CM	SRR9293421_CM	SRR9293421_CM	SRR9293422_CM	SRR9293422_CM	SRR9293422_CM	SRR9293424_CM	SRR9293424_CM	SRR9293424_CM	SRR9293426_CM	SRR9293426_CM	SRR9293426_CM	SRR9293432_CM	SRR9293432_CM	SRR9293432_CM	SRR9293436_CM	SRR9293436_CM	SRR9293436_CM	SRR9293438_CM	SRR9293438_CM	SRR9293438_CM	SRR9293439_CM	SRR9293439_CM	SRR9293439_CM	SRR9293444_CM	SRR9293444_CM	SRR9293444_CM	SRR9293449_CM	SRR9293449_CM	SRR9293449_CM	SRR9293454_CM	SRR9293454_CM	SRR9293454_CM	SRR9293458_CM	SRR9293458_CM	SRR9293458_CM	SRR9293461_CM	SRR9293461_CM	SRR9293461_CM	SRR9293465_CM	SRR9293465_CM	SRR9293465_CM	Details	Details
1545741	0	0	-inf	0	0	-inf	6	0	57.742773600109345	0	0	-inf	6	0	60.0	9	0	69.02195418748828	0	0	-inf	9	0	103.58049814897025	0	0	-inf	16	0	80.42357359840037	0	0	-inf	9	0	56.77777777777778	0	0	-inf	0	0	-inf	7	0	53.42857142857143	10	0	71.67812894632468	7	0	81.5719697733142	0	0	-inf	0	0	-inf	36	0	62.049852182560564	20	0	83.24016630701838	13	0	71.36146788176292	0	0	-inf	0	0	-inf	0	0	-inf	0	0	-inf	12	0	78.79569578524155	13	0	64.5520126906822	7	0	60.142857142857146	0	0	-inf	0	0	-inf	0	0	-inf	0	0	-inf	0	0	-inf	7	0	63.459446297225966	0	0	-inf	0	0	-inf	15	0	69.66603738986669	0	0	-inf	0	0	-inf	13	0	64.83430548826877	14	0	82.15751609491551	8	0	77.39821358558152	18	0	68.63916046815628	0	0	-inf	0	0	-inf	9	0	57.73431130992785	0	0	-inf	0	0	-inf	18	0	84.52183209066992	0	0	-inf	0	0	-inf	7	0	78.64695358480853	0	0	-inf	0	0	-inf	0	0	-inf	16	0	90.35882227990845	9	0	54.2584335342005	28	0	54.63862630247928	0	0	-inf	0	0	-inf	21	0	55.084797077965106	0	0	-inf	0	0	-inf	268	0	58.375631861869806	0	0	-inf	0	0	-inf	8	0	61.669871552234945	0	0	-inf	8	0	92.82804516011188	0	0	-inf	0	0	-inf	0	0	-inf	0	0	-inf	0	0	-inf	36	0	65.76636671981055	15	0	70.08568739685896	7	0	52.857142857142854	0	0	-inf	0	0	-inf	0	0	-inf	0	0	-inf	132	0	91.6926740072593	0	0	-inf	7	0	67.35176812199606	7	0	68.07001024034027	18	0	73.67175532424807	0	0	-inf	0	0	-inf	0	0	-inf	0	0	-inf	0	0	-inf	0	0	-inf	0	0	-inf	0	0	-inf	0	0	-inf	6	0	74.16666666666667	0	0	-inf	0	0	-inf	0	0	-inf	0	0	-inf	0	0	-inf	41	0	66.7236136393887	10	0	74.97878977840817	20	0	69.87398137169049	16	0	78.2806338309712	0	0	-inf	0	0	-inf	0	0	-inf	0	0	-inf	6	0	81.38379217350617	0	0	-inf	0	0	-inf	36	0	64.41683751061522	18	0	45.666666666666664	79	0	55.426666708053105	24	0	63.84864500405432	0	0	-inf	0	0	-inf	0	0	-inf	0	0	-inf	17	0	67.29949099712536	0	0	-inf	0	0	-inf	0	0	-inf	75	0	78.36593980151953	0	0	-inf	0	0	-inf	0	0	-inf	0	0	-inf	0	0	-inf	0	0	-inf	0	0	-inf	0	0	-inf	107	0	89.43308779013005	46	0	69.43434342314058	0	0	-inf	0	0	-inf	0	0	-inf	0	0	-inf	11	0	60.61166026994418	9	0	81.653418266208	0	0	-inf	28	0	70.62646050351617	0	0	-inf	17	0	52.72388453525004	0	0	-inf	0	0	-inf	0	0	-inf	0	0	-inf	8	0	69.52449493661166	0	0	-inf	8	0	75.05775077542208	49	0	82.54881676683098	0	0	-inf	0	0	-inf	17	0	62.87118023765801	12	0	64.84020335400096	0	0	-inf	10	0	76.91192967781993	0	0	-inf	0	0	-inf	15	0	52.897412968824575	0	0	-inf	0	0	-inf	0	0	-inf	0	0	-inf	7	0	54.0	0	0	-inf	0	0	-inf	0	0	-inf	13	0	79.19290241096459	0	0	-inf	0	0	-inf	0	0	-inf	no_rank	environmental samples
1545742	0	0	-inf	0	0	-inf	6	6	57.742773600109345	0	0	-inf	6	6	60.0	9	9	69.02195418748828	0	0	-inf	9	9	103.58049814897025	0	0	-inf	16	16	80.42357359840037	0	0	-inf	9	9	56.77777777777778	0	0	-inf	0	0	-inf	7	7	53.42857142857143	10	10	71.67812894632468	7	7	81.5719697733142	0	0	-inf	0	0	-inf	36	36	62.049852182560564	20	20	83.24016630701838	13	13	71.36146788176292	0	0	-inf	0	0	-inf	0	0	-inf	0	0	-inf	12	12	78.79569578524155	13	13	64.5520126906822	7	7	60.142857142857146	0	0	-inf	0	0	-inf	0	0	-inf	0	0	-inf	0	0	-inf	7	7	63.459446297225966	0	0	-inf	0	0	-inf	15	15	69.66603738986669	0	0	-inf	0	0	-inf	13	13	64.83430548826877	14	14	82.15751609491551	8	8	77.39821358558152	18	18	68.63916046815628	0	0	-inf	0	0	-inf	9	9	57.73431130992785	0	0	-inf	0	0	-inf	18	18	84.52183209066992	0	0	-inf	0	0	-inf	7	7	78.64695358480853	0	0	-inf	0	0	-inf	0	0	-inf	16	16	90.35882227990845	9	9	54.2584335342005	28	28	54.63862630247928	0	0	-inf	0	0	-inf	21	21	55.084797077965106	0	0	-inf	0	0	-inf	268	268	58.375631861869806	0	0	-inf	0	0	-inf	8	8	61.669871552234945	0	0	-inf	8	8	92.82804516011188	0	0	-inf	0	0	-inf	0	0	-inf	0	0	-inf	0	0	-inf	36	36	65.76636671981055	15	15	70.08568739685896	7	7	52.857142857142854	0	0	-inf	0	0	-inf	0	0	-inf	0	0	-inf	132	132	91.6926740072593	0	0	-inf	7	7	67.35176812199606	7	7	68.07001024034027	18	18	73.67175532424807	0	0	-inf	0	0	-inf	0	0	-inf	0	0	-inf	0	0	-inf	0	0	-inf	0	0	-inf	0	0	-inf	0	0	-inf	6	6	74.16666666666667	0	0	-inf	0	0	-inf	0	0	-inf	0	0	-inf	0	0	-inf	41	41	66.7236136393887	10	10	74.97878977840817	20	20	69.87398137169049	16	16	78.2806338309712	0	0	-inf	0	0	-inf	0	0	-inf	0	0	-inf	6	6	81.38379217350617	0	0	-inf	0	0	-inf	36	36	64.41683751061522	18	18	45.666666666666664	79	79	55.426666708053105	24	24	63.84864500405432	0	0	-inf	0	0	-inf	0	0	-inf	0	0	-inf	17	17	67.29949099712536	0	0	-inf	0	0	-inf	0	0	-inf	75	75	78.36593980151953	0	0	-inf	0	0	-inf	0	0	-inf	0	0	-inf	0	0	-inf	0	0	-inf	0	0	-inf	0	0	-inf	107	107	89.43308779013005	46	46	69.43434342314058	0	0	-inf	0	0	-inf	0	0	-inf	0	0	-inf	11	11	60.61166026994418	9	9	81.653418266208	0	0	-inf	28	28	70.62646050351617	0	0	-inf	17	17	52.72388453525004	0	0	-inf	0	0	-inf	0	0	-inf	0	0	-inf	8	8	69.52449493661166	0	0	-inf	8	8	75.05775077542208	49	49	82.54881676683098	0	0	-inf	0	0	-inf	17	17	62.87118023765801	12	12	64.84020335400096	0	0	-inf	10	10	76.91192967781993	0	0	-inf	0	0	-inf	15	15	52.897412968824575	0	0	-inf	0	0	-inf	0	0	-inf	0	0	-inf	7	7	54.0	0	0	-inf	0	0	-inf	0	0	-inf	13	13	79.19290241096459	0	0	-inf	0	0	-inf	0	0	-inf	species	uncultured Christensenella sp.
1805714	33	33	68.19618590151403	10	10	64.92829396632501	57	57	64.28146888342278	38	38	61.11562684001366	47	47	62.51694540899137	104	104	87.71239408500324	79	79	64.03646850378256	152	152	72.44643042158008	9	9	53.65350120503019	21	21	62.6570965223363	79	79	77.04172516476255	37	37	69.59698307656201	39	39	94.29019345603176	25	25	60.14822763308528	134	134	68.50997303050968	104	104	68.39083698542161	27	27	55.43353082260932	237	237	76.80584724034782	59	59	71.08486718211117	478	478	72.81252400229243	13	13	87.03074655797268	59	59	61.195814144086185	20	20	82.98414729655192	137	137	84.49149452562885	73	73	98.65202517328353	71	71	64.13035017868275	46	46	56.08601424714051	34	34	70.76792448707181	92	92	67.40695737496566	9	9	60.11877556820863	242	242	72.24940243706564	21	21	97.75177110477395	37	37	63.069667077019616	19	19	67.29719433123078	684	684	109.73579005345202	18	18	72.9825630583198	48	48	72.84455995493823	21	21	52.69470006438261	81	81	62.50589137313855	176	176	82.39745920811166	142	142	66.99238733958458	35	35	58.767302322139166	77	77	59.79805593849108	170	170	69.35599689249435	30	30	65.87603724807694	0	0	-inf	83	83	66.5560046044837	7	7	64.48450133701512	0	0	-inf	44	44	72.55865214097439	27	27	65.64111011328848	57	57	60.7599616200222	8	8	50.60413251356942	48	48	94.74934361398068	62	62	103.98668737215368	0	0	-inf	11	11	57.88642843111805	24	24	67.19088284945111	102	102	63.82902782363847	72	72	65.45010202083037	49	49	66.95483959250534	296	296	63.18749186902009	358	358	79.11022360311341	68	68	70.59891806455725	548	548	59.25391630253098	34	34	68.78085209366574	71	71	61.205215920301654	70	70	66.44083848353415	8	8	83.2711550455992	27	27	72.69977407563643	16	16	74.00639585650941	150	150	65.64913431853164	14	14	79.17754615892436	25	25	59.88765100834657	9	9	58.89778827022585	57	57	60.869693261946836	96	96	64.25772749168375	276	276	83.09937638237412	89	89	75.09026941244996	171	171	78.18048569272929	61	61	71.7060059590796	61	61	77.52642540951547	214	214	51.90438115418352	98	98	63.9341087195219	17	17	114.81316144396462	35	35	68.8570911237245	73	73	63.59505897615112	184	184	66.15159403034204	24	24	68.69502697759135	209	209	72.70483064644547	45	45	64.13202025429821	42	42	68.50897576084283	109	109	62.52699753203105	9	9	64.31845958663271	47	47	76.25841887302283	75	75	68.61068095053632	27	27	68.41768008614186	52	52	99.89735446146184	24	24	74.9140485366398	58	58	73.67918621148009	9	9	64.35868152607482	30	30	88.39084868990439	17	17	67.177147691165	18	18	51.17992281584593	64	64	65.46530069825748	9	9	55.091701585469536	16	16	78.86753209559267	17	17	65.43660925940556	29	29	66.14108349188162	125	125	95.57872318771318	26	26	66.33581659643544	85	85	71.24017403416168	45	45	60.5300022232461	74	74	70.22032753721052	49	49	67.5276316378258	56	56	63.46288006066602	93	93	59.812216076907454	29	29	57.968674967573556	18	18	55.260412811958204	71	71	75.8803631542419	28	28	76.19523423205602	41	41	68.42453167586126	39	39	63.752438204116444	6	6	55.83527105586886	18	18	78.47323437177609	176	176	82.12220073088254	9	9	71.24374432825667	30	30	68.12068329780469	50	50	68.68133293364212	19	19	57.85214231914104	52	52	63.97853823645302	42	42	89.54092955099357	18	18	74.32914635941492	0	0	-inf	159	159	62.89922358531943	161	161	84.63218266544754	312	312	79.82367253918369	180	180	106.01249244345746	35	35	84.70147157976471	102	102	82.16264269041449	98	98	66.02464248519694	103	103	97.1251826595367	15	15	71.06239517054114	164	164	63.34864323799031	83	83	65.72687203386607	97	97	68.36919965264215	17	17	57.00348337885444	42	42	69.30322871116934	0	0	-inf	185	185	52.82985086584735	94	94	68.98957742079396	8	8	77.54997951935302	64	64	59.95425410278662	60	60	65.89220966465587	126	126	98.98500021837353	22	22	63.62310206694469	45	45	70.54329218492022	49	49	64.08604967533022	98	98	66.23212283363178	59	59	59.90846906691463	30	30	77.70435815029111	16	16	68.04201365934145	46	46	58.69186722756132	7	7	59.51002590138771	47	47	59.15877792451691	6	6	88.58612319643869	7	7	57.336879275900614	51	51	65.95933794793844	76	76	62.58783054687624	22	22	75.83830619915919	19	19	69.97470622600932	78	78	74.93700705893228	143	143	59.45776056398973	75	75	76.4117041630389	44	44	55.68618212168247	species	Christensenella massiliensis
2649046	2672	0	75.89424141701528	102	0	65.09868339141221	861	0	72.70916406442984	592	0	69.94875248785371	1285	0	67.84074030248217	2263	0	62.38918520860945	744	0	64.74293765885636	1002	0	62.970674436878916	40	6	65.646082977903	5465	0	75.71596379338642	273	0	65.67809040594832	991	0	64.8844545761119	0	0	-inf	197	0	63.82421400311157	1650	0	70.35886984038339	15421	0	71.88178668964805	406	0	60.742096964910644	1355	0	70.93635667838795	280	0	67.50288643012186	2673	0	71.70314718183914	227	0	58.983601203640596	1225	0	72.0852834691907	257	0	66.56737308053566	318	5	92.1817135746216	124	5	79.98249312203208	4313	0	76.2152695629907	1965	0	71.29772346581143	1685	0	72.45842758141609	635	0	76.26612383410769	248	0	85.84480491436065	461	0	77.23951539489596	185	0	65.51871436081257	65848	0	75.68697889110803	98	0	66.17051737971896	481	0	83.54329799520455	1783	0	75.22940679401296	307	0	68.76808307552486	214	0	71.97948082619324	913	0	64.72954243053455	520	0	70.94978015144669	251	0	80.75926794080668	441	0	62.3457123879959	92264	0	76.49792741415109	1578	0	68.40756024716633	137	0	60.40335058279535	56	5	66.56118473283756	606	0	72.14855524010633	69	5	61.80779587294919	52	9	53.491968899470585	578	0	62.10814078932851	21549	0	76.54085496366213	324	0	66.19870715391531	144	0	63.05279886850273	3919	0	77.74956478940989	1175	0	65.83841016456773	25	0	64.1334049017183	41	3	62.5293794363809	7022	0	63.11130739640903	2310	0	66.52122438277249	43204	0	77.34055689420526	434	0	67.06906010759417	17491	0	74.95625806653722	1119	0	94.21078926282676	280	0	79.4388167253492	8592	0	66.1651807758257	131	0	72.03710116658637	3527	0	64.15145353795319	1357	0	60.61676791240862	22	2	74.6665417481306	15589	0	77.59273461756445	9316	0	77.00234676486048	978	0	64.65794284139501	98	0	65.34840167674119	3111	0	74.05646290086209	61239	0	76.76119374919405	3533	0	72.8309477079339	2108	0	72.50971037933815	10159	0	77.71233431659194	8440	0	77.75046889765947	1595	0	68.3681707294268	222	0	66.92913247419625	121	0	66.91230379532567	489	0	76.30353081344973	7	7	63.25142062679024	89	0	69.93934195211698	2718	0	64.83100089628174	3135	0	70.24526389589398	22857	0	76.38185677663829	496	0	63.43937862301233	1376	0	90.63075220633088	36953	0	76.49688516539535	520	0	66.01530577604905	933	0	66.74095201064368	884	0	72.91598265648905	1134	0	70.1411327214379	13491	0	76.28796500169808	427	0	81.4173372730951	638	0	67.5504858227471	213	0	73.07889977010186	1479	0	71.98076342005228	121	2	60.780877922724486	61	2	78.5448037979379	418	0	62.87212424283562	142	0	56.84334572898959	789	0	66.38953382661158	255	0	60.733094438247655	128	0	61.12990349127158	10722	0	76.49395829708715	170	0	58.512298609727175	198	0	70.36609653531386	385	0	60.94927149195434	1969	0	63.0783870612065	317	0	79.6837600421087	996	0	75.41604128695464	1988	0	63.41390730483927	247	0	60.95370045479138	495	0	65.24319034658114	281	0	66.9178111223815	157	0	57.9108690342968	137	0	63.820323431195405	150	0	67.19262772574142	581	0	62.60551238988129	670	0	63.38906576101266	49	5	59.71130266126362	104	0	64.31948988217431	1486	0	69.17470734619765	121	0	70.10861016554495	391	0	66.24556431168122	10802	0	74.39701564349406	50	9	56.57591219395084	34620	0	76.19477797872523	5006	0	65.31710166963535	348	0	68.74679075432275	168	6	66.66022432649655	797	0	67.44101551579709	689	0	72.48565294112433	1500	0	82.51693338795579	631	0	67.25160400485586	479	0	79.82933890602118	213	0	62.776470199845335	28053	0	76.3407898976499	322	0	69.01288909830656	68	4	69.13857124210062	20473	0	73.87171871666368	1900	0	67.07476371140186	1664	0	65.63782493913419	328	0	66.94479304923466	153	0	71.13745766705982	117	0	67.22564729829581	614	0	66.34303898850415	1043	0	74.69107079918534	166	0	64.48294787232823	845	0	61.95421520586419	1040	0	72.19050262669725	167	0	61.05121144465795	3338	0	64.10592401908511	30697	0	76.4086619542261	4282	0	66.89067278004099	12970	0	75.21578301215973	449	0	59.628903326312	213	0	67.85909165031632	879	0	73.25345711172666	478	0	67.03796921186735	75	4	63.82806629854087	32847	0	76.60909642384964	46	5	63.370001140558365	50	0	66.55657403471318	441	0	65.90203986769241	432	0	62.30772065441751	95	0	62.07234897831989	220	0	69.76608103837052	23866	0	77.67720864471943	6406	0	70.64773879401244	300	0	77.70374471301955	55174	0	76.40484206100413	no_rank	unclassified Christensenella
1935934	2508	2508	76.77747285864984	13	13	65.38713255962709	588	588	71.65158685956999	183	183	67.9379520377633	627	627	66.29439028163755	1409	1409	61.45285128378519	200	200	58.30481479512043	168	168	61.24521710078383	0	0	-inf	5228	5228	76.31434211194131	13	13	56.70150767754577	462	462	65.92945043913709	0	0	-inf	26	26	57.422516186346606	138	138	65.01416874989282	14540	14540	72.20852590708614	110	110	70.32162565406163	33	33	60.16601354352796	87	87	64.5926432291616	827	827	59.79127121726242	32	32	56.7027496766762	485	485	77.66872013903188	64	64	58.7732971729923	0	0	-inf	0	0	-inf	4111	4111	76.71908711440946	1538	1538	73.61148112538956	1163	1163	75.80272492492179	83	83	60.29428476656902	211	211	91.01395420684278	24	24	63.827228029525834	15	15	62.09627061993717	65429	65429	75.77011939158069	30	30	59.52062350779179	43	43	56.91039412131479	1622	1622	76.26873608361717	62	62	51.411360076591926	7	7	62.59256786659601	204	204	61.3410074889521	24	24	61.461431216708114	12	12	55.67660674910708	188	188	57.82757883817731	92047	92047	76.53903440733274	608	608	65.89722008706639	0	0	-inf	0	0	-inf	312	312	74.05923637647376	0	0	-inf	0	0	-inf	202	202	61.66443929530344	21256	21256	76.67697551652587	88	88	63.50789623262326	20	20	76.25721533429717	3644	3644	78.11173119482045	936	936	66.01140681625536	8	8	73.76606474012509	12	12	60.608408504655294	6815	6815	63.26726415828018	1000	1000	64.01881378217756	42696	42696	77.45480818669816	66	66	65.82725435782676	14747	14747	75.36323147868494	52	52	56.981795267272496	9	9	49.36498768343011	1918	1918	57.21861709195408	28	28	58.82582120596293	2746	2746	63.58591066497745	1047	1047	61.21628317779212	0	0	-inf	15194	15194	77.87053548469734	9166	9166	77.10103359682319	540	540	65.78121408368878	50	50	63.744788358651725	2989	2989	74.19187084745238	60933	60933	76.8462082343607	2964	2964	74.44536510698924	1323	1323	69.33271734607737	8527	8527	78.80916766312501	7773	7773	76.96314770420547	532	532	68.22303484768511	40	40	59.2070233079621	46	46	65.26222522241287	14	14	61.113095052243295	0	0	-inf	9	9	49.46514534766259	2417	2417	64.48603099648578	1998	1998	73.72341797372495	21494	21494	76.88355574571302	201	201	60.9506587586406	67	67	55.978531792925054	36222	36222	76.73522153604092	138	138	59.68503632910773	97	97	65.51415487604305	755	755	74.56529743557124	836	836	72.08384815559255	12616	12616	77.15930688312264	179	179	82.98533931430586	162	162	62.19951301975763	79	79	75.43833858686392	826	826	74.65697679081201	0	0	-inf	0	0	-inf	119	119	62.88389929478139	25	25	67.63736805626937	180	180	62.692650749242695	111	111	60.1000304277675	28	28	47.777015524258346	10611	10611	76.66681913802924	30	30	57.58308406602529	8	8	62.62138064956094	179	179	62.28424299141235	184	184	53.397008295167005	91	91	61.51199146230814	83	83	61.38032502463402	1230	1230	62.022759583353285	28	28	51.88357349582342	209	209	60.868073685362745	148	148	69.49975695601282	26	26	59.71434879021987	23	23	62.023641893869225	27	27	57.949381229900986	334	334	63.89588605401297	441	441	63.54148691311346	0	0	-inf	8	8	58.455728148618554	619	619	63.675361284063065	54	54	59.33921768464394	125	125	63.89248814967719	10558	10558	74.62194810151713	0	0	-inf	34077	34077	76.1817492016844	4777	4777	65.29333709008866	176	176	72.11478225713033	114	114	69.96320642121059	72	72	57.71434443768741	21	21	50.586710008404715	174	174	66.99310977201209	126	126	60.154714676886954	211	211	60.94535840031157	102	102	58.62431859525131	27707	27707	76.47783950710865	66	66	64.68734248079286	0	0	-inf	19109	19109	74.60119210329621	1274	1274	69.92037514796958	842	842	64.81195501103947	143	143	66.77902829593666	14	14	66.71536771703131	21	21	70.17006553508817	60	60	54.8724438085265	415	415	87.15614184263451	33	33	60.0856222034685	58	58	58.409900686741736	604	604	74.63781705781273	67	67	64.8613675764748	3135	3135	64.24325675906822	30306	30306	76.59669511242592	3824	3824	66.97405372094623	12267	12267	75.89410698383223	132	132	64.35320370771997	17	17	60.40121504370006	632	632	77.12277639855012	143	143	59.19229559360067	0	0	-inf	32573	32573	76.69834657080906	0	0	-inf	10	10	61.7689167492246	211	211	61.47865550213831	88	88	63.21506243790356	24	24	60.242072255723095	89	89	74.66043094307098	23322	23322	77.82863328523116	4636	4636	73.45971333106215	10	10	54.78096084447798	54647	54647	76.54082979875768	species	Christensenella sp.
2086585	99	99	59.22827557588298	58	58	58.12825914290907	147	147	65.5773687742904	336	336	71.29202388973135	528	528	67.03074608528127	680	680	62.13835573036876	436	436	66.00523659011661	717	717	63.16601265084991	25	25	58.15577464446568	173	173	57.434281666864365	208	208	63.53563323595549	453	453	62.49148168855854	0	0	-inf	143	143	63.23241258352009	1091	1091	66.59450082018076	575	575	61.20902325200758	238	238	56.13598573520841	1074	1074	67.85051720708059	114	114	68.3119480411927	884	884	65.62960841248953	173	173	59.00709633812834	579	579	66.06323861028969	125	125	69.62516724568995	245	245	94.38961595965024	90	90	86.47647732304428	126	126	64.60920977773844	306	306	58.10601759852693	428	428	64.61707365204721	314	314	63.77313996313239	25	25	54.411914163152254	216	216	74.21004886448972	123	123	65.8835089472476	284	284	56.96766592626958	41	41	69.99629065097659	282	282	80.49055549648017	134	134	63.569790610757295	164	164	68.3010708770406	127	127	66.02539879712218	588	588	63.486280930898474	257	257	57.624680241076724	117	117	87.85900290815874	198	198	62.67554801162192	170	170	56.06678125621027	591	591	62.8582402376383	123	123	59.308997909743944	29	29	59.545200814747666	171	171	61.731240435176296	48	48	52.137602182888344	43	43	51.92364073661004	295	295	60.576724250919334	215	215	65.41901777248593	194	194	67.3871440886115	115	115	60.101342456555535	149	149	64.3420353574994	213	213	65.20044513816451	8	8	60.920175261690986	26	26	62.350171868652296	158	158	56.628778531087804	944	944	63.466567880781675	397	397	65.74283610010421	291	291	67.91185451313387	1833	1833	64.28571201426561	876	876	101.57715101146697	107	107	70.11085667968526	3820	3820	57.192011429344994	70	70	71.8788706761445	515	515	58.95659705807288	236	236	57.16708976454427	9	9	59.191050909956935	309	309	63.59979246227939	131	131	71.96037878985348	349	349	61.43776771812172	24	24	65.053631942135	57	57	66.7669711222991	263	263	58.49075157045888	408	408	55.86551547062369	408	408	65.86483509564407	1048	1048	64.45910631563872	217	217	70.82812795721763	693	693	62.1731739556251	118	118	71.39152736108267	50	50	62.014240536247726	414	414	79.34246099562809	0	0	-inf	51	51	70.96720011068395	211	211	68.82424990408255	837	837	61.71821635986647	954	954	61.475693493383055	243	243	62.53638618373881	1074	1074	95.4549512691944	607	607	62.66623502449507	260	260	57.32655120346036	524	524	63.35990957150517	93	93	64.0715866476254	227	227	63.35286847745723	715	715	61.699287983067855	125	125	69.41644603531307	418	418	70.17873704393456	92	92	72.39744032790523	510	510	65.14142349719866	89	89	58.71396891574869	25	25	84.55700362267672	231	231	60.29952278178505	94	94	54.817378090801114	404	404	56.71580867284153	110	110	58.52999937799677	56	56	59.993706135367646	73	73	54.033278390058044	113	113	57.95900739383374	125	125	67.29004497690943	176	176	58.11320597395628	1309	1309	61.28136742945992	168	168	92.13143946288729	490	490	71.12780576873676	546	546	63.00355018510105	120	120	56.1343648181463	163	163	64.28786860631098	88	88	62.617683346151715	106	106	55.20932620348778	67	67	59.24249424191662	67	67	59.060539533655216	207	207	59.93796622519456	175	175	64.40330479790124	29	29	58.019978473771545	70	70	60.84830274737345	417	417	63.13602743518505	54	54	84.31532849071058	196	196	68.35277220144891	143	143	61.803650250426976	41	41	56.09783991664627	257	257	70.19349844926309	184	184	64.82450420580889	125	125	65.68995149574225	48	48	58.87803993313039	340	340	59.792871365153	544	544	75.82571190009033	438	438	60.966762847868786	285	285	63.48809084845034	216	216	99.78244385236928	79	79	68.24824833392559	236	236	63.75117675664483	129	129	74.93345098897638	45	45	70.64287454744147	1111	1111	62.135058927425106	502	502	59.59908237689652	517	517	57.14942026379781	147	147	65.41054139459294	92	92	72.10476737544121	82	82	64.40036413337015	363	363	66.1764971853626	436	436	64.07884433836792	109	109	62.86674369460966	651	651	60.5266271926147	300	300	61.11630738198006	59	59	57.172230929798694	149	149	60.92671963144762	260	260	62.09504081048233	305	305	60.98110712540161	526	526	60.738989212534925	266	266	57.37600549468813	151	151	66.33198007982689	222	222	62.8931634271674	206	206	56.48018237764626	59	59	62.504260878277776	185	185	63.202705189314635	25	25	56.454102789756156	31	31	64.2124579168878	119	119	59.685507543337216	272	272	63.033597967725846	46	46	56.47137747837609	87	87	68.38386952498402	472	472	71.82565519395636	1255	1255	58.58032903085081	165	165	83.88551497198203	412	412	61.88714544365839	species	Christensenella sp. Marseille-P3954
2841518	65	65	67.19864391936345	31	31	78.01915975355378	126	126	85.96495219227182	73	73	68.8067975746436	130	130	78.58872806980267	174	174	70.95159064125902	108	108	71.56943986920558	117	117	64.25118155693681	9	9	87.0747158832094	64	64	76.25360689468936	52	52	76.49206476802028	76	76	72.79535759379658	0	0	-inf	28	28	72.79106208302126	421	421	81.86598468962043	306	306	76.41136432067208	58	58	61.47496449702316	248	248	85.7331829511077	79	79	69.5403311746974	962	962	87.5244878209348	22	22	62.11644623075335	161	161	76.92253308677277	68	68	68.28202877816047	68	68	85.771891914993	29	29	66.44642027786182	76	76	68.20434297166429	121	121	75.24898557290149	94	94	66.78482833963703	238	238	98.31847500256126	12	12	60.43911891990039	221	221	81.65697995298025	47	47	65.65630844552787	135	135	74.77205353249973	27	27	67.7497807884691	156	156	96.40283806711183	27	27	70.6589053428359	81	81	82.9990315506515	80	80	82.2529409313083	121	121	76.48407871044225	239	239	86.23124898575131	122	122	76.41765272048049	55	55	76.60210609504941	47	47	69.89195816856908	379	379	81.08812737901815	14	14	70.0180204960327	22	22	72.36464785113863	123	123	81.78455781812585	16	16	87.58476708311318	0	0	-inf	81	81	68.7920368464121	78	78	70.10260527688096	42	42	66.34714990969239	9	9	71.42270531939603	126	126	83.13041799606529	26	26	64.8369364970394	9	9	58.42724472538098	0	0	-inf	49	49	62.323434510059464	366	366	81.23708869554363	111	111	74.87408816430599	77	77	64.94835890593951	911	911	89.83822733642897	191	191	70.56144264481634	164	164	87.17513493427182	2854	2854	84.18796145179701	33	33	83.58231247653752	266	266	80.0474378098694	74	74	63.136113318347256	11	11	93.4494963881146	86	86	78.78939451019012	19	19	64.15678376252808	89	89	70.47001752885281	24	24	68.98403249070043	65	65	74.22210411655026	43	43	68.03883719915272	161	161	86.10276871428525	377	377	90.84995149008398	584	584	85.480630547947	450	450	94.68823694386819	370	370	80.17991411680822	64	64	63.52791013039574	25	25	79.74457488764106	61	61	59.16498991566349	0	0	-inf	29	29	74.48579034360574	90	90	64.73340875362481	300	300	70.87122036305662	409	409	84.78518717011765	52	52	77.27899122843893	235	235	78.46270528795976	124	124	74.57901918154391	122	122	91.69279243630282	312	312	72.80077752399251	36	36	61.17420961807955	71	71	68.96966624862534	160	160	72.77580807837664	123	123	91.33147580436365	58	58	63.55477174736687	42	42	70.1336283929087	143	143	80.91440759073633	30	30	68.23143317160098	34	34	76.26540205470096	68	68	71.590796394617	23	23	53.39075441628187	205	205	88.6998943927067	34	34	69.9275227262151	44	44	71.0732651959759	38	38	71.3729911912076	27	27	61.86038541369069	65	65	77.23477610279967	30	30	69.6221925841102	476	476	71.76257275639038	58	58	72.13929104333373	423	423	83.1375539434543	212	212	72.54205204448465	99	99	69.36060784113998	123	123	73.94332714218025	45	45	66.83521692084344	25	25	67.4897916907671	47	47	71.22539217673116	56	56	81.37865565891047	40	40	65.63544369663562	54	54	58.857407251161625	15	15	55.82329425220434	26	26	75.46922808619378	450	450	82.33520675809446	13	13	55.83048742783022	70	70	64.547303938196	101	101	68.7139894989478	0	0	-inf	286	286	83.13991949723014	45	45	69.85402011049312	47	47	64.26462911237435	0	0	-inf	385	385	76.01423455175264	124	124	61.54118300491154	888	888	96.1882397007174	220	220	76.19164629985433	52	52	73.57259310397397	32	32	62.50300117097817	110	110	68.83092782495444	127	127	65.24701187672777	19	19	67.20562431468797	253	253	70.31409848220828	124	124	68.10285290280851	305	305	82.30630919029703	38	38	73.50372339012803	47	47	70.56121864853452	14	14	79.35710705195764	191	191	70.26288393792319	192	192	71.84693670483631	24	24	77.86953130748218	136	136	70.29928902008858	136	136	85.74991922244286	41	41	60.40680631160833	54	54	64.90524464706594	131	131	61.317124587582825	153	153	76.58720092803698	177	177	71.22591509179772	51	51	59.15171063741195	45	45	75.80081941601361	25	25	67.4364734597157	129	129	92.59483289606642	12	12	71.65638977842376	89	89	71.81176318205114	16	16	75.29779325960115	9	9	79.95037097998788	111	111	80.97502588327967	72	72	58.45654417988085	25	25	74.13520219190941	44	44	62.59915513260423	72	72	66.98842757173442	515	515	74.7414966561588	125	125	71.37763068067237	115	115	63.79587772472354	species	Christensenella sp. MSJ-20
1917874	1641	0	83.60001622579463	312	0	83.5380861454823	1444	0	81.1984536775746	571	0	80.59521019065322	2392	0	78.59515409136738	2594	0	84.0068610796884	1607	0	80.23539676656388	2418	0	82.0077947734062	72	0	75.57757535027729	366	0	76.86782518120194	1599	0	81.1210053929081	1068	0	78.11100907346146	16	0	57.517044337627055	318	0	73.60873876080021	4323	0	80.02728602530868	2071	0	76.70281387961555	916	0	80.02791115230794	1183	0	77.50056551319145	520	0	75.9616716114019	4567	0	79.62192210716239	188	0	76.13008006540859	1655	0	81.13530656950464	580	0	76.7065540138747	445	0	78.38199747675922	567	0	85.03784911432471	538	0	74.64375939097205	2425	0	79.50629660753901	813	0	79.18423246508964	1751	0	79.3579144104758	107	0	79.73394987664281	2588	0	81.93247634951699	329	0	79.61166970546104	1350	0	79.08542675780137	319	0	86.29636595709462	1210	0	73.89411134916698	343	0	82.6079941386916	872	0	84.74823904811045	383	0	76.87771265170932	1465	0	79.80192478664681	1725	0	80.04834643622242	177	0	69.86168908080185	2714	0	78.92544191887363	1859	0	77.92856418667925	2984	0	80.18565348005436	740	0	78.93630539529026	139	0	77.14172722891423	1146	0	80.79378004867144	379	0	79.23413958468285	28	0	72.90728570767874	889	0	78.01341899627752	639	0	78.12939374482386	365	0	79.59658742454728	173	0	74.25110050646742	521	0	80.4712477077698	334	0	77.46864632616776	23	0	69.83646673092814	51	0	72.58323302008071	852	0	79.67855321177143	2100	0	81.34777660920855	2799	0	81.77126632880504	1019	0	80.58239851726354	8506	0	80.36018027336988	2679	0	79.99475258963852	245	0	73.6304787334903	6796	0	77.4241319704872	487	0	77.68295832901644	5952	0	79.9923963131354	1910	0	79.94907489753156	14	0	69.15878886418773	1658	0	78.24450568589548	358	0	77.60679706597622	1999	0	83.35608419706212	280	0	80.26048210204172	1105	0	79.52890971273186	1306	0	76.52306810158741	962	0	82.2228673997615	5039	0	79.95972585340088	3085	0	81.25829351437076	1373	0	77.85094417362288	4419	0	82.22214934033242	1480	0	83.99460077533699	213	0	79.70317365764505	2427	0	81.0805798128668	109	0	85.31988297295801	169	0	80.1621741073123	1021	0	81.32424855515438	4016	0	80.11239399262031	4949	0	78.88736499427827	477	0	78.37944099083666	6065	0	79.67381487730718	1385	0	81.56170635725029	481	0	73.00157556878665	2954	0	82.88030468695673	478	0	79.6167289119487	514	0	77.56112816574829	1473	0	81.16921122823358	339	0	83.19490133002522	1269	0	79.45220699324446	543	0	77.69171067090475	2077	0	80.36406633801427	284	0	77.43313419756966	199	0	83.72871487664872	572	0	77.51148820322118	321	0	82.02035084035766	1708	0	82.00468861629503	866	0	80.52762121831026	527	0	77.99373599545586	403	0	81.85069224609661	326	0	80.03729152285266	2351	0	75.43491383338548	253	0	78.770689118014	7453	0	79.83002896071089	1431	0	79.17142947320222	3832	0	82.31890753647407	1417	0	79.68155230363227	574	0	77.4557859834145	1570	0	79.31727653507726	954	0	81.2464743648721	522	0	78.94552614542555	1348	0	79.88845421367674	357	0	83.83100669450472	489	0	80.37782530969405	926	0	85.04114187077397	82	0	70.07597930653438	151	0	80.74055153269904	2950	0	82.47596453132566	364	0	89.93010884876303	1302	0	79.28920473204889	1801	0	77.20758510464317	104	0	76.59459844324951	4318	0	80.10891397042951	566	0	80.17292452925459	335	0	77.95148093511165	253	0	83.40678585510112	3452	0	79.54925125103226	531	0	81.13691741286115	7649	0	79.84253675083224	995	0	80.17714829025893	576	0	78.5952785704485	1025	0	80.44085854141268	4160	0	79.4775116383603	975	0	80.50097755420857	40	0	72.8174727819352	2121	0	77.50255296089716	2263	0	79.96573283191314	3058	0	82.05162853604861	152	0	72.8479718188109	133	0	72.13909603305892	345	0	77.30345550629723	2726	0	84.70179460411349	1564	0	78.86877172261414	248	0	77.15077003702494	1675	0	80.97658593501963	1191	0	78.20310195261575	3368	0	78.44955693436661	353	0	77.10346635023684	880	0	81.36273420139617	936	0	80.14501224747087	2091	0	81.65551435176064	1444	0	78.38509846284738	544	0	80.40821030319393	381	0	79.6065519549977	1511	0	79.6343791544836	60	0	70.47879454773236	1981	0	78.3862490472308	55	0	72.02318370389706	103	0	74.63211851440428	930	0	76.38570143913572	2035	0	82.64509747840555	421	0	76.6945761996981	583	0	77.73251115897423	1767	0	79.93129567748107	3765	0	81.51334959789853	4774	0	75.3024826512848	1075	0	81.24367971187706	no_rank	unclassified Christensenellaceae
2054177	1641	1641	83.60001622579463	312	312	83.5380861454823	1444	1444	81.1984536775746	571	571	80.59521019065322	2392	2392	78.59515409136738	2594	2594	84.0068610796884	1607	1607	80.23539676656388	2418	2418	82.0077947734062	72	72	75.57757535027729	366	366	76.86782518120194	1599	1599	81.1210053929081	1068	1068	78.11100907346146	16	16	57.517044337627055	318	318	73.60873876080021	4323	4323	80.02728602530868	2071	2071	76.70281387961555	916	916	80.02791115230794	1183	1183	77.50056551319145	520	520	75.9616716114019	4567	4567	79.62192210716239	188	188	76.13008006540859	1655	1655	81.13530656950464	580	580	76.7065540138747	445	445	78.38199747675922	567	567	85.03784911432471	538	538	74.64375939097205	2425	2425	79.50629660753901	813	813	79.18423246508964	1751	1751	79.3579144104758	107	107	79.73394987664281	2588	2588	81.93247634951699	329	329	79.61166970546104	1350	1350	79.08542675780137	319	319	86.29636595709462	1210	1210	73.89411134916698	343	343	82.6079941386916	872	872	84.74823904811045	383	383	76.87771265170932	1465	1465	79.80192478664681	1725	1725	80.04834643622242	177	177	69.86168908080185	2714	2714	78.92544191887363	1859	1859	77.92856418667925	2984	2984	80.18565348005436	740	740	78.93630539529026	139	139	77.14172722891423	1146	1146	80.79378004867144	379	379	79.23413958468285	28	28	72.90728570767874	889	889	78.01341899627752	639	639	78.12939374482386	365	365	79.59658742454728	173	173	74.25110050646742	521	521	80.4712477077698	334	334	77.46864632616776	23	23	69.83646673092814	51	51	72.58323302008071	852	852	79.67855321177143	2100	2100	81.34777660920855	2799	2799	81.77126632880504	1019	1019	80.58239851726354	8506	8506	80.36018027336988	2679	2679	79.99475258963852	245	245	73.6304787334903	6796	6796	77.4241319704872	487	487	77.68295832901644	5952	5952	79.9923963131354	1910	1910	79.94907489753156	14	14	69.15878886418773	1658	1658	78.24450568589548	358	358	77.60679706597622	1999	1999	83.35608419706212	280	280	80.26048210204172	1105	1105	79.52890971273186	1306	1306	76.52306810158741	962	962	82.2228673997615	5039	5039	79.95972585340088	3085	3085	81.25829351437076	1373	1373	77.85094417362288	4419	4419	82.22214934033242	1480	1480	83.99460077533699	213	213	79.70317365764505	2427	2427	81.0805798128668	109	109	85.31988297295801	169	169	80.1621741073123	1021	1021	81.32424855515438	4016	4016	80.11239399262031	4949	4949	78.88736499427827	477	477	78.37944099083666	6065	6065	79.67381487730718	1385	1385	81.56170635725029	481	481	73.00157556878665	2954	2954	82.88030468695673	478	478	79.6167289119487	514	514	77.56112816574829	1473	1473	81.16921122823358	339	339	83.19490133002522	1269	1269	79.45220699324446	543	543	77.69171067090475	2077	2077	80.36406633801427	284	284	77.43313419756966	199	199	83.72871487664872	572	572	77.51148820322118	321	321	82.02035084035766	1708	1708	82.00468861629503	866	866	80.52762121831026	527	527	77.99373599545586	403	403	81.85069224609661	326	326	80.03729152285266	2351	2351	75.43491383338548	253	253	78.770689118014	7453	7453	79.83002896071089	1431	1431	79.17142947320222	3832	3832	82.31890753647407	1417	1417	79.68155230363227	574	574	77.4557859834145	1570	1570	79.31727653507726	954	954	81.2464743648721	522	522	78.94552614542555	1348	1348	79.88845421367674	357	357	83.83100669450472	489	489	80.37782530969405	926	926	85.04114187077397	82	82	70.07597930653438	151	151	80.74055153269904	2950	2950	82.47596453132566	364	364	89.93010884876303	1302	1302	79.28920473204889	1801	1801	77.20758510464317	104	104	76.59459844324951	4318	4318	80.10891397042951	566	566	80.17292452925459	335	335	77.95148093511165	253	253	83.40678585510112	3452	3452	79.54925125103226	531	531	81.13691741286115	7649	7649	79.84253675083224	995	995	80.17714829025893	576	576	78.5952785704485	1025	1025	80.44085854141268	4160	4160	79.4775116383603	975	975	80.50097755420857	40	40	72.8174727819352	2121	2121	77.50255296089716	2263	2263	79.96573283191314	3058	3058	82.05162853604861	152	152	72.8479718188109	133	133	72.13909603305892	345	345	77.30345550629723	2726	2726	84.70179460411349	1564	1564	78.86877172261414	248	248	77.15077003702494	1675	1675	80.97658593501963	1191	1191	78.20310195261575	3368	3368	78.44955693436661	353	353	77.10346635023684	880	880	81.36273420139617	936	936	80.14501224747087	2091	2091	81.65551435176064	1444	1444	78.38509846284738	544	544	80.40821030319393	381	381	79.6065519549977	1511	1511	79.6343791544836	60	60	70.47879454773236	1981	1981	78.3862490472308	55	55	72.02318370389706	103	103	74.63211851440428	930	930	76.38570143913572	2035	2035	82.64509747840555	421	421	76.6945761996981	583	583	77.73251115897423	1767	1767	79.93129567748107	3765	3765	81.51334959789853	4774	4774	75.3024826512848	1075	1075	81.24367971187706	species	Christensenellaceae bacterium
1185407	0	0	-inf	0	0	-inf	0	0	-inf	0	0	-inf	0	0	-inf	0	0	-inf	0	0	-inf	0	0	-inf	0	0	-inf	0	0	-inf	0	0	-inf	0	0	-inf	0	0	-inf	0	0	-inf	0	0	-inf	0	0	-inf	0	0	-inf	0	0	-inf	0	0	-inf	0	0	-inf	0	0	-inf	0	0	-inf	0	0	-inf	0	0	-inf	0	0	-inf	0	0	-inf	0	0	-inf	0	0	-inf	0	0	-inf	0	0	-inf	0	0	-inf	0	0	-inf	0	0	-inf	0	0	-inf	0	0	-inf	0	0	-inf	0	0	-inf	0	0	-inf	0	0	-inf	0	0	-inf	0	0	-inf	0	0	-inf	0	0	-inf	0	0	-inf	0	0	-inf	0	0	-inf	0	0	-inf	0	0	-inf	0	0	-inf	0	0	-inf	0	0	-inf	0	0	-inf	0	0	-inf	0	0	-inf	0	0	-inf	0	0	-inf	0	0	-inf	0	0	-inf	0	0	-inf	0	0	-inf	0	0	-inf	7	0	68.85714285714286	0	0	-inf	0	0	-inf	0	0	-inf	0	0	-inf	0	0	-inf	0	0	-inf	0	0	-inf	0	0	-inf	0	0	-inf	0	0	-inf	0	0	-inf	0	0	-inf	0	0	-inf	0	0	-inf	0	0	-inf	0	0	-inf	0	0	-inf	0	0	-inf	0	0	-inf	0	0	-inf	0	0	-inf	0	0	-inf	0	0	-inf	0	0	-inf	0	0	-inf	0	0	-inf	0	0	-inf	0	0	-inf	0	0	-inf	0	0	-inf	0	0	-inf	0	0	-inf	0	0	-inf	0	0	-inf	0	0	-inf	0	0	-inf	0	0	-inf	0	0	-inf	0	0	-inf	0	0	-inf	0	0	-inf	0	0	-inf	0	0	-inf	0	0	-inf	0	0	-inf	0	0	-inf	0	0	-inf	0	0	-inf	0	0	-inf	0	0	-inf	0	0	-inf	0	0	-inf	0	0	-inf	0	0	-inf	0	0	-inf	0	0	-inf	0	0	-inf	0	0	-inf	0	0	-inf	0	0	-inf	0	0	-inf	0	0	-inf	0	0	-inf	0	0	-inf	0	0	-inf	0	0	-inf	0	0	-inf	0	0	-inf	0	0	-inf	0	0	-inf	0	0	-inf	0	0	-inf	0	0	-inf	0	0	-inf	0	0	-inf	0	0	-inf	0	0	-inf	0	0	-inf	0	0	-inf	0	0	-inf	0	0	-inf	0	0	-inf	0	0	-inf	0	0	-inf	0	0	-inf	0	0	-inf	0	0	-inf	0	0	-inf	0	0	-inf	0	0	-inf	0	0	-inf	0	0	-inf	0	0	-inf	0	0	-inf	0	0	-inf	0	0	-inf	0	0	-inf	0	0	-inf	0	0	-inf	0	0	-inf	0	0	-inf	0	0	-inf	0	0	-inf	0	0	-inf	0	0	-inf	0	0	-inf	0	0	-inf	0	0	-inf	0	0	-inf	0	0	-inf	0	0	-inf	0	0	-inf	0	0	-inf	family	Defluviitaleaceae
1185408	0	0	-inf	0	0	-inf	0	0	-inf	0	0	-inf	0	0	-inf	0	0	-inf	0	0	-inf	0	0	-inf	0	0	-inf	0	0	-inf	0	0	-inf	0	0	-inf	0	0	-inf	0	0	-inf	0	0	-inf	0	0	-inf	0	0	-inf	0	0	-inf	0	0	-inf	0	0	-inf	0	0	-inf	0	0	-inf	0	0	-inf	0	0	-inf	0	0	-inf	0	0	-inf	0	0	-inf	0	0	-inf	0	0	-inf	0	0	-inf	0	0	-inf	0	0	-inf	0	0	-inf	0	0	-inf	0	0	-inf	0	0	-inf	0	0	-inf	0	0	-inf	0	0	-inf	0	0	-inf	0	0	-inf	0	0	-inf	0	0	-inf	0	0	-inf	0	0	-inf	0	0	-inf	0	0	-inf	0	0	-inf	0	0	-inf	0	0	-inf	0	0	-inf	0	0	-inf	0	0	-inf	0	0	-inf	0	0	-inf	0	0	-inf	0	0	-inf	0	0	-inf	0	0	-inf	0	0	-inf	0	0	-inf	7	0	68.85714285714286	0	0	-inf	0	0	-inf	0	0	-inf	0	0	-inf	0	0	-inf	0	0	-inf	0	0	-inf	0	0	-inf	0	0	-inf	0	0	-inf	0	0	-inf	0	0	-inf	0	0	-inf	0	0	-inf	0	0	-inf	0	0	-inf	0	0	-inf	0	0	-inf	0	0	-inf	0	0	-inf	0	0	-inf	0	0	-inf	0	0	-inf	0	0	-inf	0	0	-inf	0	0	-inf	0	0	-inf	0	0	-inf	0	0	-inf	0	0	-inf	0	0	-inf	0	0	-inf	0	0	-inf	0	0	-inf	0	0	-inf	0	0	-inf	0	0	-inf	0	0	-inf	0	0	-inf	0	0	-inf	0	0	-inf	0	0	-inf	0	0	-inf	0	0	-inf	0	0	-inf	0	0	-inf	0	0	-inf	0	0	-inf	0	0	-inf	0	0	-inf	0	0	-inf	0	0	-inf	0	0	-inf	0	0	-inf	0	0	-inf	0	0	-inf	0	0	-inf	0	0	-inf	0	0	-inf	0	0	-inf	0	0	-inf	0	0	-inf	0	0	-inf	0	0	-inf	0	0	-inf	0	0	-inf	0	0	-inf	0	0	-inf	0	0	-inf	0	0	-inf	0	0	-inf	0	0	-inf	0	0	-inf	0	0	-inf	0	0	-inf	0	0	-inf	0	0	-inf	0	0	-inf	0	0	-inf	0	0	-inf	0	0	-inf	0	0	-inf	0	0	-inf	0	0	-inf	0	0	-inf	0	0	-inf	0	0	-inf	0	0	-inf	0	0	-inf	0	0	-inf	0	0	-inf	0	0	-inf	0	0	-inf	0	0	-inf	0	0	-inf	0	0	-inf	0	0	-inf	0	0	-inf	0	0	-inf	0	0	-inf	0	0	-inf	0	0	-inf	0	0	-inf	0	0	-inf	0	0	-inf	0	0	-inf	0	0	-inf	0	0	-inf	0	0	-inf	0	0	-inf	0	0	-inf	0	0	-inf	0	0	-inf	genus	Defluviitalea
1450156	0	0	-inf	0	0	-inf	0	0	-inf	0	0	-inf	0	0	-inf	0	0	-inf	0	0	-inf	0	0	-inf	0	0	-inf	0	0	-inf	0	0	-inf	0	0	-inf	0	0	-inf	0	0	-inf	0	0	-inf	0	0	-inf	0	0	-inf	0	0	-inf	0	0	-inf	0	0	-inf	0	0	-inf	0	0	-inf	0	0	-inf	0	0	-inf	0	0	-inf	0	0	-inf	0	0	-inf	0	0	-inf	0	0	-inf	0	0	-inf	0	0	-inf	0	0	-inf	0	0	-inf	0	0	-inf	0	0	-inf	0	0	-inf	0	0	-inf	0	0	-inf	0	0	-inf	0	0	-inf	0	0	-inf	0	0	-inf	0	0	-inf	0	0	-inf	0	0	-inf	0	0	-inf	0	0	-inf	0	0	-inf	0	0	-inf	0	0	-inf	0	0	-inf	0	0	-inf	0	0	-inf	0	0	-inf	0	0	-inf	0	0	-inf	0	0	-inf	0	0	-inf	0	0	-inf	0	0	-inf	0	0	-inf	7	7	68.85714285714286	0	0	-inf	0	0	-inf	0	0	-inf	0	0	-inf	0	0	-inf	0	0	-inf	0	0	-inf	0	0	-inf	0	0	-inf	0	0	-inf	0	0	-inf	0	0	-inf	0	0	-inf	0	0	-inf	0	0	-inf	0	0	-inf	0	0	-inf	0	0	-inf	0	0	-inf	0	0	-inf	0	0	-inf	0	0	-inf	0	0	-inf	0	0	-inf	0	0	-inf	0	0	-inf	0	0	-inf	0	0	-inf	0	0	-inf	0	0	-inf	0	0	-inf	0	0	-inf	0	0	-inf	0	0	-inf	0	0	-inf	0	0	-inf	0	0	-inf	0	0	-inf	0	0	-inf	0	0	-inf	0	0	-inf	0	0	-inf	0	0	-inf	0	0	-inf	0	0	-inf	0	0	-inf	0	0	-inf	0	0	-inf	0	0	-inf	0	0	-inf	0	0	-inf	0	0	-inf	0	0	-inf	0	0	-inf	0	0	-inf	0	0	-inf	0	0	-inf	0	0	-inf	0	0	-inf	0	0	-inf	0	0	-inf	0	0	-inf	0	0	-inf	0	0	-inf	0	0	-inf	0	0	-inf	0	0	-inf	0	0	-inf	0	0	-inf	0	0	-inf	0	0	-inf	0	0	-inf	0	0	-inf	0	0	-inf	0	0	-inf	0	0	-inf	0	0	-inf	0	0	-inf	0	0	-inf	0	0	-inf	0	0	-inf	0	0	-inf	0	0	-inf	0	0	-inf	0	0	-inf	0	0	-inf	0	0	-inf	0	0	-inf	0	0	-inf	0	0	-inf	0	0	-inf	0	0	-inf	0	0	-inf	0	0	-inf	0	0	-inf	0	0	-inf	0	0	-inf	0	0	-inf	0	0	-inf	0	0	-inf	0	0	-inf	0	0	-inf	0	0	-inf	0	0	-inf	0	0	-inf	0	0	-inf	0	0	-inf	0	0	-inf	0	0	-inf	0	0	-inf	0	0	-inf	0	0	-inf	0	0	-inf	species	Defluviitalea raffinosedens
1491775	0	0	-inf	0	0	-inf	6	0	58.90643336333544	0	0	-inf	0	0	-inf	23	0	43.25736701752031	6	0	51.74948557710553	0	0	-inf	0	0	-inf	8	0	49.375	0	0	-inf	0	0	-inf	0	0	-inf	6	0	53.5	13	0	44.92307692307692	12	0	53.11988334833438	0	0	-inf	0	0	-inf	0	0	-inf	35	0	44.75801008419941	0	0	-inf	6	0	40.0	0	0	-inf	0	0	-inf	0	0	-inf	21	0	56.02464634402159	19	0	58.91689195084019	0	0	-inf	6	0	40.666666666666664	0	0	-inf	0	0	-inf	0	0	-inf	0	0	-inf	0	0	-inf	0	0	-inf	0	0	-inf	0	0	-inf	0	0	-inf	0	0	-inf	8	0	69.5	0	0	-inf	0	0	-inf	0	0	-inf	13	0	57.38461538461539	0	0	-inf	0	0	-inf	8	0	48.451562118716424	0	0	-inf	0	0	-inf	0	0	-inf	0	0	-inf	7	0	64.0	0	0	-inf	0	0	-inf	0	0	-inf	0	0	-inf	0	0	-inf	0	0	-inf	15	0	41.36453582876903	7	0	52.760844937464775	12	0	49.65701005879646	26	0	40.95041069687134	0	0	-inf	10	0	54.565523149395354	62	0	50.50159598225431	0	0	-inf	29	0	41.495011691700945	0	0	-inf	0	0	-inf	8	0	57.100359693614465	0	0	-inf	9	0	43.87445085389876	0	0	-inf	0	0	-inf	0	0	-inf	25	0	55.20901586977665	12	0	52.86294492161061	30	0	40.0	8	0	40.2337572106361	12	0	41.0	0	0	-inf	0	0	-inf	0	0	-inf	0	0	-inf	0	0	-inf	0	0	-inf	8	0	40.625	0	0	-inf	0	0	-inf	12	0	49.68195738282195	0	0	-inf	0	0	-inf	0	0	-inf	0	0	-inf	0	0	-inf	0	0	-inf	0	0	-inf	0	0	-inf	0	0	-inf	0	0	-inf	0	0	-inf	0	0	-inf	0	0	-inf	0	0	-inf	11	0	45.90909090909091	0	0	-inf	0	0	-inf	0	0	-inf	0	0	-inf	0	0	-inf	0	0	-inf	13	0	42.77430901369093	0	0	-inf	26	0	41.84869296838393	9	0	48.70614878436971	0	0	-inf	6	0	49.166666666666664	0	0	-inf	0	0	-inf	0	0	-inf	0	0	-inf	0	0	-inf	0	0	-inf	0	0	-inf	0	0	-inf	13	0	42.64271838917903	0	0	-inf	0	0	-inf	0	0	-inf	0	0	-inf	0	0	-inf	0	0	-inf	0	0	-inf	0	0	-inf	0	0	-inf	0	0	-inf	40	0	42.387184335382294	9	0	45.333333333333336	0	0	-inf	0	0	-inf	16	0	51.397208691207965	0	0	-inf	0	0	-inf	0	0	-inf	12	0	44.99572368235841	0	0	-inf	0	0	-inf	0	0	-inf	0	0	-inf	0	0	-inf	9	0	42.301186457628305	0	0	-inf	0	0	-inf	0	0	-inf	0	0	-inf	0	0	-inf	0	0	-inf	8	0	44.25	7	0	65.28571428571429	0	0	-inf	0	0	-inf	0	0	-inf	0	0	-inf	0	0	-inf	0	0	-inf	0	0	-inf	0	0	-inf	6	0	40.0	0	0	-inf	0	0	-inf	0	0	-inf	0	0	-inf	14	0	48.785714285714285	0	0	-inf	0	0	-inf	family	Proteinivoraceae
2838170	0	0	-inf	0	0	-inf	6	0	58.90643336333544	0	0	-inf	0	0	-inf	23	0	43.25736701752031	6	0	51.74948557710553	0	0	-inf	0	0	-inf	8	0	49.375	0	0	-inf	0	0	-inf	0	0	-inf	6	0	53.5	13	0	44.92307692307692	12	0	53.11988334833438	0	0	-inf	0	0	-inf	0	0	-inf	35	0	44.75801008419941	0	0	-inf	6	0	40.0	0	0	-inf	0	0	-inf	0	0	-inf	21	0	56.02464634402159	19	0	58.91689195084019	0	0	-inf	6	0	40.666666666666664	0	0	-inf	0	0	-inf	0	0	-inf	0	0	-inf	0	0	-inf	0	0	-inf	0	0	-inf	0	0	-inf	0	0	-inf	0	0	-inf	8	0	69.5	0	0	-inf	0	0	-inf	0	0	-inf	13	0	57.38461538461539	0	0	-inf	0	0	-inf	8	0	48.451562118716424	0	0	-inf	0	0	-inf	0	0	-inf	0	0	-inf	7	0	64.0	0	0	-inf	0	0	-inf	0	0	-inf	0	0	-inf	0	0	-inf	0	0	-inf	15	0	41.36453582876903	7	0	52.760844937464775	12	0	49.65701005879646	26	0	40.95041069687134	0	0	-inf	10	0	54.565523149395354	62	0	50.50159598225431	0	0	-inf	29	0	41.495011691700945	0	0	-inf	0	0	-inf	8	0	57.100359693614465	0	0	-inf	9	0	43.87445085389876	0	0	-inf	0	0	-inf	0	0	-inf	25	0	55.20901586977665	12	0	52.86294492161061	30	0	40.0	8	0	40.2337572106361	12	0	41.0	0	0	-inf	0	0	-inf	0	0	-inf	0	0	-inf	0	0	-inf	0	0	-inf	8	0	40.625	0	0	-inf	0	0	-inf	12	0	49.68195738282195	0	0	-inf	0	0	-inf	0	0	-inf	0	0	-inf	0	0	-inf	0	0	-inf	0	0	-inf	0	0	-inf	0	0	-inf	0	0	-inf	0	0	-inf	0	0	-inf	0	0	-inf	0	0	-inf	11	0	45.90909090909091	0	0	-inf	0	0	-inf	0	0	-inf	0	0	-inf	0	0	-inf	0	0	-inf	13	0	42.77430901369093	0	0	-inf	26	0	41.84869296838393	9	0	48.70614878436971	0	0	-inf	6	0	49.166666666666664	0	0	-inf	0	0	-inf	0	0	-inf	0	0	-inf	0	0	-inf	0	0	-inf	0	0	-inf	0	0	-inf	13	0	42.64271838917903	0	0	-inf	0	0	-inf	0	0	-inf	0	0	-inf	0	0	-inf	0	0	-inf	0	0	-inf	0	0	-inf	0	0	-inf	0	0	-inf	40	0	42.387184335382294	9	0	45.333333333333336	0	0	-inf	0	0	-inf	16	0	51.397208691207965	0	0	-inf	0	0	-inf	0	0	-inf	12	0	44.99572368235841	0	0	-inf	0	0	-inf	0	0	-inf	0	0	-inf	0	0	-inf	9	0	42.301186457628305	0	0	-inf	0	0	-inf	0	0	-inf	0	0	-inf	0	0	-inf	0	0	-inf	8	0	44.25	7	0	65.28571428571429	0	0	-inf	0	0	-inf	0	0	-inf	0	0	-inf	0	0	-inf	0	0	-inf	0	0	-inf	0	0	-inf	6	0	40.0	0	0	-inf	0	0	-inf	0	0	-inf	0	0	-inf	14	0	48.785714285714285	0	0	-inf	0	0	-inf	genus	Alkalicella
2731377	0	0	-inf	0	0	-inf	6	6	58.90643336333544	0	0	-inf	0	0	-inf	23	23	43.25736701752031	6	6	51.74948557710553	0	0	-inf	0	0	-inf	8	8	49.375	0	0	-inf	0	0	-inf	0	0	-inf	6	6	53.5	13	13	44.92307692307692	12	12	53.11988334833438	0	0	-inf	0	0	-inf	0	0	-inf	35	35	44.75801008419941	0	0	-inf	6	6	40.0	0	0	-inf	0	0	-inf	0	0	-inf	21	21	56.02464634402159	19	19	58.91689195084019	0	0	-inf	6	6	40.666666666666664	0	0	-inf	0	0	-inf	0	0	-inf	0	0	-inf	0	0	-inf	0	0	-inf	0	0	-inf	0	0	-inf	0	0	-inf	0	0	-inf	8	8	69.5	0	0	-inf	0	0	-inf	0	0	-inf	13	13	57.38461538461539	0	0	-inf	0	0	-inf	8	8	48.451562118716424	0	0	-inf	0	0	-inf	0	0	-inf	0	0	-inf	7	7	64.0	0	0	-inf	0	0	-inf	0	0	-inf	0	0	-inf	0	0	-inf	0	0	-inf	15	15	41.36453582876903	7	7	52.760844937464775	12	12	49.65701005879646	26	26	40.95041069687134	0	0	-inf	10	10	54.565523149395354	62	62	50.50159598225431	0	0	-inf	29	29	41.495011691700945	0	0	-inf	0	0	-inf	8	8	57.100359693614465	0	0	-inf	9	9	43.87445085389876	0	0	-inf	0	0	-inf	0	0	-inf	25	25	55.20901586977665	12	12	52.86294492161061	30	30	40.0	8	8	40.2337572106361	12	12	41.0	0	0	-inf	0	0	-inf	0	0	-inf	0	0	-inf	0	0	-inf	0	0	-inf	8	8	40.625	0	0	-inf	0	0	-inf	12	12	49.68195738282195	0	0	-inf	0	0	-inf	0	0	-inf	0	0	-inf	0	0	-inf	0	0	-inf	0	0	-inf	0	0	-inf	0	0	-inf	0	0	-inf	0	0	-inf	0	0	-inf	0	0	-inf	0	0	-inf	11	11	45.90909090909091	0	0	-inf	0	0	-inf	0	0	-inf	0	0	-inf	0	0	-inf	0	0	-inf	13	13	42.77430901369093	0	0	-inf	26	26	41.84869296838393	9	9	48.70614878436971	0	0	-inf	6	6	49.166666666666664	0	0	-inf	0	0	-inf	0	0	-inf	0	0	-inf	0	0	-inf	0	0	-inf	0	0	-inf	0	0	-inf	13	13	42.64271838917903	0	0	-inf	0	0	-inf	0	0	-inf	0	0	-inf	0	0	-inf	0	0	-inf	0	0	-inf	0	0	-inf	0	0	-inf	0	0	-inf	40	40	42.387184335382294	9	9	45.333333333333336	0	0	-inf	0	0	-inf	16	16	51.397208691207965	0	0	-inf	0	0	-inf	0	0	-inf	12	12	44.99572368235841	0	0	-inf	0	0	-inf	0	0	-inf	0	0	-inf	0	0	-inf	9	9	42.301186457628305	0	0	-inf	0	0	-inf	0	0	-inf	0	0	-inf	0	0	-inf	0	0	-inf	8	8	44.25	7	7	65.28571428571429	0	0	-inf	0	0	-inf	0	0	-inf	0	0	-inf	0	0	-inf	0	0	-inf	0	0	-inf	0	0	-inf	6	6	40.0	0	0	-inf	0	0	-inf	0	0	-inf	0	0	-inf	14	14	48.785714285714285	0	0	-inf	0	0	-inf	species	Alkalicella caledoniensis
2603322	29	0	57.1989258524625	8	2	58.625	17	4	66.74941855118692	28	0	62.011176399656264	36	1	56.40391412049425	74	0	57.298388337494224	37	0	53.84901371407302	68	1	60.61383893786591	14	5	52.69251195875331	23	4	56.72382765882931	24	0	58.59440285973937	55	0	56.10808468818311	0	0	-inf	24	0	54.012142246766594	44	4	57.4522713887992	49	0	61.33190937592845	22	0	58.05843679055646	126	0	65.93114857761987	18	1	65.33333333333333	111	8	58.19076980126152	25	0	62.635264738306	37	0	59.582205919905476	20	0	59.68316337461649	33	3	55.18742211157603	10	10	56.81536192416212	38	0	67.24311122199391	38	0	60.661290137296135	26	0	56.56377444417049	50	0	56.07184135002601	15	4	53.179527794539	35	0	60.47275293937829	0	0	-inf	56	1	57.78139459334943	0	0	-inf	23	3	68.2967852811853	23	0	56.82443792368936	24	0	54.8473462252162	0	0	-inf	123	0	56.46533464616658	110	1	65.4606691634965	136	1	65.77697742661188	21	0	59.52346440727687	38	0	58.79462836083483	60	0	54.171127959030606	7	7	54.35644250970913	16	3	61.78847168549852	29	0	57.61243256932903	7	7	48.57142857142857	13	2	60.05234842314757	49	0	55.057894690659396	15	0	58.038201758390365	48	0	60.571764740549725	19	0	49.63157894736842	11	1	66.18181818181819	31	0	58.88254497091922	0	0	-inf	20	5	53.04350288425444	55	0	59.747522478835826	46	0	58.16157497436815	53	0	63.47243236295324	36	0	59.16133500005199	104	0	58.213803009011265	56	2	61.273053930095195	53	0	59.80418913745073	351	1	55.657952371879915	33	0	62.070628937048355	64	0	56.399672101732584	30	0	62.37716286643085	20	0	51.53981725138668	35	0	54.61152907134468	8	8	55.117640687119284	90	0	52.47316110369708	17	0	56.553898908726126	8	8	53.78553390593274	37	0	75.54013561347956	48	1	59.142731559081255	63	1	57.44153145572461	66	1	55.1831386864028	53	0	63.98818322796117	68	0	54.88134756929099	0	0	-inf	36	0	63.5980651648363	40	0	59.57930687405028	20	1	65.95163890393344	12	4	57.13663419223244	34	0	55.59184028134422	46	0	54.3150303673518	39	1	60.23124228304679	18	0	63.31400162815365	29	0	56.60826242437204	31	0	57.76775026137848	98	0	56.51393450358905	104	1	59.73342657279501	8	2	69.04073772597556	14	0	56.37744794624728	46	0	59.068782518141845	32	0	60.20094851469825	35	0	52.68571428571428	14	3	54.1133020320191	36	0	59.67932900340876	23	4	59.40212215203537	12	4	57.75	26	0	53.14768563834248	11	4	59.177368995005054	53	0	63.56402789427161	22	0	51.32313371302293	15	6	59.04115360622464	8	2	52.90520832594558	13	4	63.237024496698155	10	10	64.99116882454314	42	0	59.96142988655664	46	0	61.76714265857259	22	0	58.19706989652721	76	2	58.56794907208543	64	0	52.6335896323836	177	0	60.727383184199304	71	1	58.269541875957835	25	0	57.27897551718965	27	0	64.73618279567025	56	0	60.80755663844291	20	0	59.68657684725056	31	0	57.852589508937456	39	0	57.99771486267249	9	3	49.979117608309856	23	2	63.09016199732218	62	1	56.20773094155282	0	0	-inf	31	0	61.123850226204425	30	3	66.07808342966663	18	0	56.1326635242705	38	0	59.56327026712382	39	0	61.041116778908176	10	4	59.052691193458124	0	0	-inf	47	0	61.028300190699106	145	0	65.18935396398126	83	0	59.41683866098871	63	0	58.154002570631555	24	5	55.791666666666664	7	7	55.2300651042897	142	1	56.05166126716419	71	0	64.56776493400432	12	4	59.49153092236755	97	0	59.95188582808416	55	0	58.0794759265268	115	0	62.25569542040406	19	1	52.84103410025446	31	0	76.26029295803117	0	0	-inf	32	0	62.33083714659625	31	0	56.666824599711234	13	4	60.842002742873284	101	1	55.70260046501281	60	0	68.12713543523313	23	7	62.02707904333846	16	5	57.5	46	0	55.200791482672706	37	0	53.26732907087392	55	0	55.76815687612443	28	0	59.93371378217048	16	4	72.20163104802982	6	6	64.45939260972385	30	0	52.56027940354094	6	6	65.62335256169628	33	0	53.1067294637692	0	0	-inf	7	7	58.142857142857146	73	0	64.94369970915146	44	0	64.19094060463712	0	0	-inf	9	9	55.238313667199435	32	0	54.62316017177982	109	2	64.36798320013716	44	0	61.105930508867324	39	0	56.704918686668826	family	Vallitaleaceae
1348611	19	4	57.24917062110759	0	0	-inf	13	5	64.4415473361675	12	4	65.46701378288067	8	8	53.75	26	6	53.5828056005851	16	2	59.671520822628985	21	1	52.381334109631865	9	9	50.0	0	0	-inf	14	4	55.857142857142854	14	14	62.78841493711599	0	0	-inf	13	7	52.63366077332584	15	7	57.13333333333333	17	10	61.21732845630451	7	1	48.57142857142857	29	2	59.218836814431555	17	7	66.76470588235294	84	21	54.66311709879704	11	3	58.93447460123441	14	7	61.33356226047996	11	4	53.952681937114214	30	3	55.46335528115158	0	0	-inf	23	6	68.3418281938424	11	11	53.56113678696408	10	4	59.7208152801713	30	8	56.26410066476628	11	4	50.47260293182013	20	1	61.37029410174709	0	0	-inf	38	6	57.14658673350433	0	0	-inf	20	7	67.42378865209089	10	3	59.17656327014531	11	11	57.54545454545455	0	0	-inf	52	12	59.810056707975384	10	10	61.51725046566048	60	0	66.82772162118431	7	7	67.06654865974757	10	10	56.18504366272913	20	11	60.48041537946269	0	0	-inf	0	0	-inf	19	12	60.93476550055484	0	0	-inf	11	11	63.40361794539119	19	9	56.4474952730439	8	8	63.91109439104919	11	3	55.650512282106405	7	7	55.142857142857146	10	10	66.3	18	6	50.611111111111114	0	0	-inf	0	0	-inf	28	4	62.40011124722424	26	10	54.53131907474205	37	13	64.78793181179834	17	10	52.94117647058823	54	12	58.98387336943425	21	9	53.278071501727695	33	0	59.82857764633715	155	51	52.37546459311463	26	7	59.0731361982059	17	10	58.58267865891872	6	6	43.166666666666664	11	11	50.61117012977041	12	12	49.666666666666664	0	0	-inf	67	20	50.88482348014211	9	9	51.73449508111421	0	0	-inf	21	8	87.46223084199899	15	9	58.04866288051851	34	13	60.613230326728704	38	9	54.849932285919955	32	10	69.21119571870985	26	13	52.0358321042995	0	0	-inf	29	0	62.61187355731254	18	4	59.70411098993577	19	1	67.3175146357194	8	8	59.20495128834866	20	6	56.356128478285164	12	12	52.40181372328425	10	10	56.12842712474619	9	9	64.18355881186284	14	14	51.6885435933421	12	0	51.333333333333336	51	3	47.63391588193817	36	4	60.4449474427589	6	6	67.88765030130075	8	8	55.75	16	3	59.668887736980814	13	13	60.84615384615385	16	3	52.375	0	0	-inf	14	14	54.10398886590826	19	4	61.526315789473685	8	2	60.125	14	14	48.93764766872958	7	1	63.7157047783002	17	6	57.23529411764706	15	0	51.8072627791003	9	9	56.40192267704107	6	6	49.235147056617585	9	9	64.89792427300844	0	0	-inf	16	8	51.797136878468734	17	11	59.411486440462284	12	3	63.77912991611209	38	4	60.45094628758376	30	3	48.776142374915395	74	13	55.153239673177616	30	5	55.785442639281186	13	6	56.13573092213978	10	10	60.38283660198272	19	5	62.339781269616616	7	7	57.74427804986937	13	3	57.408494902301285	20	4	59.51339255365637	6	6	45.46867641246479	0	0	-inf	36	7	54.62690395819233	0	0	-inf	16	8	58.7231662819483	27	2	66.9010131426504	9	3	53.25380791638466	15	7	58.72411715321911	30	2	65.05130350811336	6	6	64.5	0	0	-inf	22	2	59.14747781369436	70	2	62.0890991495711	41	5	60.23019563524659	16	8	54.836365230826	19	1	53.526315789473685	0	0	-inf	100	12	53.283525619019926	39	5	64.73542405529479	0	0	-inf	33	15	61.085108178179844	27	6	60.18518518518518	26	12	56.33673618969477	10	1	43.892582403567246	16	7	85.66624492315478	0	0	-inf	23	5	64.32512617131036	17	7	51.98644427186474	9	3	50.40853341287199	32	7	52.400349216047786	36	4	62.013636833643154	16	3	58.14059182146623	0	0	-inf	26	6	54.91490526206132	19	3	53.94736842105263	19	10	51.6562124963966	8	8	55.5	0	0	-inf	0	0	-inf	12	3	51.05431696796742	0	0	-inf	19	6	51.1853722265465	0	0	-inf	0	0	-inf	33	8	64.2025436131255	12	5	52.47709961016162	0	0	-inf	0	0	-inf	12	5	51.49509379141286	27	10	59.99827106688052	18	9	64.7128012902424	26	6	56.85046079056553	genus	Vallitalea
1185412	8	8	58.125	0	0	-inf	8	8	64.3425144212722	0	0	-inf	0	0	-inf	10	10	61.640063693621514	6	6	65.5	12	12	58.915372336025584	0	0	-inf	0	0	-inf	0	0	-inf	0	0	-inf	0	0	-inf	6	6	55.53959834220599	8	8	61.25	7	7	63.57142857142857	6	6	47.666666666666664	15	15	56.230628929394236	0	0	-inf	31	31	54.68207080989523	8	8	59.65990257669732	7	7	62.23855309238849	0	0	-inf	9	9	51.55555555555556	0	0	-inf	9	9	61.6982523608291	0	0	-inf	6	6	58.232828269944996	15	15	56.19486799619924	0	0	-inf	11	11	65.67326200317653	0	0	-inf	18	18	58.253905326286926	0	0	-inf	0	0	-inf	0	0	-inf	0	0	-inf	0	0	-inf	19	19	65.00283283521907	0	0	-inf	11	11	64.45454545454545	0	0	-inf	0	0	-inf	9	9	62.47124852198686	0	0	-inf	0	0	-inf	0	0	-inf	0	0	-inf	0	0	-inf	10	10	51.67328575661335	0	0	-inf	8	8	53.664376833700565	0	0	-inf	0	0	-inf	12	12	49.333333333333336	0	0	-inf	0	0	-inf	24	24	65.30012978842828	16	16	52.65812654348945	13	13	67.27226594584761	7	7	58.714285714285715	29	29	65.84581530407628	12	12	55.40329179469013	8	8	54.11357251162118	49	49	54.2889772193571	0	0	-inf	7	7	47.60593432531276	0	0	-inf	0	0	-inf	0	0	-inf	0	0	-inf	47	47	47.244970649953636	0	0	-inf	0	0	-inf	7	7	64.85566577154687	6	6	51.81167628084813	9	9	63.55555555555556	21	21	51.91829863083152	22	22	76.09278029553987	6	6	44.65120801569124	0	0	-inf	14	14	60.5	0	0	-inf	0	0	-inf	0	0	-inf	14	14	55.285714285714285	0	0	-inf	0	0	-inf	0	0	-inf	0	0	-inf	6	6	49.333333333333336	22	22	45.64764268528564	12	12	61.717138090833835	0	0	-inf	0	0	-inf	7	7	62.43206679615809	0	0	-inf	6	6	59.833333333333336	0	0	-inf	0	0	-inf	15	15	58.6	6	6	56.5	0	0	-inf	6	6	63.00165557468356	11	11	59.63636363636363	9	9	53.44444444444444	0	0	-inf	0	0	-inf	0	0	-inf	0	0	-inf	0	0	-inf	0	0	-inf	9	9	64.87445085389875	26	26	59.78494386590197	7	7	62.612038749637414	37	37	52.7751938553644	15	15	56.02397110186709	7	7	53.519944329541325	0	0	-inf	0	0	-inf	0	0	-inf	10	10	58.03104337299166	16	16	63.1875	0	0	-inf	0	0	-inf	22	22	56.20253836921435	0	0	-inf	8	8	54.946332563896604	10	10	64.14558441227157	0	0	-inf	8	8	52.326562118716424	19	19	70.02773220708322	0	0	-inf	0	0	-inf	12	12	59.02037599177299	36	36	57.10871307639655	14	14	62.91302255796251	8	8	60.547730461651994	12	12	52.083333333333336	0	0	-inf	71	71	50.4090009293715	10	10	61.56935592072837	0	0	-inf	18	18	60.34117724435559	12	12	65.16666666666667	8	8	51.46939261650802	0	0	-inf	0	0	-inf	0	0	-inf	10	10	68.4	10	10	53.77695526217005	6	6	44.77946678597465	13	13	46.246380078266995	15	15	63.75560315498496	13	13	59.168515108585154	0	0	-inf	10	10	55.0	9	9	53.333333333333336	9	9	48.73310886071629	0	0	-inf	0	0	-inf	0	0	-inf	9	9	45.24726630493513	0	0	-inf	0	0	-inf	0	0	-inf	0	0	-inf	6	6	59.833333333333336	7	7	49.10359933170564	0	0	-inf	0	0	-inf	0	0	-inf	17	17	62.87470927559346	0	0	-inf	11	11	56.10983207288301	species	Vallitalea guaymasensis
1348613	7	7	51.32632446392313	0	0	-inf	0	0	-inf	8	8	60.966356155965514	0	0	-inf	10	10	45.00121933088197	8	8	50.875	8	8	43.127943533745274	0	0	-inf	0	0	-inf	10	10	56.2	0	0	-inf	0	0	-inf	0	0	-inf	0	0	-inf	0	0	-inf	0	0	-inf	12	12	64.19073782759625	10	10	71.0	32	32	50.04867628725623	0	0	-inf	0	0	-inf	7	7	54.92564304403662	18	18	58.994481024141514	0	0	-inf	8	8	62.072591975467944	0	0	-inf	0	0	-inf	7	7	54.142857142857146	7	7	45.02837603571734	8	8	57.375	0	0	-inf	14	14	54.92857142857143	0	0	-inf	13	13	73.20624929747169	7	7	59.40770635086023	0	0	-inf	0	0	-inf	21	21	59.76519642597894	0	0	-inf	49	49	67.3604754545114	0	0	-inf	0	0	-inf	0	0	-inf	0	0	-inf	0	0	-inf	7	7	62.82293493007741	0	0	-inf	0	0	-inf	0	0	-inf	0	0	-inf	0	0	-inf	0	0	-inf	0	0	-inf	0	0	-inf	0	0	-inf	0	0	-inf	0	0	-inf	0	0	-inf	11	11	66.513500693266	0	0	-inf	13	13	46.92307692307692	0	0	-inf	25	25	61.65737928944626	55	55	47.855241533544486	19	19	63.98573876298677	0	0	-inf	0	0	-inf	0	0	-inf	0	0	-inf	0	0	-inf	0	0	-inf	0	0	-inf	0	0	-inf	6	6	104.88937450695346	0	0	-inf	12	12	58.57696566708643	8	8	61.0	0	0	-inf	7	7	49.75489589249456	0	0	-inf	15	15	64.58295554413758	14	14	61.71373287726579	18	18	67.83515433770381	0	0	-inf	0	0	-inf	0	0	-inf	0	0	-inf	0	0	-inf	0	0	-inf	6	6	53.333333333333336	26	26	48.38775272702164	20	20	60.25928228816892	0	0	-inf	0	0	-inf	6	6	54.8382342344633	0	0	-inf	7	7	47.285714285714285	0	0	-inf	0	0	-inf	0	0	-inf	0	0	-inf	0	0	-inf	0	0	-inf	0	0	-inf	6	6	49.35149028108408	0	0	-inf	0	0	-inf	0	0	-inf	0	0	-inf	8	8	48.93373985100473	6	6	57.37797517885457	0	0	-inf	8	8	63.5	20	20	42.55	24	24	55.710439423445635	10	10	53.336309221686314	0	0	-inf	0	0	-inf	14	14	65.0	0	0	-inf	0	0	-inf	0	0	-inf	0	0	-inf	0	0	-inf	7	7	43.0160997674583	0	0	-inf	0	0	-inf	15	15	67.79143404858968	6	6	56.21404520791032	0	0	-inf	9	9	58.334688145424415	0	0	-inf	0	0	-inf	8	8	62.125	32	32	68.57260217874067	22	22	58.909822496674806	0	0	-inf	6	6	58.333333333333336	0	0	-inf	17	17	59.19491152450682	24	24	68.4578324562172	0	0	-inf	0	0	-inf	9	9	54.888888888888886	6	6	49.166666666666664	9	9	44.325091559519166	9	9	101.12126403061697	0	0	-inf	8	8	63.434737742517285	0	0	-inf	0	0	-inf	12	12	54.13401949133819	17	17	61.362169334492904	0	0	-inf	0	0	-inf	10	10	54.07875368135941	7	7	48.42857142857143	0	0	-inf	0	0	-inf	0	0	-inf	0	0	-inf	0	0	-inf	0	0	-inf	13	13	50.787523158224744	0	0	-inf	0	0	-inf	19	19	66.41435558163674	0	0	-inf	0	0	-inf	0	0	-inf	7	7	48.991589356707756	0	0	-inf	9	9	67.09313460619066	9	9	63.66147986730822	species	Vallitalea pronyensis
2603323	10	0	57.103460792036856	6	0	56.0	0	0	-inf	16	2	59.41929836223795	27	0	55.16818179028863	48	0	59.31099565331999	21	0	49.4128178218399	46	0	62.95071807549157	0	0	-inf	19	0	56.718317692267064	10	0	62.42656686337448	41	0	53.826996310498714	0	0	-inf	11	0	55.6412567153784	25	0	59.67599764428658	32	0	61.392780489478675	15	0	62.485707292816144	97	0	67.93792219754215	0	0	-inf	19	0	63.02492692847778	14	0	65.54302841743366	23	0	58.51616292999057	9	0	66.68708513156373	0	0	-inf	0	0	-inf	15	0	65.55841186515957	27	0	63.55394520594992	16	0	54.59062392166999	20	0	55.78345237791561	0	0	-inf	15	3	59.27603138955322	0	0	-inf	17	0	58.18751772672964	0	0	-inf	0	0	-inf	13	0	55.015110734107864	13	0	52.56433149270684	0	0	-inf	71	0	54.01567905160239	99	0	65.45820526708496	75	0	64.38674176997544	14	0	55.751922281041516	28	0	59.72662289587257	40	0	51.016484248814564	0	0	-inf	13	0	65.04734976676741	10	0	51.3	0	0	-inf	0	0	-inf	30	0	54.17781432181587	7	0	51.32632446392313	37	0	62.03483979576261	12	0	46.416666666666664	0	0	-inf	13	0	70.33529954603813	0	0	-inf	15	0	51.19133717900592	27	0	56.99668968198858	20	0	62.880907643882075	16	1	60.43033988749895	19	0	64.7267400000985	50	0	57.38212701975445	33	0	62.498530865122696	20	0	59.763948097788116	195	0	58.22432959280556	7	0	73.20417339560605	47	0	55.61007398530356	24	0	67.1797869163719	9	0	52.674830400028796	23	0	57.191457282481025	0	0	-inf	23	0	57.100057659270256	8	0	61.97572821478952	0	0	-inf	16	0	59.8923856260478	32	0	60.09753661337883	28	0	53.64123061760909	27	0	56.029249127319495	21	0	56.02930705158222	42	0	56.642857142857146	0	0	-inf	7	0	67.68371611029183	22	0	59.477194415598525	0	0	-inf	0	0	-inf	14	0	54.5	34	0	54.990283300552115	28	0	61.52622063540581	9	0	62.44444444444444	15	0	61.2	19	0	61.831592531722784	47	0	66.14969939091235	67	0	59.51131724822927	0	0	-inf	6	0	57.21404520791032	30	0	58.748726401427724	19	0	59.75949223528126	19	0	52.94736842105263	11	0	55.41692985893341	22	0	63.22727272727273	0	0	-inf	0	0	-inf	12	0	58.05939660289087	0	0	-inf	36	0	66.5525966221221	7	0	50.285714285714285	0	0	-inf	0	0	-inf	0	0	-inf	0	0	-inf	26	0	64.9856101992261	29	0	63.1480445795338	10	0	51.49859787302536	36	0	54.25078251528641	34	0	56.03721956544377	103	0	64.73210764842847	40	0	60.51435485036427	12	0	58.517490495160345	17	0	67.29697467430998	37	0	60.02073858459694	13	0	60.73243004584043	18	0	58.17332450261914	19	0	56.40226466163681	0	0	-inf	21	0	64.05112980659095	25	2	58.97243103525402	0	0	-inf	15	0	63.68457976674429	0	0	-inf	9	0	59.01151913215634	23	0	60.110544037061665	9	0	47.67382768155757	0	0	-inf	0	0	-inf	25	0	62.68342388246329	75	0	68.08292512409741	42	0	58.622847328975055	47	0	59.28341102673557	0	0	-inf	0	0	-inf	41	0	61.09715458622736	32	0	64.36343037993153	8	0	57.68566158798647	64	0	59.36756805381608	28	0	56.048970569963345	89	0	63.98482957768992	8	0	65.13172798364529	15	0	66.22727752856598	0	0	-inf	9	0	57.23432075010463	14	0	62.35014356923912	0	0	-inf	68	0	57.335237249903486	24	0	77.29738333761807	0	0	-inf	11	0	58.72727272727273	20	0	55.572443569467495	18	0	52.54950975679639	36	0	57.938349743203005	20	0	61.70719929503868	12	0	79.27374760596024	0	0	-inf	18	0	53.564254360589956	0	0	-inf	14	0	55.714285714285715	0	0	-inf	0	0	-inf	40	0	65.5551534883729	32	0	68.58363097756543	0	0	-inf	0	0	-inf	20	0	56.5	80	0	64.65196062511471	26	0	58.60886612176151	13	0	56.41383447887543	genus	Petrocella
2173034	10	10	57.103460792036856	6	6	56.0	0	0	-inf	14	14	58.33634098541481	27	27	55.16818179028863	48	48	59.31099565331999	21	21	49.4128178218399	46	46	62.95071807549157	0	0	-inf	19	19	56.718317692267064	10	10	62.42656686337448	41	41	53.826996310498714	0	0	-inf	11	11	55.6412567153784	25	25	59.67599764428658	32	32	61.392780489478675	15	15	62.485707292816144	97	97	67.93792219754215	0	0	-inf	19	19	63.02492692847778	14	14	65.54302841743366	23	23	58.51616292999057	9	9	66.68708513156373	0	0	-inf	0	0	-inf	15	15	65.55841186515957	27	27	63.55394520594992	16	16	54.59062392166999	20	20	55.78345237791561	0	0	-inf	12	12	57.42837257027486	0	0	-inf	17	17	58.18751772672964	0	0	-inf	0	0	-inf	13	13	55.015110734107864	13	13	52.56433149270684	0	0	-inf	71	71	54.01567905160239	99	99	65.45820526708496	75	75	64.38674176997544	14	14	55.751922281041516	28	28	59.72662289587257	40	40	51.016484248814564	0	0	-inf	13	13	65.04734976676741	10	10	51.3	0	0	-inf	0	0	-inf	30	30	54.17781432181587	7	7	51.32632446392313	37	37	62.03483979576261	12	12	46.416666666666664	0	0	-inf	13	13	70.33529954603813	0	0	-inf	15	15	51.19133717900592	27	27	56.99668968198858	20	20	62.880907643882075	15	15	59.99236254666555	19	19	64.7267400000985	50	50	57.38212701975445	33	33	62.498530865122696	20	20	59.763948097788116	195	195	58.22432959280556	7	7	73.20417339560605	47	47	55.61007398530356	24	24	67.1797869163719	9	9	52.674830400028796	23	23	57.191457282481025	0	0	-inf	23	23	57.100057659270256	8	8	61.97572821478952	0	0	-inf	16	16	59.8923856260478	32	32	60.09753661337883	28	28	53.64123061760909	27	27	56.029249127319495	21	21	56.02930705158222	42	42	56.642857142857146	0	0	-inf	7	7	67.68371611029183	22	22	59.477194415598525	0	0	-inf	0	0	-inf	14	14	54.5	34	34	54.990283300552115	28	28	61.52622063540581	9	9	62.44444444444444	15	15	61.2	19	19	61.831592531722784	47	47	66.14969939091235	67	67	59.51131724822927	0	0	-inf	6	6	57.21404520791032	30	30	58.748726401427724	19	19	59.75949223528126	19	19	52.94736842105263	11	11	55.41692985893341	22	22	63.22727272727273	0	0	-inf	0	0	-inf	12	12	58.05939660289087	0	0	-inf	36	36	66.5525966221221	7	7	50.285714285714285	0	0	-inf	0	0	-inf	0	0	-inf	0	0	-inf	26	26	64.9856101992261	29	29	63.1480445795338	10	10	51.49859787302536	36	36	54.25078251528641	34	34	56.03721956544377	103	103	64.73210764842847	40	40	60.51435485036427	12	12	58.517490495160345	17	17	67.29697467430998	37	37	60.02073858459694	13	13	60.73243004584043	18	18	58.17332450261914	19	19	56.40226466163681	0	0	-inf	21	21	64.05112980659095	23	23	58.36133808179785	0	0	-inf	15	15	63.68457976674429	0	0	-inf	9	9	59.01151913215634	23	23	60.110544037061665	9	9	47.67382768155757	0	0	-inf	0	0	-inf	25	25	62.68342388246329	75	75	68.08292512409741	42	42	58.622847328975055	47	47	59.28341102673557	0	0	-inf	0	0	-inf	41	41	61.09715458622736	32	32	64.36343037993153	8	8	57.68566158798647	64	64	59.36756805381608	28	28	56.048970569963345	89	89	63.98482957768992	8	8	65.13172798364529	15	15	66.22727752856598	0	0	-inf	9	9	57.23432075010463	14	14	62.35014356923912	0	0	-inf	68	68	57.335237249903486	24	24	77.29738333761807	0	0	-inf	11	11	58.72727272727273	20	20	55.572443569467495	18	18	52.54950975679639	36	36	57.938349743203005	20	20	61.70719929503868	12	12	79.27374760596024	0	0	-inf	18	18	53.564254360589956	0	0	-inf	14	14	55.714285714285715	0	0	-inf	0	0	-inf	40	40	65.5551534883729	32	32	68.58363097756543	0	0	-inf	0	0	-inf	20	20	56.5	80	80	64.65196062511471	26	26	58.60886612176151	13	13	56.41383447887543	species	Petrocella atlantisensis
2867375	0	0	-inf	0	0	-inf	0	0	-inf	0	0	-inf	0	0	-inf	0	0	-inf	0	0	-inf	27	0	43.734974941839724	31	0	45.43561400600501	0	0	-inf	0	0	-inf	0	0	-inf	9	0	44.505998470557465	0	0	-inf	0	0	-inf	0	0	-inf	0	0	-inf	0	0	-inf	0	0	-inf	21	0	44.07621882061061	0	0	-inf	0	0	-inf	0	0	-inf	0	0	-inf	0	0	-inf	0	0	-inf	292	0	45.395998989889364	0	0	-inf	0	0	-inf	0	0	-inf	0	0	-inf	0	0	-inf	69	0	44.15368963840782	0	0	-inf	0	0	-inf	0	0	-inf	0	0	-inf	0	0	-inf	0	0	-inf	0	0	-inf	0	0	-inf	278	0	44.90390097944354	0	0	-inf	0	0	-inf	0	0	-inf	0	0	-inf	0	0	-inf	0	0	-inf	0	0	-inf	0	0	-inf	11	0	44.13732380082995	0	0	-inf	8	0	43.75	0	0	-inf	0	0	-inf	0	0	-inf	0	0	-inf	0	0	-inf	0	0	-inf	7	0	49.58591679618355	0	0	-inf	0	0	-inf	0	0	-inf	0	0	-inf	284	0	44.67763002756414	0	0	-inf	0	0	-inf	0	0	-inf	0	0	-inf	0	0	-inf	0	0	-inf	0	0	-inf	0	0	-inf	0	0	-inf	0	0	-inf	0	0	-inf	0	0	-inf	0	0	-inf	0	0	-inf	0	0	-inf	0	0	-inf	0	0	-inf	0	0	-inf	0	0	-inf	0	0	-inf	0	0	-inf	0	0	-inf	0	0	-inf	0	0	-inf	0	0	-inf	0	0	-inf	0	0	-inf	0	0	-inf	0	0	-inf	35	0	44.23785023400492	113	0	45.012807935841735	0	0	-inf	0	0	-inf	0	0	-inf	0	0	-inf	0	0	-inf	0	0	-inf	0	0	-inf	20	0	44.84580665027517	0	0	-inf	0	0	-inf	0	0	-inf	423	0	44.90951937537683	0	0	-inf	0	0	-inf	0	0	-inf	0	0	-inf	0	0	-inf	0	0	-inf	0	0	-inf	0	0	-inf	0	0	-inf	0	0	-inf	0	0	-inf	0	0	-inf	91	0	44.99533385816297	202	0	44.94580330845035	0	0	-inf	9	0	44.67654564297502	0	0	-inf	0	0	-inf	0	0	-inf	0	0	-inf	0	0	-inf	0	0	-inf	0	0	-inf	0	0	-inf	0	0	-inf	0	0	-inf	0	0	-inf	0	0	-inf	0	0	-inf	0	0	-inf	0	0	-inf	0	0	-inf	0	0	-inf	0	0	-inf	0	0	-inf	55	0	45.166738040868324	22	0	47.19707809097863	30	0	45.491624528279765	0	0	-inf	0	0	-inf	0	0	-inf	0	0	-inf	0	0	-inf	0	0	-inf	0	0	-inf	0	0	-inf	0	0	-inf	0	0	-inf	0	0	-inf	19	0	41.578947368421055	86	0	44.57566066515994	0	0	-inf	0	0	-inf	0	0	-inf	0	0	-inf	0	0	-inf	0	0	-inf	0	0	-inf	0	0	-inf	0	0	-inf	0	0	-inf	0	0	-inf	0	0	-inf	0	0	-inf	0	0	-inf	0	0	-inf	0	0	-inf	family	Desulfallaceae
2867376	0	0	-inf	0	0	-inf	0	0	-inf	0	0	-inf	0	0	-inf	0	0	-inf	0	0	-inf	27	0	43.734974941839724	31	0	45.43561400600501	0	0	-inf	0	0	-inf	0	0	-inf	9	0	44.505998470557465	0	0	-inf	0	0	-inf	0	0	-inf	0	0	-inf	0	0	-inf	0	0	-inf	21	0	44.07621882061061	0	0	-inf	0	0	-inf	0	0	-inf	0	0	-inf	0	0	-inf	0	0	-inf	292	0	45.395998989889364	0	0	-inf	0	0	-inf	0	0	-inf	0	0	-inf	0	0	-inf	69	0	44.15368963840782	0	0	-inf	0	0	-inf	0	0	-inf	0	0	-inf	0	0	-inf	0	0	-inf	0	0	-inf	0	0	-inf	278	0	44.90390097944354	0	0	-inf	0	0	-inf	0	0	-inf	0	0	-inf	0	0	-inf	0	0	-inf	0	0	-inf	0	0	-inf	11	0	44.13732380082995	0	0	-inf	8	0	43.75	0	0	-inf	0	0	-inf	0	0	-inf	0	0	-inf	0	0	-inf	0	0	-inf	7	7	49.58591679618355	0	0	-inf	0	0	-inf	0	0	-inf	0	0	-inf	284	0	44.67763002756414	0	0	-inf	0	0	-inf	0	0	-inf	0	0	-inf	0	0	-inf	0	0	-inf	0	0	-inf	0	0	-inf	0	0	-inf	0	0	-inf	0	0	-inf	0	0	-inf	0	0	-inf	0	0	-inf	0	0	-inf	0	0	-inf	0	0	-inf	0	0	-inf	0	0	-inf	0	0	-inf	0	0	-inf	0	0	-inf	0	0	-inf	0	0	-inf	0	0	-inf	0	0	-inf	0	0	-inf	0	0	-inf	0	0	-inf	35	0	44.23785023400492	113	0	45.012807935841735	0	0	-inf	0	0	-inf	0	0	-inf	0	0	-inf	0	0	-inf	0	0	-inf	0	0	-inf	20	0	44.84580665027517	0	0	-inf	0	0	-inf	0	0	-inf	423	0	44.90951937537683	0	0	-inf	0	0	-inf	0	0	-inf	0	0	-inf	0	0	-inf	0	0	-inf	0	0	-inf	0	0	-inf	0	0	-inf	0	0	-inf	0	0	-inf	0	0	-inf	91	0	44.99533385816297	202	0	44.94580330845035	0	0	-inf	9	0	44.67654564297502	0	0	-inf	0	0	-inf	0	0	-inf	0	0	-inf	0	0	-inf	0	0	-inf	0	0	-inf	0	0	-inf	0	0	-inf	0	0	-inf	0	0	-inf	0	0	-inf	0	0	-inf	0	0	-inf	0	0	-inf	0	0	-inf	0	0	-inf	0	0	-inf	0	0	-inf	55	0	45.166738040868324	22	0	47.19707809097863	30	0	45.491624528279765	0	0	-inf	0	0	-inf	0	0	-inf	0	0	-inf	0	0	-inf	0	0	-inf	0	0	-inf	0	0	-inf	0	0	-inf	0	0	-inf	0	0	-inf	19	0	41.578947368421055	86	0	44.57566066515994	0	0	-inf	0	0	-inf	0	0	-inf	0	0	-inf	0	0	-inf	0	0	-inf	0	0	-inf	0	0	-inf	0	0	-inf	0	0	-inf	0	0	-inf	0	0	-inf	0	0	-inf	0	0	-inf	0	0	-inf	0	0	-inf	genus	Desulfoscipio
102134	0	0	-inf	0	0	-inf	0	0	-inf	0	0	-inf	0	0	-inf	0	0	-inf	0	0	-inf	27	0	43.734974941839724	31	0	45.43561400600501	0	0	-inf	0	0	-inf	0	0	-inf	9	9	44.505998470557465	0	0	-inf	0	0	-inf	0	0	-inf	0	0	-inf	0	0	-inf	0	0	-inf	21	0	44.07621882061061	0	0	-inf	0	0	-inf	0	0	-inf	0	0	-inf	0	0	-inf	0	0	-inf	292	0	45.395998989889364	0	0	-inf	0	0	-inf	0	0	-inf	0	0	-inf	0	0	-inf	69	0	44.15368963840782	0	0	-inf	0	0	-inf	0	0	-inf	0	0	-inf	0	0	-inf	0	0	-inf	0	0	-inf	0	0	-inf	278	0	44.90390097944354	0	0	-inf	0	0	-inf	0	0	-inf	0	0	-inf	0	0	-inf	0	0	-inf	0	0	-inf	0	0	-inf	11	0	44.13732380082995	0	0	-inf	8	0	43.75	0	0	-inf	0	0	-inf	0	0	-inf	0	0	-inf	0	0	-inf	0	0	-inf	0	0	-inf	0	0	-inf	0	0	-inf	0	0	-inf	0	0	-inf	284	0	44.67763002756414	0	0	-inf	0	0	-inf	0	0	-inf	0	0	-inf	0	0	-inf	0	0	-inf	0	0	-inf	0	0	-inf	0	0	-inf	0	0	-inf	0	0	-inf	0	0	-inf	0	0	-inf	0	0	-inf	0	0	-inf	0	0	-inf	0	0	-inf	0	0	-inf	0	0	-inf	0	0	-inf	0	0	-inf	0	0	-inf	0	0	-inf	0	0	-inf	0	0	-inf	0	0	-inf	0	0	-inf	0	0	-inf	0	0	-inf	35	0	44.23785023400492	113	0	45.012807935841735	0	0	-inf	0	0	-inf	0	0	-inf	0	0	-inf	0	0	-inf	0	0	-inf	0	0	-inf	20	0	44.84580665027517	0	0	-inf	0	0	-inf	0	0	-inf	423	0	44.90951937537683	0	0	-inf	0	0	-inf	0	0	-inf	0	0	-inf	0	0	-inf	0	0	-inf	0	0	-inf	0	0	-inf	0	0	-inf	0	0	-inf	0	0	-inf	0	0	-inf	91	0	44.99533385816297	202	0	44.94580330845035	0	0	-inf	9	0	44.67654564297502	0	0	-inf	0	0	-inf	0	0	-inf	0	0	-inf	0	0	-inf	0	0	-inf	0	0	-inf	0	0	-inf	0	0	-inf	0	0	-inf	0	0	-inf	0	0	-inf	0	0	-inf	0	0	-inf	0	0	-inf	0	0	-inf	0	0	-inf	0	0	-inf	0	0	-inf	55	0	45.166738040868324	22	1	47.19707809097863	30	0	45.491624528279765	0	0	-inf	0	0	-inf	0	0	-inf	0	0	-inf	0	0	-inf	0	0	-inf	0	0	-inf	0	0	-inf	0	0	-inf	0	0	-inf	0	0	-inf	19	0	41.578947368421055	86	0	44.57566066515994	0	0	-inf	0	0	-inf	0	0	-inf	0	0	-inf	0	0	-inf	0	0	-inf	0	0	-inf	0	0	-inf	0	0	-inf	0	0	-inf	0	0	-inf	0	0	-inf	0	0	-inf	0	0	-inf	0	0	-inf	0	0	-inf	species	Desulfoscipio gibsoniae
767817	0	0	-inf	0	0	-inf	0	0	-inf	0	0	-inf	0	0	-inf	0	0	-inf	0	0	-inf	27	27	43.734974941839724	31	31	45.43561400600501	0	0	-inf	0	0	-inf	0	0	-inf	0	0	-inf	0	0	-inf	0	0	-inf	0	0	-inf	0	0	-inf	0	0	-inf	0	0	-inf	21	21	44.07621882061061	0	0	-inf	0	0	-inf	0	0	-inf	0	0	-inf	0	0	-inf	0	0	-inf	292	292	45.395998989889364	0	0	-inf	0	0	-inf	0	0	-inf	0	0	-inf	0	0	-inf	69	69	44.15368963840782	0	0	-inf	0	0	-inf	0	0	-inf	0	0	-inf	0	0	-inf	0	0	-inf	0	0	-inf	0	0	-inf	278	278	44.90390097944354	0	0	-inf	0	0	-inf	0	0	-inf	0	0	-inf	0	0	-inf	0	0	-inf	0	0	-inf	0	0	-inf	11	11	44.13732380082995	0	0	-inf	8	8	43.75	0	0	-inf	0	0	-inf	0	0	-inf	0	0	-inf	0	0	-inf	0	0	-inf	0	0	-inf	0	0	-inf	0	0	-inf	0	0	-inf	0	0	-inf	284	284	44.67763002756414	0	0	-inf	0	0	-inf	0	0	-inf	0	0	-inf	0	0	-inf	0	0	-inf	0	0	-inf	0	0	-inf	0	0	-inf	0	0	-inf	0	0	-inf	0	0	-inf	0	0	-inf	0	0	-inf	0	0	-inf	0	0	-inf	0	0	-inf	0	0	-inf	0	0	-inf	0	0	-inf	0	0	-inf	0	0	-inf	0	0	-inf	0	0	-inf	0	0	-inf	0	0	-inf	0	0	-inf	0	0	-inf	0	0	-inf	35	35	44.23785023400492	113	113	45.012807935841735	0	0	-inf	0	0	-inf	0	0	-inf	0	0	-inf	0	0	-inf	0	0	-inf	0	0	-inf	20	20	44.84580665027517	0	0	-inf	0	0	-inf	0	0	-inf	423	423	44.90951937537683	0	0	-inf	0	0	-inf	0	0	-inf	0	0	-inf	0	0	-inf	0	0	-inf	0	0	-inf	0	0	-inf	0	0	-inf	0	0	-inf	0	0	-inf	0	0	-inf	91	91	44.99533385816297	202	202	44.94580330845035	0	0	-inf	9	9	44.67654564297502	0	0	-inf	0	0	-inf	0	0	-inf	0	0	-inf	0	0	-inf	0	0	-inf	0	0	-inf	0	0	-inf	0	0	-inf	0	0	-inf	0	0	-inf	0	0	-inf	0	0	-inf	0	0	-inf	0	0	-inf	0	0	-inf	0	0	-inf	0	0	-inf	0	0	-inf	55	55	45.166738040868324	21	21	47.30170085721571	30	30	45.491624528279765	0	0	-inf	0	0	-inf	0	0	-inf	0	0	-inf	0	0	-inf	0	0	-inf	0	0	-inf	0	0	-inf	0	0	-inf	0	0	-inf	0	0	-inf	19	19	41.578947368421055	86	86	44.57566066515994	0	0	-inf	0	0	-inf	0	0	-inf	0	0	-inf	0	0	-inf	0	0	-inf	0	0	-inf	0	0	-inf	0	0	-inf	0	0	-inf	0	0	-inf	0	0	-inf	0	0	-inf	0	0	-inf	0	0	-inf	0	0	-inf	strain	Desulfoscipio gibsoniae DSM 7213
2937909	14	7	65.83564237694671	7	7	42.21009354434249	26	0	63.57175513397711	17	10	45.588381434377226	31	2	54.19797197273538	90	9	53.48864643634856	35	6	50.028752985180354	56	3	57.40271452630623	0	0	-inf	17	9	53.44290492703616	21	9	51.50634514502756	30	7	52.53723434190906	0	0	-inf	9	3	46.705931923674605	31	5	49.53036330716737	47	7	54.74588414486599	15	0	56.03222197519884	38	8	52.3079617809353	0	0	-inf	99	5	50.99293782863627	15	9	48.53765803686387	24	1	54.13756934809738	17	9	56.67616278462703	14	7	63.8415137380906	11	2	77.77091386407368	32	0	53.946211878126846	47	2	50.49462332653313	29	5	55.64903424736293	22	1	47.90431942704529	0	0	-inf	17	17	48.954695150056025	0	0	-inf	30	4	52.66944230439866	0	0	-inf	43	6	51.127729771383315	31	4	51.26465713041425	20	2	48.85995678139945	7	7	53.60429468750796	59	8	51.531842233547735	33	3	45.380227943342355	22	6	65.55505735385076	19	8	48.172856381445364	35	10	52.28514203229025	57	7	52.6168218664949	17	6	45.985337374111346	0	0	-inf	23	0	48.937438267020674	0	0	-inf	16	8	47.75110199280624	52	4	47.12647069760427	14	7	65.35130708818143	12	3	47.9891714737574	11	11	56.45454545454545	0	0	-inf	0	0	-inf	0	0	-inf	10	3	73.8219518117959	34	2	54.549149138113414	73	5	49.3348283352051	24	4	56.23612004175283	23	11	51.67066826521944	73	3	47.31171905199496	40	7	47.12519844776688	8	8	55.528382248059366	227	6	50.999920670544846	9	9	57.16323545366234	51	2	55.07570065686619	22	7	47.35603707863625	0	0	-inf	13	4	45.522583346334144	6	6	46.166666666666664	18	7	45.68245951374789	0	0	-inf	9	9	51.7105768225045	14	4	50.17501285786259	26	5	54.100468636362436	50	6	49.67463708355048	39	5	49.63725163442014	23	2	49.678804215205716	30	4	51.08535055727569	11	4	47.515931275086935	42	4	80.02938298851555	27	19	48.05432455612283	0	0	-inf	13	6	56.69230769230769	22	7	61.52548648429222	40	3	45.13202110268933	48	6	46.450183173679996	19	11	56.47447837461768	67	6	52.21922039259773	19	2	44.92093404356133	39	6	55.963472822312106	43	7	50.96961603318505	14	1	54.5723682583926	20	3	48.99664833553045	51	4	51.420519330803295	23	4	63.253871815506784	7	7	43.98143681215554	0	0	-inf	27	8	49.89798706097085	14	0	53.857142857142854	6	6	45.61192347700861	10	10	49.0282958735738	9	9	57.72521243717569	28	4	47.89627500682779	9	9	50.32648875083732	14	7	52.419922840802926	0	0	-inf	16	7	53.1427014035675	0	0	-inf	8	2	51.0	52	5	47.017452884640086	7	7	51.55571487877777	32	5	46.74713522004116	41	4	50.8145566901888	45	2	70.94624128110888	21	10	54.03501120565159	0	0	-inf	15	2	54.91447753931416	25	6	52.31505230901702	14	7	48.86903730295503	11	4	49.172800701889855	40	5	45.355298612407815	0	0	-inf	6	0	59.166666666666664	34	2	50.546925870744275	0	0	-inf	39	3	57.166272358439926	13	3	57.24811867683733	0	0	-inf	26	7	51.272198130803304	17	7	46.95200406418801	10	3	48.90510180353974	18	2	57.1618225789579	48	7	59.536873442704966	40	5	83.46141153675225	75	4	52.91486879767315	41	6	48.9426651253498	8	8	49.44086399182265	0	0	-inf	51	2	56.16372112690324	20	3	64.06771394141659	8	2	44.50132963677158	126	5	54.90404437547403	46	10	52.68862523486937	55	1	49.840608455015534	45	6	55.12890173701522	9	2	55.888756865266096	6	6	49.333333333333336	18	8	52.583925195934945	21	5	56.908191034935605	0	0	-inf	28	5	47.0302172136028	34	2	58.879144525775644	0	0	-inf	17	17	59.147011653991015	40	8	59.07454974645575	80	25	55.375625108027165	50	1	47.98707307352602	12	5	43.65093493497613	9	9	54.601534739054564	10	10	49.38822509939085	22	0	44.584664997095956	0	0	-inf	20	0	43.14122841513059	0	0	-inf	0	0	-inf	12	6	58.31849254494406	42	0	57.701447917997115	9	2	50.111111111111114	8	8	51.879748701961546	23	8	55.35220281494655	48	6	48.033910450273844	10	10	43.36867169320046	34	6	52.473471775895874	family	Desulfitobacteriaceae
36853	0	0	-inf	0	0	-inf	6	6	44.0	7	7	43.580194126779794	11	2	44.76417109408562	16	8	47.92768526496483	17	11	47.557320473692634	20	20	45.376263497554426	0	0	-inf	0	0	-inf	12	4	51.51474186789682	11	11	48.691352533402444	0	0	-inf	6	6	45.64500961418147	8	8	45.93015781527357	28	16	48.01278821424524	7	7	45.142857142857146	16	7	45.1578632202907	0	0	-inf	45	9	47.472882470344786	6	6	44.72098363463408	8	8	51.875	0	0	-inf	7	7	60.84510286775282	0	0	-inf	17	17	46.02714282990128	19	19	51.09905862695197	12	6	47.65787035856069	15	15	47.12078441828741	0	0	-inf	0	0	-inf	0	0	-inf	15	15	46.005551275463986	0	0	-inf	21	11	43.91609258762154	17	17	45.17523378226033	11	11	42.9125461090647	0	0	-inf	41	13	52.81812492633253	16	16	44.58380091639549	0	0	-inf	11	5	45.934933749769264	16	16	52.34715682894697	26	9	45.63387404926307	0	0	-inf	0	0	-inf	15	3	48.637405342765035	0	0	-inf	8	8	47.588991126090576	37	16	45.15886463420505	0	0	-inf	9	9	47.888888888888886	0	0	-inf	0	0	-inf	0	0	-inf	0	0	-inf	0	0	-inf	15	15	46.767592228343815	22	10	44.67257865691449	12	12	46.67252672552855	12	12	46.90359165568947	25	13	44.72582948318654	26	5	47.33123581727678	0	0	-inf	111	31	47.651327422729736	0	0	-inf	27	7	52.53856672606793	8	8	42.97910196624969	0	0	-inf	0	0	-inf	0	0	-inf	11	3	43.54545454545455	0	0	-inf	0	0	-inf	10	10	45.64501800100762	14	8	43.329441753244524	20	20	46.34410834084374	21	14	45.333333333333336	13	4	43.73942284228703	19	19	46.29265877464583	7	7	46.97216947726678	0	0	-inf	8	8	42.79459014467513	0	0	-inf	0	0	-inf	0	0	-inf	22	9	46.03330437486692	27	4	44.05240466587981	0	0	-inf	47	4	53.72719439998672	8	8	43.84151718682963	8	8	44.72910847254408	23	7	46.42367849657356	7	7	47.28759365964235	10	10	48.79796479048349	24	11	44.071136652666105	10	4	52.28390517566561	0	0	-inf	0	0	-inf	19	9	43.54076341081409	8	8	45.125	0	0	-inf	0	0	-inf	0	0	-inf	14	14	51.64969287079844	0	0	-inf	7	7	45.20971963307649	0	0	-inf	0	0	-inf	0	0	-inf	0	0	-inf	32	25	45.4172453372303	0	0	-inf	18	18	44.56512389425639	7	7	47.907328360854926	17	17	46.89087194145853	11	11	46.08974515571848	0	0	-inf	7	7	46.758040107143856	0	0	-inf	7	7	43.352576775933635	7	7	49.94872766753339	16	10	42.78094359799775	0	0	-inf	0	0	-inf	12	12	44.3390701080852	0	0	-inf	7	7	44.480591950775825	10	10	49.522554279888524	0	0	-inf	7	7	50.00515368080937	10	10	46.75715721414648	0	0	-inf	0	0	-inf	21	7	46.95511502203297	0	0	-inf	34	9	52.50138413726273	22	9	45.46743146616902	0	0	-inf	0	0	-inf	16	16	43.50740943645249	7	7	44.8438925848782	6	6	41.166666666666664	54	21	45.113486884528676	18	12	52.55555555555556	25	14	45.03711237688183	0	0	-inf	7	7	42.42840168391355	0	0	-inf	0	0	-inf	10	10	55.868124086713195	0	0	-inf	23	10	46.53870599383317	15	15	48.37417365531408	0	0	-inf	0	0	-inf	10	10	52.19819898582298	13	13	49.88121877867044	24	14	46.38495439750159	0	0	-inf	0	0	-inf	0	0	-inf	10	10	44.040678581339535	0	0	-inf	10	2	42.301562118716426	0	0	-inf	0	0	-inf	6	6	49.87255697733115	21	13	45.02555336836468	7	7	48.0	0	0	-inf	0	0	-inf	32	25	47.60975884239787	0	0	-inf	11	11	49.80636888046262	genus	Desulfitobacterium
36854	0	0	-inf	0	0	-inf	0	0	-inf	0	0	-inf	0	0	-inf	0	0	-inf	0	0	-inf	0	0	-inf	0	0	-inf	0	0	-inf	0	0	-inf	0	0	-inf	0	0	-inf	0	0	-inf	0	0	-inf	0	0	-inf	0	0	-inf	0	0	-inf	0	0	-inf	7	0	45.142857142857146	0	0	-inf	0	0	-inf	0	0	-inf	0	0	-inf	0	0	-inf	0	0	-inf	0	0	-inf	0	0	-inf	0	0	-inf	0	0	-inf	0	0	-inf	0	0	-inf	0	0	-inf	0	0	-inf	0	0	-inf	0	0	-inf	0	0	-inf	0	0	-inf	0	0	-inf	0	0	-inf	0	0	-inf	0	0	-inf	0	0	-inf	8	0	46.655563523210496	0	0	-inf	0	0	-inf	0	0	-inf	0	0	-inf	0	0	-inf	0	0	-inf	0	0	-inf	0	0	-inf	0	0	-inf	0	0	-inf	0	0	-inf	0	0	-inf	0	0	-inf	0	0	-inf	0	0	-inf	0	0	-inf	0	0	-inf	0	0	-inf	0	0	-inf	0	0	-inf	10	0	42.09827560572969	0	0	-inf	0	0	-inf	0	0	-inf	0	0	-inf	0	0	-inf	0	0	-inf	8	0	40.5	0	0	-inf	0	0	-inf	0	0	-inf	0	0	-inf	0	0	-inf	0	0	-inf	0	0	-inf	0	0	-inf	0	0	-inf	0	0	-inf	0	0	-inf	0	0	-inf	0	0	-inf	0	0	-inf	0	0	-inf	0	0	-inf	0	0	-inf	0	0	-inf	0	0	-inf	0	0	-inf	8	0	42.974592373243524	0	0	-inf	0	0	-inf	6	0	43.58781865576353	0	0	-inf	0	0	-inf	0	0	-inf	0	0	-inf	0	0	-inf	0	0	-inf	0	0	-inf	0	0	-inf	0	0	-inf	0	0	-inf	0	0	-inf	0	0	-inf	0	0	-inf	0	0	-inf	0	0	-inf	0	0	-inf	0	0	-inf	0	0	-inf	0	0	-inf	0	0	-inf	0	0	-inf	0	0	-inf	0	0	-inf	0	0	-inf	0	0	-inf	0	0	-inf	6	0	42.5	0	0	-inf	0	0	-inf	0	0	-inf	0	0	-inf	0	0	-inf	0	0	-inf	0	0	-inf	0	0	-inf	0	0	-inf	0	0	-inf	0	0	-inf	0	0	-inf	0	0	-inf	0	0	-inf	6	0	43.833333333333336	0	0	-inf	0	0	-inf	0	0	-inf	0	0	-inf	0	0	-inf	9	0	40.94417988818075	0	0	-inf	0	0	-inf	0	0	-inf	0	0	-inf	0	0	-inf	0	0	-inf	0	0	-inf	0	0	-inf	0	0	-inf	0	0	-inf	0	0	-inf	0	0	-inf	0	0	-inf	0	0	-inf	0	0	-inf	0	0	-inf	0	0	-inf	0	0	-inf	0	0	-inf	0	0	-inf	8	0	41.875	0	0	-inf	0	0	-inf	0	0	-inf	0	0	-inf	0	0	-inf	0	0	-inf	0	0	-inf	0	0	-inf	0	0	-inf	0	0	-inf	species	Desulfitobacterium dehalogenans
756499	0	0	-inf	0	0	-inf	0	0	-inf	0	0	-inf	0	0	-inf	0	0	-inf	0	0	-inf	0	0	-inf	0	0	-inf	0	0	-inf	0	0	-inf	0	0	-inf	0	0	-inf	0	0	-inf	0	0	-inf	0	0	-inf	0	0	-inf	0	0	-inf	0	0	-inf	7	7	45.142857142857146	0	0	-inf	0	0	-inf	0	0	-inf	0	0	-inf	0	0	-inf	0	0	-inf	0	0	-inf	0	0	-inf	0	0	-inf	0	0	-inf	0	0	-inf	0	0	-inf	0	0	-inf	0	0	-inf	0	0	-inf	0	0	-inf	0	0	-inf	0	0	-inf	0	0	-inf	0	0	-inf	0	0	-inf	0	0	-inf	0	0	-inf	8	8	46.655563523210496	0	0	-inf	0	0	-inf	0	0	-inf	0	0	-inf	0	0	-inf	0	0	-inf	0	0	-inf	0	0	-inf	0	0	-inf	0	0	-inf	0	0	-inf	0	0	-inf	0	0	-inf	0	0	-inf	0	0	-inf	0	0	-inf	0	0	-inf	0	0	-inf	0	0	-inf	0	0	-inf	10	10	42.09827560572969	0	0	-inf	0	0	-inf	0	0	-inf	0	0	-inf	0	0	-inf	0	0	-inf	8	8	40.5	0	0	-inf	0	0	-inf	0	0	-inf	0	0	-inf	0	0	-inf	0	0	-inf	0	0	-inf	0	0	-inf	0	0	-inf	0	0	-inf	0	0	-inf	0	0	-inf	0	0	-inf	0	0	-inf	0	0	-inf	0	0	-inf	0	0	-inf	0	0	-inf	0	0	-inf	0	0	-inf	8	8	42.974592373243524	0	0	-inf	0	0	-inf	6	6	43.58781865576353	0	0	-inf	0	0	-inf	0	0	-inf	0	0	-inf	0	0	-inf	0	0	-inf	0	0	-inf	0	0	-inf	0	0	-inf	0	0	-inf	0	0	-inf	0	0	-inf	0	0	-inf	0	0	-inf	0	0	-inf	0	0	-inf	0	0	-inf	0	0	-inf	0	0	-inf	0	0	-inf	0	0	-inf	0	0	-inf	0	0	-inf	0	0	-inf	0	0	-inf	0	0	-inf	6	6	42.5	0	0	-inf	0	0	-inf	0	0	-inf	0	0	-inf	0	0	-inf	0	0	-inf	0	0	-inf	0	0	-inf	0	0	-inf	0	0	-inf	0	0	-inf	0	0	-inf	0	0	-inf	0	0	-inf	6	6	43.833333333333336	0	0	-inf	0	0	-inf	0	0	-inf	0	0	-inf	0	0	-inf	9	9	40.94417988818075	0	0	-inf	0	0	-inf	0	0	-inf	0	0	-inf	0	0	-inf	0	0	-inf	0	0	-inf	0	0	-inf	0	0	-inf	0	0	-inf	0	0	-inf	0	0	-inf	0	0	-inf	0	0	-inf	0	0	-inf	0	0	-inf	0	0	-inf	0	0	-inf	0	0	-inf	0	0	-inf	8	8	41.875	0	0	-inf	0	0	-inf	0	0	-inf	0	0	-inf	0	0	-inf	0	0	-inf	0	0	-inf	0	0	-inf	0	0	-inf	0	0	-inf	strain	Desulfitobacterium dehalogenans ATCC 51507
49338	0	0	-inf	0	0	-inf	0	0	-inf	0	0	-inf	9	9	42.04509800388242	8	8	50.210497561010854	0	0	-inf	0	0	-inf	0	0	-inf	0	0	-inf	8	8	51.977003784192576	0	0	-inf	0	0	-inf	0	0	-inf	0	0	-inf	12	5	48.696505833238895	0	0	-inf	9	9	44.94731239162791	0	0	-inf	21	11	45.72760529359597	0	0	-inf	0	0	-inf	0	0	-inf	0	0	-inf	0	0	-inf	0	0	-inf	0	0	-inf	6	6	49.22098363463408	0	0	-inf	0	0	-inf	0	0	-inf	0	0	-inf	0	0	-inf	0	0	-inf	0	0	-inf	0	0	-inf	0	0	-inf	0	0	-inf	28	21	54.562950886267586	0	0	-inf	0	0	-inf	6	6	46.04737854124365	0	0	-inf	9	9	42.82518621073393	0	0	-inf	0	0	-inf	12	1	49.380090011789626	0	0	-inf	0	0	-inf	0	0	-inf	0	0	-inf	0	0	-inf	0	0	-inf	0	0	-inf	0	0	-inf	0	0	-inf	0	0	-inf	0	0	-inf	12	12	43.25471792349509	0	0	-inf	0	0	-inf	12	12	41.98671237575406	14	14	47.43799289348864	0	0	-inf	52	42	46.82453800696443	0	0	-inf	20	20	56.2770650801917	0	0	-inf	0	0	-inf	0	0	-inf	0	0	-inf	0	0	-inf	0	0	-inf	0	0	-inf	0	0	-inf	6	6	42.26869742423722	0	0	-inf	7	7	44.57142857142857	9	2	42.333333333333336	0	0	-inf	0	0	-inf	0	0	-inf	0	0	-inf	0	0	-inf	0	0	-inf	0	0	-inf	13	5	46.6717458651594	23	12	44.2960518728162	0	0	-inf	43	34	54.33686046986573	0	0	-inf	0	0	-inf	8	8	45.11543497720053	0	0	-inf	0	0	-inf	7	7	42.88290967562934	6	6	57.13984195944269	0	0	-inf	0	0	-inf	0	0	-inf	0	0	-inf	0	0	-inf	0	0	-inf	0	0	-inf	0	0	-inf	0	0	-inf	0	0	-inf	0	0	-inf	0	0	-inf	0	0	-inf	0	0	-inf	7	7	43.16395482950531	0	0	-inf	0	0	-inf	0	0	-inf	0	0	-inf	0	0	-inf	0	0	-inf	0	0	-inf	0	0	-inf	0	0	-inf	0	0	-inf	0	0	-inf	0	0	-inf	0	0	-inf	0	0	-inf	0	0	-inf	0	0	-inf	0	0	-inf	0	0	-inf	0	0	-inf	0	0	-inf	0	0	-inf	0	0	-inf	14	14	46.28373505566465	0	0	-inf	25	25	54.02945468530166	7	7	48.23871361514098	0	0	-inf	0	0	-inf	0	0	-inf	0	0	-inf	0	0	-inf	24	6	43.79758677669424	6	6	44.333333333333336	11	3	42.2456738797845	0	0	-inf	0	0	-inf	0	0	-inf	0	0	-inf	0	0	-inf	0	0	-inf	13	13	45.01809813451975	0	0	-inf	0	0	-inf	0	0	-inf	0	0	-inf	0	0	-inf	10	10	48.19763183865632	0	0	-inf	0	0	-inf	0	0	-inf	0	0	-inf	0	0	-inf	0	0	-inf	0	0	-inf	0	0	-inf	0	0	-inf	8	8	41.251213600134626	0	0	-inf	0	0	-inf	0	0	-inf	7	7	48.89589775044363	0	0	-inf	0	0	-inf	species	Desulfitobacterium hafniense
138119	0	0	-inf	0	0	-inf	0	0	-inf	0	0	-inf	0	0	-inf	0	0	-inf	0	0	-inf	0	0	-inf	0	0	-inf	0	0	-inf	0	0	-inf	0	0	-inf	0	0	-inf	0	0	-inf	0	0	-inf	7	7	48.176352216395514	0	0	-inf	0	0	-inf	0	0	-inf	10	10	45.227831220416725	0	0	-inf	0	0	-inf	0	0	-inf	0	0	-inf	0	0	-inf	0	0	-inf	0	0	-inf	0	0	-inf	0	0	-inf	0	0	-inf	0	0	-inf	0	0	-inf	0	0	-inf	0	0	-inf	0	0	-inf	0	0	-inf	0	0	-inf	0	0	-inf	7	7	53.32784223758463	0	0	-inf	0	0	-inf	0	0	-inf	0	0	-inf	0	0	-inf	0	0	-inf	0	0	-inf	11	11	49.99113152450881	0	0	-inf	0	0	-inf	0	0	-inf	0	0	-inf	0	0	-inf	0	0	-inf	0	0	-inf	0	0	-inf	0	0	-inf	0	0	-inf	0	0	-inf	0	0	-inf	0	0	-inf	0	0	-inf	0	0	-inf	0	0	-inf	0	0	-inf	10	10	53.90810223682743	0	0	-inf	0	0	-inf	0	0	-inf	0	0	-inf	0	0	-inf	0	0	-inf	0	0	-inf	0	0	-inf	0	0	-inf	0	0	-inf	0	0	-inf	0	0	-inf	0	0	-inf	7	7	41.142857142857146	0	0	-inf	0	0	-inf	0	0	-inf	0	0	-inf	0	0	-inf	0	0	-inf	0	0	-inf	8	8	43.58386862700408	11	11	44.35828413608675	0	0	-inf	9	9	56.37218210316277	0	0	-inf	0	0	-inf	0	0	-inf	0	0	-inf	0	0	-inf	0	0	-inf	0	0	-inf	0	0	-inf	0	0	-inf	0	0	-inf	0	0	-inf	0	0	-inf	0	0	-inf	0	0	-inf	0	0	-inf	0	0	-inf	0	0	-inf	0	0	-inf	0	0	-inf	0	0	-inf	0	0	-inf	0	0	-inf	0	0	-inf	0	0	-inf	0	0	-inf	0	0	-inf	0	0	-inf	0	0	-inf	0	0	-inf	0	0	-inf	0	0	-inf	0	0	-inf	0	0	-inf	0	0	-inf	0	0	-inf	0	0	-inf	0	0	-inf	0	0	-inf	0	0	-inf	0	0	-inf	0	0	-inf	0	0	-inf	0	0	-inf	0	0	-inf	0	0	-inf	0	0	-inf	0	0	-inf	0	0	-inf	0	0	-inf	0	0	-inf	0	0	-inf	0	0	-inf	0	0	-inf	18	18	43.09510464688453	0	0	-inf	8	8	42.78082106936422	0	0	-inf	0	0	-inf	0	0	-inf	0	0	-inf	0	0	-inf	0	0	-inf	0	0	-inf	0	0	-inf	0	0	-inf	0	0	-inf	0	0	-inf	0	0	-inf	0	0	-inf	0	0	-inf	0	0	-inf	0	0	-inf	0	0	-inf	0	0	-inf	0	0	-inf	0	0	-inf	0	0	-inf	0	0	-inf	0	0	-inf	0	0	-inf	0	0	-inf	0	0	-inf	0	0	-inf	0	0	-inf	0	0	-inf	strain	Desulfitobacterium hafniense Y51
142877	0	0	-inf	0	0	-inf	0	0	-inf	0	0	-inf	0	0	-inf	0	0	-inf	6	0	53.0	0	0	-inf	0	0	-inf	0	0	-inf	0	0	-inf	0	0	-inf	0	0	-inf	0	0	-inf	0	0	-inf	0	0	-inf	0	0	-inf	0	0	-inf	0	0	-inf	8	0	44.5	0	0	-inf	0	0	-inf	0	0	-inf	0	0	-inf	0	0	-inf	0	0	-inf	0	0	-inf	0	0	-inf	0	0	-inf	0	0	-inf	0	0	-inf	0	0	-inf	0	0	-inf	0	0	-inf	10	0	44.29116882454314	0	0	-inf	0	0	-inf	0	0	-inf	0	0	-inf	0	0	-inf	0	0	-inf	0	0	-inf	0	0	-inf	0	0	-inf	0	0	-inf	0	0	-inf	0	0	-inf	0	0	-inf	0	0	-inf	21	0	42.42857142857143	0	0	-inf	0	0	-inf	0	0	-inf	0	0	-inf	0	0	-inf	0	0	-inf	0	0	-inf	0	0	-inf	0	0	-inf	0	0	-inf	0	0	-inf	0	0	-inf	7	0	49.795506070703404	0	0	-inf	8	0	46.14600816198262	0	0	-inf	0	0	-inf	0	0	-inf	0	0	-inf	0	0	-inf	0	0	-inf	0	0	-inf	0	0	-inf	0	0	-inf	0	0	-inf	0	0	-inf	0	0	-inf	0	0	-inf	0	0	-inf	0	0	-inf	0	0	-inf	0	0	-inf	0	0	-inf	0	0	-inf	0	0	-inf	0	0	-inf	0	0	-inf	0	0	-inf	0	0	-inf	0	0	-inf	0	0	-inf	0	0	-inf	0	0	-inf	0	0	-inf	0	0	-inf	0	0	-inf	0	0	-inf	0	0	-inf	0	0	-inf	10	0	42.94558441227157	0	0	-inf	0	0	-inf	0	0	-inf	0	0	-inf	0	0	-inf	0	0	-inf	0	0	-inf	0	0	-inf	0	0	-inf	0	0	-inf	0	0	-inf	0	0	-inf	0	0	-inf	0	0	-inf	0	0	-inf	0	0	-inf	0	0	-inf	0	0	-inf	0	0	-inf	0	0	-inf	0	0	-inf	0	0	-inf	0	0	-inf	0	0	-inf	0	0	-inf	0	0	-inf	0	0	-inf	0	0	-inf	0	0	-inf	0	0	-inf	0	0	-inf	0	0	-inf	0	0	-inf	0	0	-inf	0	0	-inf	0	0	-inf	0	0	-inf	0	0	-inf	0	0	-inf	0	0	-inf	0	0	-inf	0	0	-inf	0	0	-inf	0	0	-inf	0	0	-inf	0	0	-inf	0	0	-inf	0	0	-inf	0	0	-inf	0	0	-inf	0	0	-inf	0	0	-inf	0	0	-inf	0	0	-inf	0	0	-inf	0	0	-inf	0	0	-inf	0	0	-inf	0	0	-inf	0	0	-inf	0	0	-inf	0	0	-inf	0	0	-inf	0	0	-inf	0	0	-inf	0	0	-inf	0	0	-inf	0	0	-inf	0	0	-inf	0	0	-inf	0	0	-inf	0	0	-inf	0	0	-inf	0	0	-inf	0	0	-inf	species	Desulfitobacterium metallireducens
871968	0	0	-inf	0	0	-inf	0	0	-inf	0	0	-inf	0	0	-inf	0	0	-inf	6	6	53.0	0	0	-inf	0	0	-inf	0	0	-inf	0	0	-inf	0	0	-inf	0	0	-inf	0	0	-inf	0	0	-inf	0	0	-inf	0	0	-inf	0	0	-inf	0	0	-inf	8	8	44.5	0	0	-inf	0	0	-inf	0	0	-inf	0	0	-inf	0	0	-inf	0	0	-inf	0	0	-inf	0	0	-inf	0	0	-inf	0	0	-inf	0	0	-inf	0	0	-inf	0	0	-inf	0	0	-inf	10	10	44.29116882454314	0	0	-inf	0	0	-inf	0	0	-inf	0	0	-inf	0	0	-inf	0	0	-inf	0	0	-inf	0	0	-inf	0	0	-inf	0	0	-inf	0	0	-inf	0	0	-inf	0	0	-inf	0	0	-inf	21	21	42.42857142857143	0	0	-inf	0	0	-inf	0	0	-inf	0	0	-inf	0	0	-inf	0	0	-inf	0	0	-inf	0	0	-inf	0	0	-inf	0	0	-inf	0	0	-inf	0	0	-inf	7	7	49.795506070703404	0	0	-inf	8	8	46.14600816198262	0	0	-inf	0	0	-inf	0	0	-inf	0	0	-inf	0	0	-inf	0	0	-inf	0	0	-inf	0	0	-inf	0	0	-inf	0	0	-inf	0	0	-inf	0	0	-inf	0	0	-inf	0	0	-inf	0	0	-inf	0	0	-inf	0	0	-inf	0	0	-inf	0	0	-inf	0	0	-inf	0	0	-inf	0	0	-inf	0	0	-inf	0	0	-inf	0	0	-inf	0	0	-inf	0	0	-inf	0	0	-inf	0	0	-inf	0	0	-inf	0	0	-inf	0	0	-inf	0	0	-inf	0	0	-inf	10	10	42.94558441227157	0	0	-inf	0	0	-inf	0	0	-inf	0	0	-inf	0	0	-inf	0	0	-inf	0	0	-inf	0	0	-inf	0	0	-inf	0	0	-inf	0	0	-inf	0	0	-inf	0	0	-inf	0	0	-inf	0	0	-inf	0	0	-inf	0	0	-inf	0	0	-inf	0	0	-inf	0	0	-inf	0	0	-inf	0	0	-inf	0	0	-inf	0	0	-inf	0	0	-inf	0	0	-inf	0	0	-inf	0	0	-inf	0	0	-inf	0	0	-inf	0	0	-inf	0	0	-inf	0	0	-inf	0	0	-inf	0	0	-inf	0	0	-inf	0	0	-inf	0	0	-inf	0	0	-inf	0	0	-inf	0	0	-inf	0	0	-inf	0	0	-inf	0	0	-inf	0	0	-inf	0	0	-inf	0	0	-inf	0	0	-inf	0	0	-inf	0	0	-inf	0	0	-inf	0	0	-inf	0	0	-inf	0	0	-inf	0	0	-inf	0	0	-inf	0	0	-inf	0	0	-inf	0	0	-inf	0	0	-inf	0	0	-inf	0	0	-inf	0	0	-inf	0	0	-inf	0	0	-inf	0	0	-inf	0	0	-inf	0	0	-inf	0	0	-inf	0	0	-inf	0	0	-inf	0	0	-inf	0	0	-inf	0	0	-inf	0	0	-inf	strain	Desulfitobacterium metallireducens DSM 15288
233055	0	0	-inf	0	0	-inf	0	0	-inf	0	0	-inf	0	0	-inf	0	0	-inf	0	0	-inf	0	0	-inf	0	0	-inf	0	0	-inf	0	0	-inf	0	0	-inf	0	0	-inf	0	0	-inf	0	0	-inf	0	0	-inf	0	0	-inf	0	0	-inf	0	0	-inf	0	0	-inf	0	0	-inf	0	0	-inf	0	0	-inf	0	0	-inf	0	0	-inf	0	0	-inf	0	0	-inf	0	0	-inf	0	0	-inf	0	0	-inf	0	0	-inf	0	0	-inf	0	0	-inf	0	0	-inf	0	0	-inf	0	0	-inf	0	0	-inf	0	0	-inf	0	0	-inf	0	0	-inf	0	0	-inf	0	0	-inf	0	0	-inf	0	0	-inf	0	0	-inf	0	0	-inf	0	0	-inf	0	0	-inf	0	0	-inf	0	0	-inf	0	0	-inf	0	0	-inf	0	0	-inf	0	0	-inf	0	0	-inf	0	0	-inf	0	0	-inf	0	0	-inf	0	0	-inf	0	0	-inf	0	0	-inf	0	0	-inf	0	0	-inf	0	0	-inf	10	0	56.74950975679639	0	0	-inf	0	0	-inf	0	0	-inf	0	0	-inf	0	0	-inf	0	0	-inf	0	0	-inf	0	0	-inf	0	0	-inf	0	0	-inf	0	0	-inf	0	0	-inf	0	0	-inf	0	0	-inf	0	0	-inf	0	0	-inf	0	0	-inf	0	0	-inf	0	0	-inf	0	0	-inf	0	0	-inf	0	0	-inf	0	0	-inf	0	0	-inf	0	0	-inf	0	0	-inf	0	0	-inf	0	0	-inf	0	0	-inf	0	0	-inf	0	0	-inf	0	0	-inf	0	0	-inf	0	0	-inf	0	0	-inf	0	0	-inf	0	0	-inf	0	0	-inf	0	0	-inf	0	0	-inf	0	0	-inf	0	0	-inf	0	0	-inf	0	0	-inf	0	0	-inf	0	0	-inf	0	0	-inf	0	0	-inf	0	0	-inf	0	0	-inf	0	0	-inf	0	0	-inf	0	0	-inf	0	0	-inf	0	0	-inf	0	0	-inf	0	0	-inf	0	0	-inf	0	0	-inf	0	0	-inf	0	0	-inf	0	0	-inf	0	0	-inf	0	0	-inf	0	0	-inf	0	0	-inf	0	0	-inf	0	0	-inf	0	0	-inf	0	0	-inf	0	0	-inf	0	0	-inf	0	0	-inf	0	0	-inf	0	0	-inf	0	0	-inf	0	0	-inf	0	0	-inf	0	0	-inf	0	0	-inf	0	0	-inf	0	0	-inf	0	0	-inf	0	0	-inf	0	0	-inf	0	0	-inf	0	0	-inf	0	0	-inf	0	0	-inf	0	0	-inf	0	0	-inf	0	0	-inf	0	0	-inf	0	0	-inf	0	0	-inf	0	0	-inf	0	0	-inf	0	0	-inf	0	0	-inf	0	0	-inf	0	0	-inf	0	0	-inf	0	0	-inf	0	0	-inf	0	0	-inf	0	0	-inf	0	0	-inf	0	0	-inf	0	0	-inf	0	0	-inf	species	Desulfitobacterium dichloroeliminans
871963	0	0	-inf	0	0	-inf	0	0	-inf	0	0	-inf	0	0	-inf	0	0	-inf	0	0	-inf	0	0	-inf	0	0	-inf	0	0	-inf	0	0	-inf	0	0	-inf	0	0	-inf	0	0	-inf	0	0	-inf	0	0	-inf	0	0	-inf	0	0	-inf	0	0	-inf	0	0	-inf	0	0	-inf	0	0	-inf	0	0	-inf	0	0	-inf	0	0	-inf	0	0	-inf	0	0	-inf	0	0	-inf	0	0	-inf	0	0	-inf	0	0	-inf	0	0	-inf	0	0	-inf	0	0	-inf	0	0	-inf	0	0	-inf	0	0	-inf	0	0	-inf	0	0	-inf	0	0	-inf	0	0	-inf	0	0	-inf	0	0	-inf	0	0	-inf	0	0	-inf	0	0	-inf	0	0	-inf	0	0	-inf	0	0	-inf	0	0	-inf	0	0	-inf	0	0	-inf	0	0	-inf	0	0	-inf	0	0	-inf	0	0	-inf	0	0	-inf	0	0	-inf	0	0	-inf	0	0	-inf	0	0	-inf	0	0	-inf	0	0	-inf	0	0	-inf	10	10	56.74950975679639	0	0	-inf	0	0	-inf	0	0	-inf	0	0	-inf	0	0	-inf	0	0	-inf	0	0	-inf	0	0	-inf	0	0	-inf	0	0	-inf	0	0	-inf	0	0	-inf	0	0	-inf	0	0	-inf	0	0	-inf	0	0	-inf	0	0	-inf	0	0	-inf	0	0	-inf	0	0	-inf	0	0	-inf	0	0	-inf	0	0	-inf	0	0	-inf	0	0	-inf	0	0	-inf	0	0	-inf	0	0	-inf	0	0	-inf	0	0	-inf	0	0	-inf	0	0	-inf	0	0	-inf	0	0	-inf	0	0	-inf	0	0	-inf	0	0	-inf	0	0	-inf	0	0	-inf	0	0	-inf	0	0	-inf	0	0	-inf	0	0	-inf	0	0	-inf	0	0	-inf	0	0	-inf	0	0	-inf	0	0	-inf	0	0	-inf	0	0	-inf	0	0	-inf	0	0	-inf	0	0	-inf	0	0	-inf	0	0	-inf	0	0	-inf	0	0	-inf	0	0	-inf	0	0	-inf	0	0	-inf	0	0	-inf	0	0	-inf	0	0	-inf	0	0	-inf	0	0	-inf	0	0	-inf	0	0	-inf	0	0	-inf	0	0	-inf	0	0	-inf	0	0	-inf	0	0	-inf	0	0	-inf	0	0	-inf	0	0	-inf	0	0	-inf	0	0	-inf	0	0	-inf	0	0	-inf	0	0	-inf	0	0	-inf	0	0	-inf	0	0	-inf	0	0	-inf	0	0	-inf	0	0	-inf	0	0	-inf	0	0	-inf	0	0	-inf	0	0	-inf	0	0	-inf	0	0	-inf	0	0	-inf	0	0	-inf	0	0	-inf	0	0	-inf	0	0	-inf	0	0	-inf	0	0	-inf	0	0	-inf	0	0	-inf	0	0	-inf	0	0	-inf	0	0	-inf	0	0	-inf	0	0	-inf	0	0	-inf	0	0	-inf	0	0	-inf	0	0	-inf	strain	Desulfitobacterium dichloroeliminans LMG P-21439
51196	0	0	-inf	0	0	-inf	0	0	-inf	0	0	-inf	0	0	-inf	37	0	57.76132239483252	0	0	-inf	0	0	-inf	0	0	-inf	0	0	-inf	0	0	-inf	0	0	-inf	0	0	-inf	0	0	-inf	0	0	-inf	0	0	-inf	0	0	-inf	0	0	-inf	0	0	-inf	0	0	-inf	0	0	-inf	0	0	-inf	0	0	-inf	0	0	-inf	0	0	-inf	0	0	-inf	0	0	-inf	0	0	-inf	0	0	-inf	0	0	-inf	0	0	-inf	0	0	-inf	0	0	-inf	0	0	-inf	0	0	-inf	0	0	-inf	0	0	-inf	0	0	-inf	0	0	-inf	0	0	-inf	0	0	-inf	0	0	-inf	0	0	-inf	0	0	-inf	0	0	-inf	0	0	-inf	0	0	-inf	0	0	-inf	0	0	-inf	0	0	-inf	0	0	-inf	0	0	-inf	0	0	-inf	0	0	-inf	0	0	-inf	0	0	-inf	0	0	-inf	0	0	-inf	0	0	-inf	0	0	-inf	0	0	-inf	0	0	-inf	0	0	-inf	0	0	-inf	9	0	52.23936988139452	0	0	-inf	0	0	-inf	0	0	-inf	0	0	-inf	0	0	-inf	0	0	-inf	0	0	-inf	0	0	-inf	0	0	-inf	0	0	-inf	0	0	-inf	0	0	-inf	0	0	-inf	0	0	-inf	0	0	-inf	0	0	-inf	0	0	-inf	0	0	-inf	0	0	-inf	0	0	-inf	0	0	-inf	0	0	-inf	0	0	-inf	0	0	-inf	0	0	-inf	0	0	-inf	0	0	-inf	0	0	-inf	0	0	-inf	0	0	-inf	0	0	-inf	0	0	-inf	0	0	-inf	0	0	-inf	0	0	-inf	0	0	-inf	0	0	-inf	0	0	-inf	0	0	-inf	0	0	-inf	0	0	-inf	0	0	-inf	0	0	-inf	9	0	54.044107735518885	0	0	-inf	0	0	-inf	0	0	-inf	0	0	-inf	0	0	-inf	0	0	-inf	0	0	-inf	0	0	-inf	0	0	-inf	0	0	-inf	0	0	-inf	0	0	-inf	0	0	-inf	0	0	-inf	0	0	-inf	0	0	-inf	0	0	-inf	0	0	-inf	0	0	-inf	0	0	-inf	0	0	-inf	0	0	-inf	0	0	-inf	0	0	-inf	16	0	59.0414998077768	0	0	-inf	0	0	-inf	0	0	-inf	0	0	-inf	0	0	-inf	0	0	-inf	0	0	-inf	0	0	-inf	0	0	-inf	0	0	-inf	0	0	-inf	6	0	59.33870688306097	30	0	55.56666666666667	0	0	-inf	0	0	-inf	0	0	-inf	0	0	-inf	0	0	-inf	0	0	-inf	0	0	-inf	0	0	-inf	0	0	-inf	0	0	-inf	0	0	-inf	0	0	-inf	0	0	-inf	0	0	-inf	0	0	-inf	0	0	-inf	0	0	-inf	0	0	-inf	0	0	-inf	0	0	-inf	0	0	-inf	0	0	-inf	0	0	-inf	0	0	-inf	0	0	-inf	0	0	-inf	0	0	-inf	0	0	-inf	genus	Syntrophobotulus
51197	0	0	-inf	0	0	-inf	0	0	-inf	0	0	-inf	0	0	-inf	37	2	57.76132239483252	0	0	-inf	0	0	-inf	0	0	-inf	0	0	-inf	0	0	-inf	0	0	-inf	0	0	-inf	0	0	-inf	0	0	-inf	0	0	-inf	0	0	-inf	0	0	-inf	0	0	-inf	0	0	-inf	0	0	-inf	0	0	-inf	0	0	-inf	0	0	-inf	0	0	-inf	0	0	-inf	0	0	-inf	0	0	-inf	0	0	-inf	0	0	-inf	0	0	-inf	0	0	-inf	0	0	-inf	0	0	-inf	0	0	-inf	0	0	-inf	0	0	-inf	0	0	-inf	0	0	-inf	0	0	-inf	0	0	-inf	0	0	-inf	0	0	-inf	0	0	-inf	0	0	-inf	0	0	-inf	0	0	-inf	0	0	-inf	0	0	-inf	0	0	-inf	0	0	-inf	0	0	-inf	0	0	-inf	0	0	-inf	0	0	-inf	0	0	-inf	0	0	-inf	0	0	-inf	0	0	-inf	0	0	-inf	0	0	-inf	0	0	-inf	0	0	-inf	0	0	-inf	9	1	52.23936988139452	0	0	-inf	0	0	-inf	0	0	-inf	0	0	-inf	0	0	-inf	0	0	-inf	0	0	-inf	0	0	-inf	0	0	-inf	0	0	-inf	0	0	-inf	0	0	-inf	0	0	-inf	0	0	-inf	0	0	-inf	0	0	-inf	0	0	-inf	0	0	-inf	0	0	-inf	0	0	-inf	0	0	-inf	0	0	-inf	0	0	-inf	0	0	-inf	0	0	-inf	0	0	-inf	0	0	-inf	0	0	-inf	0	0	-inf	0	0	-inf	0	0	-inf	0	0	-inf	0	0	-inf	0	0	-inf	0	0	-inf	0	0	-inf	0	0	-inf	0	0	-inf	0	0	-inf	0	0	-inf	0	0	-inf	0	0	-inf	0	0	-inf	9	0	54.044107735518885	0	0	-inf	0	0	-inf	0	0	-inf	0	0	-inf	0	0	-inf	0	0	-inf	0	0	-inf	0	0	-inf	0	0	-inf	0	0	-inf	0	0	-inf	0	0	-inf	0	0	-inf	0	0	-inf	0	0	-inf	0	0	-inf	0	0	-inf	0	0	-inf	0	0	-inf	0	0	-inf	0	0	-inf	0	0	-inf	0	0	-inf	0	0	-inf	16	0	59.0414998077768	0	0	-inf	0	0	-inf	0	0	-inf	0	0	-inf	0	0	-inf	0	0	-inf	0	0	-inf	0	0	-inf	0	0	-inf	0	0	-inf	0	0	-inf	6	6	59.33870688306097	30	0	55.56666666666667	0	0	-inf	0	0	-inf	0	0	-inf	0	0	-inf	0	0	-inf	0	0	-inf	0	0	-inf	0	0	-inf	0	0	-inf	0	0	-inf	0	0	-inf	0	0	-inf	0	0	-inf	0	0	-inf	0	0	-inf	0	0	-inf	0	0	-inf	0	0	-inf	0	0	-inf	0	0	-inf	0	0	-inf	0	0	-inf	0	0	-inf	0	0	-inf	0	0	-inf	0	0	-inf	0	0	-inf	0	0	-inf	species	Syntrophobotulus glycolicus
645991	0	0	-inf	0	0	-inf	0	0	-inf	0	0	-inf	0	0	-inf	35	35	55.061969388822945	0	0	-inf	0	0	-inf	0	0	-inf	0	0	-inf	0	0	-inf	0	0	-inf	0	0	-inf	0	0	-inf	0	0	-inf	0	0	-inf	0	0	-inf	0	0	-inf	0	0	-inf	0	0	-inf	0	0	-inf	0	0	-inf	0	0	-inf	0	0	-inf	0	0	-inf	0	0	-inf	0	0	-inf	0	0	-inf	0	0	-inf	0	0	-inf	0	0	-inf	0	0	-inf	0	0	-inf	0	0	-inf	0	0	-inf	0	0	-inf	0	0	-inf	0	0	-inf	0	0	-inf	0	0	-inf	0	0	-inf	0	0	-inf	0	0	-inf	0	0	-inf	0	0	-inf	0	0	-inf	0	0	-inf	0	0	-inf	0	0	-inf	0	0	-inf	0	0	-inf	0	0	-inf	0	0	-inf	0	0	-inf	0	0	-inf	0	0	-inf	0	0	-inf	0	0	-inf	0	0	-inf	0	0	-inf	0	0	-inf	0	0	-inf	0	0	-inf	0	0	-inf	8	8	53.76929111656884	0	0	-inf	0	0	-inf	0	0	-inf	0	0	-inf	0	0	-inf	0	0	-inf	0	0	-inf	0	0	-inf	0	0	-inf	0	0	-inf	0	0	-inf	0	0	-inf	0	0	-inf	0	0	-inf	0	0	-inf	0	0	-inf	0	0	-inf	0	0	-inf	0	0	-inf	0	0	-inf	0	0	-inf	0	0	-inf	0	0	-inf	0	0	-inf	0	0	-inf	0	0	-inf	0	0	-inf	0	0	-inf	0	0	-inf	0	0	-inf	0	0	-inf	0	0	-inf	0	0	-inf	0	0	-inf	0	0	-inf	0	0	-inf	0	0	-inf	0	0	-inf	0	0	-inf	0	0	-inf	0	0	-inf	0	0	-inf	0	0	-inf	9	9	54.044107735518885	0	0	-inf	0	0	-inf	0	0	-inf	0	0	-inf	0	0	-inf	0	0	-inf	0	0	-inf	0	0	-inf	0	0	-inf	0	0	-inf	0	0	-inf	0	0	-inf	0	0	-inf	0	0	-inf	0	0	-inf	0	0	-inf	0	0	-inf	0	0	-inf	0	0	-inf	0	0	-inf	0	0	-inf	0	0	-inf	0	0	-inf	0	0	-inf	16	16	59.0414998077768	0	0	-inf	0	0	-inf	0	0	-inf	0	0	-inf	0	0	-inf	0	0	-inf	0	0	-inf	0	0	-inf	0	0	-inf	0	0	-inf	0	0	-inf	0	0	-inf	30	30	55.56666666666667	0	0	-inf	0	0	-inf	0	0	-inf	0	0	-inf	0	0	-inf	0	0	-inf	0	0	-inf	0	0	-inf	0	0	-inf	0	0	-inf	0	0	-inf	0	0	-inf	0	0	-inf	0	0	-inf	0	0	-inf	0	0	-inf	0	0	-inf	0	0	-inf	0	0	-inf	0	0	-inf	0	0	-inf	0	0	-inf	0	0	-inf	0	0	-inf	0	0	-inf	0	0	-inf	0	0	-inf	0	0	-inf	strain	Syntrophobotulus glycolicus DSM 8271
56112	0	0	-inf	0	0	-inf	11	11	56.98778486212773	0	0	-inf	11	11	62.1573862836232	11	11	45.72311368973864	12	3	50.1276588690448	23	16	51.69051828335935	0	0	-inf	8	8	45.066172969951836	0	0	-inf	12	12	49.19893839240141	0	0	-inf	0	0	-inf	18	5	45.55555555555556	12	12	68.64154040081958	8	8	65.56041620349782	14	7	62.06808214418184	0	0	-inf	42	22	51.54345653277576	0	0	-inf	9	9	54.74419750688862	0	0	-inf	0	0	-inf	9	9	85.60478231506877	7	7	64.84961347237834	15	9	55.357678828998	12	12	62.4939624058997	6	6	50.680543520114206	0	0	-inf	0	0	-inf	0	0	-inf	11	11	59.45454545454545	0	0	-inf	16	8	47.01590223933938	10	10	60.522539674441624	7	7	56.023018346896734	0	0	-inf	10	10	48.898275605729694	14	6	46.96707894595721	16	16	69.4091018952951	0	0	-inf	9	9	49.544579279498514	24	24	57.2363211611055	11	11	42.590536487632164	0	0	-inf	8	8	49.5	0	0	-inf	0	0	-inf	11	11	49.72727272727273	7	7	82.84547131922	0	0	-inf	0	0	-inf	0	0	-inf	0	0	-inf	0	0	-inf	7	7	76.03135973113699	10	10	50.77698820534401	46	9	51.77490734821422	8	8	67.8925895216262	0	0	-inf	28	9	48.241293392956614	7	7	42.95081304161448	0	0	-inf	65	15	50.162920059068476	0	0	-inf	14	14	49.197270764581575	7	7	43.857142857142854	0	0	-inf	9	1	43.42150927803821	0	0	-inf	0	0	-inf	0	0	-inf	0	0	-inf	0	0	-inf	7	7	68.14285714285714	24	24	51.74213263258512	13	13	53.38328892748438	8	8	56.75	7	7	55.285714285714285	0	0	-inf	30	30	82.19852120660413	0	0	-inf	0	0	-inf	7	7	58.42857142857143	15	15	59.05685424949238	15	15	44.04754066102797	15	5	48.67959109052565	8	8	51.37688613971699	14	7	49.781506214982016	9	1	46.38681534284071	25	13	51.494358410556444	13	13	61.36560957791322	6	6	63.666666666666664	7	7	46.80986393690174	23	13	53.59735679160788	9	9	77.88888888888889	0	0	-inf	0	0	-inf	0	0	-inf	6	6	65.5	0	0	-inf	0	0	-inf	0	0	-inf	10	3	41.7	0	0	-inf	0	0	-inf	0	0	-inf	0	0	-inf	0	0	-inf	6	6	50.833333333333336	15	5	49.815806635054635	0	0	-inf	9	2	46.175994679613304	24	6	48.41856357382318	26	26	86.61272269546946	0	0	-inf	0	0	-inf	0	0	-inf	19	0	54.33585316618218	0	0	-inf	0	0	-inf	19	19	44.10590491099051	0	0	-inf	6	6	59.166666666666664	20	12	52.40353970927837	0	0	-inf	29	1	61.48691304564574	0	0	-inf	0	0	-inf	12	12	45.72624112932783	0	0	-inf	7	7	48.00728829077106	0	0	-inf	20	11	70.37435565213647	35	35	88.44219319086721	37	17	54.28721550436755	13	2	53.87429060643258	0	0	-inf	0	0	-inf	21	15	52.12784860446973	10	10	80.45059052372298	0	0	-inf	34	22	63.871968861610334	18	12	51.64870893355504	16	9	52.857504717846986	9	2	52.83514521313586	0	0	-inf	0	0	-inf	10	2	53.39758099359174	6	6	45.89846181108595	0	0	-inf	0	0	-inf	17	17	61.48813789032861	0	0	-inf	0	0	-inf	14	14	65.14285714285714	34	34	57.258638246964736	17	5	50.825381117900164	0	0	-inf	0	0	-inf	0	0	-inf	6	6	44.242640687119284	0	0	-inf	10	10	43.980894711544764	0	0	-inf	0	0	-inf	0	0	-inf	14	5	60.423156558587195	0	0	-inf	0	0	-inf	15	9	56.55951804605276	10	3	47.523316766250375	0	0	-inf	17	11	52.81471048663583	genus	Dehalobacter
55583	0	0	-inf	0	0	-inf	0	0	-inf	0	0	-inf	0	0	-inf	0	0	-inf	9	9	51.81725989548082	0	0	-inf	0	0	-inf	0	0	-inf	0	0	-inf	0	0	-inf	0	0	-inf	0	0	-inf	0	0	-inf	0	0	-inf	0	0	-inf	0	0	-inf	0	0	-inf	0	0	-inf	0	0	-inf	0	0	-inf	0	0	-inf	0	0	-inf	0	0	-inf	0	0	-inf	0	0	-inf	0	0	-inf	0	0	-inf	0	0	-inf	0	0	-inf	0	0	-inf	0	0	-inf	0	0	-inf	0	0	-inf	0	0	-inf	0	0	-inf	0	0	-inf	0	0	-inf	0	0	-inf	0	0	-inf	0	0	-inf	0	0	-inf	0	0	-inf	0	0	-inf	0	0	-inf	0	0	-inf	0	0	-inf	0	0	-inf	0	0	-inf	0	0	-inf	0	0	-inf	0	0	-inf	0	0	-inf	0	0	-inf	0	0	-inf	0	0	-inf	0	0	-inf	0	0	-inf	0	0	-inf	0	0	-inf	0	0	-inf	0	0	-inf	0	0	-inf	15	15	44.6	0	0	-inf	0	0	-inf	0	0	-inf	0	0	-inf	0	0	-inf	0	0	-inf	0	0	-inf	0	0	-inf	0	0	-inf	0	0	-inf	0	0	-inf	0	0	-inf	0	0	-inf	0	0	-inf	0	0	-inf	0	0	-inf	0	0	-inf	0	0	-inf	0	0	-inf	0	0	-inf	0	0	-inf	0	0	-inf	0	0	-inf	0	0	-inf	0	0	-inf	0	0	-inf	0	0	-inf	0	0	-inf	0	0	-inf	0	0	-inf	0	0	-inf	0	0	-inf	0	0	-inf	0	0	-inf	0	0	-inf	0	0	-inf	0	0	-inf	0	0	-inf	0	0	-inf	0	0	-inf	0	0	-inf	0	0	-inf	0	0	-inf	0	0	-inf	0	0	-inf	0	0	-inf	0	0	-inf	0	0	-inf	0	0	-inf	0	0	-inf	0	0	-inf	0	0	-inf	0	0	-inf	0	0	-inf	0	0	-inf	0	0	-inf	0	0	-inf	0	0	-inf	0	0	-inf	0	0	-inf	0	0	-inf	0	0	-inf	0	0	-inf	0	0	-inf	0	0	-inf	0	0	-inf	0	0	-inf	0	0	-inf	0	0	-inf	9	9	71.06087304397775	0	0	-inf	10	2	59.14558441227157	0	0	-inf	0	0	-inf	0	0	-inf	0	0	-inf	0	0	-inf	0	0	-inf	12	12	48.66768277573498	0	0	-inf	0	0	-inf	0	0	-inf	0	0	-inf	0	0	-inf	0	0	-inf	0	0	-inf	0	0	-inf	0	0	-inf	0	0	-inf	0	0	-inf	0	0	-inf	0	0	-inf	0	0	-inf	12	12	52.46770807914428	0	0	-inf	0	0	-inf	0	0	-inf	0	0	-inf	0	0	-inf	0	0	-inf	0	0	-inf	0	0	-inf	0	0	-inf	0	0	-inf	0	0	-inf	0	0	-inf	0	0	-inf	0	0	-inf	0	0	-inf	0	0	-inf	species	Dehalobacter restrictus
871738	0	0	-inf	0	0	-inf	0	0	-inf	0	0	-inf	0	0	-inf	0	0	-inf	0	0	-inf	0	0	-inf	0	0	-inf	0	0	-inf	0	0	-inf	0	0	-inf	0	0	-inf	0	0	-inf	0	0	-inf	0	0	-inf	0	0	-inf	0	0	-inf	0	0	-inf	0	0	-inf	0	0	-inf	0	0	-inf	0	0	-inf	0	0	-inf	0	0	-inf	0	0	-inf	0	0	-inf	0	0	-inf	0	0	-inf	0	0	-inf	0	0	-inf	0	0	-inf	0	0	-inf	0	0	-inf	0	0	-inf	0	0	-inf	0	0	-inf	0	0	-inf	0	0	-inf	0	0	-inf	0	0	-inf	0	0	-inf	0	0	-inf	0	0	-inf	0	0	-inf	0	0	-inf	0	0	-inf	0	0	-inf	0	0	-inf	0	0	-inf	0	0	-inf	0	0	-inf	0	0	-inf	0	0	-inf	0	0	-inf	0	0	-inf	0	0	-inf	0	0	-inf	0	0	-inf	0	0	-inf	0	0	-inf	0	0	-inf	0	0	-inf	0	0	-inf	0	0	-inf	0	0	-inf	0	0	-inf	0	0	-inf	0	0	-inf	0	0	-inf	0	0	-inf	0	0	-inf	0	0	-inf	0	0	-inf	0	0	-inf	0	0	-inf	0	0	-inf	0	0	-inf	0	0	-inf	0	0	-inf	0	0	-inf	0	0	-inf	0	0	-inf	0	0	-inf	0	0	-inf	0	0	-inf	0	0	-inf	0	0	-inf	0	0	-inf	0	0	-inf	0	0	-inf	0	0	-inf	0	0	-inf	0	0	-inf	0	0	-inf	0	0	-inf	0	0	-inf	0	0	-inf	0	0	-inf	0	0	-inf	0	0	-inf	0	0	-inf	0	0	-inf	0	0	-inf	0	0	-inf	0	0	-inf	0	0	-inf	0	0	-inf	0	0	-inf	0	0	-inf	0	0	-inf	0	0	-inf	0	0	-inf	0	0	-inf	0	0	-inf	0	0	-inf	0	0	-inf	0	0	-inf	0	0	-inf	0	0	-inf	0	0	-inf	0	0	-inf	0	0	-inf	0	0	-inf	0	0	-inf	0	0	-inf	0	0	-inf	0	0	-inf	0	0	-inf	0	0	-inf	0	0	-inf	0	0	-inf	0	0	-inf	0	0	-inf	0	0	-inf	0	0	-inf	8	8	62.875	0	0	-inf	0	0	-inf	0	0	-inf	0	0	-inf	0	0	-inf	0	0	-inf	0	0	-inf	0	0	-inf	0	0	-inf	0	0	-inf	0	0	-inf	0	0	-inf	0	0	-inf	0	0	-inf	0	0	-inf	0	0	-inf	0	0	-inf	0	0	-inf	0	0	-inf	0	0	-inf	0	0	-inf	0	0	-inf	0	0	-inf	0	0	-inf	0	0	-inf	0	0	-inf	0	0	-inf	0	0	-inf	0	0	-inf	0	0	-inf	0	0	-inf	0	0	-inf	0	0	-inf	0	0	-inf	0	0	-inf	0	0	-inf	0	0	-inf	0	0	-inf	strain	Dehalobacter restrictus DSM 9455
2635733	0	0	-inf	0	0	-inf	0	0	-inf	0	0	-inf	0	0	-inf	0	0	-inf	0	0	-inf	7	7	45.42919091398178	0	0	-inf	0	0	-inf	0	0	-inf	0	0	-inf	0	0	-inf	0	0	-inf	13	0	42.38461538461539	0	0	-inf	0	0	-inf	7	7	47.73244231170156	0	0	-inf	20	0	42.241258718829094	0	0	-inf	0	0	-inf	0	0	-inf	0	0	-inf	0	0	-inf	0	0	-inf	6	0	47.394197072495	0	0	-inf	0	0	-inf	0	0	-inf	0	0	-inf	0	0	-inf	0	0	-inf	0	0	-inf	8	0	46.430932503537775	0	0	-inf	0	0	-inf	0	0	-inf	0	0	-inf	8	0	41.3587572106361	0	0	-inf	0	0	-inf	0	0	-inf	0	0	-inf	0	0	-inf	0	0	-inf	0	0	-inf	0	0	-inf	0	0	-inf	0	0	-inf	0	0	-inf	0	0	-inf	0	0	-inf	0	0	-inf	0	0	-inf	0	0	-inf	0	0	-inf	0	0	-inf	37	0	51.28772264913119	0	0	-inf	0	0	-inf	19	2	46.14004003017265	0	0	-inf	0	0	-inf	35	2	49.91860581884109	0	0	-inf	0	0	-inf	0	0	-inf	0	0	-inf	8	0	43.84919793779299	0	0	-inf	0	0	-inf	0	0	-inf	0	0	-inf	0	0	-inf	0	0	-inf	0	0	-inf	0	0	-inf	0	0	-inf	0	0	-inf	0	0	-inf	0	0	-inf	0	0	-inf	0	0	-inf	0	0	-inf	0	0	-inf	0	0	-inf	10	0	51.41938663578848	0	0	-inf	7	0	41.84872671567832	8	0	44.4351672606958	12	1	48.81048027898064	0	0	-inf	0	0	-inf	0	0	-inf	10	1	57.551380946256494	0	0	-inf	0	0	-inf	0	0	-inf	0	0	-inf	0	0	-inf	0	0	-inf	0	0	-inf	0	0	-inf	7	0	41.857142857142854	0	0	-inf	0	0	-inf	0	0	-inf	0	0	-inf	0	0	-inf	0	0	-inf	10	0	43.1	0	0	-inf	7	7	45.30355595443255	18	0	49.446973653986454	0	0	-inf	0	0	-inf	0	0	-inf	0	0	-inf	19	0	54.33585316618218	0	0	-inf	0	0	-inf	0	0	-inf	0	0	-inf	0	0	-inf	8	0	45.13384927319593	0	0	-inf	28	0	61.21858851156166	0	0	-inf	0	0	-inf	0	0	-inf	0	0	-inf	0	0	-inf	0	0	-inf	0	0	-inf	0	0	-inf	10	0	51.70218512402165	11	0	54.87238411472028	0	0	-inf	0	0	-inf	6	6	41.666666666666664	0	0	-inf	0	0	-inf	0	0	-inf	6	6	48.84337846018841	7	1	49.67429649793597	7	0	51.62449770191826	0	0	-inf	0	0	-inf	8	0	49.49697624198967	0	0	-inf	0	0	-inf	0	0	-inf	0	0	-inf	0	0	-inf	0	0	-inf	0	0	-inf	0	0	-inf	0	0	-inf	0	0	-inf	0	0	-inf	0	0	-inf	0	0	-inf	0	0	-inf	0	0	-inf	0	0	-inf	0	0	-inf	0	0	-inf	9	0	43.65824353558008	0	0	-inf	0	0	-inf	6	0	58.065461781798554	7	0	43.804638338621935	0	0	-inf	6	0	48.47501304546819	no_rank	unclassified Dehalobacter
2907827	0	0	-inf	0	0	-inf	0	0	-inf	0	0	-inf	0	0	-inf	0	0	-inf	0	0	-inf	0	0	-inf	0	0	-inf	0	0	-inf	0	0	-inf	0	0	-inf	0	0	-inf	0	0	-inf	13	13	42.38461538461539	0	0	-inf	0	0	-inf	0	0	-inf	0	0	-inf	20	20	42.241258718829094	0	0	-inf	0	0	-inf	0	0	-inf	0	0	-inf	0	0	-inf	0	0	-inf	6	6	47.394197072495	0	0	-inf	0	0	-inf	0	0	-inf	0	0	-inf	0	0	-inf	0	0	-inf	0	0	-inf	8	8	46.430932503537775	0	0	-inf	0	0	-inf	0	0	-inf	0	0	-inf	8	8	41.3587572106361	0	0	-inf	0	0	-inf	0	0	-inf	0	0	-inf	0	0	-inf	0	0	-inf	0	0	-inf	0	0	-inf	0	0	-inf	0	0	-inf	0	0	-inf	0	0	-inf	0	0	-inf	0	0	-inf	0	0	-inf	0	0	-inf	0	0	-inf	0	0	-inf	37	37	51.28772264913119	0	0	-inf	0	0	-inf	17	17	45.72802878387167	0	0	-inf	0	0	-inf	33	33	50.06355696334169	0	0	-inf	0	0	-inf	0	0	-inf	0	0	-inf	8	8	43.84919793779299	0	0	-inf	0	0	-inf	0	0	-inf	0	0	-inf	0	0	-inf	0	0	-inf	0	0	-inf	0	0	-inf	0	0	-inf	0	0	-inf	0	0	-inf	0	0	-inf	0	0	-inf	0	0	-inf	0	0	-inf	0	0	-inf	0	0	-inf	10	10	51.41938663578848	0	0	-inf	7	7	41.84872671567832	8	8	44.4351672606958	11	11	48.92716831028968	0	0	-inf	0	0	-inf	0	0	-inf	9	9	58.66521083644263	0	0	-inf	0	0	-inf	0	0	-inf	0	0	-inf	0	0	-inf	0	0	-inf	0	0	-inf	0	0	-inf	7	7	41.857142857142854	0	0	-inf	0	0	-inf	0	0	-inf	0	0	-inf	0	0	-inf	0	0	-inf	10	10	43.1	0	0	-inf	0	0	-inf	18	18	49.446973653986454	0	0	-inf	0	0	-inf	0	0	-inf	0	0	-inf	19	19	54.33585316618218	0	0	-inf	0	0	-inf	0	0	-inf	0	0	-inf	0	0	-inf	8	8	45.13384927319593	0	0	-inf	28	28	61.21858851156166	0	0	-inf	0	0	-inf	0	0	-inf	0	0	-inf	0	0	-inf	0	0	-inf	0	0	-inf	0	0	-inf	10	10	51.70218512402165	11	11	54.87238411472028	0	0	-inf	0	0	-inf	0	0	-inf	0	0	-inf	0	0	-inf	0	0	-inf	0	0	-inf	6	6	51.12001258092529	7	7	51.62449770191826	0	0	-inf	0	0	-inf	8	8	49.49697624198967	0	0	-inf	0	0	-inf	0	0	-inf	0	0	-inf	0	0	-inf	0	0	-inf	0	0	-inf	0	0	-inf	0	0	-inf	0	0	-inf	0	0	-inf	0	0	-inf	0	0	-inf	0	0	-inf	0	0	-inf	0	0	-inf	0	0	-inf	0	0	-inf	9	9	43.65824353558008	0	0	-inf	0	0	-inf	6	6	58.065461781798554	7	7	43.804638338621935	0	0	-inf	6	6	48.47501304546819	species	Dehalobacter sp. DCM
79206	7	7	84.0	0	0	-inf	9	9	84.66666666666667	0	0	-inf	7	7	54.0	17	2	54.64776681388263	0	0	-inf	10	10	94.5	0	0	-inf	0	0	-inf	0	0	-inf	0	0	-inf	0	0	-inf	0	0	-inf	0	0	-inf	0	0	-inf	0	0	-inf	0	0	-inf	0	0	-inf	7	7	65.63654916038796	0	0	-inf	6	6	55.9339811320566	8	8	56.634084906507184	0	0	-inf	0	0	-inf	8	8	61.2337572106361	11	1	41.09090909090909	0	0	-inf	0	0	-inf	0	0	-inf	0	0	-inf	0	0	-inf	0	0	-inf	0	0	-inf	0	0	-inf	0	0	-inf	0	0	-inf	0	0	-inf	0	0	-inf	0	0	-inf	0	0	-inf	0	0	-inf	0	0	-inf	0	0	-inf	0	0	-inf	0	0	-inf	0	0	-inf	0	0	-inf	0	0	-inf	0	0	-inf	0	0	-inf	0	0	-inf	0	0	-inf	0	0	-inf	0	0	-inf	0	0	-inf	0	0	-inf	7	7	76.38411720106055	0	0	-inf	0	0	-inf	0	0	-inf	17	7	49.26215112314787	0	0	-inf	0	0	-inf	36	6	62.83168098662993	0	0	-inf	8	8	74.125	0	0	-inf	0	0	-inf	0	0	-inf	0	0	-inf	0	0	-inf	0	0	-inf	0	0	-inf	0	0	-inf	0	0	-inf	0	0	-inf	0	0	-inf	0	0	-inf	0	0	-inf	0	0	-inf	8	8	90.5	0	0	-inf	0	0	-inf	0	0	-inf	0	0	-inf	0	0	-inf	0	0	-inf	0	0	-inf	0	0	-inf	0	0	-inf	0	0	-inf	0	0	-inf	0	0	-inf	0	0	-inf	0	0	-inf	0	0	-inf	0	0	-inf	0	0	-inf	0	0	-inf	0	0	-inf	0	0	-inf	0	0	-inf	0	0	-inf	0	0	-inf	0	0	-inf	0	0	-inf	0	0	-inf	0	0	-inf	0	0	-inf	0	0	-inf	0	0	-inf	0	0	-inf	0	0	-inf	6	6	69.16666666666667	0	0	-inf	0	0	-inf	0	0	-inf	6	6	68.0	0	0	-inf	0	0	-inf	0	0	-inf	0	0	-inf	0	0	-inf	0	0	-inf	0	0	-inf	0	0	-inf	0	0	-inf	0	0	-inf	0	0	-inf	0	0	-inf	0	0	-inf	0	0	-inf	0	0	-inf	0	0	-inf	0	0	-inf	0	0	-inf	0	0	-inf	0	0	-inf	0	0	-inf	12	12	81.05044002483392	0	0	-inf	0	0	-inf	33	11	62.701041159103916	0	0	-inf	7	7	50.50761983141299	0	0	-inf	0	0	-inf	0	0	-inf	0	0	-inf	0	0	-inf	0	0	-inf	0	0	-inf	0	0	-inf	0	0	-inf	0	0	-inf	8	8	56.125	8	2	51.19974746830583	8	8	47.635408641494976	7	7	43.0160997674583	0	0	-inf	0	0	-inf	6	0	45.833333333333336	0	0	-inf	0	0	-inf	0	0	-inf	0	0	-inf	0	0	-inf	7	7	90.28571428571429	0	0	-inf	0	0	-inf	0	0	-inf	0	0	-inf	0	0	-inf	0	0	-inf	genus	Desulfosporosinus
1563	0	0	-inf	0	0	-inf	0	0	-inf	0	0	-inf	0	0	-inf	0	0	-inf	0	0	-inf	0	0	-inf	0	0	-inf	0	0	-inf	0	0	-inf	0	0	-inf	0	0	-inf	0	0	-inf	0	0	-inf	0	0	-inf	0	0	-inf	0	0	-inf	0	0	-inf	0	0	-inf	0	0	-inf	0	0	-inf	0	0	-inf	0	0	-inf	0	0	-inf	0	0	-inf	0	0	-inf	0	0	-inf	0	0	-inf	0	0	-inf	0	0	-inf	0	0	-inf	0	0	-inf	0	0	-inf	0	0	-inf	0	0	-inf	0	0	-inf	0	0	-inf	0	0	-inf	0	0	-inf	0	0	-inf	0	0	-inf	0	0	-inf	0	0	-inf	0	0	-inf	0	0	-inf	0	0	-inf	0	0	-inf	0	0	-inf	0	0	-inf	0	0	-inf	0	0	-inf	0	0	-inf	0	0	-inf	0	0	-inf	0	0	-inf	0	0	-inf	0	0	-inf	0	0	-inf	0	0	-inf	0	0	-inf	0	0	-inf	0	0	-inf	0	0	-inf	0	0	-inf	0	0	-inf	0	0	-inf	0	0	-inf	0	0	-inf	0	0	-inf	0	0	-inf	0	0	-inf	0	0	-inf	0	0	-inf	0	0	-inf	0	0	-inf	0	0	-inf	0	0	-inf	0	0	-inf	0	0	-inf	0	0	-inf	0	0	-inf	0	0	-inf	0	0	-inf	0	0	-inf	0	0	-inf	0	0	-inf	0	0	-inf	0	0	-inf	0	0	-inf	0	0	-inf	0	0	-inf	0	0	-inf	0	0	-inf	0	0	-inf	0	0	-inf	0	0	-inf	0	0	-inf	0	0	-inf	0	0	-inf	0	0	-inf	0	0	-inf	0	0	-inf	0	0	-inf	0	0	-inf	0	0	-inf	0	0	-inf	0	0	-inf	0	0	-inf	0	0	-inf	0	0	-inf	0	0	-inf	0	0	-inf	0	0	-inf	0	0	-inf	0	0	-inf	0	0	-inf	0	0	-inf	0	0	-inf	0	0	-inf	0	0	-inf	0	0	-inf	0	0	-inf	0	0	-inf	0	0	-inf	0	0	-inf	0	0	-inf	0	0	-inf	0	0	-inf	0	0	-inf	0	0	-inf	0	0	-inf	0	0	-inf	0	0	-inf	0	0	-inf	0	0	-inf	0	0	-inf	0	0	-inf	0	0	-inf	0	0	-inf	0	0	-inf	0	0	-inf	0	0	-inf	0	0	-inf	0	0	-inf	0	0	-inf	0	0	-inf	0	0	-inf	0	0	-inf	0	0	-inf	0	0	-inf	0	0	-inf	0	0	-inf	0	0	-inf	0	0	-inf	0	0	-inf	0	0	-inf	0	0	-inf	0	0	-inf	0	0	-inf	0	0	-inf	0	0	-inf	6	0	45.833333333333336	0	0	-inf	0	0	-inf	0	0	-inf	0	0	-inf	0	0	-inf	0	0	-inf	0	0	-inf	0	0	-inf	0	0	-inf	0	0	-inf	0	0	-inf	0	0	-inf	species	Desulfosporosinus orientis
768706	0	0	-inf	0	0	-inf	0	0	-inf	0	0	-inf	0	0	-inf	0	0	-inf	0	0	-inf	0	0	-inf	0	0	-inf	0	0	-inf	0	0	-inf	0	0	-inf	0	0	-inf	0	0	-inf	0	0	-inf	0	0	-inf	0	0	-inf	0	0	-inf	0	0	-inf	0	0	-inf	0	0	-inf	0	0	-inf	0	0	-inf	0	0	-inf	0	0	-inf	0	0	-inf	0	0	-inf	0	0	-inf	0	0	-inf	0	0	-inf	0	0	-inf	0	0	-inf	0	0	-inf	0	0	-inf	0	0	-inf	0	0	-inf	0	0	-inf	0	0	-inf	0	0	-inf	0	0	-inf	0	0	-inf	0	0	-inf	0	0	-inf	0	0	-inf	0	0	-inf	0	0	-inf	0	0	-inf	0	0	-inf	0	0	-inf	0	0	-inf	0	0	-inf	0	0	-inf	0	0	-inf	0	0	-inf	0	0	-inf	0	0	-inf	0	0	-inf	0	0	-inf	0	0	-inf	0	0	-inf	0	0	-inf	0	0	-inf	0	0	-inf	0	0	-inf	0	0	-inf	0	0	-inf	0	0	-inf	0	0	-inf	0	0	-inf	0	0	-inf	0	0	-inf	0	0	-inf	0	0	-inf	0	0	-inf	0	0	-inf	0	0	-inf	0	0	-inf	0	0	-inf	0	0	-inf	0	0	-inf	0	0	-inf	0	0	-inf	0	0	-inf	0	0	-inf	0	0	-inf	0	0	-inf	0	0	-inf	0	0	-inf	0	0	-inf	0	0	-inf	0	0	-inf	0	0	-inf	0	0	-inf	0	0	-inf	0	0	-inf	0	0	-inf	0	0	-inf	0	0	-inf	0	0	-inf	0	0	-inf	0	0	-inf	0	0	-inf	0	0	-inf	0	0	-inf	0	0	-inf	0	0	-inf	0	0	-inf	0	0	-inf	0	0	-inf	0	0	-inf	0	0	-inf	0	0	-inf	0	0	-inf	0	0	-inf	0	0	-inf	0	0	-inf	0	0	-inf	0	0	-inf	0	0	-inf	0	0	-inf	0	0	-inf	0	0	-inf	0	0	-inf	0	0	-inf	0	0	-inf	0	0	-inf	0	0	-inf	0	0	-inf	0	0	-inf	0	0	-inf	0	0	-inf	0	0	-inf	0	0	-inf	0	0	-inf	0	0	-inf	0	0	-inf	0	0	-inf	0	0	-inf	0	0	-inf	0	0	-inf	0	0	-inf	0	0	-inf	0	0	-inf	0	0	-inf	0	0	-inf	0	0	-inf	0	0	-inf	0	0	-inf	0	0	-inf	0	0	-inf	0	0	-inf	0	0	-inf	0	0	-inf	0	0	-inf	0	0	-inf	0	0	-inf	0	0	-inf	0	0	-inf	0	0	-inf	0	0	-inf	0	0	-inf	0	0	-inf	6	6	45.833333333333336	0	0	-inf	0	0	-inf	0	0	-inf	0	0	-inf	0	0	-inf	0	0	-inf	0	0	-inf	0	0	-inf	0	0	-inf	0	0	-inf	0	0	-inf	0	0	-inf	strain	Desulfosporosinus orientis DSM 765
79209	0	0	-inf	0	0	-inf	0	0	-inf	0	0	-inf	0	0	-inf	0	0	-inf	0	0	-inf	0	0	-inf	0	0	-inf	0	0	-inf	0	0	-inf	0	0	-inf	0	0	-inf	0	0	-inf	0	0	-inf	0	0	-inf	0	0	-inf	0	0	-inf	0	0	-inf	0	0	-inf	0	0	-inf	0	0	-inf	0	0	-inf	0	0	-inf	0	0	-inf	0	0	-inf	0	0	-inf	0	0	-inf	0	0	-inf	0	0	-inf	0	0	-inf	0	0	-inf	0	0	-inf	0	0	-inf	0	0	-inf	0	0	-inf	0	0	-inf	0	0	-inf	0	0	-inf	0	0	-inf	0	0	-inf	0	0	-inf	0	0	-inf	0	0	-inf	0	0	-inf	0	0	-inf	0	0	-inf	0	0	-inf	0	0	-inf	0	0	-inf	0	0	-inf	0	0	-inf	0	0	-inf	0	0	-inf	0	0	-inf	0	0	-inf	0	0	-inf	0	0	-inf	0	0	-inf	0	0	-inf	0	0	-inf	10	0	44.63834980452791	0	0	-inf	0	0	-inf	0	0	-inf	0	0	-inf	0	0	-inf	0	0	-inf	0	0	-inf	0	0	-inf	0	0	-inf	0	0	-inf	0	0	-inf	0	0	-inf	0	0	-inf	0	0	-inf	0	0	-inf	0	0	-inf	0	0	-inf	0	0	-inf	0	0	-inf	0	0	-inf	0	0	-inf	0	0	-inf	0	0	-inf	0	0	-inf	0	0	-inf	0	0	-inf	0	0	-inf	0	0	-inf	0	0	-inf	0	0	-inf	0	0	-inf	0	0	-inf	0	0	-inf	0	0	-inf	0	0	-inf	0	0	-inf	0	0	-inf	0	0	-inf	0	0	-inf	0	0	-inf	0	0	-inf	0	0	-inf	0	0	-inf	0	0	-inf	0	0	-inf	0	0	-inf	0	0	-inf	0	0	-inf	0	0	-inf	0	0	-inf	0	0	-inf	0	0	-inf	0	0	-inf	0	0	-inf	0	0	-inf	0	0	-inf	0	0	-inf	0	0	-inf	0	0	-inf	0	0	-inf	0	0	-inf	0	0	-inf	0	0	-inf	0	0	-inf	0	0	-inf	0	0	-inf	0	0	-inf	0	0	-inf	0	0	-inf	0	0	-inf	0	0	-inf	0	0	-inf	0	0	-inf	0	0	-inf	0	0	-inf	0	0	-inf	0	0	-inf	0	0	-inf	0	0	-inf	0	0	-inf	0	0	-inf	9	0	51.97409176469801	0	0	-inf	0	0	-inf	0	0	-inf	0	0	-inf	0	0	-inf	0	0	-inf	0	0	-inf	0	0	-inf	0	0	-inf	0	0	-inf	0	0	-inf	0	0	-inf	0	0	-inf	0	0	-inf	0	0	-inf	0	0	-inf	0	0	-inf	0	0	-inf	0	0	-inf	0	0	-inf	0	0	-inf	0	0	-inf	0	0	-inf	0	0	-inf	0	0	-inf	0	0	-inf	0	0	-inf	0	0	-inf	0	0	-inf	0	0	-inf	0	0	-inf	species	Desulfosporosinus meridiei
768704	0	0	-inf	0	0	-inf	0	0	-inf	0	0	-inf	0	0	-inf	0	0	-inf	0	0	-inf	0	0	-inf	0	0	-inf	0	0	-inf	0	0	-inf	0	0	-inf	0	0	-inf	0	0	-inf	0	0	-inf	0	0	-inf	0	0	-inf	0	0	-inf	0	0	-inf	0	0	-inf	0	0	-inf	0	0	-inf	0	0	-inf	0	0	-inf	0	0	-inf	0	0	-inf	0	0	-inf	0	0	-inf	0	0	-inf	0	0	-inf	0	0	-inf	0	0	-inf	0	0	-inf	0	0	-inf	0	0	-inf	0	0	-inf	0	0	-inf	0	0	-inf	0	0	-inf	0	0	-inf	0	0	-inf	0	0	-inf	0	0	-inf	0	0	-inf	0	0	-inf	0	0	-inf	0	0	-inf	0	0	-inf	0	0	-inf	0	0	-inf	0	0	-inf	0	0	-inf	0	0	-inf	0	0	-inf	0	0	-inf	0	0	-inf	0	0	-inf	0	0	-inf	0	0	-inf	0	0	-inf	0	0	-inf	10	10	44.63834980452791	0	0	-inf	0	0	-inf	0	0	-inf	0	0	-inf	0	0	-inf	0	0	-inf	0	0	-inf	0	0	-inf	0	0	-inf	0	0	-inf	0	0	-inf	0	0	-inf	0	0	-inf	0	0	-inf	0	0	-inf	0	0	-inf	0	0	-inf	0	0	-inf	0	0	-inf	0	0	-inf	0	0	-inf	0	0	-inf	0	0	-inf	0	0	-inf	0	0	-inf	0	0	-inf	0	0	-inf	0	0	-inf	0	0	-inf	0	0	-inf	0	0	-inf	0	0	-inf	0	0	-inf	0	0	-inf	0	0	-inf	0	0	-inf	0	0	-inf	0	0	-inf	0	0	-inf	0	0	-inf	0	0	-inf	0	0	-inf	0	0	-inf	0	0	-inf	0	0	-inf	0	0	-inf	0	0	-inf	0	0	-inf	0	0	-inf	0	0	-inf	0	0	-inf	0	0	-inf	0	0	-inf	0	0	-inf	0	0	-inf	0	0	-inf	0	0	-inf	0	0	-inf	0	0	-inf	0	0	-inf	0	0	-inf	0	0	-inf	0	0	-inf	0	0	-inf	0	0	-inf	0	0	-inf	0	0	-inf	0	0	-inf	0	0	-inf	0	0	-inf	0	0	-inf	0	0	-inf	0	0	-inf	0	0	-inf	0	0	-inf	0	0	-inf	0	0	-inf	0	0	-inf	0	0	-inf	0	0	-inf	0	0	-inf	9	9	51.97409176469801	0	0	-inf	0	0	-inf	0	0	-inf	0	0	-inf	0	0	-inf	0	0	-inf	0	0	-inf	0	0	-inf	0	0	-inf	0	0	-inf	0	0	-inf	0	0	-inf	0	0	-inf	0	0	-inf	0	0	-inf	0	0	-inf	0	0	-inf	0	0	-inf	0	0	-inf	0	0	-inf	0	0	-inf	0	0	-inf	0	0	-inf	0	0	-inf	0	0	-inf	0	0	-inf	0	0	-inf	0	0	-inf	0	0	-inf	0	0	-inf	0	0	-inf	strain	Desulfosporosinus meridiei DSM 13257
885581	0	0	-inf	0	0	-inf	0	0	-inf	0	0	-inf	0	0	-inf	15	0	53.715713343635635	0	0	-inf	0	0	-inf	0	0	-inf	0	0	-inf	0	0	-inf	0	0	-inf	0	0	-inf	0	0	-inf	0	0	-inf	0	0	-inf	0	0	-inf	0	0	-inf	0	0	-inf	0	0	-inf	0	0	-inf	0	0	-inf	0	0	-inf	0	0	-inf	0	0	-inf	0	0	-inf	10	0	41.0	0	0	-inf	0	0	-inf	0	0	-inf	0	0	-inf	0	0	-inf	0	0	-inf	0	0	-inf	0	0	-inf	0	0	-inf	0	0	-inf	0	0	-inf	0	0	-inf	0	0	-inf	0	0	-inf	0	0	-inf	0	0	-inf	0	0	-inf	0	0	-inf	0	0	-inf	0	0	-inf	0	0	-inf	0	0	-inf	0	0	-inf	0	0	-inf	0	0	-inf	0	0	-inf	0	0	-inf	0	0	-inf	0	0	-inf	0	0	-inf	0	0	-inf	0	0	-inf	0	0	-inf	0	0	-inf	0	0	-inf	0	0	-inf	0	0	-inf	30	3	64.6789177456049	0	0	-inf	0	0	-inf	0	0	-inf	0	0	-inf	0	0	-inf	0	0	-inf	0	0	-inf	0	0	-inf	0	0	-inf	0	0	-inf	0	0	-inf	0	0	-inf	0	0	-inf	0	0	-inf	0	0	-inf	0	0	-inf	0	0	-inf	0	0	-inf	0	0	-inf	0	0	-inf	0	0	-inf	0	0	-inf	0	0	-inf	0	0	-inf	0	0	-inf	0	0	-inf	0	0	-inf	0	0	-inf	0	0	-inf	0	0	-inf	0	0	-inf	0	0	-inf	0	0	-inf	0	0	-inf	0	0	-inf	0	0	-inf	0	0	-inf	0	0	-inf	0	0	-inf	0	0	-inf	0	0	-inf	0	0	-inf	0	0	-inf	0	0	-inf	0	0	-inf	0	0	-inf	0	0	-inf	0	0	-inf	0	0	-inf	0	0	-inf	0	0	-inf	0	0	-inf	0	0	-inf	0	0	-inf	0	0	-inf	0	0	-inf	0	0	-inf	0	0	-inf	0	0	-inf	0	0	-inf	0	0	-inf	0	0	-inf	0	0	-inf	0	0	-inf	0	0	-inf	0	0	-inf	0	0	-inf	0	0	-inf	0	0	-inf	0	0	-inf	0	0	-inf	0	0	-inf	0	0	-inf	0	0	-inf	0	0	-inf	0	0	-inf	0	0	-inf	0	0	-inf	13	0	45.64365633601132	0	0	-inf	0	0	-inf	0	0	-inf	0	0	-inf	0	0	-inf	0	0	-inf	0	0	-inf	0	0	-inf	0	0	-inf	0	0	-inf	0	0	-inf	0	0	-inf	0	0	-inf	6	6	51.0	0	0	-inf	0	0	-inf	0	0	-inf	0	0	-inf	0	0	-inf	0	0	-inf	0	0	-inf	0	0	-inf	0	0	-inf	0	0	-inf	0	0	-inf	0	0	-inf	0	0	-inf	0	0	-inf	0	0	-inf	0	0	-inf	0	0	-inf	species	Desulfosporosinus acidiphilus
646529	0	0	-inf	0	0	-inf	0	0	-inf	0	0	-inf	0	0	-inf	15	15	53.715713343635635	0	0	-inf	0	0	-inf	0	0	-inf	0	0	-inf	0	0	-inf	0	0	-inf	0	0	-inf	0	0	-inf	0	0	-inf	0	0	-inf	0	0	-inf	0	0	-inf	0	0	-inf	0	0	-inf	0	0	-inf	0	0	-inf	0	0	-inf	0	0	-inf	0	0	-inf	0	0	-inf	10	10	41.0	0	0	-inf	0	0	-inf	0	0	-inf	0	0	-inf	0	0	-inf	0	0	-inf	0	0	-inf	0	0	-inf	0	0	-inf	0	0	-inf	0	0	-inf	0	0	-inf	0	0	-inf	0	0	-inf	0	0	-inf	0	0	-inf	0	0	-inf	0	0	-inf	0	0	-inf	0	0	-inf	0	0	-inf	0	0	-inf	0	0	-inf	0	0	-inf	0	0	-inf	0	0	-inf	0	0	-inf	0	0	-inf	0	0	-inf	0	0	-inf	0	0	-inf	0	0	-inf	0	0	-inf	0	0	-inf	0	0	-inf	0	0	-inf	0	0	-inf	27	27	64.86546416178322	0	0	-inf	0	0	-inf	0	0	-inf	0	0	-inf	0	0	-inf	0	0	-inf	0	0	-inf	0	0	-inf	0	0	-inf	0	0	-inf	0	0	-inf	0	0	-inf	0	0	-inf	0	0	-inf	0	0	-inf	0	0	-inf	0	0	-inf	0	0	-inf	0	0	-inf	0	0	-inf	0	0	-inf	0	0	-inf	0	0	-inf	0	0	-inf	0	0	-inf	0	0	-inf	0	0	-inf	0	0	-inf	0	0	-inf	0	0	-inf	0	0	-inf	0	0	-inf	0	0	-inf	0	0	-inf	0	0	-inf	0	0	-inf	0	0	-inf	0	0	-inf	0	0	-inf	0	0	-inf	0	0	-inf	0	0	-inf	0	0	-inf	0	0	-inf	0	0	-inf	0	0	-inf	0	0	-inf	0	0	-inf	0	0	-inf	0	0	-inf	0	0	-inf	0	0	-inf	0	0	-inf	0	0	-inf	0	0	-inf	0	0	-inf	0	0	-inf	0	0	-inf	0	0	-inf	0	0	-inf	0	0	-inf	0	0	-inf	0	0	-inf	0	0	-inf	0	0	-inf	0	0	-inf	0	0	-inf	0	0	-inf	0	0	-inf	0	0	-inf	0	0	-inf	0	0	-inf	0	0	-inf	0	0	-inf	0	0	-inf	0	0	-inf	0	0	-inf	0	0	-inf	13	13	45.64365633601132	0	0	-inf	0	0	-inf	0	0	-inf	0	0	-inf	0	0	-inf	0	0	-inf	0	0	-inf	0	0	-inf	0	0	-inf	0	0	-inf	0	0	-inf	0	0	-inf	0	0	-inf	0	0	-inf	0	0	-inf	0	0	-inf	0	0	-inf	0	0	-inf	0	0	-inf	0	0	-inf	0	0	-inf	0	0	-inf	0	0	-inf	0	0	-inf	0	0	-inf	0	0	-inf	0	0	-inf	0	0	-inf	0	0	-inf	0	0	-inf	0	0	-inf	strain	Desulfosporosinus acidiphilus SJ4
2937910	0	0	-inf	0	0	-inf	0	0	-inf	0	0	-inf	0	0	-inf	6	0	44.0097954553088	0	0	-inf	22	4	50.171814386144234	0	0	-inf	7	7	42.82857846470871	0	0	-inf	0	0	-inf	0	0	-inf	0	0	-inf	6	6	50.5	0	0	-inf	0	0	-inf	11	11	43.257253612154585	16	2	59.87500000000001	35	0	56.199165848994994	8	2	48.20863094478902	0	0	-inf	0	0	-inf	0	0	-inf	0	0	-inf	11	3	51.590679516641664	17	3	47.99001554825476	0	0	-inf	0	0	-inf	0	0	-inf	0	0	-inf	0	0	-inf	18	0	43.10182598779737	11	0	41.90909090909091	0	0	-inf	0	0	-inf	0	0	-inf	0	0	-inf	0	0	-inf	0	0	-inf	0	0	-inf	21	1	45.767338082483754	7	7	43.49369201753081	9	9	51.12448813325838	0	0	-inf	0	0	-inf	0	0	-inf	0	0	-inf	0	0	-inf	8	2	54.35894149181517	0	0	-inf	0	0	-inf	0	0	-inf	0	0	-inf	0	0	-inf	0	0	-inf	0	0	-inf	6	6	45.42277479304115	6	6	44.166666666666664	0	0	-inf	7	7	45.0	29	1	48.31608697384036	13	1	47.87735038903327	0	0	-inf	31	0	44.71730598664871	0	0	-inf	6	6	43.88071187457698	0	0	-inf	0	0	-inf	6	6	55.12679448698301	0	0	-inf	0	0	-inf	0	0	-inf	10	1	41.12842712474619	0	0	-inf	0	0	-inf	14	0	45.87374595789853	0	0	-inf	0	0	-inf	0	0	-inf	0	0	-inf	0	0	-inf	0	0	-inf	0	0	-inf	0	0	-inf	0	0	-inf	16	4	45.3125	10	3	41.7	0	0	-inf	15	6	48.25001264042997	0	0	-inf	0	0	-inf	7	7	53.0035383271947	0	0	-inf	0	0	-inf	6	6	43.5	0	0	-inf	0	0	-inf	0	0	-inf	8	8	47.06218433538229	0	0	-inf	0	0	-inf	0	0	-inf	0	0	-inf	0	0	-inf	0	0	-inf	0	0	-inf	11	0	45.45454545454545	0	0	-inf	0	0	-inf	0	0	-inf	11	3	43.61652235732002	0	0	-inf	40	6	51.98598751705127	0	0	-inf	0	0	-inf	0	0	-inf	0	0	-inf	18	2	47.926429072241994	32	3	68.78933950754941	23	1	47.33780663572611	0	0	-inf	7	0	44.285714285714285	0	0	-inf	0	0	-inf	6	6	41.333333333333336	0	0	-inf	0	0	-inf	0	0	-inf	0	0	-inf	0	0	-inf	0	0	-inf	6	0	41.5	0	0	-inf	0	0	-inf	7	7	55.54154591095799	0	0	-inf	0	0	-inf	0	0	-inf	14	1	76.21428571428571	10	4	48.4351557300456	7	7	46.285714285714285	0	0	-inf	20	0	52.847852454986366	11	0	45.84402465886017	6	6	46.37844910355066	0	0	-inf	0	0	-inf	0	0	-inf	0	0	-inf	9	1	45.39149995039979	6	6	43.185880397399806	6	6	49.0	9	9	42.012522041356455	14	0	65.64285714285714	7	1	54.857142857142854	0	0	-inf	0	0	-inf	6	6	48.333333333333336	19	0	54.269321820830434	7	0	41.90280064528751	0	0	-inf	15	0	45.13333333333333	0	0	-inf	0	0	-inf	0	0	-inf	0	0	-inf	0	0	-inf	0	0	-inf	0	0	-inf	0	0	-inf	0	0	-inf	11	11	51.00343568639887	0	0	-inf	7	1	52.57142857142857	family	Desulfotomaculaceae
1562	0	0	-inf	0	0	-inf	0	0	-inf	0	0	-inf	0	0	-inf	0	0	-inf	0	0	-inf	0	0	-inf	0	0	-inf	0	0	-inf	0	0	-inf	0	0	-inf	0	0	-inf	0	0	-inf	0	0	-inf	0	0	-inf	0	0	-inf	0	0	-inf	14	0	61.64285714285715	21	0	63.57003831975356	0	0	-inf	0	0	-inf	0	0	-inf	0	0	-inf	0	0	-inf	8	0	55.93718433538229	0	0	-inf	0	0	-inf	0	0	-inf	0	0	-inf	0	0	-inf	0	0	-inf	11	0	42.530260707304784	11	0	41.90909090909091	0	0	-inf	0	0	-inf	0	0	-inf	0	0	-inf	0	0	-inf	0	0	-inf	0	0	-inf	0	0	-inf	0	0	-inf	0	0	-inf	0	0	-inf	0	0	-inf	0	0	-inf	0	0	-inf	0	0	-inf	0	0	-inf	0	0	-inf	0	0	-inf	0	0	-inf	0	0	-inf	0	0	-inf	0	0	-inf	0	0	-inf	0	0	-inf	0	0	-inf	0	0	-inf	0	0	-inf	0	0	-inf	0	0	-inf	0	0	-inf	16	0	43.98113795122655	0	0	-inf	0	0	-inf	0	0	-inf	0	0	-inf	0	0	-inf	0	0	-inf	0	0	-inf	0	0	-inf	9	0	41.25380791638466	0	0	-inf	0	0	-inf	7	0	49.663744994616	0	0	-inf	0	0	-inf	0	0	-inf	0	0	-inf	0	0	-inf	0	0	-inf	0	0	-inf	0	0	-inf	0	0	-inf	0	0	-inf	7	0	41.0	0	0	-inf	9	0	50.972243289605515	0	0	-inf	0	0	-inf	0	0	-inf	0	0	-inf	0	0	-inf	0	0	-inf	0	0	-inf	0	0	-inf	0	0	-inf	0	0	-inf	0	0	-inf	0	0	-inf	0	0	-inf	0	0	-inf	0	0	-inf	0	0	-inf	0	0	-inf	0	0	-inf	0	0	-inf	0	0	-inf	0	0	-inf	0	0	-inf	0	0	-inf	34	0	52.874373121849054	0	0	-inf	0	0	-inf	0	0	-inf	0	0	-inf	0	0	-inf	29	0	70.52616773246832	0	0	-inf	0	0	-inf	0	0	-inf	0	0	-inf	0	0	-inf	0	0	-inf	0	0	-inf	0	0	-inf	0	0	-inf	0	0	-inf	0	0	-inf	0	0	-inf	6	0	41.5	0	0	-inf	0	0	-inf	0	0	-inf	0	0	-inf	0	0	-inf	0	0	-inf	13	0	78.15384615384616	6	0	53.352116395368014	0	0	-inf	0	0	-inf	8	0	67.49463113746592	0	0	-inf	0	0	-inf	0	0	-inf	0	0	-inf	0	0	-inf	0	0	-inf	8	0	45.315437444199766	0	0	-inf	0	0	-inf	0	0	-inf	14	0	65.64285714285714	6	0	56.0	0	0	-inf	0	0	-inf	0	0	-inf	6	0	70.90801117291106	7	0	41.90280064528751	0	0	-inf	0	0	-inf	0	0	-inf	0	0	-inf	0	0	-inf	0	0	-inf	0	0	-inf	0	0	-inf	0	0	-inf	0	0	-inf	0	0	-inf	0	0	-inf	0	0	-inf	6	0	47.333333333333336	genus	Desulfotomaculum
1565	0	0	-inf	0	0	-inf	0	0	-inf	0	0	-inf	0	0	-inf	0	0	-inf	0	0	-inf	0	0	-inf	0	0	-inf	0	0	-inf	0	0	-inf	0	0	-inf	0	0	-inf	0	0	-inf	0	0	-inf	0	0	-inf	0	0	-inf	0	0	-inf	14	14	61.64285714285715	21	6	63.57003831975356	0	0	-inf	0	0	-inf	0	0	-inf	0	0	-inf	0	0	-inf	8	1	55.93718433538229	0	0	-inf	0	0	-inf	0	0	-inf	0	0	-inf	0	0	-inf	0	0	-inf	11	0	42.530260707304784	11	0	41.90909090909091	0	0	-inf	0	0	-inf	0	0	-inf	0	0	-inf	0	0	-inf	0	0	-inf	0	0	-inf	0	0	-inf	0	0	-inf	0	0	-inf	0	0	-inf	0	0	-inf	0	0	-inf	0	0	-inf	0	0	-inf	0	0	-inf	0	0	-inf	0	0	-inf	0	0	-inf	0	0	-inf	0	0	-inf	0	0	-inf	0	0	-inf	0	0	-inf	0	0	-inf	0	0	-inf	0	0	-inf	0	0	-inf	0	0	-inf	0	0	-inf	16	0	43.98113795122655	0	0	-inf	0	0	-inf	0	0	-inf	0	0	-inf	0	0	-inf	0	0	-inf	0	0	-inf	0	0	-inf	9	0	41.25380791638466	0	0	-inf	0	0	-inf	7	7	49.663744994616	0	0	-inf	0	0	-inf	0	0	-inf	0	0	-inf	0	0	-inf	0	0	-inf	0	0	-inf	0	0	-inf	0	0	-inf	0	0	-inf	7	0	41.0	0	0	-inf	9	1	50.972243289605515	0	0	-inf	0	0	-inf	0	0	-inf	0	0	-inf	0	0	-inf	0	0	-inf	0	0	-inf	0	0	-inf	0	0	-inf	0	0	-inf	0	0	-inf	0	0	-inf	0	0	-inf	0	0	-inf	0	0	-inf	0	0	-inf	0	0	-inf	0	0	-inf	0	0	-inf	0	0	-inf	0	0	-inf	0	0	-inf	0	0	-inf	34	10	52.874373121849054	0	0	-inf	0	0	-inf	0	0	-inf	0	0	-inf	0	0	-inf	29	29	70.52616773246832	0	0	-inf	0	0	-inf	0	0	-inf	0	0	-inf	0	0	-inf	0	0	-inf	0	0	-inf	0	0	-inf	0	0	-inf	0	0	-inf	0	0	-inf	0	0	-inf	6	0	41.5	0	0	-inf	0	0	-inf	0	0	-inf	0	0	-inf	0	0	-inf	0	0	-inf	13	13	78.15384615384616	6	0	53.352116395368014	0	0	-inf	0	0	-inf	8	8	67.49463113746592	0	0	-inf	0	0	-inf	0	0	-inf	0	0	-inf	0	0	-inf	0	0	-inf	8	0	45.315437444199766	0	0	-inf	0	0	-inf	0	0	-inf	14	14	65.64285714285714	6	6	56.0	0	0	-inf	0	0	-inf	0	0	-inf	6	6	70.90801117291106	7	0	41.90280064528751	0	0	-inf	0	0	-inf	0	0	-inf	0	0	-inf	0	0	-inf	0	0	-inf	0	0	-inf	0	0	-inf	0	0	-inf	0	0	-inf	0	0	-inf	0	0	-inf	0	0	-inf	6	0	47.333333333333336	species	Desulfotomaculum nigrificans
868595	0	0	-inf	0	0	-inf	0	0	-inf	0	0	-inf	0	0	-inf	0	0	-inf	0	0	-inf	0	0	-inf	0	0	-inf	0	0	-inf	0	0	-inf	0	0	-inf	0	0	-inf	0	0	-inf	0	0	-inf	0	0	-inf	0	0	-inf	0	0	-inf	0	0	-inf	15	15	61.19805364765499	0	0	-inf	0	0	-inf	0	0	-inf	0	0	-inf	0	0	-inf	7	7	56.92821066900833	0	0	-inf	0	0	-inf	0	0	-inf	0	0	-inf	0	0	-inf	0	0	-inf	11	11	42.530260707304784	11	11	41.90909090909091	0	0	-inf	0	0	-inf	0	0	-inf	0	0	-inf	0	0	-inf	0	0	-inf	0	0	-inf	0	0	-inf	0	0	-inf	0	0	-inf	0	0	-inf	0	0	-inf	0	0	-inf	0	0	-inf	0	0	-inf	0	0	-inf	0	0	-inf	0	0	-inf	0	0	-inf	0	0	-inf	0	0	-inf	0	0	-inf	0	0	-inf	0	0	-inf	0	0	-inf	0	0	-inf	0	0	-inf	0	0	-inf	0	0	-inf	0	0	-inf	16	16	43.98113795122655	0	0	-inf	0	0	-inf	0	0	-inf	0	0	-inf	0	0	-inf	0	0	-inf	0	0	-inf	0	0	-inf	9	9	41.25380791638466	0	0	-inf	0	0	-inf	0	0	-inf	0	0	-inf	0	0	-inf	0	0	-inf	0	0	-inf	0	0	-inf	0	0	-inf	0	0	-inf	0	0	-inf	0	0	-inf	0	0	-inf	7	7	41.0	0	0	-inf	8	8	49.690311535143096	0	0	-inf	0	0	-inf	0	0	-inf	0	0	-inf	0	0	-inf	0	0	-inf	0	0	-inf	0	0	-inf	0	0	-inf	0	0	-inf	0	0	-inf	0	0	-inf	0	0	-inf	0	0	-inf	0	0	-inf	0	0	-inf	0	0	-inf	0	0	-inf	0	0	-inf	0	0	-inf	0	0	-inf	0	0	-inf	0	0	-inf	24	24	44.19234438055788	0	0	-inf	0	0	-inf	0	0	-inf	0	0	-inf	0	0	-inf	0	0	-inf	0	0	-inf	0	0	-inf	0	0	-inf	0	0	-inf	0	0	-inf	0	0	-inf	0	0	-inf	0	0	-inf	0	0	-inf	0	0	-inf	0	0	-inf	0	0	-inf	6	6	41.5	0	0	-inf	0	0	-inf	0	0	-inf	0	0	-inf	0	0	-inf	0	0	-inf	0	0	-inf	6	6	53.352116395368014	0	0	-inf	0	0	-inf	0	0	-inf	0	0	-inf	0	0	-inf	0	0	-inf	0	0	-inf	0	0	-inf	0	0	-inf	8	8	45.315437444199766	0	0	-inf	0	0	-inf	0	0	-inf	0	0	-inf	0	0	-inf	0	0	-inf	0	0	-inf	0	0	-inf	0	0	-inf	7	7	41.90280064528751	0	0	-inf	0	0	-inf	0	0	-inf	0	0	-inf	0	0	-inf	0	0	-inf	0	0	-inf	0	0	-inf	0	0	-inf	0	0	-inf	0	0	-inf	0	0	-inf	0	0	-inf	6	6	47.333333333333336	strain	Desulfotomaculum nigrificans CO-1-SRB
191373	0	0	-inf	0	0	-inf	0	0	-inf	0	0	-inf	0	0	-inf	6	0	44.0097954553088	0	0	-inf	18	0	48.688924274234175	0	0	-inf	0	0	-inf	0	0	-inf	0	0	-inf	0	0	-inf	0	0	-inf	0	0	-inf	0	0	-inf	0	0	-inf	0	0	-inf	0	0	-inf	14	0	45.142857142857146	6	0	48.27817459305203	0	0	-inf	0	0	-inf	0	0	-inf	0	0	-inf	0	0	-inf	14	0	47.07142857142857	0	0	-inf	0	0	-inf	0	0	-inf	0	0	-inf	0	0	-inf	7	0	44.0	0	0	-inf	0	0	-inf	0	0	-inf	0	0	-inf	0	0	-inf	0	0	-inf	0	0	-inf	0	0	-inf	20	0	46.05570498660794	0	0	-inf	0	0	-inf	0	0	-inf	0	0	-inf	0	0	-inf	0	0	-inf	0	0	-inf	6	0	47.8119219890869	0	0	-inf	0	0	-inf	0	0	-inf	0	0	-inf	0	0	-inf	0	0	-inf	0	0	-inf	0	0	-inf	0	0	-inf	0	0	-inf	0	0	-inf	28	0	48.192748914988215	12	0	48.30022312570973	0	0	-inf	15	0	45.50255189109901	0	0	-inf	0	0	-inf	0	0	-inf	0	0	-inf	0	0	-inf	0	0	-inf	0	0	-inf	0	0	-inf	0	0	-inf	0	0	-inf	0	0	-inf	7	0	42.08374692118106	0	0	-inf	0	0	-inf	0	0	-inf	0	0	-inf	0	0	-inf	0	0	-inf	0	0	-inf	0	0	-inf	0	0	-inf	12	0	42.5	0	0	-inf	0	0	-inf	0	0	-inf	0	0	-inf	0	0	-inf	0	0	-inf	0	0	-inf	0	0	-inf	0	0	-inf	0	0	-inf	0	0	-inf	0	0	-inf	0	0	-inf	0	0	-inf	0	0	-inf	0	0	-inf	0	0	-inf	0	0	-inf	0	0	-inf	0	0	-inf	11	0	45.45454545454545	0	0	-inf	0	0	-inf	0	0	-inf	8	0	43.97271824131503	0	0	-inf	0	0	-inf	0	0	-inf	0	0	-inf	0	0	-inf	0	0	-inf	16	0	46.042232706272245	0	0	-inf	22	0	46.94407057371366	0	0	-inf	7	0	44.285714285714285	0	0	-inf	0	0	-inf	0	0	-inf	0	0	-inf	0	0	-inf	0	0	-inf	0	0	-inf	0	0	-inf	0	0	-inf	0	0	-inf	0	0	-inf	0	0	-inf	0	0	-inf	0	0	-inf	0	0	-inf	0	0	-inf	0	0	-inf	0	0	-inf	0	0	-inf	0	0	-inf	12	0	43.083333333333336	11	0	45.84402465886017	0	0	-inf	0	0	-inf	0	0	-inf	0	0	-inf	0	0	-inf	0	0	-inf	0	0	-inf	0	0	-inf	0	0	-inf	0	0	-inf	0	0	-inf	0	0	-inf	0	0	-inf	0	0	-inf	13	0	46.58992673525478	0	0	-inf	0	0	-inf	15	0	45.13333333333333	0	0	-inf	0	0	-inf	0	0	-inf	0	0	-inf	0	0	-inf	0	0	-inf	0	0	-inf	0	0	-inf	0	0	-inf	0	0	-inf	0	0	-inf	0	0	-inf	genus	Pelotomaculum
110500	0	0	-inf	0	0	-inf	0	0	-inf	0	0	-inf	0	0	-inf	6	6	44.0097954553088	0	0	-inf	18	0	48.688924274234175	0	0	-inf	0	0	-inf	0	0	-inf	0	0	-inf	0	0	-inf	0	0	-inf	0	0	-inf	0	0	-inf	0	0	-inf	0	0	-inf	0	0	-inf	14	2	45.142857142857146	6	6	48.27817459305203	0	0	-inf	0	0	-inf	0	0	-inf	0	0	-inf	0	0	-inf	14	1	47.07142857142857	0	0	-inf	0	0	-inf	0	0	-inf	0	0	-inf	0	0	-inf	7	0	44.0	0	0	-inf	0	0	-inf	0	0	-inf	0	0	-inf	0	0	-inf	0	0	-inf	0	0	-inf	0	0	-inf	20	0	46.05570498660794	0	0	-inf	0	0	-inf	0	0	-inf	0	0	-inf	0	0	-inf	0	0	-inf	0	0	-inf	6	0	47.8119219890869	0	0	-inf	0	0	-inf	0	0	-inf	0	0	-inf	0	0	-inf	0	0	-inf	0	0	-inf	0	0	-inf	0	0	-inf	0	0	-inf	0	0	-inf	28	3	48.192748914988215	12	2	48.30022312570973	0	0	-inf	15	4	45.50255189109901	0	0	-inf	0	0	-inf	0	0	-inf	0	0	-inf	0	0	-inf	0	0	-inf	0	0	-inf	0	0	-inf	0	0	-inf	0	0	-inf	0	0	-inf	7	7	42.08374692118106	0	0	-inf	0	0	-inf	0	0	-inf	0	0	-inf	0	0	-inf	0	0	-inf	0	0	-inf	0	0	-inf	0	0	-inf	12	0	42.5	0	0	-inf	0	0	-inf	0	0	-inf	0	0	-inf	0	0	-inf	0	0	-inf	0	0	-inf	0	0	-inf	0	0	-inf	0	0	-inf	0	0	-inf	0	0	-inf	0	0	-inf	0	0	-inf	0	0	-inf	0	0	-inf	0	0	-inf	0	0	-inf	0	0	-inf	0	0	-inf	11	0	45.45454545454545	0	0	-inf	0	0	-inf	0	0	-inf	8	0	43.97271824131503	0	0	-inf	0	0	-inf	0	0	-inf	0	0	-inf	0	0	-inf	0	0	-inf	16	0	46.042232706272245	0	0	-inf	22	0	46.94407057371366	0	0	-inf	7	0	44.285714285714285	0	0	-inf	0	0	-inf	0	0	-inf	0	0	-inf	0	0	-inf	0	0	-inf	0	0	-inf	0	0	-inf	0	0	-inf	0	0	-inf	0	0	-inf	0	0	-inf	0	0	-inf	0	0	-inf	0	0	-inf	0	0	-inf	0	0	-inf	0	0	-inf	0	0	-inf	0	0	-inf	12	0	43.083333333333336	11	0	45.84402465886017	0	0	-inf	0	0	-inf	0	0	-inf	0	0	-inf	0	0	-inf	0	0	-inf	0	0	-inf	0	0	-inf	0	0	-inf	0	0	-inf	0	0	-inf	0	0	-inf	0	0	-inf	0	0	-inf	13	0	46.58992673525478	0	0	-inf	0	0	-inf	15	0	45.13333333333333	0	0	-inf	0	0	-inf	0	0	-inf	0	0	-inf	0	0	-inf	0	0	-inf	0	0	-inf	0	0	-inf	0	0	-inf	0	0	-inf	0	0	-inf	0	0	-inf	species	Pelotomaculum thermopropionicum
370438	0	0	-inf	0	0	-inf	0	0	-inf	0	0	-inf	0	0	-inf	0	0	-inf	0	0	-inf	18	18	48.688924274234175	0	0	-inf	0	0	-inf	0	0	-inf	0	0	-inf	0	0	-inf	0	0	-inf	0	0	-inf	0	0	-inf	0	0	-inf	0	0	-inf	0	0	-inf	12	12	45.416666666666664	0	0	-inf	0	0	-inf	0	0	-inf	0	0	-inf	0	0	-inf	0	0	-inf	13	13	47.23076923076923	0	0	-inf	0	0	-inf	0	0	-inf	0	0	-inf	0	0	-inf	7	7	44.0	0	0	-inf	0	0	-inf	0	0	-inf	0	0	-inf	0	0	-inf	0	0	-inf	0	0	-inf	0	0	-inf	20	20	46.05570498660794	0	0	-inf	0	0	-inf	0	0	-inf	0	0	-inf	0	0	-inf	0	0	-inf	0	0	-inf	6	6	47.8119219890869	0	0	-inf	0	0	-inf	0	0	-inf	0	0	-inf	0	0	-inf	0	0	-inf	0	0	-inf	0	0	-inf	0	0	-inf	0	0	-inf	0	0	-inf	25	25	48.5758787847868	10	10	49.76026775085168	0	0	-inf	11	11	44.98299875240319	0	0	-inf	0	0	-inf	0	0	-inf	0	0	-inf	0	0	-inf	0	0	-inf	0	0	-inf	0	0	-inf	0	0	-inf	0	0	-inf	0	0	-inf	0	0	-inf	0	0	-inf	0	0	-inf	0	0	-inf	0	0	-inf	0	0	-inf	0	0	-inf	0	0	-inf	0	0	-inf	0	0	-inf	12	12	42.5	0	0	-inf	0	0	-inf	0	0	-inf	0	0	-inf	0	0	-inf	0	0	-inf	0	0	-inf	0	0	-inf	0	0	-inf	0	0	-inf	0	0	-inf	0	0	-inf	0	0	-inf	0	0	-inf	0	0	-inf	0	0	-inf	0	0	-inf	0	0	-inf	0	0	-inf	0	0	-inf	11	11	45.45454545454545	0	0	-inf	0	0	-inf	0	0	-inf	8	8	43.97271824131503	0	0	-inf	0	0	-inf	0	0	-inf	0	0	-inf	0	0	-inf	0	0	-inf	16	16	46.042232706272245	0	0	-inf	22	22	46.94407057371366	0	0	-inf	7	7	44.285714285714285	0	0	-inf	0	0	-inf	0	0	-inf	0	0	-inf	0	0	-inf	0	0	-inf	0	0	-inf	0	0	-inf	0	0	-inf	0	0	-inf	0	0	-inf	0	0	-inf	0	0	-inf	0	0	-inf	0	0	-inf	0	0	-inf	0	0	-inf	0	0	-inf	0	0	-inf	0	0	-inf	12	12	43.083333333333336	11	11	45.84402465886017	0	0	-inf	0	0	-inf	0	0	-inf	0	0	-inf	0	0	-inf	0	0	-inf	0	0	-inf	0	0	-inf	0	0	-inf	0	0	-inf	0	0	-inf	0	0	-inf	0	0	-inf	0	0	-inf	13	13	46.58992673525478	0	0	-inf	0	0	-inf	15	15	45.13333333333333	0	0	-inf	0	0	-inf	0	0	-inf	0	0	-inf	0	0	-inf	0	0	-inf	0	0	-inf	0	0	-inf	0	0	-inf	0	0	-inf	0	0	-inf	0	0	-inf	strain	Pelotomaculum thermopropionicum SI
2937911	0	0	-inf	0	0	-inf	0	0	-inf	0	0	-inf	0	0	-inf	0	0	-inf	0	0	-inf	9	0	43.56697891158492	0	0	-inf	0	0	-inf	0	0	-inf	0	0	-inf	0	0	-inf	0	0	-inf	0	0	-inf	0	0	-inf	0	0	-inf	0	0	-inf	0	0	-inf	0	0	-inf	0	0	-inf	0	0	-inf	0	0	-inf	0	0	-inf	32	0	41.71998495718434	0	0	-inf	0	0	-inf	0	0	-inf	0	0	-inf	0	0	-inf	0	0	-inf	0	0	-inf	0	0	-inf	0	0	-inf	0	0	-inf	0	0	-inf	0	0	-inf	0	0	-inf	32	0	44.64494097123556	0	0	-inf	127	0	45.02365101883913	0	0	-inf	0	0	-inf	0	0	-inf	0	0	-inf	0	0	-inf	0	0	-inf	0	0	-inf	0	0	-inf	0	0	-inf	0	0	-inf	0	0	-inf	0	0	-inf	0	0	-inf	0	0	-inf	0	0	-inf	0	0	-inf	0	0	-inf	0	0	-inf	0	0	-inf	0	0	-inf	0	0	-inf	0	0	-inf	0	0	-inf	13	0	45.0	0	0	-inf	6	0	44.833333333333336	0	0	-inf	0	0	-inf	0	0	-inf	0	0	-inf	0	0	-inf	0	0	-inf	0	0	-inf	0	0	-inf	0	0	-inf	0	0	-inf	0	0	-inf	0	0	-inf	0	0	-inf	0	0	-inf	0	0	-inf	0	0	-inf	0	0	-inf	0	0	-inf	0	0	-inf	8	0	47.86990020352111	0	0	-inf	0	0	-inf	0	0	-inf	0	0	-inf	0	0	-inf	0	0	-inf	0	0	-inf	0	0	-inf	13	0	44.8047886415561	0	0	-inf	0	0	-inf	0	0	-inf	18	0	45.997046425013934	0	0	-inf	0	0	-inf	0	0	-inf	0	0	-inf	0	0	-inf	0	0	-inf	0	0	-inf	0	0	-inf	0	0	-inf	0	0	-inf	0	0	-inf	0	0	-inf	0	0	-inf	0	0	-inf	0	0	-inf	23	0	43.83865731711806	0	0	-inf	0	0	-inf	0	0	-inf	0	0	-inf	0	0	-inf	0	0	-inf	0	0	-inf	0	0	-inf	0	0	-inf	19	0	44.91986810889196	0	0	-inf	0	0	-inf	0	0	-inf	0	0	-inf	22	0	43.83690940635328	0	0	-inf	8	0	43.61416340041412	0	0	-inf	0	0	-inf	0	0	-inf	15	0	44.45287752637605	0	0	-inf	6	0	41.21976843444949	0	0	-inf	0	0	-inf	0	0	-inf	0	0	-inf	28	0	45.506180432669915	0	0	-inf	0	0	-inf	16	0	45.8161508632505	0	0	-inf	0	0	-inf	0	0	-inf	0	0	-inf	0	0	-inf	10	0	46.07033410885435	0	0	-inf	0	0	-inf	90	0	43.95250690870443	0	0	-inf	0	0	-inf	0	0	-inf	0	0	-inf	0	0	-inf	0	0	-inf	0	0	-inf	0	0	-inf	0	0	-inf	0	0	-inf	0	0	-inf	0	0	-inf	0	0	-inf	0	0	-inf	0	0	-inf	9	0	47.53985240757634	0	0	-inf	39	0	42.74629048550826	0	0	-inf	family	Thermincolaceae
278993	0	0	-inf	0	0	-inf	0	0	-inf	0	0	-inf	0	0	-inf	0	0	-inf	0	0	-inf	9	0	43.56697891158492	0	0	-inf	0	0	-inf	0	0	-inf	0	0	-inf	0	0	-inf	0	0	-inf	0	0	-inf	0	0	-inf	0	0	-inf	0	0	-inf	0	0	-inf	0	0	-inf	0	0	-inf	0	0	-inf	0	0	-inf	0	0	-inf	32	0	41.71998495718434	0	0	-inf	0	0	-inf	0	0	-inf	0	0	-inf	0	0	-inf	0	0	-inf	0	0	-inf	0	0	-inf	0	0	-inf	0	0	-inf	0	0	-inf	0	0	-inf	0	0	-inf	32	0	44.64494097123556	0	0	-inf	127	0	45.02365101883913	0	0	-inf	0	0	-inf	0	0	-inf	0	0	-inf	0	0	-inf	0	0	-inf	0	0	-inf	0	0	-inf	0	0	-inf	0	0	-inf	0	0	-inf	0	0	-inf	0	0	-inf	0	0	-inf	0	0	-inf	0	0	-inf	0	0	-inf	0	0	-inf	0	0	-inf	0	0	-inf	0	0	-inf	0	0	-inf	0	0	-inf	13	0	45.0	0	0	-inf	6	0	44.833333333333336	0	0	-inf	0	0	-inf	0	0	-inf	0	0	-inf	0	0	-inf	0	0	-inf	0	0	-inf	0	0	-inf	0	0	-inf	0	0	-inf	0	0	-inf	0	0	-inf	0	0	-inf	0	0	-inf	0	0	-inf	0	0	-inf	0	0	-inf	0	0	-inf	0	0	-inf	8	0	47.86990020352111	0	0	-inf	0	0	-inf	0	0	-inf	0	0	-inf	0	0	-inf	0	0	-inf	0	0	-inf	0	0	-inf	13	0	44.8047886415561	0	0	-inf	0	0	-inf	0	0	-inf	18	0	45.997046425013934	0	0	-inf	0	0	-inf	0	0	-inf	0	0	-inf	0	0	-inf	0	0	-inf	0	0	-inf	0	0	-inf	0	0	-inf	0	0	-inf	0	0	-inf	0	0	-inf	0	0	-inf	0	0	-inf	0	0	-inf	23	0	43.83865731711806	0	0	-inf	0	0	-inf	0	0	-inf	0	0	-inf	0	0	-inf	0	0	-inf	0	0	-inf	0	0	-inf	0	0	-inf	19	0	44.91986810889196	0	0	-inf	0	0	-inf	0	0	-inf	0	0	-inf	22	0	43.83690940635328	0	0	-inf	8	0	43.61416340041412	0	0	-inf	0	0	-inf	0	0	-inf	15	0	44.45287752637605	0	0	-inf	6	0	41.21976843444949	0	0	-inf	0	0	-inf	0	0	-inf	0	0	-inf	28	0	45.506180432669915	0	0	-inf	0	0	-inf	16	0	45.8161508632505	0	0	-inf	0	0	-inf	0	0	-inf	0	0	-inf	0	0	-inf	10	0	46.07033410885435	0	0	-inf	0	0	-inf	90	0	43.95250690870443	0	0	-inf	0	0	-inf	0	0	-inf	0	0	-inf	0	0	-inf	0	0	-inf	0	0	-inf	0	0	-inf	0	0	-inf	0	0	-inf	0	0	-inf	0	0	-inf	0	0	-inf	0	0	-inf	0	0	-inf	9	0	47.53985240757634	0	0	-inf	39	0	42.74629048550826	0	0	-inf	genus	Thermincola
863643	0	0	-inf	0	0	-inf	0	0	-inf	0	0	-inf	0	0	-inf	0	0	-inf	0	0	-inf	9	0	43.56697891158492	0	0	-inf	0	0	-inf	0	0	-inf	0	0	-inf	0	0	-inf	0	0	-inf	0	0	-inf	0	0	-inf	0	0	-inf	0	0	-inf	0	0	-inf	0	0	-inf	0	0	-inf	0	0	-inf	0	0	-inf	0	0	-inf	32	0	41.71998495718434	0	0	-inf	0	0	-inf	0	0	-inf	0	0	-inf	0	0	-inf	0	0	-inf	0	0	-inf	0	0	-inf	0	0	-inf	0	0	-inf	0	0	-inf	0	0	-inf	0	0	-inf	32	0	44.64494097123556	0	0	-inf	127	0	45.02365101883913	0	0	-inf	0	0	-inf	0	0	-inf	0	0	-inf	0	0	-inf	0	0	-inf	0	0	-inf	0	0	-inf	0	0	-inf	0	0	-inf	0	0	-inf	0	0	-inf	0	0	-inf	0	0	-inf	0	0	-inf	0	0	-inf	0	0	-inf	0	0	-inf	0	0	-inf	0	0	-inf	0	0	-inf	0	0	-inf	0	0	-inf	13	0	45.0	0	0	-inf	6	6	44.833333333333336	0	0	-inf	0	0	-inf	0	0	-inf	0	0	-inf	0	0	-inf	0	0	-inf	0	0	-inf	0	0	-inf	0	0	-inf	0	0	-inf	0	0	-inf	0	0	-inf	0	0	-inf	0	0	-inf	0	0	-inf	0	0	-inf	0	0	-inf	0	0	-inf	0	0	-inf	8	0	47.86990020352111	0	0	-inf	0	0	-inf	0	0	-inf	0	0	-inf	0	0	-inf	0	0	-inf	0	0	-inf	0	0	-inf	13	0	44.8047886415561	0	0	-inf	0	0	-inf	0	0	-inf	18	0	45.997046425013934	0	0	-inf	0	0	-inf	0	0	-inf	0	0	-inf	0	0	-inf	0	0	-inf	0	0	-inf	0	0	-inf	0	0	-inf	0	0	-inf	0	0	-inf	0	0	-inf	0	0	-inf	0	0	-inf	0	0	-inf	23	0	43.83865731711806	0	0	-inf	0	0	-inf	0	0	-inf	0	0	-inf	0	0	-inf	0	0	-inf	0	0	-inf	0	0	-inf	0	0	-inf	19	0	44.91986810889196	0	0	-inf	0	0	-inf	0	0	-inf	0	0	-inf	22	0	43.83690940635328	0	0	-inf	8	0	43.61416340041412	0	0	-inf	0	0	-inf	0	0	-inf	15	0	44.45287752637605	0	0	-inf	6	0	41.21976843444949	0	0	-inf	0	0	-inf	0	0	-inf	0	0	-inf	28	0	45.506180432669915	0	0	-inf	0	0	-inf	16	0	45.8161508632505	0	0	-inf	0	0	-inf	0	0	-inf	0	0	-inf	0	0	-inf	10	0	46.07033410885435	0	0	-inf	0	0	-inf	90	0	43.95250690870443	0	0	-inf	0	0	-inf	0	0	-inf	0	0	-inf	0	0	-inf	0	0	-inf	0	0	-inf	0	0	-inf	0	0	-inf	0	0	-inf	0	0	-inf	0	0	-inf	0	0	-inf	0	0	-inf	0	0	-inf	9	0	47.53985240757634	0	0	-inf	39	0	42.74629048550826	0	0	-inf	species	Thermincola potens
635013	0	0	-inf	0	0	-inf	0	0	-inf	0	0	-inf	0	0	-inf	0	0	-inf	0	0	-inf	9	9	43.56697891158492	0	0	-inf	0	0	-inf	0	0	-inf	0	0	-inf	0	0	-inf	0	0	-inf	0	0	-inf	0	0	-inf	0	0	-inf	0	0	-inf	0	0	-inf	0	0	-inf	0	0	-inf	0	0	-inf	0	0	-inf	0	0	-inf	32	32	41.71998495718434	0	0	-inf	0	0	-inf	0	0	-inf	0	0	-inf	0	0	-inf	0	0	-inf	0	0	-inf	0	0	-inf	0	0	-inf	0	0	-inf	0	0	-inf	0	0	-inf	0	0	-inf	32	32	44.64494097123556	0	0	-inf	127	127	45.02365101883913	0	0	-inf	0	0	-inf	0	0	-inf	0	0	-inf	0	0	-inf	0	0	-inf	0	0	-inf	0	0	-inf	0	0	-inf	0	0	-inf	0	0	-inf	0	0	-inf	0	0	-inf	0	0	-inf	0	0	-inf	0	0	-inf	0	0	-inf	0	0	-inf	0	0	-inf	0	0	-inf	0	0	-inf	0	0	-inf	0	0	-inf	13	13	45.0	0	0	-inf	0	0	-inf	0	0	-inf	0	0	-inf	0	0	-inf	0	0	-inf	0	0	-inf	0	0	-inf	0	0	-inf	0	0	-inf	0	0	-inf	0	0	-inf	0	0	-inf	0	0	-inf	0	0	-inf	0	0	-inf	0	0	-inf	0	0	-inf	0	0	-inf	0	0	-inf	0	0	-inf	8	8	47.86990020352111	0	0	-inf	0	0	-inf	0	0	-inf	0	0	-inf	0	0	-inf	0	0	-inf	0	0	-inf	0	0	-inf	13	13	44.8047886415561	0	0	-inf	0	0	-inf	0	0	-inf	18	18	45.997046425013934	0	0	-inf	0	0	-inf	0	0	-inf	0	0	-inf	0	0	-inf	0	0	-inf	0	0	-inf	0	0	-inf	0	0	-inf	0	0	-inf	0	0	-inf	0	0	-inf	0	0	-inf	0	0	-inf	0	0	-inf	23	23	43.83865731711806	0	0	-inf	0	0	-inf	0	0	-inf	0	0	-inf	0	0	-inf	0	0	-inf	0	0	-inf	0	0	-inf	0	0	-inf	19	19	44.91986810889196	0	0	-inf	0	0	-inf	0	0	-inf	0	0	-inf	22	22	43.83690940635328	0	0	-inf	8	8	43.61416340041412	0	0	-inf	0	0	-inf	0	0	-inf	15	15	44.45287752637605	0	0	-inf	6	6	41.21976843444949	0	0	-inf	0	0	-inf	0	0	-inf	0	0	-inf	28	28	45.506180432669915	0	0	-inf	0	0	-inf	16	16	45.8161508632505	0	0	-inf	0	0	-inf	0	0	-inf	0	0	-inf	0	0	-inf	10	10	46.07033410885435	0	0	-inf	0	0	-inf	90	90	43.95250690870443	0	0	-inf	0	0	-inf	0	0	-inf	0	0	-inf	0	0	-inf	0	0	-inf	0	0	-inf	0	0	-inf	0	0	-inf	0	0	-inf	0	0	-inf	0	0	-inf	0	0	-inf	0	0	-inf	0	0	-inf	9	9	47.53985240757634	0	0	-inf	39	39	42.74629048550826	0	0	-inf	strain	Thermincola potens JR
3018741	19	0	50.6929199256963	9	0	65.85585497852439	21	0	65.58297377237106	27	0	84.19509528040432	17	0	66.72319154759049	27	0	69.5984839003396	37	0	65.89969993528814	73	0	79.07700502266955	19	0	63.98676004554733	27	0	66.75655384991703	32	0	54.641246435109736	12	0	67.1930012785828	539	0	91.85505223812419	28	0	63.599601515309914	17	0	72.85624963501246	34	0	77.14277902947151	31	0	74.31650368218054	38	0	83.43938089571675	44	0	69.79244850424897	99	0	66.58855955060147	14	0	62.475875876338094	19	0	60.484402868659465	19	0	66.08730315391625	59	0	64.42734375839085	8	0	55.54811602623457	64	0	67.48776510223524	65	0	70.91722349074168	24	0	61.97401128253677	32	0	64.78247489109599	12	0	74.263367309112	49	0	68.48098897668513	8	0	57.19973872507653	24	0	67.21558552770199	0	0	-inf	19	0	70.76962272343982	29	0	59.81431693727926	35	0	54.493576581976264	33	0	54.88147181912313	81	0	56.26744130917251	12	0	82.2391714737574	50	0	70.45801089996395	18	0	72.02905018171334	39	0	59.33311444384339	58	0	66.48385314652236	0	0	-inf	22	0	58.027976028542874	21	0	51.29227835281073	15	0	71.53587323836982	735	0	89.50158112885133	27	0	85.33566399350588	19	0	55.12296365290467	44	0	54.746102342746305	30	0	59.8509926483922	19	0	53.78738735006377	19	0	67.28073193964384	254	0	88.9510271405892	25	0	58.25366590927783	32	0	62.943913151994494	40	0	75.79399298341471	64	0	55.56425062049076	36	0	69.17334917903854	81	0	78.59543420659418	18	0	61.24628871444202	77	0	60.51516290063393	307	0	76.62103385850793	39	0	53.83092448143661	34	0	59.3072272969152	25	0	81.51403774450178	0	0	-inf	19	0	73.31665475287778	0	0	-inf	21	0	67.76463815688109	29	0	51.79200294020005	34	0	74.33070047390324	335	0	84.08339427883698	79	0	76.74993179336153	42	0	66.1819048993917	40	0	61.491558510119305	23	0	59.30436583668737	28	0	71.9893150319549	8	0	55.917261889578036	42	0	50.499118509718386	99	0	78.75608530344033	0	0	-inf	20	0	62.256542584677085	42	0	51.18154486728413	42	0	66.46625489365171	11	0	76.56716899347708	15	0	68.66770807914428	24	0	73.14118184144998	13	0	66.11822685631604	80	0	55.803211250642946	42	0	62.167886000496516	11	0	57.86905583683196	13	0	71.9438888774245	34	0	74.42658943174968	38	0	53.78310074012286	18	0	62.515732202831614	27	0	57.09204783601837	86	0	92.04757951077539	51	0	55.21076961546726	21	0	50.06090897523568	43	0	67.57376320471	24	0	79.00369426447047	27	0	66.0	35	0	65.67358170585497	7	0	74.91559470406996	26	0	55.361418282737084	18	0	85.25886540302335	8	0	60.87652416360247	28	0	57.995423116973974	21	0	99.66802103650976	9	0	72.44444444444444	44	0	66.71237251624265	17	0	79.19343408459724	134	0	68.0401769377026	110	0	101.1104493253257	22	0	59.546342446272426	34	0	51.06160323712613	9	0	59.79492543695008	27	0	82.90585940651157	23	0	65.79666133216935	21	0	59.71381881599657	8	0	53.86651046914271	20	0	65.87334115776085	58	0	72.89937321520402	10	0	72.4743664190012	37	0	65.13848616317314	16	0	85.50474482089287	19	0	53.454551223496445	32	0	65.81959519284054	37	0	66.7173120115031	26	0	64.13047863795275	0	0	-inf	79	0	68.51990865585462	321	0	54.13196154714435	29	0	63.517705570287205	20	0	65.86489182927076	26	0	61.314387164994066	0	0	-inf	108	0	58.49866457532238	81	0	75.34924096420227	24	0	64.71266716407435	67	0	69.31064029107209	31	0	67.4973323438505	26	0	82.18238668924442	17	0	68.85439932276847	41	0	69.48731259233247	9	0	53.111111111111114	51	0	86.8340116476438	29	0	72.8946587494605	0	0	-inf	17	0	77.18646808023821	49	0	64.49122026545842	17	0	57.07751140768581	22	0	71.93024687034872	18	0	65.05555555555556	34	0	65.45005482660432	20	0	61.65	21	0	55.24060239218571	16	0	59.411788378254855	0	0	-inf	13	0	56.23076923076923	10	0	62.01480012403243	8	0	57.910397456371136	8	0	41.216356155965514	8	0	53.375	39	0	63.719705641054574	55	0	70.1898319153366	16	0	72.32123915223376	0	0	-inf	28	0	68.76283506525822	36	0	73.69133154077592	47	0	56.96183139463033	76	0	66.67037624843051	family	Cellulosilyticaceae
698776	19	7	50.6929199256963	9	9	65.85585497852439	21	15	65.58297377237106	27	14	84.19509528040432	17	9	66.72319154759049	27	19	69.5984839003396	37	25	65.89969993528814	73	34	79.07700502266955	19	8	63.98676004554733	27	27	66.75655384991703	32	16	54.641246435109736	12	12	67.1930012785828	539	224	91.85505223812419	28	17	63.599601515309914	17	17	72.85624963501246	34	26	77.14277902947151	31	31	74.31650368218054	38	31	83.43938089571675	44	32	69.79244850424897	99	70	66.58855955060147	14	14	62.475875876338094	19	19	60.484402868659465	19	5	66.08730315391625	59	44	64.42734375839085	8	8	55.54811602623457	64	57	67.48776510223524	65	57	70.91722349074168	24	24	61.97401128253677	32	19	64.78247489109599	12	4	74.263367309112	49	10	68.48098897668513	8	8	57.19973872507653	24	13	67.21558552770199	0	0	-inf	19	19	70.76962272343982	29	20	59.81431693727926	35	13	54.493576581976264	33	13	54.88147181912313	81	32	56.26744130917251	12	12	82.2391714737574	50	41	70.45801089996395	18	10	72.02905018171334	39	17	59.33311444384339	58	46	66.48385314652236	0	0	-inf	22	22	58.027976028542874	21	21	51.29227835281073	15	8	71.53587323836982	735	446	89.50158112885133	27	27	85.33566399350588	19	13	55.12296365290467	44	15	54.746102342746305	30	11	59.8509926483922	19	8	53.78738735006377	19	19	67.28073193964384	254	128	88.9510271405892	25	18	58.25366590927783	32	24	62.943913151994494	40	40	75.79399298341471	64	11	55.56425062049076	36	24	69.17334917903854	81	73	78.59543420659418	18	18	61.24628871444202	77	18	60.51516290063393	307	269	76.62103385850793	39	26	53.83092448143661	34	26	59.3072272969152	25	25	81.51403774450178	0	0	-inf	19	19	73.31665475287778	0	0	-inf	21	14	67.76463815688109	29	7	51.79200294020005	34	11	74.33070047390324	335	266	84.08339427883698	79	71	76.74993179336153	42	35	66.1819048993917	40	40	61.491558510119305	23	12	59.30436583668737	28	28	71.9893150319549	8	8	55.917261889578036	42	17	50.499118509718386	99	99	78.75608530344033	0	0	-inf	20	12	62.256542584677085	42	34	51.18154486728413	42	42	66.46625489365171	11	11	76.56716899347708	15	15	68.66770807914428	24	16	73.14118184144998	13	13	66.11822685631604	80	23	55.803211250642946	42	42	62.167886000496516	11	5	57.86905583683196	13	13	71.9438888774245	34	25	74.42658943174968	38	6	53.78310074012286	18	12	62.515732202831614	27	10	57.09204783601837	86	18	92.04757951077539	51	43	55.21076961546726	21	10	50.06090897523568	43	35	67.57376320471	24	24	79.00369426447047	27	27	66.0	35	26	65.67358170585497	7	7	74.91559470406996	26	14	55.361418282737084	18	7	85.25886540302335	8	8	60.87652416360247	28	19	57.995423116973974	21	21	99.66802103650976	9	9	72.44444444444444	44	25	66.71237251624265	17	9	79.19343408459724	134	104	68.0401769377026	110	54	101.1104493253257	22	15	59.546342446272426	34	10	51.06160323712613	9	9	59.79492543695008	27	9	82.90585940651157	23	23	65.79666133216935	21	21	59.71381881599657	8	8	53.86651046914271	20	4	65.87334115776085	58	52	72.89937321520402	10	10	72.4743664190012	37	16	65.13848616317314	16	16	85.50474482089287	19	4	53.454551223496445	32	10	65.81959519284054	37	28	66.7173120115031	26	9	64.13047863795275	0	0	-inf	79	28	68.51990865585462	321	74	54.13196154714435	29	29	63.517705570287205	20	8	65.86489182927076	26	20	61.314387164994066	0	0	-inf	108	63	58.49866457532238	81	20	75.34924096420227	24	14	64.71266716407435	67	67	69.31064029107209	31	24	67.4973323438505	26	26	82.18238668924442	17	10	68.85439932276847	41	14	69.48731259233247	9	9	53.111111111111114	51	18	86.8340116476438	29	22	72.8946587494605	0	0	-inf	17	17	77.18646808023821	49	23	64.49122026545842	17	17	57.07751140768581	22	14	71.93024687034872	18	18	65.05555555555556	34	28	65.45005482660432	20	20	61.65	21	11	55.24060239218571	16	16	59.411788378254855	0	0	-inf	13	13	56.23076923076923	10	10	62.01480012403243	8	8	57.910397456371136	8	8	41.216356155965514	8	8	53.375	39	26	63.719705641054574	55	21	70.1898319153366	16	6	72.32123915223376	0	0	-inf	28	9	68.76283506525822	36	36	73.69133154077592	47	13	56.96183139463033	76	41	66.67037624843051	genus	Cellulosilyticum
29360	12	0	48.36972489251678	0	0	-inf	0	0	-inf	0	0	-inf	0	0	-inf	0	0	-inf	0	0	-inf	15	1	49.04359812871108	0	0	-inf	0	0	-inf	0	0	-inf	0	0	-inf	147	2	88.71177509616692	0	0	-inf	0	0	-inf	0	0	-inf	0	0	-inf	0	0	-inf	0	0	-inf	13	0	49.76199385230637	0	0	-inf	0	0	-inf	0	0	-inf	0	0	-inf	0	0	-inf	7	7	47.950526170701984	0	0	-inf	0	0	-inf	6	0	58.92933745724462	0	0	-inf	25	0	59.93399535589451	0	0	-inf	0	0	-inf	0	0	-inf	0	0	-inf	0	0	-inf	9	0	52.134797024563944	20	0	54.75901320417284	0	0	-inf	0	0	-inf	0	0	-inf	0	0	-inf	0	0	-inf	0	0	-inf	0	0	-inf	0	0	-inf	0	0	-inf	7	0	48.759886643239284	187	36	94.94141821566707	0	0	-inf	6	0	50.166666666666664	0	0	-inf	6	0	62.6472345903501	0	0	-inf	0	0	-inf	75	8	109.89664768938596	0	0	-inf	0	0	-inf	0	0	-inf	19	3	54.32992460024494	0	0	-inf	0	0	-inf	0	0	-inf	16	0	59.109272390779985	10	0	44.4	0	0	-inf	0	0	-inf	0	0	-inf	0	0	-inf	0	0	-inf	0	0	-inf	0	0	-inf	6	0	49.333333333333336	0	0	-inf	31	5	68.76984403980633	0	0	-inf	0	0	-inf	0	0	-inf	0	0	-inf	0	0	-inf	0	0	-inf	0	0	-inf	0	0	-inf	0	0	-inf	0	0	-inf	0	0	-inf	0	0	-inf	0	0	-inf	0	0	-inf	8	8	52.293050090763145	0	0	-inf	0	0	-inf	0	0	-inf	0	0	-inf	0	0	-inf	9	2	72.93394603860143	15	0	52.46223018860455	6	0	52.166666666666664	17	0	54.96972303367624	0	0	-inf	0	0	-inf	11	0	52.02361036800497	0	0	-inf	0	0	-inf	0	0	-inf	0	0	-inf	0	0	-inf	12	0	50.25	0	0	-inf	0	0	-inf	0	0	-inf	0	0	-inf	0	0	-inf	7	0	52.714285714285715	0	0	-inf	14	4	51.51328217040555	30	0	116.81700511669791	0	0	-inf	0	0	-inf	0	0	-inf	0	0	-inf	0	0	-inf	0	0	-inf	0	0	-inf	0	0	-inf	0	0	-inf	0	0	-inf	0	0	-inf	0	0	-inf	9	0	52.0	10	0	46.971159271740476	0	0	-inf	0	0	-inf	0	0	-inf	8	1	59.69023266258723	26	0	60.11277228019449	0	0	-inf	0	0	-inf	0	0	-inf	0	0	-inf	25	1	45.37804399255453	7	0	54.689665846525585	0	0	-inf	0	0	-inf	0	0	-inf	0	0	-inf	0	0	-inf	16	1	72.16211167953163	0	0	-inf	12	0	83.00495217113911	0	0	-inf	0	0	-inf	0	0	-inf	12	0	50.81897174380659	0	0	-inf	0	0	-inf	0	0	-inf	0	0	-inf	0	0	-inf	0	0	-inf	0	0	-inf	0	0	-inf	0	0	-inf	0	0	-inf	0	0	-inf	0	0	-inf	0	0	-inf	0	0	-inf	0	0	-inf	0	0	-inf	0	0	-inf	9	0	54.62662336742103	0	0	-inf	24	0	57.53124193683548	13	1	55.24244724271975	species	Cellulosilyticum lentocellum
642492	12	12	48.36972489251678	0	0	-inf	0	0	-inf	0	0	-inf	0	0	-inf	0	0	-inf	0	0	-inf	14	14	45.59683812831619	0	0	-inf	0	0	-inf	0	0	-inf	0	0	-inf	145	145	88.02926939257996	0	0	-inf	0	0	-inf	0	0	-inf	0	0	-inf	0	0	-inf	0	0	-inf	13	13	49.76199385230637	0	0	-inf	0	0	-inf	0	0	-inf	0	0	-inf	0	0	-inf	0	0	-inf	0	0	-inf	0	0	-inf	6	6	58.92933745724462	0	0	-inf	25	25	59.93399535589451	0	0	-inf	0	0	-inf	0	0	-inf	0	0	-inf	0	0	-inf	9	9	52.134797024563944	20	20	54.75901320417284	0	0	-inf	0	0	-inf	0	0	-inf	0	0	-inf	0	0	-inf	0	0	-inf	0	0	-inf	0	0	-inf	0	0	-inf	7	7	48.759886643239284	151	151	90.57604866984704	0	0	-inf	6	6	50.166666666666664	0	0	-inf	6	6	62.6472345903501	0	0	-inf	0	0	-inf	67	67	108.5202755394139	0	0	-inf	0	0	-inf	0	0	-inf	16	16	53.08972220175124	0	0	-inf	0	0	-inf	0	0	-inf	16	16	59.109272390779985	10	10	44.4	0	0	-inf	0	0	-inf	0	0	-inf	0	0	-inf	0	0	-inf	0	0	-inf	0	0	-inf	6	6	49.333333333333336	0	0	-inf	26	26	66.72959204978379	0	0	-inf	0	0	-inf	0	0	-inf	0	0	-inf	0	0	-inf	0	0	-inf	0	0	-inf	0	0	-inf	0	0	-inf	0	0	-inf	0	0	-inf	0	0	-inf	0	0	-inf	0	0	-inf	0	0	-inf	0	0	-inf	0	0	-inf	0	0	-inf	0	0	-inf	0	0	-inf	7	7	70.03447363600736	15	15	52.46223018860455	6	6	52.166666666666664	17	17	54.96972303367624	0	0	-inf	0	0	-inf	11	11	52.02361036800497	0	0	-inf	0	0	-inf	0	0	-inf	0	0	-inf	0	0	-inf	12	12	50.25	0	0	-inf	0	0	-inf	0	0	-inf	0	0	-inf	0	0	-inf	7	7	52.714285714285715	0	0	-inf	10	10	45.894441010848844	30	30	116.81700511669791	0	0	-inf	0	0	-inf	0	0	-inf	0	0	-inf	0	0	-inf	0	0	-inf	0	0	-inf	0	0	-inf	0	0	-inf	0	0	-inf	0	0	-inf	0	0	-inf	9	9	52.0	10	10	46.971159271740476	0	0	-inf	0	0	-inf	0	0	-inf	7	7	60.21566685598258	26	26	60.11277228019449	0	0	-inf	0	0	-inf	0	0	-inf	0	0	-inf	24	24	45.47712915891097	7	7	54.689665846525585	0	0	-inf	0	0	-inf	0	0	-inf	0	0	-inf	0	0	-inf	15	15	73.52161561672037	0	0	-inf	12	12	83.00495217113911	0	0	-inf	0	0	-inf	0	0	-inf	12	12	50.81897174380659	0	0	-inf	0	0	-inf	0	0	-inf	0	0	-inf	0	0	-inf	0	0	-inf	0	0	-inf	0	0	-inf	0	0	-inf	0	0	-inf	0	0	-inf	0	0	-inf	0	0	-inf	0	0	-inf	0	0	-inf	0	0	-inf	0	0	-inf	9	9	54.62662336742103	0	0	-inf	24	24	57.53124193683548	12	12	51.8459845129464	strain	Cellulosilyticum lentocellum DSM 5427
425254	0	0	-inf	0	0	-inf	0	0	-inf	0	0	-inf	0	0	-inf	0	0	-inf	0	0	-inf	0	0	-inf	0	0	-inf	0	0	-inf	0	0	-inf	0	0	-inf	0	0	-inf	0	0	-inf	0	0	-inf	0	0	-inf	0	0	-inf	0	0	-inf	0	0	-inf	0	0	-inf	0	0	-inf	0	0	-inf	0	0	-inf	0	0	-inf	0	0	-inf	0	0	-inf	0	0	-inf	0	0	-inf	0	0	-inf	0	0	-inf	0	0	-inf	0	0	-inf	0	0	-inf	0	0	-inf	0	0	-inf	0	0	-inf	0	0	-inf	0	0	-inf	0	0	-inf	0	0	-inf	0	0	-inf	0	0	-inf	0	0	-inf	0	0	-inf	0	0	-inf	0	0	-inf	0	0	-inf	0	0	-inf	12	0	50.60307438680146	0	0	-inf	0	0	-inf	0	0	-inf	0	0	-inf	0	0	-inf	0	0	-inf	12	0	45.15564969409854	0	0	-inf	0	0	-inf	0	0	-inf	0	0	-inf	0	0	-inf	0	0	-inf	0	0	-inf	0	0	-inf	0	0	-inf	0	0	-inf	0	0	-inf	0	0	-inf	0	0	-inf	0	0	-inf	0	0	-inf	0	0	-inf	0	0	-inf	0	0	-inf	0	0	-inf	0	0	-inf	0	0	-inf	0	0	-inf	0	0	-inf	0	0	-inf	0	0	-inf	0	0	-inf	0	0	-inf	0	0	-inf	0	0	-inf	0	0	-inf	0	0	-inf	0	0	-inf	0	0	-inf	0	0	-inf	0	0	-inf	0	0	-inf	0	0	-inf	0	0	-inf	0	0	-inf	0	0	-inf	0	0	-inf	0	0	-inf	0	0	-inf	0	0	-inf	0	0	-inf	0	0	-inf	0	0	-inf	0	0	-inf	0	0	-inf	0	0	-inf	0	0	-inf	0	0	-inf	0	0	-inf	0	0	-inf	0	0	-inf	0	0	-inf	0	0	-inf	0	0	-inf	0	0	-inf	0	0	-inf	0	0	-inf	0	0	-inf	0	0	-inf	0	0	-inf	0	0	-inf	0	0	-inf	0	0	-inf	0	0	-inf	0	0	-inf	0	0	-inf	0	0	-inf	0	0	-inf	0	0	-inf	0	0	-inf	0	0	-inf	0	0	-inf	0	0	-inf	0	0	-inf	0	0	-inf	0	0	-inf	0	0	-inf	0	0	-inf	0	0	-inf	0	0	-inf	0	0	-inf	0	0	-inf	0	0	-inf	0	0	-inf	0	0	-inf	0	0	-inf	0	0	-inf	0	0	-inf	0	0	-inf	0	0	-inf	0	0	-inf	0	0	-inf	0	0	-inf	0	0	-inf	0	0	-inf	0	0	-inf	0	0	-inf	0	0	-inf	0	0	-inf	0	0	-inf	0	0	-inf	0	0	-inf	0	0	-inf	0	0	-inf	0	0	-inf	0	0	-inf	0	0	-inf	0	0	-inf	0	0	-inf	0	0	-inf	0	0	-inf	0	0	-inf	0	0	-inf	0	0	-inf	0	0	-inf	species	Cellulosilyticum ruminicola
1294025	0	0	-inf	0	0	-inf	0	0	-inf	0	0	-inf	0	0	-inf	0	0	-inf	0	0	-inf	0	0	-inf	0	0	-inf	0	0	-inf	0	0	-inf	0	0	-inf	0	0	-inf	0	0	-inf	0	0	-inf	0	0	-inf	0	0	-inf	0	0	-inf	0	0	-inf	0	0	-inf	0	0	-inf	0	0	-inf	0	0	-inf	0	0	-inf	0	0	-inf	0	0	-inf	0	0	-inf	0	0	-inf	0	0	-inf	0	0	-inf	0	0	-inf	0	0	-inf	0	0	-inf	0	0	-inf	0	0	-inf	0	0	-inf	0	0	-inf	0	0	-inf	0	0	-inf	0	0	-inf	0	0	-inf	0	0	-inf	0	0	-inf	0	0	-inf	0	0	-inf	0	0	-inf	0	0	-inf	0	0	-inf	12	12	50.60307438680146	0	0	-inf	0	0	-inf	0	0	-inf	0	0	-inf	0	0	-inf	0	0	-inf	12	12	45.15564969409854	0	0	-inf	0	0	-inf	0	0	-inf	0	0	-inf	0	0	-inf	0	0	-inf	0	0	-inf	0	0	-inf	0	0	-inf	0	0	-inf	0	0	-inf	0	0	-inf	0	0	-inf	0	0	-inf	0	0	-inf	0	0	-inf	0	0	-inf	0	0	-inf	0	0	-inf	0	0	-inf	0	0	-inf	0	0	-inf	0	0	-inf	0	0	-inf	0	0	-inf	0	0	-inf	0	0	-inf	0	0	-inf	0	0	-inf	0	0	-inf	0	0	-inf	0	0	-inf	0	0	-inf	0	0	-inf	0	0	-inf	0	0	-inf	0	0	-inf	0	0	-inf	0	0	-inf	0	0	-inf	0	0	-inf	0	0	-inf	0	0	-inf	0	0	-inf	0	0	-inf	0	0	-inf	0	0	-inf	0	0	-inf	0	0	-inf	0	0	-inf	0	0	-inf	0	0	-inf	0	0	-inf	0	0	-inf	0	0	-inf	0	0	-inf	0	0	-inf	0	0	-inf	0	0	-inf	0	0	-inf	0	0	-inf	0	0	-inf	0	0	-inf	0	0	-inf	0	0	-inf	0	0	-inf	0	0	-inf	0	0	-inf	0	0	-inf	0	0	-inf	0	0	-inf	0	0	-inf	0	0	-inf	0	0	-inf	0	0	-inf	0	0	-inf	0	0	-inf	0	0	-inf	0	0	-inf	0	0	-inf	0	0	-inf	0	0	-inf	0	0	-inf	0	0	-inf	0	0	-inf	0	0	-inf	0	0	-inf	0	0	-inf	0	0	-inf	0	0	-inf	0	0	-inf	0	0	-inf	0	0	-inf	0	0	-inf	0	0	-inf	0	0	-inf	0	0	-inf	0	0	-inf	0	0	-inf	0	0	-inf	0	0	-inf	0	0	-inf	0	0	-inf	0	0	-inf	0	0	-inf	0	0	-inf	0	0	-inf	0	0	-inf	0	0	-inf	0	0	-inf	0	0	-inf	0	0	-inf	0	0	-inf	0	0	-inf	0	0	-inf	0	0	-inf	0	0	-inf	0	0	-inf	0	0	-inf	strain	Cellulosilyticum ruminicola JCM 14822
2643091	0	0	-inf	0	0	-inf	6	0	51.166666666666664	13	0	101.58608003624514	8	0	78.2867820386298	8	0	56.966356155965514	12	0	75.32146894975506	24	0	93.99276278099893	11	0	71.89368943729761	0	0	-inf	16	0	61.67875555541245	0	0	-inf	168	0	90.70982306095532	11	0	58.94040939578354	0	0	-inf	8	0	68.9796161572564	0	0	-inf	7	0	71.55372865092235	12	0	71.63747992114142	16	0	60.08393619261954	0	0	-inf	0	0	-inf	14	0	53.261339994600625	15	0	75.02010623330858	0	0	-inf	0	0	-inf	8	0	48.662742924521226	0	0	-inf	7	0	67.17647740914099	8	0	84.08807044832854	14	0	81.51561256858628	0	0	-inf	11	0	61.684616241576606	0	0	-inf	0	0	-inf	9	0	55.98788703822084	13	0	43.097755019229	0	0	-inf	49	0	48.39547907745942	0	0	-inf	9	0	92.96739976930873	8	0	81.69889224973284	22	0	56.624310880632045	12	0	49.265836542808714	0	0	-inf	0	0	-inf	0	0	-inf	0	0	-inf	90	0	77.91035648860776	0	0	-inf	0	0	-inf	29	0	50.51471257668866	13	0	57.343146409861454	11	0	47.15720939954864	0	0	-inf	39	0	78.30206188120505	7	0	58.17976951589434	8	0	73.90778953056038	0	0	-inf	34	0	53.919837102498406	12	0	65.18121277228379	8	0	88.375	0	0	-inf	43	0	61.252600296337604	28	0	67.51663108769345	13	0	52.45583261812865	8	0	54.495610530309925	0	0	-inf	0	0	-inf	0	0	-inf	0	0	-inf	7	0	79.42857142857143	16	0	46.97579663790462	23	0	81.34297726319056	38	0	66.3460608075515	8	0	68.3073825544365	7	0	61.34655784634341	0	0	-inf	11	0	51.000037658528136	0	0	-inf	0	0	-inf	25	0	51.71019298425837	0	0	-inf	0	0	-inf	8	0	58.16495856393731	8	0	55.13940205425695	0	0	-inf	0	0	-inf	0	0	-inf	0	0	-inf	0	0	-inf	57	0	52.96002295546507	0	0	-inf	6	0	57.426602367525255	0	0	-inf	0	0	-inf	17	0	51.98966913503532	0	0	-inf	0	0	-inf	68	0	97.36150249904125	8	0	57.97911863698585	0	0	-inf	8	0	58.5018802541383	0	0	-inf	0	0	-inf	9	0	53.991278691766226	0	0	-inf	0	0	-inf	11	0	97.6066305295897	0	0	-inf	9	0	58.66155646244683	0	0	-inf	0	0	-inf	12	0	61.85732012795826	8	0	103.875	16	0	78.93792767153545	26	0	103.49334442608756	7	0	56.53316096573136	24	0	48.49209328395111	0	0	-inf	18	0	92.85878910976737	0	0	-inf	0	0	-inf	0	0	-inf	16	0	69.06985586296067	6	0	61.104173991718405	0	0	-inf	21	0	57.246488625046794	0	0	-inf	6	0	50.43941220773872	12	0	84.45962112112437	9	0	53.692001705132604	17	0	65.40085975407023	0	0	-inf	43	0	69.08009344993883	221	0	52.104409688179636	0	0	-inf	12	0	58.10815304878461	6	0	55.833333333333336	0	0	-inf	20	0	65.61334651088663	54	0	86.32494885256628	10	0	59.144922237026265	0	0	-inf	7	0	58.848076516770476	0	0	-inf	7	0	58.33268985631011	11	0	68.35811166144497	0	0	-inf	21	0	86.87916130792605	7	0	83.63222898361413	0	0	-inf	0	0	-inf	14	0	61.343293093930924	0	0	-inf	8	0	61.78741635005274	0	0	-inf	6	0	73.71697735075784	0	0	-inf	10	0	46.32754238814237	0	0	-inf	0	0	-inf	0	0	-inf	0	0	-inf	0	0	-inf	0	0	-inf	0	0	-inf	13	0	58.971337014398095	34	0	71.25289748772269	10	0	70.00077301039882	0	0	-inf	10	0	69.7691506807297	0	0	-inf	10	0	53.09455243948552	22	0	67.56313100231411	no_rank	unclassified Cellulosilyticum
2497860	0	0	-inf	0	0	-inf	6	6	51.166666666666664	13	13	101.58608003624514	8	8	78.2867820386298	8	8	56.966356155965514	12	12	75.32146894975506	24	24	93.99276278099893	11	11	71.89368943729761	0	0	-inf	16	16	61.67875555541245	0	0	-inf	168	168	90.70982306095532	11	11	58.94040939578354	0	0	-inf	8	8	68.9796161572564	0	0	-inf	7	7	71.55372865092235	12	12	71.63747992114142	16	16	60.08393619261954	0	0	-inf	0	0	-inf	14	14	53.261339994600625	15	15	75.02010623330858	0	0	-inf	0	0	-inf	8	8	48.662742924521226	0	0	-inf	7	7	67.17647740914099	8	8	84.08807044832854	14	14	81.51561256858628	0	0	-inf	11	11	61.684616241576606	0	0	-inf	0	0	-inf	9	9	55.98788703822084	13	13	43.097755019229	0	0	-inf	49	49	48.39547907745942	0	0	-inf	9	9	92.96739976930873	8	8	81.69889224973284	22	22	56.624310880632045	12	12	49.265836542808714	0	0	-inf	0	0	-inf	0	0	-inf	0	0	-inf	90	90	77.91035648860776	0	0	-inf	0	0	-inf	29	29	50.51471257668866	13	13	57.343146409861454	11	11	47.15720939954864	0	0	-inf	39	39	78.30206188120505	7	7	58.17976951589434	8	8	73.90778953056038	0	0	-inf	34	34	53.919837102498406	12	12	65.18121277228379	8	8	88.375	0	0	-inf	43	43	61.252600296337604	28	28	67.51663108769345	13	13	52.45583261812865	8	8	54.495610530309925	0	0	-inf	0	0	-inf	0	0	-inf	0	0	-inf	7	7	79.42857142857143	16	16	46.97579663790462	23	23	81.34297726319056	38	38	66.3460608075515	8	8	68.3073825544365	7	7	61.34655784634341	0	0	-inf	11	11	51.000037658528136	0	0	-inf	0	0	-inf	25	25	51.71019298425837	0	0	-inf	0	0	-inf	8	8	58.16495856393731	8	8	55.13940205425695	0	0	-inf	0	0	-inf	0	0	-inf	0	0	-inf	0	0	-inf	57	57	52.96002295546507	0	0	-inf	6	6	57.426602367525255	0	0	-inf	0	0	-inf	17	17	51.98966913503532	0	0	-inf	0	0	-inf	68	68	97.36150249904125	8	8	57.97911863698585	0	0	-inf	8	8	58.5018802541383	0	0	-inf	0	0	-inf	9	9	53.991278691766226	0	0	-inf	0	0	-inf	11	11	97.6066305295897	0	0	-inf	9	9	58.66155646244683	0	0	-inf	0	0	-inf	12	12	61.85732012795826	8	8	103.875	16	16	78.93792767153545	26	26	103.49334442608756	7	7	56.53316096573136	24	24	48.49209328395111	0	0	-inf	18	18	92.85878910976737	0	0	-inf	0	0	-inf	0	0	-inf	16	16	69.06985586296067	6	6	61.104173991718405	0	0	-inf	21	21	57.246488625046794	0	0	-inf	6	6	50.43941220773872	12	12	84.45962112112437	9	9	53.692001705132604	17	17	65.40085975407023	0	0	-inf	43	43	69.08009344993883	221	221	52.104409688179636	0	0	-inf	12	12	58.10815304878461	6	6	55.833333333333336	0	0	-inf	20	20	65.61334651088663	54	54	86.32494885256628	10	10	59.144922237026265	0	0	-inf	7	7	58.848076516770476	0	0	-inf	7	7	58.33268985631011	11	11	68.35811166144497	0	0	-inf	21	21	86.87916130792605	7	7	83.63222898361413	0	0	-inf	0	0	-inf	14	14	61.343293093930924	0	0	-inf	8	8	61.78741635005274	0	0	-inf	6	6	73.71697735075784	0	0	-inf	10	10	46.32754238814237	0	0	-inf	0	0	-inf	0	0	-inf	0	0	-inf	0	0	-inf	0	0	-inf	0	0	-inf	13	13	58.971337014398095	34	34	71.25289748772269	10	10	70.00077301039882	0	0	-inf	10	10	69.7691506807297	0	0	-inf	10	10	53.09455243948552	22	22	67.56313100231411	species	Cellulosilyticum sp. WCF-2
218638	445	0	80.99880974286431	1022	0	78.00584684257086	1071	0	83.31862625351418	203	0	72.18472894865394	384	0	79.75626042695764	407	0	72.97340250410211	943	0	77.39981479991609	413	0	74.3725273440074	249	0	86.49881643623623	791	0	77.52278283073527	16	0	77.11559369536916	429	0	76.50870157089767	0	0	-inf	142	0	76.17873280687425	1355	0	88.68369454462403	569	0	72.62885104564246	1281	0	75.83984508910126	1300	0	84.70343051143348	439	0	73.26833765023791	5923	0	79.2769879407641	1104	0	79.56655605519036	791	0	67.81679837809418	559	0	81.05507932012273	1267	0	81.82092481970182	0	0	-inf	573	0	74.63808000537101	2258	0	76.37038995549398	353	0	70.38041353496043	413	0	70.83374364118497	0	0	-inf	11	0	56.18271083630982	565	0	87.22105732257826	165	0	70.88027289687408	105	0	76.98524521790523	84	0	66.3280060216676	86	0	67.93395954995071	50	0	66.71609028321939	497	0	72.67939272976905	158	0	78.73390075084531	140	0	87.61065814031126	2047	0	76.8452954810628	1393	0	73.53922685261429	612	0	72.89871083070453	3262	0	81.14213935264023	0	0	-inf	0	0	-inf	394	0	68.23825345207959	175	0	76.55899469441465	38	0	65.65598082096466	1911	0	74.06980234155074	554	0	78.08351882881443	51	0	75.87307077302175	228	0	70.50241018638282	230	0	87.195426887495	556	0	70.55668580066832	183	0	68.89221082011531	4261	0	76.8150849173917	1231	0	79.19518306364054	1020	0	73.88420550296814	314	0	88.70726027591255	986	0	72.99380565958835	877	0	75.7602456720085	13	0	110.05491831577193	187	0	75.79766197867848	12511	0	67.90806918218549	2360	0	78.50057798469051	339	0	68.45612909209024	982	0	71.35296703401073	0	0	-inf	998	0	86.26920115764246	91	0	107.57396340790916	1153	0	84.87592666827709	27	0	81.11957770279888	249	0	74.40328962527998	95	0	70.83113582222234	1172	0	70.65135530317703	2727	0	78.41042157902767	11767	0	77.60323265490788	651	0	78.9246659385452	378	0	70.83281043414567	0	0	-inf	103	0	97.6997016715309	2965	0	71.17726654282346	0	0	-inf	782	0	76.88172362769255	2003	0	75.38322978934023	1191	0	74.89020930794882	67	0	75.69464589109239	776	0	72.53528196817953	710	0	85.53593987758074	276	0	69.02023656388847	142	0	73.73727174402711	19	0	71.73684210526316	223	0	75.27206025481617	842	0	76.51136001813389	270	0	74.68094788978763	233	0	79.27703256865114	127	0	65.15919125082803	22	0	59.94712803868068	269	0	67.80342835368133	65	0	67.91530178108323	22	0	87.39383670748005	1943	0	75.66216748425128	552	0	76.00367232067995	631	0	72.89694399110516	2019	0	76.29154531057294	23	0	73.39264330733981	231	0	70.97664514796794	270	0	76.51830422154607	8	0	101.23007379390013	459	0	73.23282602976936	111	0	81.79548889793563	69	0	79.30156124185046	842	0	66.4544790828355	84	0	62.03361373410817	3068	0	71.55460327690245	2075	0	77.07745675713237	17	0	79.14404093387047	255	0	71.67108169172252	10	0	43.29207545122233	219	0	76.53858117197159	566	0	68.37456187029552	26	0	62.33314105720884	0	0	-inf	11	0	70.59833844061116	1554	0	81.47139186565852	14	0	78.52081666548659	101	0	74.59904959392962	74	0	70.28308341297854	104	0	61.805926042398696	106	0	76.17811855031422	671	0	80.61466706814315	777	0	79.86519873914115	9	0	54.15599259060731	2672	0	71.70536152369509	2085	0	74.37914516351016	190	0	75.16355628318497	450	0	73.56489233219077	208	0	77.88330873165896	20	0	99.64771672086931	1636	0	72.6827215662977	414	0	71.88623023370202	0	0	-inf	1540	0	72.57242559607207	744	0	75.28506122540203	665	0	67.27674110394386	1584	0	78.77139091446364	1078	0	88.27429295112903	1375	0	81.35663264934985	291	0	83.56207445933997	1813	0	68.60153653217299	320	0	67.18847187850886	652	0	76.91683200307753	2557	0	75.07567907132685	82	0	63.96913940009444	6	0	80.21362029199332	1266	0	70.94692007532608	1319	0	70.37030053632353	577	0	72.39607518991737	2617	0	77.27048122493142	589	0	82.85910528175984	50	0	67.21719218596863	1310	0	72.89308794329816	163	0	67.66237000210853	32	0	67.32732315685577	28	0	70.64193582699902	253	0	72.94231346018442	653	0	78.21842296241296	2466	0	91.19326898511055	35	0	90.14034254091627	11	0	70.35120851683558	757	0	84.53454983190134	1035	0	75.27028094133156	0	0	-inf	1050	0	76.22502206600201	no_rank	environmental samples
244328	445	445	80.99880974286431	1022	1022	78.00584684257086	1071	1071	83.31862625351418	203	203	72.18472894865394	384	384	79.75626042695764	407	407	72.97340250410211	943	943	77.39981479991609	413	413	74.3725273440074	249	249	86.49881643623623	791	791	77.52278283073527	16	16	77.11559369536916	429	429	76.50870157089767	0	0	-inf	142	142	76.17873280687425	1355	1355	88.68369454462403	569	569	72.62885104564246	1281	1281	75.83984508910126	1300	1300	84.70343051143348	439	439	73.26833765023791	5923	5923	79.2769879407641	1104	1104	79.56655605519036	791	791	67.81679837809418	559	559	81.05507932012273	1267	1267	81.82092481970182	0	0	-inf	573	573	74.63808000537101	2258	2258	76.37038995549398	353	353	70.38041353496043	413	413	70.83374364118497	0	0	-inf	11	11	56.18271083630982	565	565	87.22105732257826	165	165	70.88027289687408	105	105	76.98524521790523	84	84	66.3280060216676	86	86	67.93395954995071	50	50	66.71609028321939	497	497	72.67939272976905	158	158	78.73390075084531	140	140	87.61065814031126	2047	2047	76.8452954810628	1393	1393	73.53922685261429	612	612	72.89871083070453	3262	3262	81.14213935264023	0	0	-inf	0	0	-inf	394	394	68.23825345207959	175	175	76.55899469441465	38	38	65.65598082096466	1911	1911	74.06980234155074	554	554	78.08351882881443	51	51	75.87307077302175	228	228	70.50241018638282	230	230	87.195426887495	556	556	70.55668580066832	183	183	68.89221082011531	4261	4261	76.8150849173917	1231	1231	79.19518306364054	1020	1020	73.88420550296814	314	314	88.70726027591255	986	986	72.99380565958835	877	877	75.7602456720085	13	13	110.05491831577193	187	187	75.79766197867848	12511	12511	67.90806918218549	2360	2360	78.50057798469051	339	339	68.45612909209024	982	982	71.35296703401073	0	0	-inf	998	998	86.26920115764246	91	91	107.57396340790916	1153	1153	84.87592666827709	27	27	81.11957770279888	249	249	74.40328962527998	95	95	70.83113582222234	1172	1172	70.65135530317703	2727	2727	78.41042157902767	11767	11767	77.60323265490788	651	651	78.9246659385452	378	378	70.83281043414567	0	0	-inf	103	103	97.6997016715309	2965	2965	71.17726654282346	0	0	-inf	782	782	76.88172362769255	2003	2003	75.38322978934023	1191	1191	74.89020930794882	67	67	75.69464589109239	776	776	72.53528196817953	710	710	85.53593987758074	276	276	69.02023656388847	142	142	73.73727174402711	19	19	71.73684210526316	223	223	75.27206025481617	842	842	76.51136001813389	270	270	74.68094788978763	233	233	79.27703256865114	127	127	65.15919125082803	22	22	59.94712803868068	269	269	67.80342835368133	65	65	67.91530178108323	22	22	87.39383670748005	1943	1943	75.66216748425128	552	552	76.00367232067995	631	631	72.89694399110516	2019	2019	76.29154531057294	23	23	73.39264330733981	231	231	70.97664514796794	270	270	76.51830422154607	8	8	101.23007379390013	459	459	73.23282602976936	111	111	81.79548889793563	69	69	79.30156124185046	842	842	66.4544790828355	84	84	62.03361373410817	3068	3068	71.55460327690245	2075	2075	77.07745675713237	17	17	79.14404093387047	255	255	71.67108169172252	10	10	43.29207545122233	219	219	76.53858117197159	566	566	68.37456187029552	26	26	62.33314105720884	0	0	-inf	11	11	70.59833844061116	1554	1554	81.47139186565852	14	14	78.52081666548659	101	101	74.59904959392962	74	74	70.28308341297854	104	104	61.805926042398696	106	106	76.17811855031422	671	671	80.61466706814315	777	777	79.86519873914115	9	9	54.15599259060731	2672	2672	71.70536152369509	2085	2085	74.37914516351016	190	190	75.16355628318497	450	450	73.56489233219077	208	208	77.88330873165896	20	20	99.64771672086931	1636	1636	72.6827215662977	414	414	71.88623023370202	0	0	-inf	1540	1540	72.57242559607207	744	744	75.28506122540203	665	665	67.27674110394386	1584	1584	78.77139091446364	1078	1078	88.27429295112903	1375	1375	81.35663264934985	291	291	83.56207445933997	1813	1813	68.60153653217299	320	320	67.18847187850886	652	652	76.91683200307753	2557	2557	75.07567907132685	82	82	63.96913940009444	6	6	80.21362029199332	1266	1266	70.94692007532608	1319	1319	70.37030053632353	577	577	72.39607518991737	2617	2617	77.27048122493142	589	589	82.85910528175984	50	50	67.21719218596863	1310	1310	72.89308794329816	163	163	67.66237000210853	32	32	67.32732315685577	28	28	70.64193582699902	253	253	72.94231346018442	653	653	78.21842296241296	2466	2466	91.19326898511055	35	35	90.14034254091627	11	11	70.35120851683558	757	757	84.53454983190134	1035	1035	75.27028094133156	0	0	-inf	1050	1050	76.22502206600201	species	uncultured Clostridia bacterium
348841	13	0	48.872248019589	7	0	55.07700565613753	12	3	60.867112861733794	18	1	53.462410031921834	20	0	71.62577669901646	15	4	53.911373092517344	99	1	54.70056410562081	27	2	53.27445496879928	12	1	53.436591441078626	18	0	52.84958825584976	18	0	61.971862634829	13	0	56.39583045763144	0	0	-inf	19	0	53.61143863694645	28	4	65.42131979678098	10	1	57.09765529226403	0	0	-inf	345	3	85.56277299674804	22	0	68.2258336227486	104	3	61.43632961570154	8	1	51.958630944789014	32	1	72.8770932452109	0	0	-inf	23	0	69.5752686132698	45	0	82.06229343277285	22	1	48.86275917558293	0	0	-inf	0	0	-inf	12	2	53.54109142982699	0	0	-inf	36	2	59.050079083857376	0	0	-inf	17	1	44.54267039673036	6	0	81.2947376609589	75	2	77.84505592233509	14	0	52.57165213436008	11	0	65.75840204122346	12	1	47.106951490296204	63	0	51.78909205817114	23	1	50.57167626186348	21	1	64.44766399832031	8	0	76.46771423799424	37	0	52.11925983903097	37	0	62.60099276333641	42	0	91.09279877692208	25	0	80.16422869588769	12	1	59.92296881137218	11	0	53.613848131338266	12	1	64.6906897861589	15	0	57.197021971711465	0	0	-inf	13	0	69.27713126791603	11	0	52.21536708015791	0	0	-inf	11	0	49.0	0	0	-inf	0	0	-inf	11	0	62.55173797754643	7	7	59.90497835274234	16	3	56.97918072249958	7	7	49.80555071716004	12	2	55.60114982631367	36	4	56.99183615897761	23	0	68.45036204476261	39	4	47.94090661901295	85	2	53.819274596888924	9	3	55.24336061752901	9	0	47.03129629673129	120	0	69.00519253116877	6	0	45.04208224043401	0	0	-inf	6	6	47.0	9	0	62.71868523486486	9	0	49.725212437175685	12	0	58.96382122802068	8	1	55.0409419741842	17	2	58.24529809230211	58	3	77.31124978282425	10	1	60.258894997955636	21	0	60.639652908216824	21	0	61.83360059090389	34	0	55.88705895639772	25	0	55.55842083846595	18	0	93.66685175832743	9	0	59.83868583729897	66	1	47.64765573989874	9	2	61.418380210703766	6	6	59.70995234134244	0	0	-inf	11	1	48.73263431594602	10	1	57.46734527778417	41	1	63.4349509765277	43	5	56.642345096350184	7	0	49.285714285714285	0	0	-inf	15	0	57.58360916597724	8	0	49.916346106212714	10	0	58.09018181333471	0	0	-inf	16	0	49.745325911224086	50	0	45.5461976857066	18	0	83.61577534438669	0	0	-inf	0	0	-inf	15	2	51.92573802438424	0	0	-inf	13	2	81.25591456214218	12	0	51.06451393763525	0	0	-inf	16	0	69.24806612808571	14	0	53.151284005264436	0	0	-inf	83	0	86.55338581044913	35	3	51.365216834322034	10	1	66.5786700328171	60	0	62.01817062139461	23	3	48.52969875269999	11	0	57.61412117871199	20	0	53.89709507454669	22	1	54.80908646317096	8	0	53.15485736603099	0	0	-inf	9	2	57.37297925652888	0	0	-inf	7	0	54.57142857142857	22	3	61.01209506113557	8	0	51.36670212788434	8	0	58.19599165546967	15	1	52.386055122833916	0	0	-inf	13	3	50.14923523584162	21	1	53.10226302287137	25	0	45.916207820368086	0	0	-inf	93	2	53.527200012671884	114	0	69.05480608466108	10	1	53.08743087517413	12	3	60.978154621438165	12	0	48.65781848058589	17	0	56.81332076523958	27	3	52.96770885538482	38	0	51.40105705900361	21	0	62.17956005809716	44	4	56.87599854361511	12	0	48.02422793201628	14	0	60.199014457711726	6	0	48.71966296705739	7	0	49.894201223366714	6	0	49.992266802685606	20	1	62.128077012491474	27	3	53.78114953825978	13	0	56.703224237862734	23	0	52.009705612138056	16	0	53.76497876380681	23	0	78.04019703917125	11	0	52.01253994126121	21	5	49.773817081656965	13	5	46.47412345752537	27	1	60.973049514106705	9	0	43.888888888888886	7	0	59.29251315475104	0	0	-inf	0	0	-inf	7	0	51.79250459307149	8	0	60.64503196008218	0	0	-inf	0	0	-inf	14	1	42.631790256544086	11	0	56.66189834831012	0	0	-inf	0	0	-inf	10	0	55.321329995088234	15	1	53.94835978296108	26	3	57.99143376838156	18	2	67.56984613022064	no_rank	unclassified Clostridia
1697784	13	13	48.872248019589	7	7	55.07700565613753	9	9	59.378372704533945	17	17	52.077845916152526	20	20	71.62577669901646	11	11	52.87914512616001	98	98	54.77095313798721	25	25	54.01000113907693	11	11	53.658099753903954	18	18	52.84958825584976	18	18	61.971862634829	13	13	56.39583045763144	0	0	-inf	19	19	53.61143863694645	24	24	65.95774046365935	9	9	57.21961699140448	0	0	-inf	342	342	85.91273884174875	22	22	68.2258336227486	101	101	61.756220594385745	7	7	50.381292508330304	31	31	73.64732205957255	0	0	-inf	23	23	69.5752686132698	45	45	82.06229343277285	21	21	48.856223898229736	0	0	-inf	0	0	-inf	10	10	52.749309715792386	0	0	-inf	34	34	60.08243667702546	0	0	-inf	16	16	44.79809703885628	6	6	81.2947376609589	73	73	78.7594255983312	14	14	52.57165213436008	11	11	65.75840204122346	11	11	47.20758344395949	63	63	51.78909205817114	22	22	49.50675245558455	20	20	65.32866415195238	8	8	76.46771423799424	37	37	52.11925983903097	30	30	57.439170166141736	42	42	91.09279877692208	25	25	80.16422869588769	11	11	59.825056885133286	11	11	53.613848131338266	11	11	59.662570675809704	15	15	57.197021971711465	0	0	-inf	13	13	69.27713126791603	11	11	52.21536708015791	0	0	-inf	11	11	49.0	0	0	-inf	0	0	-inf	11	11	62.55173797754643	0	0	-inf	13	13	59.91517991833021	0	0	-inf	10	10	56.351531310592904	32	32	58.68167032378848	23	23	68.45036204476261	35	35	46.53415308975729	83	83	53.90410073480857	6	6	53.031707592960174	9	9	47.03129629673129	120	120	69.00519253116877	6	6	45.04208224043401	0	0	-inf	0	0	-inf	9	9	62.71868523486486	9	9	49.725212437175685	12	12	58.96382122802068	7	7	56.618219399067655	15	15	58.920981900653906	55	55	78.67368158916013	9	9	60.954327775506265	15	15	60.41382095520913	21	21	61.83360059090389	34	34	55.88705895639772	25	25	55.55842083846595	18	18	93.66685175832743	9	9	59.83868583729897	65	65	47.74992736666641	7	7	62.109345985190565	0	0	-inf	0	0	-inf	10	10	49.40589774754062	9	9	59.29705030864908	40	40	63.81478624401116	38	38	58.35844313534363	7	7	49.285714285714285	0	0	-inf	15	15	57.58360916597724	8	8	49.916346106212714	10	10	58.09018181333471	0	0	-inf	16	16	49.745325911224086	50	50	45.5461976857066	18	18	83.61577534438669	0	0	-inf	0	0	-inf	13	13	53.145082335827965	0	0	-inf	11	11	88.57517175525894	12	12	51.06451393763525	0	0	-inf	16	16	69.24806612808571	14	14	53.151284005264436	0	0	-inf	83	83	86.55338581044913	32	32	51.64945591253972	9	9	67.4207444809079	60	60	62.01817062139461	20	20	49.259153565605	11	11	57.61412117871199	20	20	53.89709507454669	21	21	55.37142391379815	8	8	53.15485736603099	0	0	-inf	7	7	61.600354910887035	0	0	-inf	7	7	54.57142857142857	19	19	63.119267965525395	8	8	51.36670212788434	8	8	58.19599165546967	14	14	53.12791620303634	0	0	-inf	10	10	51.388623419677884	20	20	53.607376174014945	25	25	45.916207820368086	0	0	-inf	91	91	53.70362199097236	114	114	69.05480608466108	9	9	54.20825652797126	9	9	66.63753949525089	12	12	48.65781848058589	17	17	56.81332076523958	24	24	52.588672462307926	38	38	51.40105705900361	21	21	62.17956005809716	40	40	55.488598397976624	12	12	48.02422793201628	8	8	63.098275300995525	6	6	48.71966296705739	7	7	49.894201223366714	6	6	49.992266802685606	19	19	63.26872084879547	24	24	53.984665712396755	13	13	56.703224237862734	12	12	62.101935756597946	16	16	53.76497876380681	23	23	78.04019703917125	11	11	52.01253994126121	16	16	50.328134919674774	0	0	-inf	26	26	61.12585911080312	9	9	43.888888888888886	7	7	59.29251315475104	0	0	-inf	0	0	-inf	7	7	51.79250459307149	8	8	60.64503196008218	0	0	-inf	0	0	-inf	13	13	42.79917072837704	11	11	56.66189834831012	0	0	-inf	0	0	-inf	10	10	55.321329995088234	14	14	54.10398886590826	23	23	59.97949862961335	16	16	70.70357689649822	species	Clostridia bacterium UC5.1-1D4
2044939	0	0	-inf	0	0	-inf	0	0	-inf	0	0	-inf	0	0	-inf	0	0	-inf	0	0	-inf	0	0	-inf	0	0	-inf	0	0	-inf	0	0	-inf	0	0	-inf	0	0	-inf	0	0	-inf	0	0	-inf	0	0	-inf	0	0	-inf	0	0	-inf	0	0	-inf	0	0	-inf	0	0	-inf	0	0	-inf	0	0	-inf	0	0	-inf	0	0	-inf	0	0	-inf	0	0	-inf	0	0	-inf	0	0	-inf	0	0	-inf	0	0	-inf	0	0	-inf	0	0	-inf	0	0	-inf	0	0	-inf	0	0	-inf	0	0	-inf	0	0	-inf	0	0	-inf	0	0	-inf	0	0	-inf	0	0	-inf	0	0	-inf	7	7	84.72308960845643	0	0	-inf	0	0	-inf	0	0	-inf	0	0	-inf	0	0	-inf	0	0	-inf	0	0	-inf	0	0	-inf	0	0	-inf	0	0	-inf	0	0	-inf	0	0	-inf	0	0	-inf	0	0	-inf	0	0	-inf	0	0	-inf	0	0	-inf	0	0	-inf	0	0	-inf	0	0	-inf	0	0	-inf	0	0	-inf	0	0	-inf	0	0	-inf	0	0	-inf	0	0	-inf	0	0	-inf	0	0	-inf	0	0	-inf	0	0	-inf	0	0	-inf	0	0	-inf	0	0	-inf	0	0	-inf	0	0	-inf	6	6	61.20423279073603	0	0	-inf	0	0	-inf	0	0	-inf	0	0	-inf	0	0	-inf	0	0	-inf	0	0	-inf	0	0	-inf	0	0	-inf	0	0	-inf	0	0	-inf	0	0	-inf	0	0	-inf	0	0	-inf	0	0	-inf	0	0	-inf	0	0	-inf	0	0	-inf	0	0	-inf	0	0	-inf	0	0	-inf	0	0	-inf	0	0	-inf	0	0	-inf	0	0	-inf	0	0	-inf	0	0	-inf	0	0	-inf	0	0	-inf	0	0	-inf	0	0	-inf	0	0	-inf	0	0	-inf	0	0	-inf	0	0	-inf	0	0	-inf	0	0	-inf	0	0	-inf	0	0	-inf	0	0	-inf	0	0	-inf	0	0	-inf	0	0	-inf	0	0	-inf	0	0	-inf	0	0	-inf	0	0	-inf	0	0	-inf	0	0	-inf	0	0	-inf	0	0	-inf	0	0	-inf	0	0	-inf	0	0	-inf	0	0	-inf	0	0	-inf	0	0	-inf	0	0	-inf	0	0	-inf	0	0	-inf	0	0	-inf	0	0	-inf	0	0	-inf	0	0	-inf	0	0	-inf	6	6	56.333333333333336	0	0	-inf	0	0	-inf	0	0	-inf	0	0	-inf	0	0	-inf	0	0	-inf	11	11	41.0	0	0	-inf	0	0	-inf	0	0	-inf	0	0	-inf	8	8	44.625	0	0	-inf	0	0	-inf	0	0	-inf	0	0	-inf	0	0	-inf	0	0	-inf	0	0	-inf	0	0	-inf	0	0	-inf	0	0	-inf	0	0	-inf	0	0	-inf	0	0	-inf	0	0	-inf	0	0	-inf	0	0	-inf	0	0	-inf	species	Clostridia bacterium
485256	0	0	-inf	0	0	-inf	0	0	-inf	0	0	-inf	0	0	-inf	0	0	-inf	0	0	-inf	0	0	-inf	0	0	-inf	0	0	-inf	0	0	-inf	0	0	-inf	0	0	-inf	0	0	-inf	0	0	-inf	0	0	-inf	0	0	-inf	0	0	-inf	0	0	-inf	0	0	-inf	0	0	-inf	0	0	-inf	0	0	-inf	0	0	-inf	0	0	-inf	0	0	-inf	0	0	-inf	0	0	-inf	0	0	-inf	0	0	-inf	0	0	-inf	0	0	-inf	0	0	-inf	0	0	-inf	0	0	-inf	0	0	-inf	0	0	-inf	0	0	-inf	0	0	-inf	0	0	-inf	0	0	-inf	0	0	-inf	0	0	-inf	0	0	-inf	0	0	-inf	0	0	-inf	0	0	-inf	0	0	-inf	0	0	-inf	0	0	-inf	0	0	-inf	0	0	-inf	0	0	-inf	0	0	-inf	0	0	-inf	0	0	-inf	0	0	-inf	0	0	-inf	0	0	-inf	0	0	-inf	0	0	-inf	0	0	-inf	0	0	-inf	0	0	-inf	15	5	46.05602766657041	0	0	-inf	0	0	-inf	0	0	-inf	0	0	-inf	0	0	-inf	0	0	-inf	0	0	-inf	0	0	-inf	0	0	-inf	0	0	-inf	0	0	-inf	0	0	-inf	0	0	-inf	0	0	-inf	0	0	-inf	0	0	-inf	0	0	-inf	0	0	-inf	0	0	-inf	0	0	-inf	0	0	-inf	0	0	-inf	0	0	-inf	0	0	-inf	0	0	-inf	0	0	-inf	0	0	-inf	0	0	-inf	0	0	-inf	0	0	-inf	0	0	-inf	0	0	-inf	0	0	-inf	0	0	-inf	0	0	-inf	0	0	-inf	0	0	-inf	0	0	-inf	0	0	-inf	0	0	-inf	0	0	-inf	0	0	-inf	0	0	-inf	0	0	-inf	0	0	-inf	0	0	-inf	0	0	-inf	0	0	-inf	0	0	-inf	0	0	-inf	0	0	-inf	0	0	-inf	0	0	-inf	0	0	-inf	0	0	-inf	0	0	-inf	0	0	-inf	0	0	-inf	0	0	-inf	0	0	-inf	0	0	-inf	0	0	-inf	0	0	-inf	0	0	-inf	0	0	-inf	0	0	-inf	0	0	-inf	0	0	-inf	0	0	-inf	0	0	-inf	0	0	-inf	0	0	-inf	0	0	-inf	0	0	-inf	0	0	-inf	0	0	-inf	0	0	-inf	0	0	-inf	0	0	-inf	0	0	-inf	0	0	-inf	0	0	-inf	0	0	-inf	0	0	-inf	0	0	-inf	0	0	-inf	0	0	-inf	0	0	-inf	0	0	-inf	0	0	-inf	0	0	-inf	0	0	-inf	0	0	-inf	0	0	-inf	0	0	-inf	0	0	-inf	0	0	-inf	0	0	-inf	0	0	-inf	0	0	-inf	0	0	-inf	0	0	-inf	0	0	-inf	0	0	-inf	0	0	-inf	0	0	-inf	0	0	-inf	0	0	-inf	0	0	-inf	0	0	-inf	order	Natranaerobiales
485255	0	0	-inf	0	0	-inf	0	0	-inf	0	0	-inf	0	0	-inf	0	0	-inf	0	0	-inf	0	0	-inf	0	0	-inf	0	0	-inf	0	0	-inf	0	0	-inf	0	0	-inf	0	0	-inf	0	0	-inf	0	0	-inf	0	0	-inf	0	0	-inf	0	0	-inf	0	0	-inf	0	0	-inf	0	0	-inf	0	0	-inf	0	0	-inf	0	0	-inf	0	0	-inf	0	0	-inf	0	0	-inf	0	0	-inf	0	0	-inf	0	0	-inf	0	0	-inf	0	0	-inf	0	0	-inf	0	0	-inf	0	0	-inf	0	0	-inf	0	0	-inf	0	0	-inf	0	0	-inf	0	0	-inf	0	0	-inf	0	0	-inf	0	0	-inf	0	0	-inf	0	0	-inf	0	0	-inf	0	0	-inf	0	0	-inf	0	0	-inf	0	0	-inf	0	0	-inf	0	0	-inf	0	0	-inf	0	0	-inf	0	0	-inf	0	0	-inf	0	0	-inf	0	0	-inf	0	0	-inf	0	0	-inf	0	0	-inf	0	0	-inf	0	0	-inf	10	0	47.5775965864538	0	0	-inf	0	0	-inf	0	0	-inf	0	0	-inf	0	0	-inf	0	0	-inf	0	0	-inf	0	0	-inf	0	0	-inf	0	0	-inf	0	0	-inf	0	0	-inf	0	0	-inf	0	0	-inf	0	0	-inf	0	0	-inf	0	0	-inf	0	0	-inf	0	0	-inf	0	0	-inf	0	0	-inf	0	0	-inf	0	0	-inf	0	0	-inf	0	0	-inf	0	0	-inf	0	0	-inf	0	0	-inf	0	0	-inf	0	0	-inf	0	0	-inf	0	0	-inf	0	0	-inf	0	0	-inf	0	0	-inf	0	0	-inf	0	0	-inf	0	0	-inf	0	0	-inf	0	0	-inf	0	0	-inf	0	0	-inf	0	0	-inf	0	0	-inf	0	0	-inf	0	0	-inf	0	0	-inf	0	0	-inf	0	0	-inf	0	0	-inf	0	0	-inf	0	0	-inf	0	0	-inf	0	0	-inf	0	0	-inf	0	0	-inf	0	0	-inf	0	0	-inf	0	0	-inf	0	0	-inf	0	0	-inf	0	0	-inf	0	0	-inf	0	0	-inf	0	0	-inf	0	0	-inf	0	0	-inf	0	0	-inf	0	0	-inf	0	0	-inf	0	0	-inf	0	0	-inf	0	0	-inf	0	0	-inf	0	0	-inf	0	0	-inf	0	0	-inf	0	0	-inf	0	0	-inf	0	0	-inf	0	0	-inf	0	0	-inf	0	0	-inf	0	0	-inf	0	0	-inf	0	0	-inf	0	0	-inf	0	0	-inf	0	0	-inf	0	0	-inf	0	0	-inf	0	0	-inf	0	0	-inf	0	0	-inf	0	0	-inf	0	0	-inf	0	0	-inf	0	0	-inf	0	0	-inf	0	0	-inf	0	0	-inf	0	0	-inf	0	0	-inf	0	0	-inf	0	0	-inf	0	0	-inf	0	0	-inf	0	0	-inf	0	0	-inf	0	0	-inf	family	Natranaerobiaceae
375928	0	0	-inf	0	0	-inf	0	0	-inf	0	0	-inf	0	0	-inf	0	0	-inf	0	0	-inf	0	0	-inf	0	0	-inf	0	0	-inf	0	0	-inf	0	0	-inf	0	0	-inf	0	0	-inf	0	0	-inf	0	0	-inf	0	0	-inf	0	0	-inf	0	0	-inf	0	0	-inf	0	0	-inf	0	0	-inf	0	0	-inf	0	0	-inf	0	0	-inf	0	0	-inf	0	0	-inf	0	0	-inf	0	0	-inf	0	0	-inf	0	0	-inf	0	0	-inf	0	0	-inf	0	0	-inf	0	0	-inf	0	0	-inf	0	0	-inf	0	0	-inf	0	0	-inf	0	0	-inf	0	0	-inf	0	0	-inf	0	0	-inf	0	0	-inf	0	0	-inf	0	0	-inf	0	0	-inf	0	0	-inf	0	0	-inf	0	0	-inf	0	0	-inf	0	0	-inf	0	0	-inf	0	0	-inf	0	0	-inf	0	0	-inf	0	0	-inf	0	0	-inf	0	0	-inf	0	0	-inf	0	0	-inf	0	0	-inf	0	0	-inf	0	0	-inf	10	0	47.5775965864538	0	0	-inf	0	0	-inf	0	0	-inf	0	0	-inf	0	0	-inf	0	0	-inf	0	0	-inf	0	0	-inf	0	0	-inf	0	0	-inf	0	0	-inf	0	0	-inf	0	0	-inf	0	0	-inf	0	0	-inf	0	0	-inf	0	0	-inf	0	0	-inf	0	0	-inf	0	0	-inf	0	0	-inf	0	0	-inf	0	0	-inf	0	0	-inf	0	0	-inf	0	0	-inf	0	0	-inf	0	0	-inf	0	0	-inf	0	0	-inf	0	0	-inf	0	0	-inf	0	0	-inf	0	0	-inf	0	0	-inf	0	0	-inf	0	0	-inf	0	0	-inf	0	0	-inf	0	0	-inf	0	0	-inf	0	0	-inf	0	0	-inf	0	0	-inf	0	0	-inf	0	0	-inf	0	0	-inf	0	0	-inf	0	0	-inf	0	0	-inf	0	0	-inf	0	0	-inf	0	0	-inf	0	0	-inf	0	0	-inf	0	0	-inf	0	0	-inf	0	0	-inf	0	0	-inf	0	0	-inf	0	0	-inf	0	0	-inf	0	0	-inf	0	0	-inf	0	0	-inf	0	0	-inf	0	0	-inf	0	0	-inf	0	0	-inf	0	0	-inf	0	0	-inf	0	0	-inf	0	0	-inf	0	0	-inf	0	0	-inf	0	0	-inf	0	0	-inf	0	0	-inf	0	0	-inf	0	0	-inf	0	0	-inf	0	0	-inf	0	0	-inf	0	0	-inf	0	0	-inf	0	0	-inf	0	0	-inf	0	0	-inf	0	0	-inf	0	0	-inf	0	0	-inf	0	0	-inf	0	0	-inf	0	0	-inf	0	0	-inf	0	0	-inf	0	0	-inf	0	0	-inf	0	0	-inf	0	0	-inf	0	0	-inf	0	0	-inf	0	0	-inf	0	0	-inf	0	0	-inf	0	0	-inf	0	0	-inf	0	0	-inf	0	0	-inf	0	0	-inf	genus	Natranaerobius
375929	0	0	-inf	0	0	-inf	0	0	-inf	0	0	-inf	0	0	-inf	0	0	-inf	0	0	-inf	0	0	-inf	0	0	-inf	0	0	-inf	0	0	-inf	0	0	-inf	0	0	-inf	0	0	-inf	0	0	-inf	0	0	-inf	0	0	-inf	0	0	-inf	0	0	-inf	0	0	-inf	0	0	-inf	0	0	-inf	0	0	-inf	0	0	-inf	0	0	-inf	0	0	-inf	0	0	-inf	0	0	-inf	0	0	-inf	0	0	-inf	0	0	-inf	0	0	-inf	0	0	-inf	0	0	-inf	0	0	-inf	0	0	-inf	0	0	-inf	0	0	-inf	0	0	-inf	0	0	-inf	0	0	-inf	0	0	-inf	0	0	-inf	0	0	-inf	0	0	-inf	0	0	-inf	0	0	-inf	0	0	-inf	0	0	-inf	0	0	-inf	0	0	-inf	0	0	-inf	0	0	-inf	0	0	-inf	0	0	-inf	0	0	-inf	0	0	-inf	0	0	-inf	0	0	-inf	0	0	-inf	0	0	-inf	0	0	-inf	0	0	-inf	0	0	-inf	10	3	47.5775965864538	0	0	-inf	0	0	-inf	0	0	-inf	0	0	-inf	0	0	-inf	0	0	-inf	0	0	-inf	0	0	-inf	0	0	-inf	0	0	-inf	0	0	-inf	0	0	-inf	0	0	-inf	0	0	-inf	0	0	-inf	0	0	-inf	0	0	-inf	0	0	-inf	0	0	-inf	0	0	-inf	0	0	-inf	0	0	-inf	0	0	-inf	0	0	-inf	0	0	-inf	0	0	-inf	0	0	-inf	0	0	-inf	0	0	-inf	0	0	-inf	0	0	-inf	0	0	-inf	0	0	-inf	0	0	-inf	0	0	-inf	0	0	-inf	0	0	-inf	0	0	-inf	0	0	-inf	0	0	-inf	0	0	-inf	0	0	-inf	0	0	-inf	0	0	-inf	0	0	-inf	0	0	-inf	0	0	-inf	0	0	-inf	0	0	-inf	0	0	-inf	0	0	-inf	0	0	-inf	0	0	-inf	0	0	-inf	0	0	-inf	0	0	-inf	0	0	-inf	0	0	-inf	0	0	-inf	0	0	-inf	0	0	-inf	0	0	-inf	0	0	-inf	0	0	-inf	0	0	-inf	0	0	-inf	0	0	-inf	0	0	-inf	0	0	-inf	0	0	-inf	0	0	-inf	0	0	-inf	0	0	-inf	0	0	-inf	0	0	-inf	0	0	-inf	0	0	-inf	0	0	-inf	0	0	-inf	0	0	-inf	0	0	-inf	0	0	-inf	0	0	-inf	0	0	-inf	0	0	-inf	0	0	-inf	0	0	-inf	0	0	-inf	0	0	-inf	0	0	-inf	0	0	-inf	0	0	-inf	0	0	-inf	0	0	-inf	0	0	-inf	0	0	-inf	0	0	-inf	0	0	-inf	0	0	-inf	0	0	-inf	0	0	-inf	0	0	-inf	0	0	-inf	0	0	-inf	0	0	-inf	0	0	-inf	0	0	-inf	0	0	-inf	0	0	-inf	0	0	-inf	species	Natranaerobius thermophilus
457570	0	0	-inf	0	0	-inf	0	0	-inf	0	0	-inf	0	0	-inf	0	0	-inf	0	0	-inf	0	0	-inf	0	0	-inf	0	0	-inf	0	0	-inf	0	0	-inf	0	0	-inf	0	0	-inf	0	0	-inf	0	0	-inf	0	0	-inf	0	0	-inf	0	0	-inf	0	0	-inf	0	0	-inf	0	0	-inf	0	0	-inf	0	0	-inf	0	0	-inf	0	0	-inf	0	0	-inf	0	0	-inf	0	0	-inf	0	0	-inf	0	0	-inf	0	0	-inf	0	0	-inf	0	0	-inf	0	0	-inf	0	0	-inf	0	0	-inf	0	0	-inf	0	0	-inf	0	0	-inf	0	0	-inf	0	0	-inf	0	0	-inf	0	0	-inf	0	0	-inf	0	0	-inf	0	0	-inf	0	0	-inf	0	0	-inf	0	0	-inf	0	0	-inf	0	0	-inf	0	0	-inf	0	0	-inf	0	0	-inf	0	0	-inf	0	0	-inf	0	0	-inf	0	0	-inf	0	0	-inf	0	0	-inf	0	0	-inf	0	0	-inf	0	0	-inf	7	7	49.00091617754822	0	0	-inf	0	0	-inf	0	0	-inf	0	0	-inf	0	0	-inf	0	0	-inf	0	0	-inf	0	0	-inf	0	0	-inf	0	0	-inf	0	0	-inf	0	0	-inf	0	0	-inf	0	0	-inf	0	0	-inf	0	0	-inf	0	0	-inf	0	0	-inf	0	0	-inf	0	0	-inf	0	0	-inf	0	0	-inf	0	0	-inf	0	0	-inf	0	0	-inf	0	0	-inf	0	0	-inf	0	0	-inf	0	0	-inf	0	0	-inf	0	0	-inf	0	0	-inf	0	0	-inf	0	0	-inf	0	0	-inf	0	0	-inf	0	0	-inf	0	0	-inf	0	0	-inf	0	0	-inf	0	0	-inf	0	0	-inf	0	0	-inf	0	0	-inf	0	0	-inf	0	0	-inf	0	0	-inf	0	0	-inf	0	0	-inf	0	0	-inf	0	0	-inf	0	0	-inf	0	0	-inf	0	0	-inf	0	0	-inf	0	0	-inf	0	0	-inf	0	0	-inf	0	0	-inf	0	0	-inf	0	0	-inf	0	0	-inf	0	0	-inf	0	0	-inf	0	0	-inf	0	0	-inf	0	0	-inf	0	0	-inf	0	0	-inf	0	0	-inf	0	0	-inf	0	0	-inf	0	0	-inf	0	0	-inf	0	0	-inf	0	0	-inf	0	0	-inf	0	0	-inf	0	0	-inf	0	0	-inf	0	0	-inf	0	0	-inf	0	0	-inf	0	0	-inf	0	0	-inf	0	0	-inf	0	0	-inf	0	0	-inf	0	0	-inf	0	0	-inf	0	0	-inf	0	0	-inf	0	0	-inf	0	0	-inf	0	0	-inf	0	0	-inf	0	0	-inf	0	0	-inf	0	0	-inf	0	0	-inf	0	0	-inf	0	0	-inf	0	0	-inf	0	0	-inf	0	0	-inf	0	0	-inf	0	0	-inf	0	0	-inf	0	0	-inf	0	0	-inf	strain	Natranaerobius thermophilus JW/NM-WN-LF
2770089	0	0	-inf	6	0	58.333333333333336	9	0	64.33333333333333	0	0	-inf	14	0	52.0	18	1	52.95476094859821	19	1	63.526315789473685	16	0	63.3404490476113	0	0	-inf	0	0	-inf	8	0	55.125	19	0	63.5348142951309	0	0	-inf	0	0	-inf	12	1	52.24716725202677	16	0	63.12883547445413	8	0	61.509858191164945	19	2	62.45279376645217	9	0	69.55555555555556	32	0	57.460041112971716	0	0	-inf	14	0	56.720591196492634	0	0	-inf	0	0	-inf	0	0	-inf	9	2	58.06545614626465	13	1	57.58530674073305	6	6	52.5251022692313	14	1	54.285714285714285	0	0	-inf	7	0	65.14285714285714	0	0	-inf	7	0	60.96287362431109	0	0	-inf	0	0	-inf	0	0	-inf	12	1	53.441372046356804	0	0	-inf	15	1	59.93333333333333	23	2	62.73126656645712	0	0	-inf	0	0	-inf	11	1	62.01670601673397	14	3	59.60290377825915	0	0	-inf	0	0	-inf	8	0	60.0	0	0	-inf	0	0	-inf	13	0	57.856543927333234	18	0	60.96743350611399	8	0	56.076934078492904	0	0	-inf	13	0	60.92307692307692	0	0	-inf	0	0	-inf	0	0	-inf	0	0	-inf	24	0	61.52649216880338	12	1	59.653882025744174	10	0	55.62209898824822	77	5	59.98446057634921	9	1	58.90201938189787	0	0	-inf	78	0	55.63529104142743	0	0	-inf	30	2	60.15089706448604	13	0	66.91022889829964	0	0	-inf	0	0	-inf	0	0	-inf	0	0	-inf	0	0	-inf	0	0	-inf	10	3	61.227128425310546	22	5	57.32836706204221	18	0	57.79144031571362	28	1	59.48041538340889	10	1	56.6	32	2	61.14461456052384	0	0	-inf	11	0	58.09090909090909	0	0	-inf	0	0	-inf	10	10	55.9	0	0	-inf	22	2	59.56523120706668	18	1	57.92845884851821	9	0	63.0	15	0	58.00912718301914	13	1	55.14385059116068	0	0	-inf	13	0	53.7703960029568	0	0	-inf	8	8	48.892327749898165	13	4	57.92307692307692	0	0	-inf	8	1	46.78553390593274	0	0	-inf	26	0	59.003528878251316	0	0	-inf	0	0	-inf	10	1	52.54236228055174	6	0	67.66666666666667	10	1	56.778174593052015	0	0	-inf	0	0	-inf	0	0	-inf	0	0	-inf	0	0	-inf	0	0	-inf	14	5	54.95641603896098	7	0	44.765048437046765	12	2	51.392556509887896	10	1	58.894224354214565	15	2	54.06666666666667	10	1	61.5	0	0	-inf	0	0	-inf	0	0	-inf	0	0	-inf	0	0	-inf	26	2	61.212660206136356	0	0	-inf	0	0	-inf	8	0	57.75	0	0	-inf	13	2	55.34504079331016	7	7	51.14121398089172	0	0	-inf	13	1	58.124038226902414	0	0	-inf	7	0	62.528354972833576	0	0	-inf	0	0	-inf	0	0	-inf	12	1	63.13418108793886	0	0	-inf	13	2	65.38102452352108	9	0	56.22222222222222	15	1	61.13333333333333	13	1	65.17422040433556	0	0	-inf	23	1	55.65217391304348	26	0	62.73076923076923	25	0	61.03153649203668	9	0	59.80936347194021	0	0	-inf	0	0	-inf	7	0	51.142857142857146	0	0	-inf	0	0	-inf	0	0	-inf	15	1	43.8	0	0	-inf	0	0	-inf	7	7	56.58744902739824	39	2	65.15384615384616	11	1	67.37695972874229	0	0	-inf	0	0	-inf	6	6	57.68195847242239	0	0	-inf	0	0	-inf	9	2	58.51908165993067	0	0	-inf	0	0	-inf	7	0	51.285714285714285	7	7	57.142857142857146	0	0	-inf	0	0	-inf	0	0	-inf	16	1	59.5625	0	0	-inf	10	0	59.398275605729694	order	Thermosediminibacterales
2770092	0	0	-inf	6	6	58.333333333333336	9	0	64.33333333333333	0	0	-inf	14	1	52.0	17	0	53.65798218086869	18	0	64.44444444444444	16	2	63.3404490476113	0	0	-inf	0	0	-inf	8	0	55.125	19	3	63.5348142951309	0	0	-inf	0	0	-inf	11	4	53.26963700221102	16	1	63.12883547445413	8	1	61.509858191164945	17	1	64.63015553672867	9	2	69.55555555555556	32	5	57.460041112971716	0	0	-inf	14	0	56.720591196492634	0	0	-inf	0	0	-inf	0	0	-inf	7	0	61.79844361662597	12	1	58.300748969127476	0	0	-inf	13	1	55.38461538461539	0	0	-inf	7	0	65.14285714285714	0	0	-inf	7	7	60.96287362431109	0	0	-inf	0	0	-inf	0	0	-inf	11	11	54.572405868752874	0	0	-inf	14	0	60.785714285714285	21	3	64.46757766802446	0	0	-inf	0	0	-inf	10	0	64.21837661840736	11	0	63.40369571778437	0	0	-inf	0	0	-inf	8	1	60.0	0	0	-inf	0	0	-inf	13	0	57.856543927333234	18	0	60.96743350611399	8	1	56.076934078492904	0	0	-inf	13	0	60.92307692307692	0	0	-inf	0	0	-inf	0	0	-inf	0	0	-inf	24	1	61.52649216880338	11	0	61.36723713707293	10	1	55.62209898824822	72	1	61.18607120733471	8	1	60.67746120340573	0	0	-inf	66	0	57.94776820047484	0	0	-inf	28	4	61.09024685480647	13	1	66.91022889829964	0	0	-inf	0	0	-inf	0	0	-inf	0	0	-inf	0	0	-inf	0	0	-inf	7	0	70.18161203615792	17	1	60.514124433539855	18	6	57.79144031571362	27	1	60.20191224946107	9	3	58.44444444444444	30	4	62.48758886455877	0	0	-inf	11	0	58.09090909090909	0	0	-inf	0	0	-inf	0	0	-inf	0	0	-inf	20	3	61.471754327773354	17	3	58.924250545489876	9	0	63.0	15	4	58.00912718301914	12	3	56.155838140424066	0	0	-inf	13	4	53.7703960029568	0	0	-inf	0	0	-inf	9	0	65.33333333333333	0	0	-inf	7	1	47.75489589249456	0	0	-inf	26	1	59.003528878251316	0	0	-inf	0	0	-inf	9	1	53.82484697839083	6	0	67.66666666666667	9	1	57.975749547835576	0	0	-inf	0	0	-inf	0	0	-inf	0	0	-inf	0	0	-inf	0	0	-inf	9	2	62.22222222222222	7	7	44.765048437046765	10	10	53.67106781186548	9	2	60.99358261579396	13	0	55.76923076923077	9	1	63.77777777777778	0	0	-inf	0	0	-inf	0	0	-inf	0	0	-inf	0	0	-inf	24	3	62.93871522331438	0	0	-inf	0	0	-inf	8	8	57.75	0	0	-inf	11	2	58.044139119366555	0	0	-inf	0	0	-inf	12	1	59.38437474581095	0	0	-inf	7	1	62.528354972833576	0	0	-inf	0	0	-inf	0	0	-inf	11	0	65.23728845956967	0	0	-inf	11	0	69.632119891434	9	0	56.22222222222222	14	1	62.642857142857146	12	3	66.93873877136353	0	0	-inf	22	3	56.04545454545455	26	0	62.73076923076923	25	0	61.03153649203668	9	0	59.80936347194021	0	0	-inf	0	0	-inf	7	7	51.142857142857146	0	0	-inf	0	0	-inf	0	0	-inf	14	2	43.785714285714285	0	0	-inf	0	0	-inf	0	0	-inf	37	3	66.1891891891892	10	2	68.81465570161652	0	0	-inf	0	0	-inf	0	0	-inf	0	0	-inf	0	0	-inf	7	0	62.7349747149707	0	0	-inf	0	0	-inf	7	7	51.285714285714285	0	0	-inf	0	0	-inf	0	0	-inf	0	0	-inf	15	2	60.333333333333336	0	0	-inf	10	2	59.398275605729694	family	Tepidanaerobacteraceae
499228	0	0	-inf	0	0	-inf	9	0	64.33333333333333	0	0	-inf	13	0	52.61538461538461	11	0	59.04144037479234	18	0	64.44444444444444	14	0	63.54860138105508	0	0	-inf	0	0	-inf	8	0	55.125	16	0	58.75	0	0	-inf	0	0	-inf	0	0	-inf	15	0	64.5374245060844	7	0	62.714285714285715	16	0	66.1070402577742	7	0	68.28571428571429	27	0	59.434122800559074	0	0	-inf	8	0	59.5	0	0	-inf	0	0	-inf	0	0	-inf	7	0	61.79844361662597	11	0	59.23718069359361	0	0	-inf	12	0	56.0	0	0	-inf	7	0	65.14285714285714	0	0	-inf	0	0	-inf	0	0	-inf	0	0	-inf	0	0	-inf	0	0	-inf	0	0	-inf	14	0	60.785714285714285	18	0	65.01131435558723	0	0	-inf	0	0	-inf	10	0	64.21837661840736	11	0	63.40369571778437	0	0	-inf	0	0	-inf	7	0	62.285714285714285	0	0	-inf	0	0	-inf	13	0	57.856543927333234	18	0	60.96743350611399	7	0	57.142857142857146	0	0	-inf	13	0	60.92307692307692	0	0	-inf	0	0	-inf	0	0	-inf	0	0	-inf	23	0	62.288513567447005	11	0	61.36723713707293	9	0	56.913443320275796	64	0	62.75352247854688	7	0	63.42857142857143	0	0	-inf	57	0	58.00969651283052	0	0	-inf	24	0	61.25	12	0	68.0	0	0	-inf	0	0	-inf	0	0	-inf	0	0	-inf	0	0	-inf	0	0	-inf	7	0	70.18161203615792	16	0	60.4212572106361	12	0	58.59619407771256	18	0	65.35842392974716	6	0	65.33333333333333	26	0	63.0	0	0	-inf	11	0	58.09090909090909	0	0	-inf	0	0	-inf	0	0	-inf	0	0	-inf	17	0	63.85870469096745	14	0	61.72530920946791	9	0	63.0	11	0	62.803014080832746	9	0	59.3188952983432	0	0	-inf	9	0	58.888888888888886	0	0	-inf	0	0	-inf	9	0	65.33333333333333	0	0	-inf	6	0	48.5	0	0	-inf	25	0	58.8	0	0	-inf	0	0	-inf	8	0	55.302952850689685	6	0	67.66666666666667	8	0	53.625	0	0	-inf	0	0	-inf	0	0	-inf	0	0	-inf	0	0	-inf	0	0	-inf	7	0	68.42857142857143	0	0	-inf	0	0	-inf	7	0	63.142857142857146	13	0	55.76923076923077	8	0	66.25	0	0	-inf	0	0	-inf	0	0	-inf	0	0	-inf	0	0	-inf	21	0	66.0575981353587	0	0	-inf	0	0	-inf	0	0	-inf	0	0	-inf	9	0	60.888888888888886	0	0	-inf	0	0	-inf	11	0	61.09090909090909	0	0	-inf	6	0	65.5	0	0	-inf	0	0	-inf	0	0	-inf	11	0	65.23728845956967	0	0	-inf	11	0	69.632119891434	9	0	56.22222222222222	13	0	64.38461538461539	9	0	64.88888888888889	0	0	-inf	19	0	57.36842105263158	26	0	62.73076923076923	25	0	61.03153649203668	9	0	59.80936347194021	0	0	-inf	0	0	-inf	0	0	-inf	0	0	-inf	0	0	-inf	0	0	-inf	0	0	-inf	0	0	-inf	0	0	-inf	0	0	-inf	34	0	64.38235294117646	8	0	72.461294478244	0	0	-inf	0	0	-inf	0	0	-inf	0	0	-inf	0	0	-inf	7	0	62.7349747149707	0	0	-inf	0	0	-inf	0	0	-inf	0	0	-inf	0	0	-inf	0	0	-inf	0	0	-inf	13	0	62.15384615384615	0	0	-inf	8	0	56.747844507162114	genus	Tepidanaerobacter
499229	0	0	-inf	0	0	-inf	9	9	64.33333333333333	0	0	-inf	13	13	52.61538461538461	11	11	59.04144037479234	18	18	64.44444444444444	14	14	63.54860138105508	0	0	-inf	0	0	-inf	8	8	55.125	16	16	58.75	0	0	-inf	0	0	-inf	0	0	-inf	15	15	64.5374245060844	7	7	62.714285714285715	16	16	66.1070402577742	7	7	68.28571428571429	27	27	59.434122800559074	0	0	-inf	8	8	59.5	0	0	-inf	0	0	-inf	0	0	-inf	7	7	61.79844361662597	11	11	59.23718069359361	0	0	-inf	12	12	56.0	0	0	-inf	7	7	65.14285714285714	0	0	-inf	0	0	-inf	0	0	-inf	0	0	-inf	0	0	-inf	0	0	-inf	0	0	-inf	14	14	60.785714285714285	18	18	65.01131435558723	0	0	-inf	0	0	-inf	10	10	64.21837661840736	11	11	63.40369571778437	0	0	-inf	0	0	-inf	7	7	62.285714285714285	0	0	-inf	0	0	-inf	13	13	57.856543927333234	18	18	60.96743350611399	7	7	57.142857142857146	0	0	-inf	13	13	60.92307692307692	0	0	-inf	0	0	-inf	0	0	-inf	0	0	-inf	23	23	62.288513567447005	11	11	61.36723713707293	9	9	56.913443320275796	64	64	62.75352247854688	7	7	63.42857142857143	0	0	-inf	57	57	58.00969651283052	0	0	-inf	24	24	61.25	12	12	68.0	0	0	-inf	0	0	-inf	0	0	-inf	0	0	-inf	0	0	-inf	0	0	-inf	7	7	70.18161203615792	16	16	60.4212572106361	12	12	58.59619407771256	18	18	65.35842392974716	6	6	65.33333333333333	26	26	63.0	0	0	-inf	11	11	58.09090909090909	0	0	-inf	0	0	-inf	0	0	-inf	0	0	-inf	17	17	63.85870469096745	14	14	61.72530920946791	9	9	63.0	11	11	62.803014080832746	9	9	59.3188952983432	0	0	-inf	9	9	58.888888888888886	0	0	-inf	0	0	-inf	9	9	65.33333333333333	0	0	-inf	6	6	48.5	0	0	-inf	25	25	58.8	0	0	-inf	0	0	-inf	8	8	55.302952850689685	6	6	67.66666666666667	8	8	53.625	0	0	-inf	0	0	-inf	0	0	-inf	0	0	-inf	0	0	-inf	0	0	-inf	7	7	68.42857142857143	0	0	-inf	0	0	-inf	7	7	63.142857142857146	13	13	55.76923076923077	8	8	66.25	0	0	-inf	0	0	-inf	0	0	-inf	0	0	-inf	0	0	-inf	21	21	66.0575981353587	0	0	-inf	0	0	-inf	0	0	-inf	0	0	-inf	9	9	60.888888888888886	0	0	-inf	0	0	-inf	11	11	61.09090909090909	0	0	-inf	6	6	65.5	0	0	-inf	0	0	-inf	0	0	-inf	11	11	65.23728845956967	0	0	-inf	11	11	69.632119891434	9	9	56.22222222222222	13	13	64.38461538461539	9	9	64.88888888888889	0	0	-inf	19	19	57.36842105263158	26	26	62.73076923076923	25	25	61.03153649203668	9	9	59.80936347194021	0	0	-inf	0	0	-inf	0	0	-inf	0	0	-inf	0	0	-inf	0	0	-inf	0	0	-inf	0	0	-inf	0	0	-inf	0	0	-inf	34	34	64.38235294117646	8	8	72.461294478244	0	0	-inf	0	0	-inf	0	0	-inf	0	0	-inf	0	0	-inf	7	7	62.7349747149707	0	0	-inf	0	0	-inf	0	0	-inf	0	0	-inf	0	0	-inf	0	0	-inf	0	0	-inf	13	13	62.15384615384615	0	0	-inf	8	8	56.747844507162114	species	Tepidanaerobacter acetatoxydans
2770094	0	0	-inf	0	0	-inf	0	0	-inf	0	0	-inf	0	0	-inf	6	0	43.788308825342014	0	0	-inf	0	0	-inf	0	0	-inf	0	0	-inf	0	0	-inf	0	0	-inf	0	0	-inf	0	0	-inf	7	0	45.8977530353517	0	0	-inf	0	0	-inf	0	0	-inf	0	0	-inf	0	0	-inf	0	0	-inf	6	0	53.014712791816144	0	0	-inf	0	0	-inf	0	0	-inf	0	0	-inf	0	0	-inf	0	0	-inf	0	0	-inf	0	0	-inf	0	0	-inf	0	0	-inf	0	0	-inf	0	0	-inf	0	0	-inf	0	0	-inf	0	0	-inf	0	0	-inf	0	0	-inf	0	0	-inf	0	0	-inf	0	0	-inf	0	0	-inf	0	0	-inf	0	0	-inf	0	0	-inf	0	0	-inf	0	0	-inf	0	0	-inf	0	0	-inf	0	0	-inf	0	0	-inf	0	0	-inf	0	0	-inf	0	0	-inf	0	0	-inf	0	0	-inf	0	0	-inf	0	0	-inf	0	0	-inf	0	0	-inf	7	0	45.97796949904206	0	0	-inf	0	0	-inf	9	0	57.55555555555556	0	0	-inf	0	0	-inf	0	0	-inf	0	0	-inf	0	0	-inf	0	0	-inf	0	0	-inf	0	0	-inf	0	0	-inf	0	0	-inf	0	0	-inf	0	0	-inf	8	0	44.875	0	0	-inf	0	0	-inf	0	0	-inf	0	0	-inf	0	0	-inf	0	0	-inf	0	0	-inf	0	0	-inf	0	0	-inf	0	0	-inf	0	0	-inf	0	0	-inf	0	0	-inf	0	0	-inf	0	0	-inf	0	0	-inf	0	0	-inf	0	0	-inf	0	0	-inf	0	0	-inf	0	0	-inf	0	0	-inf	0	0	-inf	0	0	-inf	0	0	-inf	0	0	-inf	0	0	-inf	0	0	-inf	0	0	-inf	0	0	-inf	0	0	-inf	0	0	-inf	0	0	-inf	0	0	-inf	0	0	-inf	0	0	-inf	0	0	-inf	0	0	-inf	0	0	-inf	0	0	-inf	0	0	-inf	0	0	-inf	0	0	-inf	0	0	-inf	0	0	-inf	0	0	-inf	0	0	-inf	0	0	-inf	0	0	-inf	0	0	-inf	0	0	-inf	0	0	-inf	0	0	-inf	0	0	-inf	0	0	-inf	0	0	-inf	0	0	-inf	0	0	-inf	0	0	-inf	0	0	-inf	0	0	-inf	0	0	-inf	0	0	-inf	0	0	-inf	0	0	-inf	0	0	-inf	0	0	-inf	0	0	-inf	0	0	-inf	0	0	-inf	0	0	-inf	0	0	-inf	0	0	-inf	0	0	-inf	0	0	-inf	12	0	42.333333333333336	0	0	-inf	0	0	-inf	0	0	-inf	0	0	-inf	0	0	-inf	0	0	-inf	0	0	-inf	0	0	-inf	0	0	-inf	0	0	-inf	0	0	-inf	0	0	-inf	0	0	-inf	0	0	-inf	0	0	-inf	0	0	-inf	0	0	-inf	0	0	-inf	0	0	-inf	0	0	-inf	0	0	-inf	genus	Biomaibacter
2316383	0	0	-inf	0	0	-inf	0	0	-inf	0	0	-inf	0	0	-inf	6	6	43.788308825342014	0	0	-inf	0	0	-inf	0	0	-inf	0	0	-inf	0	0	-inf	0	0	-inf	0	0	-inf	0	0	-inf	7	7	45.8977530353517	0	0	-inf	0	0	-inf	0	0	-inf	0	0	-inf	0	0	-inf	0	0	-inf	6	6	53.014712791816144	0	0	-inf	0	0	-inf	0	0	-inf	0	0	-inf	0	0	-inf	0	0	-inf	0	0	-inf	0	0	-inf	0	0	-inf	0	0	-inf	0	0	-inf	0	0	-inf	0	0	-inf	0	0	-inf	0	0	-inf	0	0	-inf	0	0	-inf	0	0	-inf	0	0	-inf	0	0	-inf	0	0	-inf	0	0	-inf	0	0	-inf	0	0	-inf	0	0	-inf	0	0	-inf	0	0	-inf	0	0	-inf	0	0	-inf	0	0	-inf	0	0	-inf	0	0	-inf	0	0	-inf	0	0	-inf	0	0	-inf	0	0	-inf	0	0	-inf	0	0	-inf	0	0	-inf	7	7	45.97796949904206	0	0	-inf	0	0	-inf	9	9	57.55555555555556	0	0	-inf	0	0	-inf	0	0	-inf	0	0	-inf	0	0	-inf	0	0	-inf	0	0	-inf	0	0	-inf	0	0	-inf	0	0	-inf	0	0	-inf	0	0	-inf	8	8	44.875	0	0	-inf	0	0	-inf	0	0	-inf	0	0	-inf	0	0	-inf	0	0	-inf	0	0	-inf	0	0	-inf	0	0	-inf	0	0	-inf	0	0	-inf	0	0	-inf	0	0	-inf	0	0	-inf	0	0	-inf	0	0	-inf	0	0	-inf	0	0	-inf	0	0	-inf	0	0	-inf	0	0	-inf	0	0	-inf	0	0	-inf	0	0	-inf	0	0	-inf	0	0	-inf	0	0	-inf	0	0	-inf	0	0	-inf	0	0	-inf	0	0	-inf	0	0	-inf	0	0	-inf	0	0	-inf	0	0	-inf	0	0	-inf	0	0	-inf	0	0	-inf	0	0	-inf	0	0	-inf	0	0	-inf	0	0	-inf	0	0	-inf	0	0	-inf	0	0	-inf	0	0	-inf	0	0	-inf	0	0	-inf	0	0	-inf	0	0	-inf	0	0	-inf	0	0	-inf	0	0	-inf	0	0	-inf	0	0	-inf	0	0	-inf	0	0	-inf	0	0	-inf	0	0	-inf	0	0	-inf	0	0	-inf	0	0	-inf	0	0	-inf	0	0	-inf	0	0	-inf	0	0	-inf	0	0	-inf	0	0	-inf	0	0	-inf	0	0	-inf	0	0	-inf	0	0	-inf	0	0	-inf	0	0	-inf	0	0	-inf	12	12	42.333333333333336	0	0	-inf	0	0	-inf	0	0	-inf	0	0	-inf	0	0	-inf	0	0	-inf	0	0	-inf	0	0	-inf	0	0	-inf	0	0	-inf	0	0	-inf	0	0	-inf	0	0	-inf	0	0	-inf	0	0	-inf	0	0	-inf	0	0	-inf	0	0	-inf	0	0	-inf	0	0	-inf	0	0	-inf	species	Biomaibacter acetigenes
2770093	0	0	-inf	0	0	-inf	0	0	-inf	0	0	-inf	0	0	-inf	0	0	-inf	0	0	-inf	0	0	-inf	0	0	-inf	0	0	-inf	0	0	-inf	0	0	-inf	0	0	-inf	0	0	-inf	0	0	-inf	0	0	-inf	0	0	-inf	0	0	-inf	0	0	-inf	0	0	-inf	0	0	-inf	0	0	-inf	0	0	-inf	0	0	-inf	0	0	-inf	0	0	-inf	0	0	-inf	0	0	-inf	0	0	-inf	0	0	-inf	0	0	-inf	0	0	-inf	0	0	-inf	0	0	-inf	0	0	-inf	0	0	-inf	0	0	-inf	0	0	-inf	0	0	-inf	0	0	-inf	0	0	-inf	0	0	-inf	0	0	-inf	0	0	-inf	0	0	-inf	0	0	-inf	0	0	-inf	0	0	-inf	0	0	-inf	0	0	-inf	0	0	-inf	0	0	-inf	0	0	-inf	0	0	-inf	0	0	-inf	0	0	-inf	0	0	-inf	0	0	-inf	0	0	-inf	0	0	-inf	0	0	-inf	0	0	-inf	0	0	-inf	0	0	-inf	12	0	42.916666666666664	0	0	-inf	0	0	-inf	0	0	-inf	0	0	-inf	0	0	-inf	0	0	-inf	0	0	-inf	0	0	-inf	0	0	-inf	0	0	-inf	0	0	-inf	0	0	-inf	0	0	-inf	0	0	-inf	0	0	-inf	0	0	-inf	0	0	-inf	0	0	-inf	0	0	-inf	0	0	-inf	0	0	-inf	0	0	-inf	0	0	-inf	0	0	-inf	0	0	-inf	0	0	-inf	0	0	-inf	0	0	-inf	0	0	-inf	0	0	-inf	0	0	-inf	0	0	-inf	0	0	-inf	0	0	-inf	0	0	-inf	0	0	-inf	0	0	-inf	0	0	-inf	0	0	-inf	0	0	-inf	0	0	-inf	0	0	-inf	0	0	-inf	0	0	-inf	0	0	-inf	0	0	-inf	0	0	-inf	0	0	-inf	0	0	-inf	0	0	-inf	0	0	-inf	0	0	-inf	0	0	-inf	0	0	-inf	0	0	-inf	0	0	-inf	0	0	-inf	0	0	-inf	0	0	-inf	0	0	-inf	0	0	-inf	0	0	-inf	0	0	-inf	0	0	-inf	0	0	-inf	0	0	-inf	0	0	-inf	0	0	-inf	0	0	-inf	0	0	-inf	0	0	-inf	0	0	-inf	0	0	-inf	0	0	-inf	0	0	-inf	0	0	-inf	0	0	-inf	0	0	-inf	0	0	-inf	0	0	-inf	0	0	-inf	0	0	-inf	0	0	-inf	0	0	-inf	0	0	-inf	0	0	-inf	0	0	-inf	0	0	-inf	0	0	-inf	0	0	-inf	0	0	-inf	0	0	-inf	0	0	-inf	0	0	-inf	0	0	-inf	0	0	-inf	0	0	-inf	0	0	-inf	0	0	-inf	0	0	-inf	0	0	-inf	0	0	-inf	0	0	-inf	0	0	-inf	0	0	-inf	0	0	-inf	0	0	-inf	0	0	-inf	0	0	-inf	0	0	-inf	family	Thermosediminibacteraceae
291988	0	0	-inf	0	0	-inf	0	0	-inf	0	0	-inf	0	0	-inf	0	0	-inf	0	0	-inf	0	0	-inf	0	0	-inf	0	0	-inf	0	0	-inf	0	0	-inf	0	0	-inf	0	0	-inf	0	0	-inf	0	0	-inf	0	0	-inf	0	0	-inf	0	0	-inf	0	0	-inf	0	0	-inf	0	0	-inf	0	0	-inf	0	0	-inf	0	0	-inf	0	0	-inf	0	0	-inf	0	0	-inf	0	0	-inf	0	0	-inf	0	0	-inf	0	0	-inf	0	0	-inf	0	0	-inf	0	0	-inf	0	0	-inf	0	0	-inf	0	0	-inf	0	0	-inf	0	0	-inf	0	0	-inf	0	0	-inf	0	0	-inf	0	0	-inf	0	0	-inf	0	0	-inf	0	0	-inf	0	0	-inf	0	0	-inf	0	0	-inf	0	0	-inf	0	0	-inf	0	0	-inf	0	0	-inf	0	0	-inf	0	0	-inf	0	0	-inf	0	0	-inf	0	0	-inf	0	0	-inf	0	0	-inf	0	0	-inf	0	0	-inf	0	0	-inf	12	0	42.916666666666664	0	0	-inf	0	0	-inf	0	0	-inf	0	0	-inf	0	0	-inf	0	0	-inf	0	0	-inf	0	0	-inf	0	0	-inf	0	0	-inf	0	0	-inf	0	0	-inf	0	0	-inf	0	0	-inf	0	0	-inf	0	0	-inf	0	0	-inf	0	0	-inf	0	0	-inf	0	0	-inf	0	0	-inf	0	0	-inf	0	0	-inf	0	0	-inf	0	0	-inf	0	0	-inf	0	0	-inf	0	0	-inf	0	0	-inf	0	0	-inf	0	0	-inf	0	0	-inf	0	0	-inf	0	0	-inf	0	0	-inf	0	0	-inf	0	0	-inf	0	0	-inf	0	0	-inf	0	0	-inf	0	0	-inf	0	0	-inf	0	0	-inf	0	0	-inf	0	0	-inf	0	0	-inf	0	0	-inf	0	0	-inf	0	0	-inf	0	0	-inf	0	0	-inf	0	0	-inf	0	0	-inf	0	0	-inf	0	0	-inf	0	0	-inf	0	0	-inf	0	0	-inf	0	0	-inf	0	0	-inf	0	0	-inf	0	0	-inf	0	0	-inf	0	0	-inf	0	0	-inf	0	0	-inf	0	0	-inf	0	0	-inf	0	0	-inf	0	0	-inf	0	0	-inf	0	0	-inf	0	0	-inf	0	0	-inf	0	0	-inf	0	0	-inf	0	0	-inf	0	0	-inf	0	0	-inf	0	0	-inf	0	0	-inf	0	0	-inf	0	0	-inf	0	0	-inf	0	0	-inf	0	0	-inf	0	0	-inf	0	0	-inf	0	0	-inf	0	0	-inf	0	0	-inf	0	0	-inf	0	0	-inf	0	0	-inf	0	0	-inf	0	0	-inf	0	0	-inf	0	0	-inf	0	0	-inf	0	0	-inf	0	0	-inf	0	0	-inf	0	0	-inf	0	0	-inf	0	0	-inf	0	0	-inf	0	0	-inf	0	0	-inf	0	0	-inf	0	0	-inf	genus	Thermosediminibacter
291990	0	0	-inf	0	0	-inf	0	0	-inf	0	0	-inf	0	0	-inf	0	0	-inf	0	0	-inf	0	0	-inf	0	0	-inf	0	0	-inf	0	0	-inf	0	0	-inf	0	0	-inf	0	0	-inf	0	0	-inf	0	0	-inf	0	0	-inf	0	0	-inf	0	0	-inf	0	0	-inf	0	0	-inf	0	0	-inf	0	0	-inf	0	0	-inf	0	0	-inf	0	0	-inf	0	0	-inf	0	0	-inf	0	0	-inf	0	0	-inf	0	0	-inf	0	0	-inf	0	0	-inf	0	0	-inf	0	0	-inf	0	0	-inf	0	0	-inf	0	0	-inf	0	0	-inf	0	0	-inf	0	0	-inf	0	0	-inf	0	0	-inf	0	0	-inf	0	0	-inf	0	0	-inf	0	0	-inf	0	0	-inf	0	0	-inf	0	0	-inf	0	0	-inf	0	0	-inf	0	0	-inf	0	0	-inf	0	0	-inf	0	0	-inf	0	0	-inf	0	0	-inf	0	0	-inf	0	0	-inf	0	0	-inf	0	0	-inf	0	0	-inf	0	0	-inf	12	2	42.916666666666664	0	0	-inf	0	0	-inf	0	0	-inf	0	0	-inf	0	0	-inf	0	0	-inf	0	0	-inf	0	0	-inf	0	0	-inf	0	0	-inf	0	0	-inf	0	0	-inf	0	0	-inf	0	0	-inf	0	0	-inf	0	0	-inf	0	0	-inf	0	0	-inf	0	0	-inf	0	0	-inf	0	0	-inf	0	0	-inf	0	0	-inf	0	0	-inf	0	0	-inf	0	0	-inf	0	0	-inf	0	0	-inf	0	0	-inf	0	0	-inf	0	0	-inf	0	0	-inf	0	0	-inf	0	0	-inf	0	0	-inf	0	0	-inf	0	0	-inf	0	0	-inf	0	0	-inf	0	0	-inf	0	0	-inf	0	0	-inf	0	0	-inf	0	0	-inf	0	0	-inf	0	0	-inf	0	0	-inf	0	0	-inf	0	0	-inf	0	0	-inf	0	0	-inf	0	0	-inf	0	0	-inf	0	0	-inf	0	0	-inf	0	0	-inf	0	0	-inf	0	0	-inf	0	0	-inf	0	0	-inf	0	0	-inf	0	0	-inf	0	0	-inf	0	0	-inf	0	0	-inf	0	0	-inf	0	0	-inf	0	0	-inf	0	0	-inf	0	0	-inf	0	0	-inf	0	0	-inf	0	0	-inf	0	0	-inf	0	0	-inf	0	0	-inf	0	0	-inf	0	0	-inf	0	0	-inf	0	0	-inf	0	0	-inf	0	0	-inf	0	0	-inf	0	0	-inf	0	0	-inf	0	0	-inf	0	0	-inf	0	0	-inf	0	0	-inf	0	0	-inf	0	0	-inf	0	0	-inf	0	0	-inf	0	0	-inf	0	0	-inf	0	0	-inf	0	0	-inf	0	0	-inf	0	0	-inf	0	0	-inf	0	0	-inf	0	0	-inf	0	0	-inf	0	0	-inf	0	0	-inf	0	0	-inf	0	0	-inf	0	0	-inf	0	0	-inf	0	0	-inf	species	Thermosediminibacter oceani
555079	0	0	-inf	0	0	-inf	0	0	-inf	0	0	-inf	0	0	-inf	0	0	-inf	0	0	-inf	0	0	-inf	0	0	-inf	0	0	-inf	0	0	-inf	0	0	-inf	0	0	-inf	0	0	-inf	0	0	-inf	0	0	-inf	0	0	-inf	0	0	-inf	0	0	-inf	0	0	-inf	0	0	-inf	0	0	-inf	0	0	-inf	0	0	-inf	0	0	-inf	0	0	-inf	0	0	-inf	0	0	-inf	0	0	-inf	0	0	-inf	0	0	-inf	0	0	-inf	0	0	-inf	0	0	-inf	0	0	-inf	0	0	-inf	0	0	-inf	0	0	-inf	0	0	-inf	0	0	-inf	0	0	-inf	0	0	-inf	0	0	-inf	0	0	-inf	0	0	-inf	0	0	-inf	0	0	-inf	0	0	-inf	0	0	-inf	0	0	-inf	0	0	-inf	0	0	-inf	0	0	-inf	0	0	-inf	0	0	-inf	0	0	-inf	0	0	-inf	0	0	-inf	0	0	-inf	0	0	-inf	0	0	-inf	0	0	-inf	0	0	-inf	0	0	-inf	10	10	41.8	0	0	-inf	0	0	-inf	0	0	-inf	0	0	-inf	0	0	-inf	0	0	-inf	0	0	-inf	0	0	-inf	0	0	-inf	0	0	-inf	0	0	-inf	0	0	-inf	0	0	-inf	0	0	-inf	0	0	-inf	0	0	-inf	0	0	-inf	0	0	-inf	0	0	-inf	0	0	-inf	0	0	-inf	0	0	-inf	0	0	-inf	0	0	-inf	0	0	-inf	0	0	-inf	0	0	-inf	0	0	-inf	0	0	-inf	0	0	-inf	0	0	-inf	0	0	-inf	0	0	-inf	0	0	-inf	0	0	-inf	0	0	-inf	0	0	-inf	0	0	-inf	0	0	-inf	0	0	-inf	0	0	-inf	0	0	-inf	0	0	-inf	0	0	-inf	0	0	-inf	0	0	-inf	0	0	-inf	0	0	-inf	0	0	-inf	0	0	-inf	0	0	-inf	0	0	-inf	0	0	-inf	0	0	-inf	0	0	-inf	0	0	-inf	0	0	-inf	0	0	-inf	0	0	-inf	0	0	-inf	0	0	-inf	0	0	-inf	0	0	-inf	0	0	-inf	0	0	-inf	0	0	-inf	0	0	-inf	0	0	-inf	0	0	-inf	0	0	-inf	0	0	-inf	0	0	-inf	0	0	-inf	0	0	-inf	0	0	-inf	0	0	-inf	0	0	-inf	0	0	-inf	0	0	-inf	0	0	-inf	0	0	-inf	0	0	-inf	0	0	-inf	0	0	-inf	0	0	-inf	0	0	-inf	0	0	-inf	0	0	-inf	0	0	-inf	0	0	-inf	0	0	-inf	0	0	-inf	0	0	-inf	0	0	-inf	0	0	-inf	0	0	-inf	0	0	-inf	0	0	-inf	0	0	-inf	0	0	-inf	0	0	-inf	0	0	-inf	0	0	-inf	0	0	-inf	0	0	-inf	0	0	-inf	0	0	-inf	0	0	-inf	0	0	-inf	0	0	-inf	strain	Thermosediminibacter oceani DSM 16646
2786987	0	0	-inf	0	0	-inf	0	0	-inf	0	0	-inf	0	0	-inf	0	0	-inf	0	0	-inf	0	0	-inf	0	0	-inf	0	0	-inf	0	0	-inf	0	0	-inf	0	0	-inf	0	0	-inf	0	0	-inf	0	0	-inf	0	0	-inf	0	0	-inf	0	0	-inf	0	0	-inf	0	0	-inf	0	0	-inf	0	0	-inf	0	0	-inf	0	0	-inf	0	0	-inf	0	0	-inf	0	0	-inf	0	0	-inf	0	0	-inf	0	0	-inf	0	0	-inf	0	0	-inf	0	0	-inf	0	0	-inf	0	0	-inf	0	0	-inf	0	0	-inf	0	0	-inf	0	0	-inf	0	0	-inf	0	0	-inf	0	0	-inf	0	0	-inf	0	0	-inf	0	0	-inf	0	0	-inf	0	0	-inf	0	0	-inf	0	0	-inf	0	0	-inf	0	0	-inf	0	0	-inf	0	0	-inf	0	0	-inf	0	0	-inf	0	0	-inf	0	0	-inf	0	0	-inf	0	0	-inf	0	0	-inf	0	0	-inf	0	0	-inf	0	0	-inf	0	0	-inf	0	0	-inf	0	0	-inf	0	0	-inf	0	0	-inf	0	0	-inf	0	0	-inf	0	0	-inf	0	0	-inf	0	0	-inf	0	0	-inf	0	0	-inf	0	0	-inf	0	0	-inf	0	0	-inf	0	0	-inf	0	0	-inf	0	0	-inf	0	0	-inf	0	0	-inf	0	0	-inf	0	0	-inf	0	0	-inf	0	0	-inf	0	0	-inf	0	0	-inf	0	0	-inf	0	0	-inf	0	0	-inf	0	0	-inf	0	0	-inf	0	0	-inf	0	0	-inf	0	0	-inf	0	0	-inf	0	0	-inf	0	0	-inf	0	0	-inf	0	0	-inf	0	0	-inf	0	0	-inf	0	0	-inf	0	0	-inf	0	0	-inf	0	0	-inf	0	0	-inf	0	0	-inf	0	0	-inf	0	0	-inf	0	0	-inf	0	0	-inf	0	0	-inf	0	0	-inf	0	0	-inf	0	0	-inf	0	0	-inf	0	0	-inf	0	0	-inf	0	0	-inf	0	0	-inf	0	0	-inf	0	0	-inf	0	0	-inf	0	0	-inf	0	0	-inf	0	0	-inf	0	0	-inf	0	0	-inf	0	0	-inf	0	0	-inf	0	0	-inf	0	0	-inf	0	0	-inf	0	0	-inf	0	0	-inf	0	0	-inf	0	0	-inf	0	0	-inf	0	0	-inf	0	0	-inf	0	0	-inf	0	0	-inf	0	0	-inf	0	0	-inf	0	0	-inf	0	0	-inf	0	0	-inf	0	0	-inf	6	0	45.32478069805015	0	0	-inf	0	0	-inf	0	0	-inf	0	0	-inf	0	0	-inf	0	0	-inf	0	0	-inf	0	0	-inf	0	0	-inf	0	0	-inf	0	0	-inf	0	0	-inf	0	0	-inf	0	0	-inf	0	0	-inf	0	0	-inf	0	0	-inf	0	0	-inf	0	0	-inf	0	0	-inf	0	0	-inf	0	0	-inf	order	Koleobacterales
2786988	0	0	-inf	0	0	-inf	0	0	-inf	0	0	-inf	0	0	-inf	0	0	-inf	0	0	-inf	0	0	-inf	0	0	-inf	0	0	-inf	0	0	-inf	0	0	-inf	0	0	-inf	0	0	-inf	0	0	-inf	0	0	-inf	0	0	-inf	0	0	-inf	0	0	-inf	0	0	-inf	0	0	-inf	0	0	-inf	0	0	-inf	0	0	-inf	0	0	-inf	0	0	-inf	0	0	-inf	0	0	-inf	0	0	-inf	0	0	-inf	0	0	-inf	0	0	-inf	0	0	-inf	0	0	-inf	0	0	-inf	0	0	-inf	0	0	-inf	0	0	-inf	0	0	-inf	0	0	-inf	0	0	-inf	0	0	-inf	0	0	-inf	0	0	-inf	0	0	-inf	0	0	-inf	0	0	-inf	0	0	-inf	0	0	-inf	0	0	-inf	0	0	-inf	0	0	-inf	0	0	-inf	0	0	-inf	0	0	-inf	0	0	-inf	0	0	-inf	0	0	-inf	0	0	-inf	0	0	-inf	0	0	-inf	0	0	-inf	0	0	-inf	0	0	-inf	0	0	-inf	0	0	-inf	0	0	-inf	0	0	-inf	0	0	-inf	0	0	-inf	0	0	-inf	0	0	-inf	0	0	-inf	0	0	-inf	0	0	-inf	0	0	-inf	0	0	-inf	0	0	-inf	0	0	-inf	0	0	-inf	0	0	-inf	0	0	-inf	0	0	-inf	0	0	-inf	0	0	-inf	0	0	-inf	0	0	-inf	0	0	-inf	0	0	-inf	0	0	-inf	0	0	-inf	0	0	-inf	0	0	-inf	0	0	-inf	0	0	-inf	0	0	-inf	0	0	-inf	0	0	-inf	0	0	-inf	0	0	-inf	0	0	-inf	0	0	-inf	0	0	-inf	0	0	-inf	0	0	-inf	0	0	-inf	0	0	-inf	0	0	-inf	0	0	-inf	0	0	-inf	0	0	-inf	0	0	-inf	0	0	-inf	0	0	-inf	0	0	-inf	0	0	-inf	0	0	-inf	0	0	-inf	0	0	-inf	0	0	-inf	0	0	-inf	0	0	-inf	0	0	-inf	0	0	-inf	0	0	-inf	0	0	-inf	0	0	-inf	0	0	-inf	0	0	-inf	0	0	-inf	0	0	-inf	0	0	-inf	0	0	-inf	0	0	-inf	0	0	-inf	0	0	-inf	0	0	-inf	0	0	-inf	0	0	-inf	0	0	-inf	0	0	-inf	0	0	-inf	0	0	-inf	0	0	-inf	0	0	-inf	0	0	-inf	0	0	-inf	0	0	-inf	0	0	-inf	0	0	-inf	0	0	-inf	0	0	-inf	6	0	45.32478069805015	0	0	-inf	0	0	-inf	0	0	-inf	0	0	-inf	0	0	-inf	0	0	-inf	0	0	-inf	0	0	-inf	0	0	-inf	0	0	-inf	0	0	-inf	0	0	-inf	0	0	-inf	0	0	-inf	0	0	-inf	0	0	-inf	0	0	-inf	0	0	-inf	0	0	-inf	0	0	-inf	0	0	-inf	0	0	-inf	family	Koleobacteraceae
2786989	0	0	-inf	0	0	-inf	0	0	-inf	0	0	-inf	0	0	-inf	0	0	-inf	0	0	-inf	0	0	-inf	0	0	-inf	0	0	-inf	0	0	-inf	0	0	-inf	0	0	-inf	0	0	-inf	0	0	-inf	0	0	-inf	0	0	-inf	0	0	-inf	0	0	-inf	0	0	-inf	0	0	-inf	0	0	-inf	0	0	-inf	0	0	-inf	0	0	-inf	0	0	-inf	0	0	-inf	0	0	-inf	0	0	-inf	0	0	-inf	0	0	-inf	0	0	-inf	0	0	-inf	0	0	-inf	0	0	-inf	0	0	-inf	0	0	-inf	0	0	-inf	0	0	-inf	0	0	-inf	0	0	-inf	0	0	-inf	0	0	-inf	0	0	-inf	0	0	-inf	0	0	-inf	0	0	-inf	0	0	-inf	0	0	-inf	0	0	-inf	0	0	-inf	0	0	-inf	0	0	-inf	0	0	-inf	0	0	-inf	0	0	-inf	0	0	-inf	0	0	-inf	0	0	-inf	0	0	-inf	0	0	-inf	0	0	-inf	0	0	-inf	0	0	-inf	0	0	-inf	0	0	-inf	0	0	-inf	0	0	-inf	0	0	-inf	0	0	-inf	0	0	-inf	0	0	-inf	0	0	-inf	0	0	-inf	0	0	-inf	0	0	-inf	0	0	-inf	0	0	-inf	0	0	-inf	0	0	-inf	0	0	-inf	0	0	-inf	0	0	-inf	0	0	-inf	0	0	-inf	0	0	-inf	0	0	-inf	0	0	-inf	0	0	-inf	0	0	-inf	0	0	-inf	0	0	-inf	0	0	-inf	0	0	-inf	0	0	-inf	0	0	-inf	0	0	-inf	0	0	-inf	0	0	-inf	0	0	-inf	0	0	-inf	0	0	-inf	0	0	-inf	0	0	-inf	0	0	-inf	0	0	-inf	0	0	-inf	0	0	-inf	0	0	-inf	0	0	-inf	0	0	-inf	0	0	-inf	0	0	-inf	0	0	-inf	0	0	-inf	0	0	-inf	0	0	-inf	0	0	-inf	0	0	-inf	0	0	-inf	0	0	-inf	0	0	-inf	0	0	-inf	0	0	-inf	0	0	-inf	0	0	-inf	0	0	-inf	0	0	-inf	0	0	-inf	0	0	-inf	0	0	-inf	0	0	-inf	0	0	-inf	0	0	-inf	0	0	-inf	0	0	-inf	0	0	-inf	0	0	-inf	0	0	-inf	0	0	-inf	0	0	-inf	0	0	-inf	0	0	-inf	0	0	-inf	0	0	-inf	0	0	-inf	0	0	-inf	0	0	-inf	0	0	-inf	0	0	-inf	0	0	-inf	0	0	-inf	6	0	45.32478069805015	0	0	-inf	0	0	-inf	0	0	-inf	0	0	-inf	0	0	-inf	0	0	-inf	0	0	-inf	0	0	-inf	0	0	-inf	0	0	-inf	0	0	-inf	0	0	-inf	0	0	-inf	0	0	-inf	0	0	-inf	0	0	-inf	0	0	-inf	0	0	-inf	0	0	-inf	0	0	-inf	0	0	-inf	0	0	-inf	genus	Koleobacter
2751313	0	0	-inf	0	0	-inf	0	0	-inf	0	0	-inf	0	0	-inf	0	0	-inf	0	0	-inf	0	0	-inf	0	0	-inf	0	0	-inf	0	0	-inf	0	0	-inf	0	0	-inf	0	0	-inf	0	0	-inf	0	0	-inf	0	0	-inf	0	0	-inf	0	0	-inf	0	0	-inf	0	0	-inf	0	0	-inf	0	0	-inf	0	0	-inf	0	0	-inf	0	0	-inf	0	0	-inf	0	0	-inf	0	0	-inf	0	0	-inf	0	0	-inf	0	0	-inf	0	0	-inf	0	0	-inf	0	0	-inf	0	0	-inf	0	0	-inf	0	0	-inf	0	0	-inf	0	0	-inf	0	0	-inf	0	0	-inf	0	0	-inf	0	0	-inf	0	0	-inf	0	0	-inf	0	0	-inf	0	0	-inf	0	0	-inf	0	0	-inf	0	0	-inf	0	0	-inf	0	0	-inf	0	0	-inf	0	0	-inf	0	0	-inf	0	0	-inf	0	0	-inf	0	0	-inf	0	0	-inf	0	0	-inf	0	0	-inf	0	0	-inf	0	0	-inf	0	0	-inf	0	0	-inf	0	0	-inf	0	0	-inf	0	0	-inf	0	0	-inf	0	0	-inf	0	0	-inf	0	0	-inf	0	0	-inf	0	0	-inf	0	0	-inf	0	0	-inf	0	0	-inf	0	0	-inf	0	0	-inf	0	0	-inf	0	0	-inf	0	0	-inf	0	0	-inf	0	0	-inf	0	0	-inf	0	0	-inf	0	0	-inf	0	0	-inf	0	0	-inf	0	0	-inf	0	0	-inf	0	0	-inf	0	0	-inf	0	0	-inf	0	0	-inf	0	0	-inf	0	0	-inf	0	0	-inf	0	0	-inf	0	0	-inf	0	0	-inf	0	0	-inf	0	0	-inf	0	0	-inf	0	0	-inf	0	0	-inf	0	0	-inf	0	0	-inf	0	0	-inf	0	0	-inf	0	0	-inf	0	0	-inf	0	0	-inf	0	0	-inf	0	0	-inf	0	0	-inf	0	0	-inf	0	0	-inf	0	0	-inf	0	0	-inf	0	0	-inf	0	0	-inf	0	0	-inf	0	0	-inf	0	0	-inf	0	0	-inf	0	0	-inf	0	0	-inf	0	0	-inf	0	0	-inf	0	0	-inf	0	0	-inf	0	0	-inf	0	0	-inf	0	0	-inf	0	0	-inf	0	0	-inf	0	0	-inf	0	0	-inf	0	0	-inf	0	0	-inf	0	0	-inf	0	0	-inf	0	0	-inf	0	0	-inf	0	0	-inf	0	0	-inf	0	0	-inf	0	0	-inf	0	0	-inf	0	0	-inf	6	6	45.32478069805015	0	0	-inf	0	0	-inf	0	0	-inf	0	0	-inf	0	0	-inf	0	0	-inf	0	0	-inf	0	0	-inf	0	0	-inf	0	0	-inf	0	0	-inf	0	0	-inf	0	0	-inf	0	0	-inf	0	0	-inf	0	0	-inf	0	0	-inf	0	0	-inf	0	0	-inf	0	0	-inf	0	0	-inf	0	0	-inf	species	Koleobacter methoxysyntrophicus
526524	2577	0	105.39252838760731	1775	0	99.01739968397465	2670	0	97.72916131049479	4172	0	96.81036063237971	15358	0	78.48575333476751	7224	0	82.22854719983428	5705	0	87.11221246244918	6353	0	96.65383267676278	4679	0	90.05647213764335	3910	0	82.91350293040155	4335	0	91.7641387364175	3631	0	88.121468519195	5356	0	129.97155122461322	1525	0	89.89351785455807	7036	0	87.59519784075056	11765	0	83.6166764428412	2086	0	84.18793780213888	5883	0	109.60746426842037	6267	0	110.07289451439685	25156	0	125.59985264206273	1987	0	86.77336292715803	18479	0	79.94275971111878	2345	0	99.97335964243986	6320	0	116.947401360366	4790	0	117.5336473597311	5497	0	96.36084771947169	3219	0	78.11594059447374	3108	0	85.9796215850835	7533	0	98.90903174868276	507	0	82.35849903540142	8809	0	111.13001061973125	2981	0	95.26055797264038	3650	0	89.12061060201877	1785	0	109.56906683487189	6348	0	111.50831000311847	5778	0	80.19024554936698	4837	0	91.79379033337739	16253	0	78.18951985463816	16675	0	85.25768262894209	11307	0	116.29666776312531	6107	0	113.59660338220189	4705	0	83.70614325017013	31520	0	78.66191346467893	7488	0	94.21608016051452	11639	0	89.26687663289749	4251	0	91.94918594925416	3499	0	89.5325259608125	4500	0	79.98706184360243	4795	0	94.96723118156598	15085	0	78.25949504407113	6099	0	80.79057632188149	2530	0	96.06970821742576	7867	0	80.31398218955616	16481	0	79.45829827459184	1716	0	84.4128912712264	4074	0	108.63304155398839	1318	0	96.90548718994272	3050	0	94.3233370840778	4347	0	88.43867945706829	4803	0	97.8097728871655	4114	0	93.97954779537964	6879	0	100.87066909176654	27944	0	92.01858333387352	9859	0	112.83391348810717	22373	2	82.29428720656074	5305	0	104.20437079379697	5055	0	84.95389743461162	2378	0	101.61205268297164	7744	0	116.40335185674945	2199	0	91.98158103296092	2068	0	81.54661761296576	2058	0	94.55652111438803	2251	0	99.09063648478144	4857	0	99.37060322073063	2114	0	85.64643054683123	2190	0	96.97367749229136	13410	0	103.78047190081621	25742	0	103.84955575492467	4478	0	88.67743213835675	4108	0	90.35500797568187	1324	0	103.10408290695064	48782	0	82.15552760050255	7816	0	105.96925568356214	6124	0	120.95847504345795	4348	0	83.11207342233342	16809	0	81.62325110963309	5940	0	83.45764307414407	2970	0	95.20319252090268	2002	0	92.13950173832875	9380	0	92.49881779781515	1947	0	98.34094943921339	3010	0	96.49964057586465	4409	0	108.04006966415574	966	0	94.6355192005822	6025	0	86.56362774162307	3053	0	92.52304492052386	3485	0	99.81108056414043	5990	0	82.14077999436023	8041	0	81.16859564521869	10666	0	82.33816626731958	1959	0	93.64683126340286	3826	0	104.69191083836591	7435	0	78.90236384112096	1760	0	96.54761046139468	3171	0	95.93527471696824	1178	0	85.32070397186556	7558	0	91.12027038379156	4843	0	78.12676277873793	2959	0	101.6648661845993	3068	0	108.82302722956352	3279	0	87.59835350044162	5066	0	107.34703094721955	3608	0	96.00386424797452	7891	0	109.52013811183964	2229	0	93.70127320036602	2908	0	95.5967025574843	6354	0	88.73608290659972	2623	0	93.06496146581438	7618	0	74.82153981787876	8426	0	103.38801993918902	2818	0	85.94081481975657	5713	0	82.95459233346834	2404	0	100.45280692240415	798	0	99.63094973603127	2527	0	88.84695582096964	5082	0	101.07395454502901	4089	0	86.46262319537308	12081	0	79.21711054213877	3629	0	102.93414136813317	3519	0	77.68872155350404	5077	0	88.01254198197235	6477	0	90.0410605150385	1491	0	87.30027309096592	21204	0	78.10219950176692	6375	0	102.95452472286341	9863	0	112.95308171534501	7852	0	95.8560437792949	4289	0	90.46330074540151	4446	0	84.64550793634864	3917	0	123.52369917145361	5431	0	98.45037689653371	5515	0	110.05343651340456	2697	0	97.44293681293478	15376	0	83.48394559274116	2943	0	91.43047364285093	3033	0	88.32911777275423	1554	0	85.92236393524819	5437	0	96.35205096718244	1579	0	83.33441689582524	12598	0	90.30691319441938	16401	0	77.00874875062884	2082	0	99.09965988042484	5440	0	81.28592352232654	2821	0	90.0985098784939	4357	0	101.02501802762681	1209	0	100.43764584019853	7298	0	83.71062437404419	3765	0	82.95183093482393	5975	0	90.99964214233793	2287	0	86.12218953408522	1299	0	96.3510372672588	1049	0	95.41062513832878	2751	0	68.8864890508701	10026	0	75.20593589449467	6900	0	98.18749351119816	3891	0	109.46393439019289	695	0	95.03002906770114	1526	0	93.63940538217547	5419	0	99.48448535558568	4171	0	87.84568715722979	4182	0	84.20674057087807	10578	0	86.79044285310421	3919	0	93.12507848919803	13442	0	129.45694832119446	6697	0	96.06205048748929	class	Erysipelotrichia
526525	2577	61	105.39252838760731	1775	166	99.01739968397465	2670	36	97.72916131049479	4172	39	96.81036063237971	15358	34	78.48575333476751	7224	30	82.22854719983428	5705	285	87.11221246244918	6353	239	96.65383267676278	4679	63	90.05647213764335	3910	72	82.91350293040155	4335	500	91.7641387364175	3631	59	88.121468519195	5356	11	129.97155122461322	1525	46	89.89351785455807	7036	11	87.59519784075056	11765	160	83.6166764428412	2086	38	84.18793780213888	5883	85	109.60746426842037	6267	118	110.07289451439685	25156	977	125.59985264206273	1987	48	86.77336292715803	18479	50	79.94275971111878	2345	17	99.97335964243986	6320	166	116.947401360366	4790	338	117.5336473597311	5497	787	96.36084771947169	3219	80	78.11594059447374	3108	10	85.9796215850835	7533	53	98.90903174868276	507	37	82.35849903540142	8809	55	111.13001061973125	2981	15	95.26055797264038	3650	157	89.12061060201877	1785	16	109.56906683487189	6348	504	111.50831000311847	5778	89	80.19024554936698	4837	119	91.79379033337739	16253	288	78.18951985463816	16675	379	85.25768262894209	11307	21	116.29666776312531	6107	29	113.59660338220189	4705	302	83.70614325017013	31520	778	78.66191346467893	7488	198	94.21608016051452	11639	3045	89.26687663289749	4251	421	91.94918594925416	3499	136	89.5325259608125	4500	167	79.98706184360243	4795	91	94.96723118156598	15085	271	78.25949504407113	6099	198	80.79057632188149	2530	54	96.06970821742576	7867	198	80.31398218955616	16481	99	79.45829827459184	1716	21	84.4128912712264	4074	43	108.63304155398839	1318	91	96.90548718994272	3050	263	94.3233370840778	4347	12	88.43867945706829	4803	201	97.8097728871655	4114	222	93.97954779537964	6879	43	100.87066909176654	27944	38	92.01858333387352	9859	137	112.83391348810717	22371	394	82.29663795415419	5305	403	104.20437079379697	5055	92	84.95389743461162	2378	51	101.61205268297164	7744	1628	116.40335185674945	2199	37	91.98158103296092	2068	7	81.54661761296576	2058	73	94.55652111438803	2251	124	99.09063648478144	4857	24	99.37060322073063	2114	74	85.64643054683123	2190	88	96.97367749229136	13410	177	103.78047190081621	25742	114	103.84955575492467	4478	16	88.67743213835675	4108	130	90.35500797568187	1324	92	103.10408290695064	48782	254	82.15552760050255	7816	142	105.96925568356214	6124	21	120.95847504345795	4348	92	83.11207342233342	16809	470	81.62325110963309	5940	47	83.45764307414407	2970	23	95.20319252090268	2002	68	92.13950173832875	9380	55	92.49881779781515	1947	95	98.34094943921339	3010	123	96.49964057586465	4409	362	108.04006966415574	966	14	94.6355192005822	6025	75	86.56362774162307	3053	44	92.52304492052386	3485	22	99.81108056414043	5990	106	82.14077999436023	8041	61	81.16859564521869	10666	301	82.33816626731958	1959	141	93.64683126340286	3826	160	104.69191083836591	7435	49	78.90236384112096	1760	33	96.54761046139468	3171	76	95.93527471696824	1178	70	85.32070397186556	7558	33	91.12027038379156	4843	41	78.12676277873793	2959	28	101.6648661845993	3068	73	108.82302722956352	3279	80	87.59835350044162	5066	2	107.34703094721955	3608	60	96.00386424797452	7891	337	109.52013811183964	2229	67	93.70127320036602	2908	167	95.5967025574843	6354	423	88.73608290659972	2623	81	93.06496146581438	7618	63	74.82153981787876	8426	175	103.38801993918902	2818	258	85.94081481975657	5713	291	82.95459233346834	2404	30	100.45280692240415	798	67	99.63094973603127	2527	94	88.84695582096964	5082	138	101.07395454502901	4089	25	86.46262319537308	12081	49	79.21711054213877	3629	386	102.93414136813317	3519	32	77.68872155350404	5077	27	88.01254198197235	6477	222	90.0410605150385	1491	54	87.30027309096592	21204	47	78.10219950176692	6375	390	102.95452472286341	9863	97	112.95308171534501	7852	233	95.8560437792949	4289	119	90.46330074540151	4446	83	84.64550793634864	3917	109	123.52369917145361	5431	373	98.45037689653371	5515	493	110.05343651340456	2697	76	97.44293681293478	15376	371	83.48394559274116	2943	101	91.43047364285093	3033	31	88.32911777275423	1554	48	85.92236393524819	5437	18	96.35205096718244	1579	13	83.33441689582524	12598	74	90.30691319441938	16401	161	77.00874875062884	2082	55	99.09965988042484	5440	255	81.28592352232654	2821	74	90.0985098784939	4357	150	101.02501802762681	1209	46	100.43764584019853	7298	241	83.71062437404419	3765	178	82.95183093482393	5975	134	90.99964214233793	2287	141	86.12218953408522	1299	14	96.3510372672588	1049	84	95.41062513832878	2751	27	68.8864890508701	10026	61	75.20593589449467	6900	299	98.18749351119816	3891	36	109.46393439019289	695	52	95.03002906770114	1526	40	93.63940538217547	5419	124	99.48448535558568	4171	85	87.84568715722979	4182	44	84.20674057087807	10578	266	86.79044285310421	3919	80	93.12507848919803	13442	49	129.45694832119446	6697	635	96.06205048748929	order	Erysipelotrichales
128827	1608	80	99.0661028071223	1230	82	96.34606317886207	1503	42	99.59587857246447	1299	66	91.97968205617948	1548	83	89.61482338300037	1792	55	92.12852817395755	2543	128	97.032516602816	3674	175	99.71815107268746	1596	60	108.02164213151855	765	31	87.7342680060034	3097	189	93.47887374472612	1037	52	93.38592859092918	4085	25	133.5016340728239	1112	57	89.47765985190965	3452	135	93.0682535130352	3519	186	89.8693903350402	879	40	90.85360561171716	4959	170	108.5460692284554	5654	187	111.61301389765826	22645	405	128.70485274719016	1015	46	95.31292791151897	2349	63	94.99709926284427	1219	39	97.52966487002402	5628	325	119.28552190342234	4167	289	117.3343544009561	3519	278	97.97988471693908	785	31	80.69244213484326	1019	47	88.97218264862705	1873	81	93.94498508135695	353	25	81.68036186102498	6909	145	112.36907803587123	731	23	100.86566371023495	2088	62	92.81203359338002	632	33	104.68325983450276	5252	231	110.91990691419535	1698	63	90.38252360192422	2023	100	98.91457547968584	1582	102	92.82781836873376	13191	223	83.81564619817954	6426	247	104.71122908463225	5302	115	114.96120380597897	2533	94	93.65108534983257	4047	208	101.392360656694	3327	152	98.08733833636362	7600	704	93.90157574783919	3393	317	93.59164450942936	1514	65	99.02273649076625	1507	87	84.29928061954773	770	57	81.32339486994755	2102	110	89.72033123383889	1399	73	95.73540823195442	1648	42	100.0310159808561	1269	74	85.73343096383469	1217	70	95.7626989085075	869	51	93.68836582330974	361	25	87.45527503029392	565	41	86.19446723553911	2204	125	91.67392504295192	2072	49	90.56291981761687	2898	86	97.53023555833249	2586	126	95.82045360432473	4621	67	96.75175164691862	8255	547	116.41995534119089	8080	246	115.2185265757357	7817	245	85.95170695955917	2725	202	98.06752280749026	1526	56	82.23683586272028	992	40	90.74209132357606	5442	531	111.42697903760096	1081	65	84.990840246536	409	37	96.72615080121827	1640	72	93.82026616269569	1064	83	96.28502172287632	867	27	92.91429707406674	932	33	89.9165524745314	1023	40	87.13674093203323	4796	198	100.03526056091489	15936	2099	118.55295299922308	1688	48	104.633828462265	2439	123	91.4777098755466	1099	91	100.13922117907819	2359	124	100.92053031420325	4313	121	98.76912098499628	5815	1251	123.13824827511694	979	51	97.80677446762327	3264	212	98.06031408899773	1834	61	94.41838051953027	2471	42	93.11893762512874	1169	41	97.94621180410775	5695	168	100.58789932391544	1307	31	97.43263321091747	2369	103	98.6817323843282	3292	123	104.15030890281565	557	27	91.11095637920857	1858	69	100.45615104819846	1218	42	89.76884737217365	891	31	98.96680455329233	1521	65	91.82692758156638	1449	62	99.76629032209487	3049	150	95.76209234400993	1517	88	92.99924417024121	1709	143	101.17113535228506	1655	71	91.42771424794918	702	51	90.49086842072253	1225	62	92.69019574010801	593	32	86.218648490079	1391	47	103.5699699595593	804	25	99.1114798949534	1054	50	99.96389568803936	2789	63	110.35356068095122	950	60	92.56633105339297	3751	37	103.63803305978604	1915	77	96.92346128892392	4154	352	107.0176232010796	1563	48	93.79574546282575	2165	100	95.17789511730801	3195	174	94.70151324954851	2182	131	92.58031646386655	989	59	88.32651450735362	7615	282	103.75148214162279	1965	99	90.71251422344785	1763	99	95.73901167906448	1921	76	100.12237215027466	569	37	101.2717111367268	1029	65	103.31162466101982	3754	171	99.04963805870229	672	52	99.32549502618146	2094	91	90.06673126469224	2729	169	103.86236282036695	445	18	100.99602456656747	2017	62	95.387988840727	2816	151	104.37159926262001	960	44	86.65112815415014	1431	46	109.47701517129637	5565	222	103.38347466814004	8813	135	112.83757338017207	4573	210	101.47135040425519	2956	73	94.5185984807698	1275	64	95.47996652477849	3561	195	124.54308491068002	3587	136	94.13715721239957	3650	230	106.92820203849433	1047	88	103.1425948892961	7417	367	88.36915201537124	2275	53	92.78837206447014	1915	45	89.82313269836699	628	25	90.276950134116	744	44	95.02813458001782	610	31	94.73042422071254	4605	158	108.4158961740578	2425	103	95.12213534729867	483	24	94.25138824867787	3416	308	76.8875766658292	1695	67	95.66055268945787	2608	93	103.44449585417193	794	58	98.29850101605383	2967	184	87.92900531056418	1414	60	89.98164131068124	1952	83	92.57783568178809	1627	80	90.75794476100035	846	31	97.84062340158798	763	52	94.19655362746686	532	31	85.41425056878253	917	54	89.84958883639361	3090	327	109.14654278966789	546	20	100.27872800335696	463	32	99.97766993681698	1046	30	92.06338806206021	2957	91	104.1064312423758	836	56	93.1236002106326	1058	49	99.4738068691839	1905	125	103.21868518450708	2777	83	91.58774684350351	12960	549	130.93740977943406	4255	277	95.67143519995312	family	Erysipelotrichaceae
1647	14	14	82.51894657651758	14	14	69.5	10	10	49.3	81	35	69.4172606459554	34	27	79.32935591874411	52	46	61.85257145432536	13	13	69.82246431417659	66	34	63.81029102080767	15	15	79.86077921636209	15	15	55.246565653989	18	10	57.79238162165302	30	30	57.55525017807646	15	0	106.43876164377167	23	15	66.9514706563651	47	41	71.34203012120591	67	52	66.73644462101205	9	9	76.24138940628943	16	16	72.7436863992688	29	21	71.9063439029934	184	84	54.995399181727514	20	20	58.43415161637861	47	27	67.84166335769895	18	18	69.90764614447544	9	2	82.85068502838534	0	0	-inf	30	18	54.52684778080732	31	25	54.753322288680536	18	12	58.18265268004898	29	22	63.13638662319889	0	0	-inf	0	0	-inf	14	14	78.06710578024642	22	13	60.73890064926714	10	10	68.28237865631915	41	22	64.7434174278899	21	21	65.01370229718484	24	24	70.801137250197	37	25	73.19735024757078	78	43	66.55768200348085	39	39	79.65789355180384	15	7	63.777583038280305	30	11	62.542187861885125	52	18	62.850183142379585	25	25	60.84447691676973	17	17	76.94117647058823	37	29	83.73234025974509	17	10	60.07181714452898	35	27	78.60067255920565	0	0	-inf	24	17	55.185425185850754	17	11	59.54687197724326	11	11	70.24096170856096	16	16	68.17458369211039	31	31	78.69175884714397	26	20	67.5334637571188	7	7	69.50525874300718	0	0	-inf	29	20	67.90280354323838	28	28	69.47708559325939	14	14	67.26417748641678	34	23	59.04431907173108	66	66	62.65547347221754	34	24	72.96945643346662	12	12	76.01525952947492	221	123	59.8252537267422	8	8	70.32481493914857	27	12	52.46038010759671	18	12	61.85861453149236	0	0	-inf	77	23	61.00202461958583	0	0	-inf	53	16	63.99658415290125	15	15	87.67779465816606	10	10	80.0	12	12	59.23480028026646	27	10	62.536900580909865	81	45	60.00402851102288	117	60	69.67534685111221	12	12	55.535684671787074	102	32	64.30223479116263	9	9	76.68420065844117	35	35	77.05731921726613	29	21	64.54261766529739	15	15	68.67109651464385	11	11	72.17646595426858	18	11	67.10953449694279	33	15	62.77823795898012	33	16	68.24415551428092	13	13	62.34676108314453	24	24	73.63537301813075	14	14	55.42857142857143	28	28	71.44170971286675	27	27	77.05797369928833	8	8	73.57995128834865	19	19	68.17048268946955	31	31	58.912789179234885	13	13	65.9124414907172	13	13	83.26771005695039	13	13	86.30622205938394	21	21	74.5191691661213	0	0	-inf	23	23	69.93823207443859	37	28	58.87263401549385	36	17	65.55555363695086	22	9	56.67938985370105	7	7	61.73658538705815	15	15	78.00398132581267	11	11	62.91219132615908	17	17	74.89552826963646	16	16	82.83771186060298	17	9	69.21542063512231	9	9	79.37011257159486	30	30	69.60643327743212	44	22	65.4323470324934	37	16	61.98674778356427	27	16	49.98177194122692	45	28	63.173391811002794	27	27	79.17762094785483	17	17	64.03650731002108	48	39	78.57136397877632	21	8	73.28763674687244	25	25	61.77976071743502	18	18	72.1267271033581	9	9	78.34830849673982	0	0	-inf	56	42	69.31625732356657	14	14	67.37460772754886	31	31	76.18248376489056	17	17	71.98944227966258	0	0	-inf	21	21	67.28658650556297	69	31	64.41420961757196	21	21	84.94220111643972	31	21	77.7861344163467	18	6	48.342042497388604	7	7	69.90544215951776	80	58	68.43947030318853	52	20	64.6271459580835	21	21	78.22630041328559	0	0	-inf	50	29	54.75005275807003	26	11	62.746606262583335	6	6	70.0	325	93	64.42490748930574	13	13	65.77010977767328	61	25	58.707544041882755	13	13	58.0	19	19	76.10704676697799	0	0	-inf	38	38	72.77537914814233	23	17	57.46038861603198	9	9	60.779053930814484	412	104	65.42047401075094	55	17	64.75512422390524	0	0	-inf	6	6	80.33333333333333	55	47	72.4006774807791	30	18	58.586244545355044	40	32	55.58014888574401	33	11	65.17784027768657	19	13	76.57894736842105	0	0	-inf	31	21	65.92085142892974	11	11	61.73346787605779	13	13	70.38096724656724	12	12	72.16666666666667	0	0	-inf	24	24	74.18828895291155	21	21	61.90055658311578	19	19	73.74583553783316	0	0	-inf	42	20	75.06986144157537	35	25	66.18550324709473	20	20	78.57320807511712	58	32	55.979512928243295	genus	Erysipelothrix
1648	0	0	-inf	0	0	-inf	0	0	-inf	0	0	-inf	0	0	-inf	0	0	-inf	0	0	-inf	0	0	-inf	0	0	-inf	0	0	-inf	0	0	-inf	0	0	-inf	0	0	-inf	0	0	-inf	0	0	-inf	0	0	-inf	0	0	-inf	0	0	-inf	0	0	-inf	0	0	-inf	0	0	-inf	0	0	-inf	0	0	-inf	0	0	-inf	0	0	-inf	0	0	-inf	0	0	-inf	0	0	-inf	0	0	-inf	0	0	-inf	0	0	-inf	0	0	-inf	0	0	-inf	0	0	-inf	0	0	-inf	0	0	-inf	0	0	-inf	0	0	-inf	0	0	-inf	0	0	-inf	0	0	-inf	0	0	-inf	0	0	-inf	0	0	-inf	0	0	-inf	0	0	-inf	0	0	-inf	0	0	-inf	0	0	-inf	0	0	-inf	0	0	-inf	0	0	-inf	0	0	-inf	0	0	-inf	0	0	-inf	0	0	-inf	0	0	-inf	0	0	-inf	0	0	-inf	0	0	-inf	0	0	-inf	0	0	-inf	0	0	-inf	0	0	-inf	11	11	45.797232056518226	0	0	-inf	0	0	-inf	0	0	-inf	0	0	-inf	0	0	-inf	0	0	-inf	0	0	-inf	0	0	-inf	0	0	-inf	0	0	-inf	6	6	51.935912104657206	0	0	-inf	0	0	-inf	0	0	-inf	0	0	-inf	0	0	-inf	0	0	-inf	0	0	-inf	0	0	-inf	0	0	-inf	0	0	-inf	0	0	-inf	0	0	-inf	0	0	-inf	0	0	-inf	0	0	-inf	0	0	-inf	0	0	-inf	0	0	-inf	0	0	-inf	0	0	-inf	0	0	-inf	0	0	-inf	0	0	-inf	0	0	-inf	0	0	-inf	0	0	-inf	0	0	-inf	0	0	-inf	0	0	-inf	0	0	-inf	0	0	-inf	0	0	-inf	0	0	-inf	0	0	-inf	0	0	-inf	0	0	-inf	0	0	-inf	0	0	-inf	12	12	44.833333333333336	0	0	-inf	0	0	-inf	0	0	-inf	0	0	-inf	0	0	-inf	0	0	-inf	0	0	-inf	0	0	-inf	0	0	-inf	0	0	-inf	0	0	-inf	0	0	-inf	0	0	-inf	0	0	-inf	0	0	-inf	0	0	-inf	8	8	51.5	0	0	-inf	0	0	-inf	0	0	-inf	0	0	-inf	0	0	-inf	0	0	-inf	0	0	-inf	0	0	-inf	0	0	-inf	0	0	-inf	0	0	-inf	0	0	-inf	0	0	-inf	0	0	-inf	0	0	-inf	0	0	-inf	0	0	-inf	0	0	-inf	0	0	-inf	0	0	-inf	0	0	-inf	0	0	-inf	0	0	-inf	0	0	-inf	0	0	-inf	0	0	-inf	0	0	-inf	0	0	-inf	0	0	-inf	0	0	-inf	0	0	-inf	0	0	-inf	0	0	-inf	0	0	-inf	0	0	-inf	0	0	-inf	0	0	-inf	0	0	-inf	0	0	-inf	0	0	-inf	0	0	-inf	0	0	-inf	0	0	-inf	species	Erysipelothrix rhusiopathiae
225084	0	0	-inf	0	0	-inf	0	0	-inf	0	0	-inf	7	7	86.71428571428571	6	6	82.73773447853215	0	0	-inf	0	0	-inf	0	0	-inf	0	0	-inf	0	0	-inf	0	0	-inf	0	0	-inf	0	0	-inf	0	0	-inf	0	0	-inf	0	0	-inf	0	0	-inf	0	0	-inf	31	31	71.07755200950344	0	0	-inf	7	7	71.6831065615029	0	0	-inf	0	0	-inf	0	0	-inf	0	0	-inf	0	0	-inf	6	6	58.833333333333336	7	7	64.14285714285714	0	0	-inf	0	0	-inf	0	0	-inf	9	9	59.9743947357445	0	0	-inf	0	0	-inf	0	0	-inf	0	0	-inf	12	12	66.0	0	0	-inf	0	0	-inf	0	0	-inf	0	0	-inf	26	26	64.91235900937392	0	0	-inf	0	0	-inf	0	0	-inf	0	0	-inf	0	0	-inf	0	0	-inf	0	0	-inf	0	0	-inf	0	0	-inf	0	0	-inf	0	0	-inf	6	6	93.5	0	0	-inf	0	0	-inf	0	0	-inf	0	0	-inf	0	0	-inf	0	0	-inf	0	0	-inf	0	0	-inf	0	0	-inf	0	0	-inf	0	0	-inf	0	0	-inf	0	0	-inf	0	0	-inf	0	0	-inf	0	0	-inf	0	0	-inf	0	0	-inf	0	0	-inf	0	0	-inf	0	0	-inf	11	11	70.52182867001615	0	0	-inf	0	0	-inf	6	6	77.07597402045262	0	0	-inf	0	0	-inf	0	0	-inf	0	0	-inf	0	0	-inf	0	0	-inf	0	0	-inf	0	0	-inf	0	0	-inf	0	0	-inf	0	0	-inf	0	0	-inf	0	0	-inf	0	0	-inf	0	0	-inf	0	0	-inf	0	0	-inf	0	0	-inf	0	0	-inf	0	0	-inf	0	0	-inf	0	0	-inf	0	0	-inf	0	0	-inf	0	0	-inf	0	0	-inf	0	0	-inf	0	0	-inf	0	0	-inf	0	0	-inf	0	0	-inf	0	0	-inf	0	0	-inf	10	10	65.69269397074581	9	9	90.66666666666667	0	0	-inf	10	10	74.50538238691624	0	0	-inf	0	0	-inf	0	0	-inf	7	7	71.73212738300398	0	0	-inf	0	0	-inf	0	0	-inf	0	0	-inf	6	6	65.33333333333333	0	0	-inf	0	0	-inf	0	0	-inf	0	0	-inf	0	0	-inf	10	10	77.9	0	0	-inf	10	10	86.48302643203309	0	0	-inf	0	0	-inf	22	22	50.38654774474492	10	10	76.0	0	0	-inf	0	0	-inf	0	0	-inf	7	7	75.28571428571429	0	0	-inf	8	8	55.633672199217855	0	0	-inf	21	21	68.7489992132264	0	0	-inf	0	0	-inf	0	0	-inf	0	0	-inf	0	0	-inf	0	0	-inf	6	6	60.749579113843055	0	0	-inf	0	0	-inf	0	0	-inf	8	8	72.75	0	0	-inf	0	0	-inf	0	0	-inf	6	6	93.5	0	0	-inf	10	10	83.2	0	0	-inf	0	0	-inf	0	0	-inf	0	0	-inf	0	0	-inf	0	0	-inf	0	0	-inf	0	0	-inf	12	12	90.50865217540041	0	0	-inf	0	0	-inf	10	10	62.888027898781786	species	Erysipelothrix inopinata
1514105	0	0	-inf	0	0	-inf	0	0	-inf	36	36	67.60814593517505	0	0	-inf	0	0	-inf	0	0	-inf	24	24	56.50693842672377	0	0	-inf	0	0	-inf	0	0	-inf	0	0	-inf	15	15	106.43876164377167	8	8	62.378622606952824	6	6	72.83333333333333	7	7	44.857142857142854	0	0	-inf	0	0	-inf	0	0	-inf	0	0	-inf	0	0	-inf	0	0	-inf	0	0	-inf	0	0	-inf	0	0	-inf	0	0	-inf	6	6	74.22995427949448	0	0	-inf	0	0	-inf	0	0	-inf	0	0	-inf	0	0	-inf	0	0	-inf	0	0	-inf	0	0	-inf	0	0	-inf	0	0	-inf	0	0	-inf	23	23	68.57801616012556	0	0	-inf	0	0	-inf	11	11	66.36363636363636	8	8	52.70071938722892	0	0	-inf	0	0	-inf	0	0	-inf	0	0	-inf	8	8	63.375	0	0	-inf	0	0	-inf	6	6	72.42681651415151	0	0	-inf	0	0	-inf	0	0	-inf	0	0	-inf	0	0	-inf	0	0	-inf	9	9	60.44444444444444	0	0	-inf	0	0	-inf	0	0	-inf	0	0	-inf	0	0	-inf	0	0	-inf	60	60	74.61248785916825	0	0	-inf	9	9	61.978513878727775	6	6	64.0	0	0	-inf	40	40	69.56057812535414	0	0	-inf	25	25	71.80390889145858	0	0	-inf	0	0	-inf	0	0	-inf	11	11	72.5816120877379	8	8	60.75	44	44	64.75094801950182	0	0	-inf	54	54	67.59849222534224	0	0	-inf	0	0	-inf	0	0	-inf	0	0	-inf	0	0	-inf	0	0	-inf	10	10	71.9	17	17	74.92667959786624	0	0	-inf	0	0	-inf	0	0	-inf	0	0	-inf	0	0	-inf	0	0	-inf	0	0	-inf	0	0	-inf	0	0	-inf	0	0	-inf	0	0	-inf	0	0	-inf	0	0	-inf	0	0	-inf	0	0	-inf	19	19	69.33107295271536	6	6	66.0	0	0	-inf	0	0	-inf	0	0	-inf	0	0	-inf	0	0	-inf	8	8	68.5	0	0	-inf	0	0	-inf	0	0	-inf	0	0	-inf	0	0	-inf	0	0	-inf	0	0	-inf	0	0	-inf	0	0	-inf	0	0	-inf	0	0	-inf	0	0	-inf	0	0	-inf	0	0	-inf	0	0	-inf	0	0	-inf	0	0	-inf	0	0	-inf	0	0	-inf	0	0	-inf	11	11	61.71545978955353	0	0	-inf	0	0	-inf	0	0	-inf	0	0	-inf	0	0	-inf	10	10	60.8	0	0	-inf	0	0	-inf	0	0	-inf	0	0	-inf	0	0	-inf	197	197	68.65238449026249	0	0	-inf	6	6	64.83333333333333	0	0	-inf	0	0	-inf	0	0	-inf	0	0	-inf	0	0	-inf	0	0	-inf	262	262	69.58342855080657	27	27	67.4972743285627	0	0	-inf	0	0	-inf	0	0	-inf	12	12	67.25	8	8	58.46354004007896	22	22	72.83694932004278	0	0	-inf	0	0	-inf	0	0	-inf	0	0	-inf	0	0	-inf	0	0	-inf	0	0	-inf	0	0	-inf	0	0	-inf	0	0	-inf	0	0	-inf	0	0	-inf	10	10	68.56878837871552	0	0	-inf	0	0	-inf	species	Erysipelothrix larvae
2485784	0	0	-inf	0	0	-inf	0	0	-inf	0	0	-inf	0	0	-inf	0	0	-inf	0	0	-inf	0	0	-inf	0	0	-inf	0	0	-inf	0	0	-inf	0	0	-inf	0	0	-inf	0	0	-inf	0	0	-inf	0	0	-inf	0	0	-inf	0	0	-inf	0	0	-inf	0	0	-inf	0	0	-inf	0	0	-inf	0	0	-inf	0	0	-inf	0	0	-inf	0	0	-inf	0	0	-inf	0	0	-inf	0	0	-inf	0	0	-inf	0	0	-inf	0	0	-inf	0	0	-inf	0	0	-inf	0	0	-inf	0	0	-inf	0	0	-inf	0	0	-inf	0	0	-inf	0	0	-inf	0	0	-inf	0	0	-inf	0	0	-inf	0	0	-inf	0	0	-inf	0	0	-inf	0	0	-inf	0	0	-inf	0	0	-inf	0	0	-inf	0	0	-inf	0	0	-inf	0	0	-inf	0	0	-inf	0	0	-inf	0	0	-inf	0	0	-inf	0	0	-inf	0	0	-inf	0	0	-inf	0	0	-inf	0	0	-inf	0	0	-inf	0	0	-inf	0	0	-inf	0	0	-inf	0	0	-inf	0	0	-inf	0	0	-inf	0	0	-inf	0	0	-inf	0	0	-inf	0	0	-inf	0	0	-inf	0	0	-inf	0	0	-inf	0	0	-inf	0	0	-inf	0	0	-inf	0	0	-inf	0	0	-inf	0	0	-inf	0	0	-inf	0	0	-inf	0	0	-inf	0	0	-inf	0	0	-inf	0	0	-inf	0	0	-inf	0	0	-inf	0	0	-inf	0	0	-inf	0	0	-inf	0	0	-inf	0	0	-inf	0	0	-inf	0	0	-inf	0	0	-inf	0	0	-inf	0	0	-inf	0	0	-inf	0	0	-inf	0	0	-inf	0	0	-inf	0	0	-inf	0	0	-inf	0	0	-inf	0	0	-inf	0	0	-inf	0	0	-inf	0	0	-inf	0	0	-inf	0	0	-inf	0	0	-inf	0	0	-inf	0	0	-inf	0	0	-inf	0	0	-inf	0	0	-inf	0	0	-inf	0	0	-inf	0	0	-inf	0	0	-inf	0	0	-inf	0	0	-inf	0	0	-inf	0	0	-inf	0	0	-inf	0	0	-inf	0	0	-inf	0	0	-inf	0	0	-inf	0	0	-inf	0	0	-inf	0	0	-inf	0	0	-inf	0	0	-inf	0	0	-inf	0	0	-inf	0	0	-inf	0	0	-inf	8	8	50.709871174187114	0	0	-inf	0	0	-inf	0	0	-inf	0	0	-inf	0	0	-inf	0	0	-inf	0	0	-inf	0	0	-inf	0	0	-inf	0	0	-inf	0	0	-inf	0	0	-inf	0	0	-inf	0	0	-inf	0	0	-inf	0	0	-inf	0	0	-inf	0	0	-inf	0	0	-inf	0	0	-inf	0	0	-inf	0	0	-inf	0	0	-inf	0	0	-inf	0	0	-inf	0	0	-inf	0	0	-inf	0	0	-inf	0	0	-inf	0	0	-inf	0	0	-inf	0	0	-inf	0	0	-inf	species	Erysipelothrix piscisicarius
2624170	0	0	-inf	0	0	-inf	0	0	-inf	10	0	92.30107709247736	0	0	-inf	0	0	-inf	0	0	-inf	8	8	53.48458577043145	0	0	-inf	0	0	-inf	8	8	43.90036762718386	0	0	-inf	0	0	-inf	0	0	-inf	0	0	-inf	8	8	41.75	0	0	-inf	0	0	-inf	8	8	43.25	69	0	46.87424239999157	0	0	-inf	13	5	44.35389194098638	0	0	-inf	7	7	70.22859204286702	0	0	-inf	12	4	48.55069941039773	0	0	-inf	0	0	-inf	0	0	-inf	0	0	-inf	0	0	-inf	0	0	-inf	0	0	-inf	0	0	-inf	19	6	47.241479296592544	0	0	-inf	0	0	-inf	0	0	-inf	12	2	49.655294212162936	0	0	-inf	8	1	52.82227762812027	8	2	58.53320448206921	0	0	-inf	0	0	-inf	0	0	-inf	8	8	53.7275128976009	7	7	45.42857142857143	0	0	-inf	0	0	-inf	7	7	46.94414108993281	0	0	-inf	0	0	-inf	0	0	-inf	0	0	-inf	0	0	-inf	0	0	-inf	0	0	-inf	0	0	-inf	0	0	-inf	0	0	-inf	11	11	43.79621936201076	0	0	-inf	10	10	64.11908661811188	0	0	-inf	27	5	52.843279753006925	0	0	-inf	6	6	44.0	0	0	-inf	0	0	-inf	14	6	44.214285714285715	0	0	-inf	12	12	58.442054118491235	0	0	-inf	0	0	-inf	0	0	-inf	0	0	-inf	17	6	44.37787811675915	13	5	52.450083476875484	0	0	-inf	10	1	67.40535244073925	0	0	-inf	0	0	-inf	8	8	42.8602822433955	0	0	-inf	0	0	-inf	7	7	51.758318878588916	8	8	50.3729209795636	0	0	-inf	0	0	-inf	0	0	-inf	0	0	-inf	0	0	-inf	0	0	-inf	0	0	-inf	0	0	-inf	0	0	-inf	0	0	-inf	0	0	-inf	0	0	-inf	0	0	-inf	0	0	-inf	0	0	-inf	9	9	51.01580359512727	0	0	-inf	7	7	54.72483323761188	0	0	-inf	0	0	-inf	0	0	-inf	0	0	-inf	0	0	-inf	0	0	-inf	0	0	-inf	0	0	-inf	12	3	54.083333333333336	0	0	-inf	11	3	42.302354709800404	7	7	44.73157004619406	0	0	-inf	0	0	-inf	9	2	43.73916715609112	6	6	60.52736648256023	0	0	-inf	0	0	-inf	0	0	-inf	0	0	-inf	8	8	45.502231431530475	0	0	-inf	0	0	-inf	0	0	-inf	0	0	-inf	0	0	-inf	9	9	51.666666666666664	0	0	-inf	0	0	-inf	12	12	43.88451548249348	0	0	-inf	0	0	-inf	12	5	53.35299577219799	0	0	-inf	0	0	-inf	21	3	44.78133909478458	0	0	-inf	0	0	-inf	27	6	62.215331481754056	0	0	-inf	9	3	41.888888888888886	0	0	-inf	0	0	-inf	0	0	-inf	0	0	-inf	6	6	42.1612665626191	0	0	-inf	40	4	80.98324235649933	11	11	75.0299978912607	0	0	-inf	0	0	-inf	0	0	-inf	0	0	-inf	0	0	-inf	0	0	-inf	0	0	-inf	0	0	-inf	0	0	-inf	0	0	-inf	0	0	-inf	0	0	-inf	0	0	-inf	0	0	-inf	0	0	-inf	0	0	-inf	0	0	-inf	10	10	49.510130646612765	0	0	-inf	0	0	-inf	16	8	45.25	no_rank	unclassified Erysipelothrix
2714928	0	0	-inf	0	0	-inf	0	0	-inf	0	0	-inf	0	0	-inf	0	0	-inf	0	0	-inf	0	0	-inf	0	0	-inf	0	0	-inf	0	0	-inf	0	0	-inf	0	0	-inf	0	0	-inf	0	0	-inf	0	0	-inf	0	0	-inf	0	0	-inf	0	0	-inf	27	27	48.888888888888886	0	0	-inf	8	8	44.575074404102864	0	0	-inf	0	0	-inf	0	0	-inf	0	0	-inf	0	0	-inf	0	0	-inf	0	0	-inf	0	0	-inf	0	0	-inf	0	0	-inf	0	0	-inf	0	0	-inf	0	0	-inf	0	0	-inf	0	0	-inf	0	0	-inf	10	10	45.2	0	0	-inf	0	0	-inf	0	0	-inf	0	0	-inf	0	0	-inf	0	0	-inf	0	0	-inf	0	0	-inf	0	0	-inf	0	0	-inf	0	0	-inf	0	0	-inf	0	0	-inf	0	0	-inf	0	0	-inf	0	0	-inf	0	0	-inf	0	0	-inf	0	0	-inf	0	0	-inf	0	0	-inf	0	0	-inf	0	0	-inf	0	0	-inf	0	0	-inf	14	14	43.68601662041023	0	0	-inf	0	0	-inf	0	0	-inf	0	0	-inf	0	0	-inf	0	0	-inf	0	0	-inf	0	0	-inf	0	0	-inf	0	0	-inf	0	0	-inf	11	11	41.959442754528794	0	0	-inf	0	0	-inf	0	0	-inf	0	0	-inf	0	0	-inf	0	0	-inf	0	0	-inf	0	0	-inf	0	0	-inf	0	0	-inf	0	0	-inf	0	0	-inf	0	0	-inf	0	0	-inf	0	0	-inf	0	0	-inf	0	0	-inf	0	0	-inf	0	0	-inf	0	0	-inf	0	0	-inf	0	0	-inf	0	0	-inf	0	0	-inf	0	0	-inf	0	0	-inf	0	0	-inf	0	0	-inf	0	0	-inf	0	0	-inf	0	0	-inf	0	0	-inf	0	0	-inf	0	0	-inf	0	0	-inf	0	0	-inf	0	0	-inf	0	0	-inf	0	0	-inf	0	0	-inf	0	0	-inf	0	0	-inf	7	7	42.0	0	0	-inf	0	0	-inf	0	0	-inf	0	0	-inf	0	0	-inf	0	0	-inf	0	0	-inf	0	0	-inf	0	0	-inf	0	0	-inf	0	0	-inf	0	0	-inf	0	0	-inf	0	0	-inf	0	0	-inf	0	0	-inf	0	0	-inf	0	0	-inf	0	0	-inf	0	0	-inf	9	9	41.0	0	0	-inf	0	0	-inf	8	8	48.625	0	0	-inf	0	0	-inf	0	0	-inf	0	0	-inf	0	0	-inf	0	0	-inf	0	0	-inf	0	0	-inf	0	0	-inf	0	0	-inf	0	0	-inf	0	0	-inf	0	0	-inf	0	0	-inf	0	0	-inf	0	0	-inf	0	0	-inf	0	0	-inf	0	0	-inf	0	0	-inf	0	0	-inf	0	0	-inf	0	0	-inf	0	0	-inf	0	0	-inf	0	0	-inf	0	0	-inf	0	0	-inf	0	0	-inf	0	0	-inf	0	0	-inf	species	Erysipelothrix sp. HDW6A
2714929	0	0	-inf	0	0	-inf	0	0	-inf	10	10	92.30107709247736	0	0	-inf	0	0	-inf	0	0	-inf	0	0	-inf	0	0	-inf	0	0	-inf	0	0	-inf	0	0	-inf	0	0	-inf	0	0	-inf	0	0	-inf	0	0	-inf	0	0	-inf	0	0	-inf	0	0	-inf	7	7	46.42857142857143	0	0	-inf	0	0	-inf	0	0	-inf	0	0	-inf	0	0	-inf	0	0	-inf	0	0	-inf	0	0	-inf	0	0	-inf	0	0	-inf	0	0	-inf	0	0	-inf	0	0	-inf	0	0	-inf	0	0	-inf	0	0	-inf	0	0	-inf	0	0	-inf	0	0	-inf	0	0	-inf	7	7	53.08260300356602	6	6	64.44218981780371	0	0	-inf	0	0	-inf	0	0	-inf	0	0	-inf	0	0	-inf	0	0	-inf	0	0	-inf	0	0	-inf	0	0	-inf	0	0	-inf	0	0	-inf	0	0	-inf	0	0	-inf	0	0	-inf	0	0	-inf	0	0	-inf	0	0	-inf	0	0	-inf	0	0	-inf	0	0	-inf	0	0	-inf	0	0	-inf	0	0	-inf	0	0	-inf	0	0	-inf	0	0	-inf	0	0	-inf	8	8	42.875	0	0	-inf	0	0	-inf	0	0	-inf	0	0	-inf	0	0	-inf	0	0	-inf	0	0	-inf	8	8	57.85638564992265	0	0	-inf	9	9	67.78372493415472	0	0	-inf	0	0	-inf	0	0	-inf	0	0	-inf	0	0	-inf	0	0	-inf	0	0	-inf	0	0	-inf	0	0	-inf	0	0	-inf	0	0	-inf	0	0	-inf	0	0	-inf	0	0	-inf	0	0	-inf	0	0	-inf	0	0	-inf	0	0	-inf	0	0	-inf	0	0	-inf	0	0	-inf	0	0	-inf	0	0	-inf	0	0	-inf	0	0	-inf	0	0	-inf	0	0	-inf	0	0	-inf	0	0	-inf	0	0	-inf	0	0	-inf	0	0	-inf	0	0	-inf	0	0	-inf	0	0	-inf	8	8	41.93198051533946	0	0	-inf	0	0	-inf	0	0	-inf	0	0	-inf	0	0	-inf	0	0	-inf	0	0	-inf	0	0	-inf	0	0	-inf	0	0	-inf	0	0	-inf	0	0	-inf	0	0	-inf	0	0	-inf	0	0	-inf	0	0	-inf	0	0	-inf	0	0	-inf	0	0	-inf	0	0	-inf	0	0	-inf	7	7	58.105003646118206	0	0	-inf	0	0	-inf	0	0	-inf	0	0	-inf	0	0	-inf	13	13	76.78927778365143	0	0	-inf	0	0	-inf	0	0	-inf	0	0	-inf	0	0	-inf	0	0	-inf	0	0	-inf	0	0	-inf	36	36	84.43684419551627	0	0	-inf	0	0	-inf	0	0	-inf	0	0	-inf	0	0	-inf	0	0	-inf	0	0	-inf	0	0	-inf	0	0	-inf	0	0	-inf	0	0	-inf	0	0	-inf	0	0	-inf	0	0	-inf	0	0	-inf	0	0	-inf	0	0	-inf	0	0	-inf	0	0	-inf	0	0	-inf	0	0	-inf	8	8	46.0	species	Erysipelothrix sp. HDW6B
2714930	0	0	-inf	0	0	-inf	0	0	-inf	0	0	-inf	0	0	-inf	0	0	-inf	0	0	-inf	0	0	-inf	0	0	-inf	0	0	-inf	0	0	-inf	0	0	-inf	0	0	-inf	0	0	-inf	0	0	-inf	0	0	-inf	0	0	-inf	0	0	-inf	0	0	-inf	35	35	45.409220731411956	0	0	-inf	0	0	-inf	0	0	-inf	0	0	-inf	0	0	-inf	8	8	50.076049115596604	0	0	-inf	0	0	-inf	0	0	-inf	0	0	-inf	0	0	-inf	0	0	-inf	0	0	-inf	0	0	-inf	13	13	41.44952445764954	0	0	-inf	0	0	-inf	0	0	-inf	0	0	-inf	0	0	-inf	0	0	-inf	0	0	-inf	0	0	-inf	0	0	-inf	0	0	-inf	0	0	-inf	0	0	-inf	0	0	-inf	0	0	-inf	0	0	-inf	0	0	-inf	0	0	-inf	0	0	-inf	0	0	-inf	0	0	-inf	0	0	-inf	0	0	-inf	0	0	-inf	0	0	-inf	0	0	-inf	0	0	-inf	0	0	-inf	0	0	-inf	0	0	-inf	8	8	58.212310601229376	0	0	-inf	0	0	-inf	0	0	-inf	0	0	-inf	0	0	-inf	0	0	-inf	0	0	-inf	0	0	-inf	0	0	-inf	0	0	-inf	0	0	-inf	0	0	-inf	0	0	-inf	0	0	-inf	0	0	-inf	0	0	-inf	0	0	-inf	0	0	-inf	0	0	-inf	0	0	-inf	0	0	-inf	0	0	-inf	0	0	-inf	0	0	-inf	0	0	-inf	0	0	-inf	0	0	-inf	0	0	-inf	0	0	-inf	0	0	-inf	0	0	-inf	0	0	-inf	0	0	-inf	0	0	-inf	0	0	-inf	0	0	-inf	0	0	-inf	0	0	-inf	0	0	-inf	0	0	-inf	0	0	-inf	0	0	-inf	0	0	-inf	0	0	-inf	0	0	-inf	0	0	-inf	0	0	-inf	0	0	-inf	9	9	51.22222222222222	0	0	-inf	0	0	-inf	0	0	-inf	0	0	-inf	0	0	-inf	0	0	-inf	0	0	-inf	0	0	-inf	0	0	-inf	0	0	-inf	0	0	-inf	0	0	-inf	0	0	-inf	0	0	-inf	0	0	-inf	0	0	-inf	0	0	-inf	0	0	-inf	0	0	-inf	0	0	-inf	0	0	-inf	0	0	-inf	0	0	-inf	0	0	-inf	0	0	-inf	0	0	-inf	9	9	48.934235665608455	0	0	-inf	0	0	-inf	0	0	-inf	0	0	-inf	6	6	42.0	0	0	-inf	0	0	-inf	0	0	-inf	0	0	-inf	0	0	-inf	0	0	-inf	0	0	-inf	0	0	-inf	0	0	-inf	0	0	-inf	0	0	-inf	0	0	-inf	0	0	-inf	0	0	-inf	0	0	-inf	0	0	-inf	0	0	-inf	0	0	-inf	0	0	-inf	0	0	-inf	0	0	-inf	0	0	-inf	0	0	-inf	0	0	-inf	0	0	-inf	0	0	-inf	0	0	-inf	0	0	-inf	0	0	-inf	species	Erysipelothrix sp. HDW6C
118747	21	0	85.0603322939114	0	0	-inf	27	1	79.30423923269707	67	1	77.549135610716	39	0	74.9500447356731	55	2	69.25613539911086	39	0	88.92602133941392	26	0	51.38461678728934	24	1	81.17481132280032	30	0	71.41339819105059	0	0	-inf	28	0	75.50880025944736	17	1	75.3875105395393	49	0	75.97549483673268	117	0	81.5356311857691	52	1	77.0190558643638	18	0	80.60051929036072	0	0	-inf	0	0	-inf	65	1	66.12697011404843	19	0	90.50123975117567	16	0	57.908308346919796	58	1	88.11520109932678	19	0	101.92765382900973	0	0	-inf	17	0	75.6800930342753	21	0	68.17899648963817	9	0	65.0473563034686	56	1	88.50306332592547	0	0	-inf	0	0	-inf	10	0	75.12810927366084	11	1	78.21134247660565	0	0	-inf	40	0	63.40344569513674	15	0	75.91292675133543	0	0	-inf	39	1	82.8211815560567	43	0	71.85718248189066	86	1	95.61327974242069	0	0	-inf	77	0	77.29291992210453	45	0	67.79725617354453	0	0	-inf	0	0	-inf	19	0	88.46113533149138	25	1	73.90674656020934	17	0	78.80879859941217	8	0	60.981324533960674	33	0	78.46128761891678	19	0	71.45026988464195	12	0	82.53694141866411	20	0	76.88835357867978	31	5	88.57382403293158	27	0	62.1267723888654	7	0	77.42857142857143	0	0	-inf	46	0	77.02482659489255	42	0	80.55783104099615	0	0	-inf	0	0	-inf	116	4	72.84130263492631	91	1	81.58359237632554	0	0	-inf	123	2	74.41883386882334	0	0	-inf	55	1	69.51079382176552	26	0	84.33380735726205	0	0	-inf	75	0	80.44219164800722	0	0	-inf	34	0	59.289784721706816	16	0	76.21841318920869	8	0	76.37930569105963	20	0	75.90345813764755	31	1	81.94331858290573	85	0	80.53541420176927	90	0	69.42577072489027	6	0	47.166666666666664	130	0	74.86895100064143	8	0	57.43541859695626	56	1	79.56093252003485	22	0	45.06904264674741	0	0	-inf	7	0	68.67930237898055	45	2	90.10012966721418	50	2	81.79483950625881	31	0	77.2904588830898	13	0	79.65896849879258	51	0	76.41941300073829	19	2	74.89025296469372	0	0	-inf	9	0	60.0	6	0	74.168683343658	18	0	81.27669774099184	89	1	80.97627293953845	33	1	79.30884581193651	7	0	88.04162751006629	0	0	-inf	23	0	75.9046094115184	28	0	63.345011886968685	0	0	-inf	32	2	82.27526573008862	17	0	79.50687063383981	19	1	70.0682689951491	18	0	75.99905934227328	0	0	-inf	0	0	-inf	26	0	80.11448957881838	0	0	-inf	0	0	-inf	29	1	80.35385116703645	75	4	79.87687770684703	25	0	90.44604569222945	29	1	71.91737719554062	0	0	-inf	96	2	76.2859336553901	19	0	65.54656087803444	10	0	74.4778964958528	30	4	77.29524150613082	6	0	61.79222705803916	17	1	84.8241570689033	35	2	68.2562797967111	0	0	-inf	7	0	68.17938081219944	7	0	85.85146323483589	0	0	-inf	24	0	85.170450525141	0	0	-inf	0	0	-inf	13	0	69.00245402562624	29	0	83.6851510769988	40	0	89.31846882625068	25	1	79.16250209666597	0	0	-inf	15	1	84.57324053870805	45	0	81.95810823074738	47	0	80.28361226392985	0	0	-inf	0	0	-inf	6	0	57.470371522758626	0	0	-inf	0	0	-inf	250	0	69.9605068456892	17	0	73.05333889201378	30	0	84.06780060666428	8	1	54.364892107268986	7	0	103.18545853053507	18	1	74.32683537291618	33	1	77.63647243775651	31	0	82.74581500933262	9	0	86.10846441355793	477	1	72.62957744091462	86	0	76.14311779569223	7	0	73.59850846153972	0	0	-inf	12	1	80.85796923789653	19	0	74.25501051321899	36	0	76.76295680060211	39	0	81.73837388807706	23	0	71.7476985210995	0	0	-inf	15	1	95.04591663568856	0	0	-inf	21	0	76.0708273933614	8	0	65.8756871879824	0	0	-inf	0	0	-inf	0	0	-inf	9	0	88.1007667827486	0	0	-inf	16	2	70.52509814849346	58	1	82.54950007140475	188	0	80.78314614602354	55	0	74.96042499005226	genus	Bulleidia
248607	0	0	-inf	0	0	-inf	0	0	-inf	0	0	-inf	0	0	-inf	0	0	-inf	0	0	-inf	0	0	-inf	0	0	-inf	0	0	-inf	0	0	-inf	0	0	-inf	0	0	-inf	0	0	-inf	0	0	-inf	0	0	-inf	0	0	-inf	0	0	-inf	0	0	-inf	0	0	-inf	0	0	-inf	0	0	-inf	0	0	-inf	0	0	-inf	0	0	-inf	0	0	-inf	0	0	-inf	0	0	-inf	0	0	-inf	0	0	-inf	0	0	-inf	0	0	-inf	0	0	-inf	0	0	-inf	0	0	-inf	0	0	-inf	0	0	-inf	0	0	-inf	0	0	-inf	0	0	-inf	0	0	-inf	0	0	-inf	0	0	-inf	0	0	-inf	0	0	-inf	0	0	-inf	0	0	-inf	0	0	-inf	0	0	-inf	0	0	-inf	0	0	-inf	0	0	-inf	0	0	-inf	0	0	-inf	0	0	-inf	0	0	-inf	0	0	-inf	0	0	-inf	0	0	-inf	0	0	-inf	0	0	-inf	0	0	-inf	0	0	-inf	0	0	-inf	0	0	-inf	0	0	-inf	0	0	-inf	0	0	-inf	0	0	-inf	0	0	-inf	0	0	-inf	0	0	-inf	0	0	-inf	0	0	-inf	0	0	-inf	0	0	-inf	0	0	-inf	0	0	-inf	0	0	-inf	0	0	-inf	0	0	-inf	0	0	-inf	0	0	-inf	0	0	-inf	0	0	-inf	0	0	-inf	0	0	-inf	0	0	-inf	0	0	-inf	0	0	-inf	0	0	-inf	0	0	-inf	0	0	-inf	0	0	-inf	0	0	-inf	0	0	-inf	0	0	-inf	0	0	-inf	0	0	-inf	0	0	-inf	0	0	-inf	0	0	-inf	0	0	-inf	0	0	-inf	0	0	-inf	0	0	-inf	0	0	-inf	0	0	-inf	0	0	-inf	0	0	-inf	0	0	-inf	0	0	-inf	0	0	-inf	0	0	-inf	0	0	-inf	0	0	-inf	0	0	-inf	0	0	-inf	0	0	-inf	0	0	-inf	0	0	-inf	0	0	-inf	0	0	-inf	0	0	-inf	0	0	-inf	0	0	-inf	0	0	-inf	0	0	-inf	0	0	-inf	0	0	-inf	0	0	-inf	0	0	-inf	0	0	-inf	0	0	-inf	0	0	-inf	0	0	-inf	0	0	-inf	0	0	-inf	0	0	-inf	0	0	-inf	0	0	-inf	0	0	-inf	0	0	-inf	0	0	-inf	0	0	-inf	0	0	-inf	0	0	-inf	0	0	-inf	0	0	-inf	0	0	-inf	0	0	-inf	0	0	-inf	0	0	-inf	0	0	-inf	0	0	-inf	0	0	-inf	0	0	-inf	0	0	-inf	0	0	-inf	0	0	-inf	0	0	-inf	0	0	-inf	0	0	-inf	0	0	-inf	0	0	-inf	0	0	-inf	0	0	-inf	0	0	-inf	0	0	-inf	0	0	-inf	0	0	-inf	0	0	-inf	0	0	-inf	7	0	72.18242977881553	0	0	-inf	no_rank	environmental samples
316098	0	0	-inf	0	0	-inf	0	0	-inf	0	0	-inf	0	0	-inf	0	0	-inf	0	0	-inf	0	0	-inf	0	0	-inf	0	0	-inf	0	0	-inf	0	0	-inf	0	0	-inf	0	0	-inf	0	0	-inf	0	0	-inf	0	0	-inf	0	0	-inf	0	0	-inf	0	0	-inf	0	0	-inf	0	0	-inf	0	0	-inf	0	0	-inf	0	0	-inf	0	0	-inf	0	0	-inf	0	0	-inf	0	0	-inf	0	0	-inf	0	0	-inf	0	0	-inf	0	0	-inf	0	0	-inf	0	0	-inf	0	0	-inf	0	0	-inf	0	0	-inf	0	0	-inf	0	0	-inf	0	0	-inf	0	0	-inf	0	0	-inf	0	0	-inf	0	0	-inf	0	0	-inf	0	0	-inf	0	0	-inf	0	0	-inf	0	0	-inf	0	0	-inf	0	0	-inf	0	0	-inf	0	0	-inf	0	0	-inf	0	0	-inf	0	0	-inf	0	0	-inf	0	0	-inf	0	0	-inf	0	0	-inf	0	0	-inf	0	0	-inf	0	0	-inf	0	0	-inf	0	0	-inf	0	0	-inf	0	0	-inf	0	0	-inf	0	0	-inf	0	0	-inf	0	0	-inf	0	0	-inf	0	0	-inf	0	0	-inf	0	0	-inf	0	0	-inf	0	0	-inf	0	0	-inf	0	0	-inf	0	0	-inf	0	0	-inf	0	0	-inf	0	0	-inf	0	0	-inf	0	0	-inf	0	0	-inf	0	0	-inf	0	0	-inf	0	0	-inf	0	0	-inf	0	0	-inf	0	0	-inf	0	0	-inf	0	0	-inf	0	0	-inf	0	0	-inf	0	0	-inf	0	0	-inf	0	0	-inf	0	0	-inf	0	0	-inf	0	0	-inf	0	0	-inf	0	0	-inf	0	0	-inf	0	0	-inf	0	0	-inf	0	0	-inf	0	0	-inf	0	0	-inf	0	0	-inf	0	0	-inf	0	0	-inf	0	0	-inf	0	0	-inf	0	0	-inf	0	0	-inf	0	0	-inf	0	0	-inf	0	0	-inf	0	0	-inf	0	0	-inf	0	0	-inf	0	0	-inf	0	0	-inf	0	0	-inf	0	0	-inf	0	0	-inf	0	0	-inf	0	0	-inf	0	0	-inf	0	0	-inf	0	0	-inf	0	0	-inf	0	0	-inf	0	0	-inf	0	0	-inf	0	0	-inf	0	0	-inf	0	0	-inf	0	0	-inf	0	0	-inf	0	0	-inf	0	0	-inf	0	0	-inf	0	0	-inf	0	0	-inf	0	0	-inf	0	0	-inf	0	0	-inf	0	0	-inf	0	0	-inf	0	0	-inf	0	0	-inf	0	0	-inf	0	0	-inf	0	0	-inf	0	0	-inf	0	0	-inf	0	0	-inf	0	0	-inf	0	0	-inf	0	0	-inf	0	0	-inf	0	0	-inf	0	0	-inf	0	0	-inf	0	0	-inf	0	0	-inf	0	0	-inf	0	0	-inf	0	0	-inf	7	7	72.18242977881553	0	0	-inf	species	uncultured Bulleidia sp.
2704656	21	0	85.0603322939114	0	0	-inf	26	0	79.77747920318541	66	0	77.43624372602987	39	0	74.9500447356731	53	0	68.9680557558374	39	0	88.92602133941392	26	0	51.38461678728934	23	0	81.14282973538815	30	0	71.41339819105059	0	0	-inf	28	0	75.50880025944736	16	0	75.47422994826051	49	0	75.97549483673268	117	0	81.5356311857691	51	0	77.0194295087631	18	0	80.60051929036072	0	0	-inf	0	0	-inf	64	0	65.98832902208044	19	0	90.50123975117567	16	0	57.908308346919796	57	0	87.22460860640943	19	0	101.92765382900973	0	0	-inf	17	0	75.6800930342753	21	0	68.17899648963817	9	0	65.0473563034686	55	0	88.63948265912411	0	0	-inf	0	0	-inf	10	0	75.12810927366084	10	0	78.33247672426621	0	0	-inf	40	0	63.40344569513674	15	0	75.91292675133543	0	0	-inf	38	0	83.1059494917424	43	0	71.85718248189066	85	0	95.96167126880212	0	0	-inf	77	0	77.29291992210453	45	0	67.79725617354453	0	0	-inf	0	0	-inf	19	0	88.46113533149138	24	0	73.62099715897517	17	0	78.80879859941217	8	0	60.981324533960674	33	0	78.46128761891678	19	0	71.45026988464195	12	0	82.53694141866411	20	0	76.88835357867978	26	0	90.68417480849536	27	0	62.1267723888654	7	0	77.42857142857143	0	0	-inf	46	0	77.02482659489255	42	0	80.55783104099615	0	0	-inf	0	0	-inf	112	0	72.66599201474511	90	0	81.58487632015654	0	0	-inf	121	0	74.19762258826057	0	0	-inf	54	0	69.42766037402043	26	0	84.33380735726205	0	0	-inf	75	0	80.44219164800722	0	0	-inf	34	0	59.289784721706816	16	0	76.21841318920869	8	0	76.37930569105963	20	0	75.90345813764755	30	0	82.44142920233593	85	0	80.53541420176927	90	0	69.42577072489027	6	0	47.166666666666664	130	0	74.86895100064143	8	0	57.43541859695626	55	0	79.80749492949003	22	0	45.06904264674741	0	0	-inf	7	0	68.67930237898055	43	0	88.22193021008349	48	0	82.14045781901959	31	0	77.2904588830898	13	0	79.65896849879258	51	0	76.41941300073829	17	0	75.58322390171651	0	0	-inf	9	0	60.0	6	0	74.168683343658	18	0	81.27669774099184	88	0	81.07827604112411	32	0	79.28724724355952	7	0	88.04162751006629	0	0	-inf	23	0	75.9046094115184	28	0	63.345011886968685	0	0	-inf	30	0	82.19117352821141	17	0	79.50687063383981	18	0	70.62761727265737	18	0	75.99905934227328	0	0	-inf	0	0	-inf	26	0	80.11448957881838	0	0	-inf	0	0	-inf	28	0	81.54506013728775	71	0	79.73941335267288	25	0	90.44604569222945	28	0	71.45014066680993	0	0	-inf	94	0	76.5481428938516	19	0	65.54656087803444	10	0	74.4778964958528	26	0	77.34792546161083	6	0	61.79222705803916	16	0	85.43816688570976	33	0	67.96878160257236	0	0	-inf	7	0	68.17938081219944	7	0	85.85146323483589	0	0	-inf	24	0	85.170450525141	0	0	-inf	0	0	-inf	13	0	69.00245402562624	29	0	83.6851510769988	40	0	89.31846882625068	24	0	79.46093968402705	0	0	-inf	14	0	84.67879192397771	45	0	81.95810823074738	47	0	80.28361226392985	0	0	-inf	0	0	-inf	6	0	57.470371522758626	0	0	-inf	0	0	-inf	250	0	69.9605068456892	17	0	73.05333889201378	30	0	84.06780060666428	7	0	53.131305265450266	7	0	103.18545853053507	17	0	74.75782568897007	32	0	77.3438622014364	31	0	82.74581500933262	9	0	86.10846441355793	476	0	72.60358915822746	86	0	76.14311779569223	7	0	73.59850846153972	0	0	-inf	11	0	81.39051189588712	19	0	74.25501051321899	36	0	76.76295680060211	39	0	81.73837388807706	23	0	71.7476985210995	0	0	-inf	14	0	96.12062496680916	0	0	-inf	21	0	76.0708273933614	8	0	65.8756871879824	0	0	-inf	0	0	-inf	0	0	-inf	9	0	88.1007667827486	0	0	-inf	14	0	69.93106529424213	57	0	82.6819474410785	181	0	81.11577053591556	55	0	74.96042499005226	no_rank	unclassified Bulleidia
2806552	21	21	85.0603322939114	0	0	-inf	26	26	79.77747920318541	66	66	77.43624372602987	39	39	74.9500447356731	53	53	68.9680557558374	39	39	88.92602133941392	26	26	51.38461678728934	23	23	81.14282973538815	30	30	71.41339819105059	0	0	-inf	28	28	75.50880025944736	16	16	75.47422994826051	49	49	75.97549483673268	117	117	81.5356311857691	51	51	77.0194295087631	18	18	80.60051929036072	0	0	-inf	0	0	-inf	64	64	65.98832902208044	19	19	90.50123975117567	16	16	57.908308346919796	57	57	87.22460860640943	19	19	101.92765382900973	0	0	-inf	17	17	75.6800930342753	21	21	68.17899648963817	9	9	65.0473563034686	55	55	88.63948265912411	0	0	-inf	0	0	-inf	10	10	75.12810927366084	10	10	78.33247672426621	0	0	-inf	40	40	63.40344569513674	15	15	75.91292675133543	0	0	-inf	38	38	83.1059494917424	43	43	71.85718248189066	85	85	95.96167126880212	0	0	-inf	77	77	77.29291992210453	45	45	67.79725617354453	0	0	-inf	0	0	-inf	19	19	88.46113533149138	24	24	73.62099715897517	17	17	78.80879859941217	8	8	60.981324533960674	33	33	78.46128761891678	19	19	71.45026988464195	12	12	82.53694141866411	20	20	76.88835357867978	26	26	90.68417480849536	27	27	62.1267723888654	7	7	77.42857142857143	0	0	-inf	46	46	77.02482659489255	42	42	80.55783104099615	0	0	-inf	0	0	-inf	112	112	72.66599201474511	90	90	81.58487632015654	0	0	-inf	121	121	74.19762258826057	0	0	-inf	54	54	69.42766037402043	26	26	84.33380735726205	0	0	-inf	75	75	80.44219164800722	0	0	-inf	34	34	59.289784721706816	16	16	76.21841318920869	8	8	76.37930569105963	20	20	75.90345813764755	30	30	82.44142920233593	85	85	80.53541420176927	90	90	69.42577072489027	6	6	47.166666666666664	130	130	74.86895100064143	8	8	57.43541859695626	55	55	79.80749492949003	22	22	45.06904264674741	0	0	-inf	7	7	68.67930237898055	43	43	88.22193021008349	48	48	82.14045781901959	31	31	77.2904588830898	13	13	79.65896849879258	51	51	76.41941300073829	17	17	75.58322390171651	0	0	-inf	9	9	60.0	6	6	74.168683343658	18	18	81.27669774099184	88	88	81.07827604112411	32	32	79.28724724355952	7	7	88.04162751006629	0	0	-inf	23	23	75.9046094115184	28	28	63.345011886968685	0	0	-inf	30	30	82.19117352821141	17	17	79.50687063383981	18	18	70.62761727265737	18	18	75.99905934227328	0	0	-inf	0	0	-inf	26	26	80.11448957881838	0	0	-inf	0	0	-inf	28	28	81.54506013728775	71	71	79.73941335267288	25	25	90.44604569222945	28	28	71.45014066680993	0	0	-inf	94	94	76.5481428938516	19	19	65.54656087803444	10	10	74.4778964958528	26	26	77.34792546161083	6	6	61.79222705803916	16	16	85.43816688570976	33	33	67.96878160257236	0	0	-inf	7	7	68.17938081219944	7	7	85.85146323483589	0	0	-inf	24	24	85.170450525141	0	0	-inf	0	0	-inf	13	13	69.00245402562624	29	29	83.6851510769988	40	40	89.31846882625068	24	24	79.46093968402705	0	0	-inf	14	14	84.67879192397771	45	45	81.95810823074738	47	47	80.28361226392985	0	0	-inf	0	0	-inf	6	6	57.470371522758626	0	0	-inf	0	0	-inf	250	250	69.9605068456892	17	17	73.05333889201378	30	30	84.06780060666428	7	7	53.131305265450266	7	7	103.18545853053507	17	17	74.75782568897007	32	32	77.3438622014364	31	31	82.74581500933262	9	9	86.10846441355793	476	476	72.60358915822746	86	86	76.14311779569223	7	7	73.59850846153972	0	0	-inf	11	11	81.39051189588712	19	19	74.25501051321899	36	36	76.76295680060211	39	39	81.73837388807706	23	23	71.7476985210995	0	0	-inf	14	14	96.12062496680916	0	0	-inf	21	21	76.0708273933614	8	8	65.8756871879824	0	0	-inf	0	0	-inf	0	0	-inf	9	9	88.1007667827486	0	0	-inf	14	14	69.93106529424213	57	57	82.6819474410785	181	181	81.11577053591556	55	55	74.96042499005226	species	Bulleidia sp. zg-1006
134224	10	0	83.09138597372066	0	0	-inf	34	0	70.10529670182876	0	0	-inf	20	0	96.24286850693173	64	0	81.3042596696167	0	0	-inf	18	0	64.9116509603217	0	0	-inf	10	0	54.300019693791356	0	0	-inf	18	0	57.429067460501535	0	0	-inf	7	0	81.16498603585494	0	0	-inf	11	0	53.228251431447084	15	0	61.23804081615977	37	0	118.24452990030403	29	0	127.77228382217284	145	0	85.34301526894758	26	0	70.39666523111606	22	0	71.85778820644522	8	0	65.95427761911645	0	0	-inf	13	0	123.6136696479549	16	0	71.5070054428681	40	0	64.65023234842177	53	0	59.53688883320263	28	0	96.85154106623752	0	0	-inf	113	0	138.83626841911862	0	0	-inf	6	0	66.40650603549625	21	0	77.06963792837627	12	0	84.20364120002913	0	0	-inf	18	0	70.7071130511814	0	0	-inf	45	0	72.3229111106537	0	0	-inf	37	0	116.19486998324031	23	0	88.47256509922018	11	0	77.82360137106384	50	0	71.18936040946092	10	0	145.59784980833248	0	0	-inf	22	0	75.18704779899073	0	0	-inf	0	0	-inf	61	0	67.08849238878062	0	0	-inf	30	0	131.2057284404353	12	0	66.01072768521524	7	0	96.57913240516922	0	0	-inf	0	0	-inf	18	0	73.00895816018107	24	0	62.5140807403621	25	0	60.57643964705811	8	0	116.42357106716962	9	0	88.97527467855751	19	0	64.97214569070225	0	0	-inf	27	0	123.35535338633129	225	0	63.038875077114014	32	0	87.77249659074987	59	0	68.45714970030731	8	0	71.78944659486429	0	0	-inf	15	0	64.91553051229023	7	0	141.3560621657358	26	0	89.91537398133258	0	0	-inf	13	0	94.65321367121312	8	0	75.86322577441351	39	0	58.42192246707793	127	0	63.52713710465294	103	0	75.00465496838815	21	0	114.46279383060957	38	0	78.35638401388825	0	0	-inf	34	0	59.52885695043764	142	0	84.86546558123418	0	0	-inf	0	0	-inf	8	0	80.5252369615023	26	0	67.19600030370087	35	0	56.789510428084526	19	0	63.15998864289626	0	0	-inf	19	0	62.580794950840684	15	0	92.11569994289837	13	0	119.8072273073825	9	0	96.2281027640696	13	0	81.1626975239073	21	0	59.01571861069302	0	0	-inf	12	0	139.34392173571763	0	0	-inf	25	0	69.7339055011704	0	0	-inf	0	0	-inf	90	0	70.55600957721565	0	0	-inf	30	0	56.619365295733225	15	0	67.59204888342235	0	0	-inf	0	0	-inf	0	0	-inf	32	0	122.41178083054804	10	0	75.51981513860923	66	0	59.381203350051166	39	0	74.43123410158147	59	0	65.14250827873327	9	0	63.99114486768475	34	0	74.61091199778929	16	0	64.33348471763937	0	0	-inf	11	0	61.53467512532375	0	0	-inf	22	0	96.79493427940892	33	0	71.61948381473648	7	0	101.62590274183464	0	0	-inf	14	0	129.1591149478545	68	0	88.30770261383948	0	0	-inf	27	0	67.77053772811917	0	0	-inf	0	0	-inf	0	0	-inf	44	0	60.25134366599489	27	0	54.97509358515766	0	0	-inf	114	0	81.9162657426581	135	0	115.20883350164037	107	0	79.2404304096491	38	0	64.69207033958082	17	0	90.05415998656147	28	0	101.99657291147335	63	0	70.5826167432296	68	0	119.41070171937291	8	0	134.09981207002227	118	0	72.8927363331856	8	0	78.54382527159808	108	0	65.0797022384191	9	0	68.18426977813827	29	0	121.6503957250774	0	0	-inf	0	0	-inf	39	0	99.3189331198247	0	0	-inf	43	0	72.1063982897095	39	0	63.30868796406682	0	0	-inf	0	0	-inf	29	0	75.92890471045727	15	0	72.16046263871617	62	0	60.510646001504846	19	0	70.23132850990186	0	0	-inf	0	0	-inf	17	0	63.0614759855485	0	0	-inf	0	0	-inf	0	0	-inf	8	0	70.13423157930393	36	0	66.87270722745403	29	0	76.0552747099523	0	0	-inf	7	0	132.78897524235785	22	0	100.19040420584068	8	0	74.44835589260644	124	0	137.41768371016244	69	0	63.85583482134845	no_rank	environmental samples
331630	10	10	83.09138597372066	0	0	-inf	34	34	70.10529670182876	0	0	-inf	20	20	96.24286850693173	64	64	81.3042596696167	0	0	-inf	18	18	64.9116509603217	0	0	-inf	10	10	54.300019693791356	0	0	-inf	18	18	57.429067460501535	0	0	-inf	7	7	81.16498603585494	0	0	-inf	11	11	53.228251431447084	15	15	61.23804081615977	37	37	118.24452990030403	29	29	127.77228382217284	145	145	85.34301526894758	26	26	70.39666523111606	22	22	71.85778820644522	8	8	65.95427761911645	0	0	-inf	13	13	123.6136696479549	16	16	71.5070054428681	40	40	64.65023234842177	53	53	59.53688883320263	28	28	96.85154106623752	0	0	-inf	113	113	138.83626841911862	0	0	-inf	6	6	66.40650603549625	21	21	77.06963792837627	12	12	84.20364120002913	0	0	-inf	18	18	70.7071130511814	0	0	-inf	45	45	72.3229111106537	0	0	-inf	37	37	116.19486998324031	23	23	88.47256509922018	11	11	77.82360137106384	50	50	71.18936040946092	10	10	145.59784980833248	0	0	-inf	22	22	75.18704779899073	0	0	-inf	0	0	-inf	61	61	67.08849238878062	0	0	-inf	30	30	131.2057284404353	12	12	66.01072768521524	7	7	96.57913240516922	0	0	-inf	0	0	-inf	18	18	73.00895816018107	24	24	62.5140807403621	25	25	60.57643964705811	8	8	116.42357106716962	9	9	88.97527467855751	19	19	64.97214569070225	0	0	-inf	27	27	123.35535338633129	225	225	63.038875077114014	32	32	87.77249659074987	59	59	68.45714970030731	8	8	71.78944659486429	0	0	-inf	15	15	64.91553051229023	7	7	141.3560621657358	26	26	89.91537398133258	0	0	-inf	13	13	94.65321367121312	8	8	75.86322577441351	39	39	58.42192246707793	127	127	63.52713710465294	103	103	75.00465496838815	21	21	114.46279383060957	38	38	78.35638401388825	0	0	-inf	34	34	59.52885695043764	142	142	84.86546558123418	0	0	-inf	0	0	-inf	8	8	80.5252369615023	26	26	67.19600030370087	35	35	56.789510428084526	19	19	63.15998864289626	0	0	-inf	19	19	62.580794950840684	15	15	92.11569994289837	13	13	119.8072273073825	9	9	96.2281027640696	13	13	81.1626975239073	21	21	59.01571861069302	0	0	-inf	12	12	139.34392173571763	0	0	-inf	25	25	69.7339055011704	0	0	-inf	0	0	-inf	90	90	70.55600957721565	0	0	-inf	30	30	56.619365295733225	15	15	67.59204888342235	0	0	-inf	0	0	-inf	0	0	-inf	32	32	122.41178083054804	10	10	75.51981513860923	66	66	59.381203350051166	39	39	74.43123410158147	59	59	65.14250827873327	9	9	63.99114486768475	34	34	74.61091199778929	16	16	64.33348471763937	0	0	-inf	11	11	61.53467512532375	0	0	-inf	22	22	96.79493427940892	33	33	71.61948381473648	7	7	101.62590274183464	0	0	-inf	14	14	129.1591149478545	68	68	88.30770261383948	0	0	-inf	27	27	67.77053772811917	0	0	-inf	0	0	-inf	0	0	-inf	44	44	60.25134366599489	27	27	54.97509358515766	0	0	-inf	114	114	81.9162657426581	135	135	115.20883350164037	107	107	79.2404304096491	38	38	64.69207033958082	17	17	90.05415998656147	28	28	101.99657291147335	63	63	70.5826167432296	68	68	119.41070171937291	8	8	134.09981207002227	118	118	72.8927363331856	8	8	78.54382527159808	108	108	65.0797022384191	9	9	68.18426977813827	29	29	121.6503957250774	0	0	-inf	0	0	-inf	39	39	99.3189331198247	0	0	-inf	43	43	72.1063982897095	39	39	63.30868796406682	0	0	-inf	0	0	-inf	29	29	75.92890471045727	15	15	72.16046263871617	62	62	60.510646001504846	19	19	70.23132850990186	0	0	-inf	0	0	-inf	17	17	63.0614759855485	0	0	-inf	0	0	-inf	0	0	-inf	8	8	70.13423157930393	36	36	66.87270722745403	29	29	76.0552747099523	0	0	-inf	7	7	132.78897524235785	22	22	100.19040420584068	8	8	74.44835589260644	124	124	137.41768371016244	69	69	63.85583482134845	species	uncultured Erysipelotrichaceae bacterium
174708	14	4	51.27601779977969	0	0	-inf	9	9	48.333333333333336	11	11	51.30674030520507	23	7	52.726021078688476	27	6	43.096069513850395	38	0	44.40168928061853	24	7	53.18556870873406	0	0	-inf	15	4	47.40081288725465	14	1	61.1431091478762	0	0	-inf	0	0	-inf	7	7	61.11588331172044	62	0	48.43886836942587	45	0	52.185907232903425	0	0	-inf	26	0	44.46087596931102	13	4	55.87549898438993	22	5	54.28418701990556	6	6	52.833333333333336	16	4	64.85986154649189	11	11	46.25038043096271	9	9	49.678228209246974	0	0	-inf	34	0	56.23334353831393	7	7	43.285714285714285	27	3	48.12209127986229	17	0	59.529411764705884	0	0	-inf	0	0	-inf	7	7	57.824742449772984	18	3	45.02137275849724	0	0	-inf	17	4	48.17030653511429	12	5	51.77812133077136	15	3	49.8291116082438	0	0	-inf	54	0	52.25040648712005	51	0	47.44193283028381	0	0	-inf	29	2	46.24836153021411	10	10	53.1	57	0	45.10779431815035	0	0	-inf	24	1	65.13036752210228	22	4	44.781719957827185	19	8	64.20157656911363	0	0	-inf	12	4	55.191828616347486	16	0	49.6875	14	0	45.162754615829606	9	3	59.44444444444444	8	8	55.128854973887066	0	0	-inf	0	0	-inf	0	0	-inf	14	0	43.33811421075107	20	7	50.570051641391856	14	0	43.24684600876541	9	9	48.98982745525336	54	0	44.840635260559736	34	3	54.83073663498825	27	5	45.89432663059803	94	0	45.483950166776005	8	8	59.701562118716424	10	3	41.4	8	8	46.11232837394728	0	0	-inf	0	0	-inf	0	0	-inf	0	0	-inf	0	0	-inf	0	0	-inf	7	7	48.27746336316367	6	6	41.909843405915325	28	0	47.26073465632428	57	1	59.24688785146137	0	0	-inf	67	0	45.906999562964245	14	2	46.597250562072965	9	9	56.13261442050545	25	0	48.73665222413705	0	0	-inf	0	0	-inf	12	3	56.53680497986458	17	5	59.34125140426061	37	0	45.09638278574929	0	0	-inf	56	1	46.68519453707976	44	3	48.93580101798962	12	4	47.35932146923397	8	8	44.95008741151877	0	0	-inf	20	0	56.52002747232014	18	0	50.008996383621934	22	2	45.04545454545455	36	1	45.38860829811759	7	0	63.448374571312186	28	0	55.10265527354066	13	5	51.23076923076923	13	0	63.802761621184914	33	7	49.515151515151516	12	5	44.833333333333336	21	4	49.10060468439085	9	0	43.888888888888886	0	0	-inf	0	0	-inf	0	0	-inf	7	7	48.956926401405	9	9	46.967853124294976	118	4	44.28512990859234	36	5	46.529298768069815	12	5	55.06167628084813	30	3	45.04162698322712	0	0	-inf	18	0	55.15695308962495	8	8	61.759601202601324	0	0	-inf	49	0	58.93039105302929	8	2	61.74723121363908	14	5	51.5	14	2	45.53137130841453	0	0	-inf	0	0	-inf	26	0	55.71637478160161	0	0	-inf	9	9	46.537009883725695	0	0	-inf	0	0	-inf	10	3	56.839696961967	23	1	51.80114674028043	8	8	51.652416565571656	7	7	44.857142857142854	51	0	47.388637911239734	17	6	43.52304930706228	30	0	51.55169249894984	17	5	50.968735951396006	39	2	46.56481461800995	0	0	-inf	30	1	59.08600334271101	0	0	-inf	15	3	75.4	57	0	56.86303748825002	17	5	49.366199808495075	42	5	45.84493704689972	0	0	-inf	0	0	-inf	0	0	-inf	22	0	50.88875195035254	14	1	50.06118583482885	8	0	43.0	51	0	45.888945899240646	12	3	44.004897727654395	10	2	46.49270978670275	10	3	44.2	26	2	59.29593060109535	9	9	45.59439544370502	32	0	45.28038377605802	8	8	49.230077554195745	10	1	45.7	8	1	43.5	0	0	-inf	0	0	-inf	7	7	62.57142857142857	6	0	48.666666666666664	0	0	-inf	22	4	46.953044834728466	0	0	-inf	0	0	-inf	8	8	48.906101187101676	11	5	55.337555444827224	86	0	44.78206327837234	9	9	43.35048099250563	40	1	48.78892730653929	genus	Allobaculum
2623473	0	0	-inf	0	0	-inf	0	0	-inf	0	0	-inf	16	0	52.35615530061469	21	0	43.361613184474315	32	0	44.1645060207345	0	0	-inf	0	0	-inf	11	0	44.54656302807452	13	0	62.769502159251296	0	0	-inf	0	0	-inf	0	0	-inf	52	0	48.08095844046931	34	0	53.2730178696374	0	0	-inf	12	0	44.96615507449286	9	0	58.79447759667588	17	0	53.95600673164249	0	0	-inf	12	0	69.89648206198918	0	0	-inf	0	0	-inf	0	0	-inf	20	0	54.12865938185513	0	0	-inf	24	0	48.75050805453416	8	0	66.625	0	0	-inf	0	0	-inf	0	0	-inf	15	0	43.55898064353003	0	0	-inf	13	0	47.287760166491715	7	0	57.1885149310018	12	0	49.46808327461104	0	0	-inf	41	0	54.06759556228914	40	0	45.800685802579096	0	0	-inf	27	0	46.5260179398596	0	0	-inf	50	0	44.34936572740658	0	0	-inf	12	0	73.34939547228197	18	0	45.510991059566564	11	0	65.25726861937807	0	0	-inf	8	0	57.787742924521226	16	0	49.6875	7	0	49.14814633491788	0	0	-inf	0	0	-inf	0	0	-inf	0	0	-inf	0	0	-inf	8	0	43.7817657580562	13	0	46.80007944829517	7	0	45.857142857142854	0	0	-inf	22	0	44.31203623204087	31	0	54.91113050289034	22	0	43.724785749163374	53	0	43.47736519145923	0	0	-inf	0	0	-inf	0	0	-inf	0	0	-inf	0	0	-inf	0	0	-inf	0	0	-inf	0	0	-inf	0	0	-inf	0	0	-inf	0	0	-inf	21	0	48.524585672838946	37	0	62.71558712678692	0	0	-inf	58	0	45.41429060945564	12	0	47.25939153101734	0	0	-inf	18	0	48.13423920019034	0	0	-inf	0	0	-inf	9	0	58.82685108426388	12	0	64.98343948936919	26	0	45.28761143951102	0	0	-inf	47	0	46.16389803675062	41	0	47.44329865345227	8	0	49.00912483781996	0	0	-inf	0	0	-inf	8	0	45.05006868080032	10	0	54.01619349051948	20	0	45.45	35	0	45.51399710663524	7	0	63.448374571312186	20	0	55.55	8	0	49.875	7	0	74.49084301077198	26	0	46.23076923076923	7	0	43.57142857142857	17	0	48.77133519836518	9	0	43.888888888888886	0	0	-inf	0	0	-inf	0	0	-inf	0	0	-inf	0	0	-inf	114	0	44.3862732996371	31	0	45.74232881641354	0	0	-inf	27	0	44.96296296296296	0	0	-inf	11	0	57.1077768460418	0	0	-inf	0	0	-inf	37	0	61.50240977293068	6	0	68.16297495151878	9	0	48.888888888888886	12	0	46.29742838605955	0	0	-inf	0	0	-inf	10	0	69.90146394850244	0	0	-inf	0	0	-inf	0	0	-inf	0	0	-inf	0	0	-inf	22	0	51.93114770588616	0	0	-inf	0	0	-inf	37	0	48.68784877212923	0	0	-inf	18	0	56.41117509890392	12	0	48.20570926447767	37	0	46.54129108384832	0	0	-inf	9	0	63.68386216380294	0	0	-inf	0	0	-inf	35	0	60.681614557851184	12	0	51.0	37	0	46.013171782967255	0	0	-inf	0	0	-inf	0	0	-inf	13	0	51.08436144500308	6	0	51.742640687119284	8	0	43.0	37	0	46.515950568922385	9	0	44.22222222222222	8	0	48.05890671803896	7	0	42.142857142857146	12	0	64.1381081967394	0	0	-inf	26	0	45.602916010675955	0	0	-inf	9	0	44.77777777777778	7	0	43.714285714285715	0	0	-inf	0	0	-inf	0	0	-inf	0	0	-inf	0	0	-inf	18	0	46.89196100658861	0	0	-inf	0	0	-inf	0	0	-inf	6	0	56.933401920148576	77	0	44.719316678635494	0	0	-inf	20	0	49.99537184134713	no_rank	unclassified Allobaculum
2853432	0	0	-inf	0	0	-inf	0	0	-inf	0	0	-inf	16	16	52.35615530061469	21	21	43.361613184474315	32	32	44.1645060207345	0	0	-inf	0	0	-inf	11	11	44.54656302807452	13	13	62.769502159251296	0	0	-inf	0	0	-inf	0	0	-inf	52	52	48.08095844046931	34	34	53.2730178696374	0	0	-inf	12	12	44.96615507449286	9	9	58.79447759667588	17	17	53.95600673164249	0	0	-inf	12	12	69.89648206198918	0	0	-inf	0	0	-inf	0	0	-inf	20	20	54.12865938185513	0	0	-inf	24	24	48.75050805453416	8	8	66.625	0	0	-inf	0	0	-inf	0	0	-inf	15	15	43.55898064353003	0	0	-inf	13	13	47.287760166491715	7	7	57.1885149310018	12	12	49.46808327461104	0	0	-inf	41	41	54.06759556228914	40	40	45.800685802579096	0	0	-inf	27	27	46.5260179398596	0	0	-inf	50	50	44.34936572740658	0	0	-inf	12	12	73.34939547228197	18	18	45.510991059566564	11	11	65.25726861937807	0	0	-inf	8	8	57.787742924521226	16	16	49.6875	7	7	49.14814633491788	0	0	-inf	0	0	-inf	0	0	-inf	0	0	-inf	0	0	-inf	8	8	43.7817657580562	13	13	46.80007944829517	7	7	45.857142857142854	0	0	-inf	22	22	44.31203623204087	31	31	54.91113050289034	22	22	43.724785749163374	53	53	43.47736519145923	0	0	-inf	0	0	-inf	0	0	-inf	0	0	-inf	0	0	-inf	0	0	-inf	0	0	-inf	0	0	-inf	0	0	-inf	0	0	-inf	0	0	-inf	21	21	48.524585672838946	37	37	62.71558712678692	0	0	-inf	58	58	45.41429060945564	12	12	47.25939153101734	0	0	-inf	18	18	48.13423920019034	0	0	-inf	0	0	-inf	9	9	58.82685108426388	12	12	64.98343948936919	26	26	45.28761143951102	0	0	-inf	47	47	46.16389803675062	41	41	47.44329865345227	8	8	49.00912483781996	0	0	-inf	0	0	-inf	8	8	45.05006868080032	10	10	54.01619349051948	20	20	45.45	35	35	45.51399710663524	7	7	63.448374571312186	20	20	55.55	8	8	49.875	7	7	74.49084301077198	26	26	46.23076923076923	7	7	43.57142857142857	17	17	48.77133519836518	9	9	43.888888888888886	0	0	-inf	0	0	-inf	0	0	-inf	0	0	-inf	0	0	-inf	114	114	44.3862732996371	31	31	45.74232881641354	0	0	-inf	27	27	44.96296296296296	0	0	-inf	11	11	57.1077768460418	0	0	-inf	0	0	-inf	37	37	61.50240977293068	6	6	68.16297495151878	9	9	48.888888888888886	12	12	46.29742838605955	0	0	-inf	0	0	-inf	10	10	69.90146394850244	0	0	-inf	0	0	-inf	0	0	-inf	0	0	-inf	0	0	-inf	22	22	51.93114770588616	0	0	-inf	0	0	-inf	37	37	48.68784877212923	0	0	-inf	18	18	56.41117509890392	12	12	48.20570926447767	37	37	46.54129108384832	0	0	-inf	9	9	63.68386216380294	0	0	-inf	0	0	-inf	35	35	60.681614557851184	12	12	51.0	37	37	46.013171782967255	0	0	-inf	0	0	-inf	0	0	-inf	13	13	51.08436144500308	6	6	51.742640687119284	8	8	43.0	37	37	46.515950568922385	9	9	44.22222222222222	8	8	48.05890671803896	7	7	42.142857142857146	12	12	64.1381081967394	0	0	-inf	26	26	45.602916010675955	0	0	-inf	9	9	44.77777777777778	7	7	43.714285714285715	0	0	-inf	0	0	-inf	0	0	-inf	0	0	-inf	0	0	-inf	18	18	46.89196100658861	0	0	-inf	0	0	-inf	0	0	-inf	6	6	56.933401920148576	77	77	44.719316678635494	0	0	-inf	20	20	49.99537184134713	species	Allobaculum sp. Allo2
2834459	10	10	50.38642491969156	0	0	-inf	0	0	-inf	0	0	-inf	0	0	-inf	0	0	-inf	6	6	45.666666666666664	17	17	46.802330018046426	0	0	-inf	0	0	-inf	0	0	-inf	0	0	-inf	0	0	-inf	0	0	-inf	10	10	50.3	11	11	48.825747082998426	0	0	-inf	14	14	44.02777959344086	0	0	-inf	0	0	-inf	0	0	-inf	0	0	-inf	0	0	-inf	0	0	-inf	0	0	-inf	14	14	59.24003519039794	0	0	-inf	0	0	-inf	9	9	53.22222222222222	0	0	-inf	0	0	-inf	0	0	-inf	0	0	-inf	0	0	-inf	0	0	-inf	0	0	-inf	0	0	-inf	0	0	-inf	13	13	46.519271711586775	11	11	53.41010384011915	0	0	-inf	0	0	-inf	0	0	-inf	7	7	50.525141394891556	0	0	-inf	11	11	54.90327953300645	0	0	-inf	0	0	-inf	0	0	-inf	0	0	-inf	0	0	-inf	7	7	41.17736289674133	6	6	49.166666666666664	0	0	-inf	0	0	-inf	0	0	-inf	0	0	-inf	6	6	42.746578814344225	0	0	-inf	7	7	40.63654916038796	0	0	-inf	32	32	45.20404709266646	0	0	-inf	0	0	-inf	41	41	48.077828305600136	0	0	-inf	7	7	41.142857142857146	0	0	-inf	0	0	-inf	0	0	-inf	0	0	-inf	0	0	-inf	0	0	-inf	0	0	-inf	0	0	-inf	0	0	-inf	7	7	43.469181606780275	19	19	51.45241493906221	0	0	-inf	9	9	49.08223504113084	0	0	-inf	0	0	-inf	7	7	50.285714285714285	0	0	-inf	0	0	-inf	0	0	-inf	0	0	-inf	11	11	44.64438778594885	0	0	-inf	8	8	45.51929111656884	0	0	-inf	0	0	-inf	0	0	-inf	0	0	-inf	12	12	64.16666666666667	8	8	45.0	0	0	-inf	0	0	-inf	0	0	-inf	8	8	53.9842934573923	0	0	-inf	6	6	51.333333333333336	0	0	-inf	0	0	-inf	0	0	-inf	0	0	-inf	0	0	-inf	0	0	-inf	0	0	-inf	0	0	-inf	0	0	-inf	0	0	-inf	0	0	-inf	7	7	47.838579669298404	0	0	-inf	0	0	-inf	7	7	52.091372900969894	0	0	-inf	0	0	-inf	12	12	51.0	0	0	-inf	0	0	-inf	0	0	-inf	0	0	-inf	0	0	-inf	16	16	46.85069405228859	0	0	-inf	0	0	-inf	0	0	-inf	0	0	-inf	7	7	53.34242423138143	0	0	-inf	0	0	-inf	0	0	-inf	14	14	43.95500920746034	11	11	43.11897005632276	12	12	44.26246859901872	0	0	-inf	0	0	-inf	0	0	-inf	20	20	56.67126704035519	0	0	-inf	12	12	74.16666666666667	22	22	50.78802851388453	0	0	-inf	0	0	-inf	0	0	-inf	0	0	-inf	0	0	-inf	9	9	50.60620490252397	7	7	46.05725108069831	0	0	-inf	14	14	44.23186212936748	0	0	-inf	0	0	-inf	0	0	-inf	12	12	51.16974143896718	0	0	-inf	6	6	43.88274409271361	0	0	-inf	0	0	-inf	0	0	-inf	0	0	-inf	0	0	-inf	0	0	-inf	6	6	48.666666666666664	0	0	-inf	0	0	-inf	0	0	-inf	0	0	-inf	0	0	-inf	0	0	-inf	9	9	45.3188952983432	0	0	-inf	19	19	45.928929233401526	species	Allobaculum mucolyticum
544447	189	12	99.15464598728289	405	3	97.92137655754831	155	0	100.51328529921665	156	17	105.72210222475383	174	2	105.25371094323911	138	5	93.41440662372092	687	2	99.92256294640465	758	0	104.38789886280209	60	5	96.80065277655451	132	9	99.51836985465654	857	0	93.06447250359095	241	2	109.32750605154385	226	2	118.76975443272325	121	3	97.95950163969505	269	2	100.36883838974258	305	5	94.04450619628058	203	11	102.44798234458358	469	10	108.54737851898805	480	0	105.33640798545639	1905	1	98.10439152488664	129	1	102.60085374302386	230	0	93.9457088924055	128	8	106.08928249763296	1046	4	124.03006378146627	768	0	101.02290533268486	1565	13	102.26306731738087	130	0	85.222961038083	64	9	94.4406484421178	194	3	103.7388678400038	120	1	72.28011689356748	563	1	103.96750114644517	61	3	111.1692867204164	355	6	97.90740617732637	76	11	114.22872443676823	1019	9	107.67340724681713	266	8	100.73032361699906	319	4	108.96918260447265	302	11	100.02203953766536	944	2	102.7642066892936	631	8	106.41613160937933	786	1	98.21876325314494	455	6	88.69362723879105	1212	3	91.16875027039329	716	1	105.79472805586093	3898	1	88.19035199510691	682	0	89.78182539633308	442	4	106.03363843996921	291	2	92.87278142561647	201	5	94.85644872405085	743	2	92.93204879826553	431	4	96.9051440081469	354	0	110.85668335793063	306	7	91.58223014001736	139	10	99.18541421408997	56	1	95.07181787345095	60	4	86.96479656710844	137	5	96.37011631794245	672	2	98.16273879848428	125	8	99.58048204037121	264	4	104.69912710495187	591	0	102.6141169629416	650	5	109.98821332001982	610	3	106.14051430760298	568	1	103.82383959447706	1124	0	98.40442074059249	859	1	95.35834428966365	192	0	88.5895719881209	154	7	105.97003822425894	1292	0	103.89364616178531	144	3	105.56017242138375	60	12	107.82277603079838	158	8	94.51110574633307	278	9	104.93808102688489	114	8	103.10287216048987	149	2	102.41100189066617	161	0	95.58875408389807	670	1	106.96593294074134	657	0	100.50904732009907	256	8	103.81103568385402	305	9	99.59331028106341	129	8	106.58563003037847	417	7	103.45709379993411	586	5	105.40866092084443	393	4	103.5163826838638	252	9	100.09344287073867	850	5	99.32054716849076	364	7	105.29355243264266	388	6	110.09690340382991	152	5	98.91059499018769	232	3	109.9268563235256	166	3	101.43133222667937	490	6	100.49653253088668	418	0	106.62716281226027	71	5	99.58916394683976	204	10	107.96664920124437	113	0	97.15345962052969	77	6	100.59151156798114	266	5	103.78998341191976	94	4	99.60170182060094	624	3	99.03052808948907	293	4	95.90817013323361	145	1	95.50168909570488	97	8	88.41361915837172	104	5	105.19739508448968	199	7	98.2866771549661	146	6	95.91931973136636	165	2	102.24808378321664	96	3	105.41728270675448	71	8	96.00250828439653	444	6	110.977155776347	191	7	98.97070939761296	362	6	104.6675318579864	202	8	105.6786156824323	590	7	103.07098067605126	229	10	100.68710948281034	407	1	92.63610969718725	856	4	95.78996817017182	245	3	103.9471609610985	173	6	96.55609654276888	184	7	97.01593483501722	475	1	92.05850883825818	701	0	100.18614108312993	120	10	109.5230696745933	96	0	109.37254677537038	173	2	102.72389288849621	403	6	104.26486795970582	133	3	102.02859260600064	199	2	94.66178138617641	878	5	102.25568537705878	76	3	127.14019918112979	208	6	105.94023717227057	407	1	105.13844227828929	137	7	97.7272095560503	141	3	93.52644169745413	976	0	103.89827126285508	1008	8	108.64733050938895	271	3	102.93855215683857	255	0	97.00039683626783	232	11	104.67724537087386	216	3	111.25017951942665	834	0	97.73572814773057	552	1	103.86137769187201	94	4	113.48173291848823	742	6	92.25518999653359	242	9	95.24613018285756	147	1	87.99933909684707	99	5	99.94216715719368	116	7	96.32538848304266	56	3	96.46719548991561	346	2	99.58654300275052	467	3	103.07653726043873	142	6	104.2661653635034	205	0	87.48141790008351	266	0	109.48639001837083	223	0	101.93878312925487	148	3	105.83818583682007	561	7	95.63111586543691	276	3	88.98299048248728	288	3	96.46253586543912	282	3	87.80374550543388	69	10	101.52961421467963	207	0	105.9519991686182	30	11	97.74319896838703	128	2	94.57727788232835	589	3	99.04547233316754	117	4	117.8304774651329	149	2	112.05000306780467	110	7	101.744374382664	607	7	118.19399083432053	221	12	99.05479396310757	63	4	109.03362826067642	291	3	110.3973287028957	280	0	100.05788216496778	319	8	109.9624038871085	1271	0	95.21505129323828	no_rank	unclassified Erysipelotrichaceae
1577279	0	0	-inf	0	0	-inf	0	0	-inf	0	0	-inf	0	0	-inf	0	0	-inf	0	0	-inf	10	10	60.10660171779821	0	0	-inf	0	0	-inf	0	0	-inf	0	0	-inf	0	0	-inf	0	0	-inf	0	0	-inf	0	0	-inf	0	0	-inf	0	0	-inf	0	0	-inf	0	0	-inf	0	0	-inf	0	0	-inf	0	0	-inf	0	0	-inf	0	0	-inf	0	0	-inf	0	0	-inf	0	0	-inf	0	0	-inf	0	0	-inf	0	0	-inf	0	0	-inf	0	0	-inf	0	0	-inf	0	0	-inf	0	0	-inf	0	0	-inf	0	0	-inf	0	0	-inf	0	0	-inf	0	0	-inf	0	0	-inf	0	0	-inf	0	0	-inf	0	0	-inf	0	0	-inf	0	0	-inf	0	0	-inf	0	0	-inf	0	0	-inf	0	0	-inf	0	0	-inf	0	0	-inf	0	0	-inf	0	0	-inf	0	0	-inf	0	0	-inf	0	0	-inf	0	0	-inf	0	0	-inf	0	0	-inf	0	0	-inf	0	0	-inf	0	0	-inf	0	0	-inf	0	0	-inf	0	0	-inf	0	0	-inf	0	0	-inf	0	0	-inf	0	0	-inf	0	0	-inf	0	0	-inf	0	0	-inf	0	0	-inf	0	0	-inf	0	0	-inf	0	0	-inf	0	0	-inf	0	0	-inf	0	0	-inf	0	0	-inf	0	0	-inf	0	0	-inf	0	0	-inf	0	0	-inf	0	0	-inf	0	0	-inf	0	0	-inf	0	0	-inf	0	0	-inf	0	0	-inf	0	0	-inf	0	0	-inf	0	0	-inf	0	0	-inf	0	0	-inf	0	0	-inf	0	0	-inf	0	0	-inf	0	0	-inf	0	0	-inf	0	0	-inf	0	0	-inf	0	0	-inf	0	0	-inf	0	0	-inf	0	0	-inf	0	0	-inf	0	0	-inf	0	0	-inf	0	0	-inf	0	0	-inf	0	0	-inf	0	0	-inf	0	0	-inf	0	0	-inf	0	0	-inf	0	0	-inf	0	0	-inf	0	0	-inf	0	0	-inf	0	0	-inf	0	0	-inf	0	0	-inf	0	0	-inf	0	0	-inf	0	0	-inf	0	0	-inf	0	0	-inf	0	0	-inf	0	0	-inf	0	0	-inf	0	0	-inf	0	0	-inf	0	0	-inf	0	0	-inf	0	0	-inf	0	0	-inf	0	0	-inf	0	0	-inf	0	0	-inf	0	0	-inf	0	0	-inf	0	0	-inf	0	0	-inf	0	0	-inf	0	0	-inf	0	0	-inf	0	0	-inf	0	0	-inf	0	0	-inf	0	0	-inf	0	0	-inf	0	0	-inf	0	0	-inf	0	0	-inf	0	0	-inf	0	0	-inf	0	0	-inf	0	0	-inf	0	0	-inf	0	0	-inf	0	0	-inf	0	0	-inf	0	0	-inf	0	0	-inf	0	0	-inf	0	0	-inf	0	0	-inf	0	0	-inf	0	0	-inf	0	0	-inf	0	0	-inf	0	0	-inf	species	Erysipelotrichaceae bacterium feline oral taxon 121
1768196	0	0	-inf	0	0	-inf	0	0	-inf	0	0	-inf	9	9	56.333333333333336	12	12	50.36781772095759	0	0	-inf	10	10	56.7	0	0	-inf	0	0	-inf	0	0	-inf	0	0	-inf	0	0	-inf	0	0	-inf	8	8	52.375	0	0	-inf	0	0	-inf	0	0	-inf	0	0	-inf	8	8	62.25	0	0	-inf	10	10	53.01725046566048	0	0	-inf	0	0	-inf	0	0	-inf	0	0	-inf	8	8	42.88361046343716	0	0	-inf	0	0	-inf	0	0	-inf	0	0	-inf	0	0	-inf	0	0	-inf	0	0	-inf	0	0	-inf	0	0	-inf	0	0	-inf	0	0	-inf	0	0	-inf	0	0	-inf	0	0	-inf	0	0	-inf	0	0	-inf	0	0	-inf	0	0	-inf	0	0	-inf	0	0	-inf	0	0	-inf	0	0	-inf	0	0	-inf	0	0	-inf	0	0	-inf	0	0	-inf	0	0	-inf	0	0	-inf	0	0	-inf	0	0	-inf	0	0	-inf	9	9	49.24002840896194	0	0	-inf	0	0	-inf	11	11	47.931038946639454	0	0	-inf	0	0	-inf	26	26	51.67228851185601	0	0	-inf	11	11	41.54545454545455	0	0	-inf	0	0	-inf	0	0	-inf	0	0	-inf	0	0	-inf	0	0	-inf	0	0	-inf	0	0	-inf	0	0	-inf	0	0	-inf	8	8	43.5	0	0	-inf	0	0	-inf	0	0	-inf	0	0	-inf	0	0	-inf	0	0	-inf	0	0	-inf	0	0	-inf	0	0	-inf	0	0	-inf	0	0	-inf	0	0	-inf	0	0	-inf	12	12	58.333333333333336	7	7	58.42857142857143	0	0	-inf	0	0	-inf	0	0	-inf	0	0	-inf	0	0	-inf	0	0	-inf	0	0	-inf	0	0	-inf	0	0	-inf	0	0	-inf	0	0	-inf	0	0	-inf	0	0	-inf	0	0	-inf	0	0	-inf	0	0	-inf	0	0	-inf	0	0	-inf	0	0	-inf	0	0	-inf	0	0	-inf	0	0	-inf	0	0	-inf	0	0	-inf	0	0	-inf	0	0	-inf	0	0	-inf	0	0	-inf	6	6	55.1088495939648	0	0	-inf	0	0	-inf	0	0	-inf	0	0	-inf	0	0	-inf	0	0	-inf	0	0	-inf	0	0	-inf	0	0	-inf	0	0	-inf	0	0	-inf	0	0	-inf	0	0	-inf	0	0	-inf	0	0	-inf	0	0	-inf	0	0	-inf	0	0	-inf	6	6	47.90230210858185	0	0	-inf	0	0	-inf	13	13	46.03775206363211	0	0	-inf	19	19	45.07132558552092	0	0	-inf	0	0	-inf	0	0	-inf	0	0	-inf	0	0	-inf	0	0	-inf	12	12	41.74754795857717	0	0	-inf	0	0	-inf	0	0	-inf	0	0	-inf	10	10	42.811269837220806	0	0	-inf	0	0	-inf	0	0	-inf	0	0	-inf	0	0	-inf	0	0	-inf	0	0	-inf	0	0	-inf	0	0	-inf	0	0	-inf	7	7	57.42857142857143	0	0	-inf	0	0	-inf	0	0	-inf	7	7	50.37544544812795	0	0	-inf	11	11	48.229910825560225	species	Erysipelotrichaceae bacterium MTC7
1834207	0	0	-inf	0	0	-inf	12	12	95.4601767560093	0	0	-inf	0	0	-inf	0	0	-inf	6	6	88.50640391032945	9	9	73.88242511331451	0	0	-inf	0	0	-inf	16	16	64.28331641745574	7	7	56.54472754512646	0	0	-inf	6	6	74.13131597180602	61	61	76.23135488114698	10	10	75.09408570620428	0	0	-inf	0	0	-inf	29	29	82.48972068908151	67	67	85.40406295978305	6	6	89.4110094876633	11	11	71.29016630058699	8	8	92.1333161615737	30	30	84.95744847488935	23	23	107.51245266880697	0	0	-inf	6	6	87.79726145134856	0	0	-inf	10	10	87.02442360858358	0	0	-inf	8	8	82.69925486434653	7	7	99.91765993086301	8	8	57.634877706002825	0	0	-inf	16	16	82.79495396636041	0	0	-inf	0	0	-inf	0	0	-inf	12	12	57.152128780661656	124	124	70.96745100269035	10	10	104.0351460031059	9	9	72.1095376383653	12	12	80.8400211265387	22	22	62.851171948362115	11	11	99.74138656981347	20	20	97.87479054544418	0	0	-inf	0	0	-inf	0	0	-inf	9	9	87.68468424610185	8	8	85.97048160836762	9	9	82.45434569243275	0	0	-inf	0	0	-inf	6	6	85.3096337739326	0	0	-inf	0	0	-inf	18	18	58.047139739394844	0	0	-inf	0	0	-inf	11	11	78.48447688336739	13	13	68.37676424114018	59	59	66.21020215359036	74	74	100.55203709445662	9	9	76.56275765513432	10	10	79.44233308739368	8	8	87.09267156318658	0	0	-inf	19	19	105.90724705682074	8	8	65.02317931457681	0	0	-inf	0	0	-inf	0	0	-inf	0	0	-inf	0	0	-inf	6	6	86.7708752102259	105	105	98.74105351394337	221	221	101.94094733545361	0	0	-inf	11	11	81.41462102735433	0	0	-inf	0	0	-inf	0	0	-inf	167	167	116.54452668427635	0	0	-inf	10	10	110.39930203447	18	18	71.32892538738201	6	6	91.4045083866024	0	0	-inf	23	23	85.58805911142234	7	7	102.76039457973074	7	7	95.69408917031713	20	20	74.79219759521368	0	0	-inf	0	0	-inf	6	6	87.73877426111977	0	0	-inf	6	6	64.56039733730213	0	0	-inf	14	14	80.96958249144134	0	0	-inf	21	21	97.15264753994516	0	0	-inf	0	0	-inf	0	0	-inf	9	9	54.76705683643846	7	7	93.50620972083253	0	0	-inf	0	0	-inf	0	0	-inf	0	0	-inf	0	0	-inf	0	0	-inf	34	34	88.81884394396047	10	10	77.95925186236225	16	16	60.87790267693749	17	17	88.99783925349021	11	11	75.09107707826614	0	0	-inf	0	0	-inf	13	13	93.71887757445984	9	9	103.31743095520169	0	0	-inf	7	7	73.54551557376783	0	0	-inf	17	17	69.5499823441565	10	10	95.94240526290693	8	8	83.25628822980245	10	10	75.84748619357981	0	0	-inf	0	0	-inf	24	24	63.86813727255481	0	0	-inf	0	0	-inf	23	23	67.93631288513436	47	47	94.23764501791251	16	16	108.55324602487993	13	13	80.33644804145449	0	0	-inf	13	13	104.75923923879311	12	12	64.52088946255533	63	63	99.72202630506838	0	0	-inf	0	0	-inf	0	0	-inf	10	10	54.3743433463571	0	0	-inf	0	0	-inf	0	0	-inf	43	43	90.7928729101111	17	17	91.68341193127468	0	0	-inf	9	9	83.07574532013378	9	9	67.43268033125739	14	14	95.60113886227677	8	8	60.62002124644294	0	0	-inf	6	6	52.78235372721946	8	8	86.83723038019961	8	8	69.15451562390818	0	0	-inf	0	0	-inf	0	0	-inf	0	0	-inf	17	17	108.13191298931957	0	0	-inf	0	0	-inf	0	0	-inf	0	0	-inf	0	0	-inf	0	0	-inf	10	10	89.57846092447836	32	32	81.72722697984125	20	20	94.10987177526007	32	32	96.85059699294166	species	Erysipelotrichaceae bacterium I46
2109692	90	90	99.0374862269892	303	303	95.45324850831571	49	49	97.47501309979752	24	24	81.5742402077343	52	52	103.80744231037393	14	14	70.77171347872358	525	525	98.62648346895007	450	450	102.46125313648038	25	25	107.32976839365048	103	103	102.37906736630427	691	691	91.37567296315828	71	71	104.10572679948277	0	0	-inf	55	55	98.13884838771406	7	7	77.97249014431715	190	190	93.65942403771619	35	35	89.20190739039774	66	66	108.72359473541056	150	150	107.30218688281846	1356	1356	97.03779670319278	60	60	107.06558119926623	45	45	85.36901675433477	8	8	100.89366277439426	904	904	126.83835720353665	156	156	108.58897751885257	1382	1382	101.7255045423474	76	76	91.58140334476899	0	0	-inf	76	76	102.58927249059565	71	71	86.97268967621795	26	26	103.2526047283739	13	13	106.23531324236103	282	282	97.97392084248536	6	6	90.46733659922833	177	177	98.0958825374252	142	142	96.27527519619707	52	52	102.51606322064859	212	212	95.46009091490107	675	675	99.53164629674659	30	30	121.0879718923516	44	44	114.16674104242469	418	418	89.21577458732698	1109	1109	91.92578683930569	286	286	98.9315541366725	3823	3823	88.24587314355688	558	558	89.1513886191327	264	264	99.1461538561429	258	258	91.48397941659813	84	84	82.79235414578652	550	550	98.33237700274957	378	378	97.86524885204778	62	62	105.48985587094516	250	250	90.22331868167586	84	84	96.16702132963317	15	15	93.7187822818623	38	38	85.80677401678501	105	105	98.53411761811094	522	522	99.4983971356493	0	0	-inf	99	99	88.90026516061542	388	388	99.96489682961818	30	30	84.92288222388186	25	25	96.94675722950853	118	118	105.00408599702655	516	516	93.8590919802116	642	642	94.41970279388042	114	114	92.40295397162662	102	102	104.90569176704996	1190	1190	104.12050255416943	19	19	103.4342808837708	0	0	-inf	79	79	98.61373556970885	207	207	99.86634944024182	41	41	101.52117584172146	119	119	104.83528499732066	111	111	99.79692020043962	238	238	105.12682657123304	127	127	92.80770110257012	28	28	105.11034371501333	181	181	95.96526474730634	57	57	100.91168967961998	304	304	103.13406555339434	137	137	98.82017708657118	111	111	87.63862830424961	117	117	97.09296740700512	704	704	99.00394134284998	44	44	94.17833252120714	45	45	97.93636314937817	78	78	93.45668956392792	26	26	95.69727676807044	109	109	97.00806486512235	185	185	91.1697616709102	108	108	106.38838942437819	28	28	93.87892560299089	126	126	103.2741769944163	47	47	91.55608442359853	15	15	101.26245303377003	181	181	99.80752590308272	24	24	99.74809005416259	512	512	99.88176749628381	220	220	91.10829244843455	75	75	98.66502312523316	52	52	85.63571327170457	42	42	91.51169454768697	115	115	99.42619731148355	107	107	100.21107924364925	44	44	100.31530666238278	37	37	100.10085553864612	0	0	-inf	91	91	109.23350717542671	133	133	95.75067502802031	0	0	-inf	61	61	106.43177469855856	215	215	103.4252534281558	124	124	102.24878378679547	242	242	92.84554610662643	631	631	93.42727929757983	106	106	110.33440391131126	79	79	84.15829341075255	55	55	103.40846307327638	342	342	89.31149406435568	600	600	100.45899192352417	19	19	110.24962190365754	72	72	111.40144323893195	137	137	101.825982058097	157	157	99.14808599855421	26	26	100.4565160474448	21	21	73.88390750890848	771	771	102.42632021932947	23	23	97.25499074988403	27	27	107.69652277450423	285	285	107.40708355408553	86	86	99.73066247849849	103	103	91.81080659529377	688	688	101.4952809973535	96	96	101.79008578632057	58	58	104.41572213710788	138	138	93.43643864100302	123	123	96.68810578766008	75	75	108.60454225174749	442	442	93.99311932906797	195	195	100.28808407848216	45	45	117.21237543515795	464	464	91.26821593407502	147	147	88.08697980577001	41	41	99.22976760457081	47	47	95.16570313381723	14	14	76.97217165779739	24	24	95.34430581634003	82	82	99.09370329925792	229	229	102.98950689318407	106	106	103.93322608735991	92	92	95.28283300229779	108	108	94.07064200628402	45	45	103.12629134381852	84	84	101.61901141148952	490	490	97.14423797225237	242	242	92.18069250044016	187	187	97.02921724653714	243	243	90.55325543241725	10	10	82.1455365528378	157	157	101.21011479521104	0	0	-inf	91	91	96.08983861788627	517	517	97.50881269330308	60	60	106.03768999769933	76	76	105.06886916483623	9	9	83.93059866662652	255	255	115.93950947324907	165	165	100.3188989865743	20	20	99.7627461551435	128	128	104.26583724721738	97	97	97.94465113648616	19	19	94.42378140707864	966	966	93.38184787932505	species	Erysipelotrichaceae bacterium GAM147
2676062	87	87	102.43499329423595	93	93	110.59477953916117	87	87	106.24537538607511	115	115	116.38498046801055	97	97	118.57019770755998	95	95	108.99622668563669	143	143	108.86888598294358	258	258	116.34175387573677	20	20	108.843878673958	20	20	107.41081252218142	134	134	108.681713316885	151	151	118.29079985452366	224	224	119.45519866872971	57	57	102.51335664204386	191	191	111.42564108942705	83	83	109.546085511436	157	157	107.74773728717096	393	393	108.88917775311994	260	260	114.7002297509058	434	434	108.13940860220345	56	56	104.83590257608112	146	146	106.01583580492347	104	104	111.63665700201227	108	108	112.98511578747397	578	578	99.33784369577212	170	170	109.86402258376805	31	31	90.96330861974424	55	55	99.30493593146736	89	89	118.16905843213378	48	48	50.63652208784631	518	518	105.44758043060875	38	38	119.10115258628066	59	59	107.29499141901634	59	59	127.28493929492778	817	817	110.66848184357795	116	116	108.18258096135573	253	253	112.49425904819101	79	79	116.91005003914368	243	243	116.60268901207861	469	469	115.81279613620191	723	723	97.54681844070595	22	22	96.00826902153275	55	55	103.34060678632686	395	395	114.5209190482729	30	30	119.9084729553219	77	77	106.61290442151764	165	165	121.13594157730635	24	24	119.95641245887896	112	112	105.84138197555941	174	174	78.63132928415304	35	35	103.13000827721305	266	266	116.69683240394542	49	49	104.54408343250296	45	45	116.04476379301948	34	34	98.9818312953448	18	18	95.798533601906	27	27	95.72679946875805	113	113	105.69912869889212	99	99	111.8804896667809	161	161	115.7825308116997	182	182	112.03042027380454	591	591	113.80906676353503	508	508	112.94548837019829	360	360	105.89557322421328	517	517	111.38011802085532	193	193	101.54182752843091	49	49	99.18666375012444	45	45	116.80011836215071	74	74	105.4565536561231	114	114	110.42305313483334	48	48	115.89472753331411	65	65	96.15809597436026	62	62	122.89331365231592	65	65	107.33942305473825	22	22	108.1610196092676	36	36	92.98607478930859	316	316	113.08388248499071	271	271	110.47296284221429	220	220	105.11204807839731	104	104	111.7994882684384	64	64	113.46519412166971	98	98	108.08112640872865	427	427	109.25684962048398	111	111	101.32466081447879	126	126	104.12457292995616	113	113	110.23631925055122	295	295	110.40813955821854	331	331	113.1753327149377	69	69	108.37482360125327	180	180	116.04097839736329	47	47	114.79573015473025	280	280	109.62354359737687	235	235	117.13799733090995	38	38	107.12885227804138	68	68	122.66408358330638	54	54	108.63621739251936	48	48	114.31803793904353	74	74	120.64580777596544	58	58	106.65343459846214	88	88	102.7646621581357	69	69	111.75976324980643	33	33	101.04741080200947	37	37	100.1953005297849	57	57	117.85995996183635	71	71	106.0373776452981	24	24	104.22791857927818	112	112	104.29925770571495	56	56	111.29892887903	53	53	101.66334964308808	347	347	112.22075197716818	51	51	110.90510429461189	356	356	105.5530442380538	116	116	113.65177545841149	314	314	107.99952347561371	85	85	106.69454477284964	134	134	100.77288432030517	175	175	113.6111497764032	101	101	114.08996130219222	82	82	113.03036028254195	91	91	109.62402898022083	103	103	106.65158862790358	68	68	115.94777843206742	91	91	114.473505762941	17	17	115.53188048329892	28	28	117.08944114474772	208	208	114.94550426502289	94	94	104.35360928926448	156	156	101.90440396616852	92	92	106.54223271563875	50	50	145.63580701037066	168	168	108.14075758675715	86	86	115.43742218559987	34	34	111.64126899476116	26	26	117.93238421102266	256	256	115.08977068701832	857	857	110.65375823456338	173	173	108.07512514002184	91	91	111.97667143986797	98	98	119.41524907480311	125	125	114.85566351620557	352	352	107.70618127189162	283	283	108.94278486446437	45	45	113.93215980679425	211	211	106.59354232209763	86	86	109.8527474673809	69	69	102.57077907044416	47	47	108.6680920306755	86	86	106.79021521471988	29	29	101.50762977948354	202	202	104.94840398174355	210	210	106.80286673978308	30	30	113.44400591791465	67	67	100.44027490523312	140	140	127.84823445949137	156	156	104.56570245692392	53	53	122.61242892804066	52	52	97.73514399776063	15	15	91.85139782163009	78	78	104.0901098681627	17	17	87.13649435834247	49	49	109.87488513541527	50	50	120.84151610111664	19	19	112.57624076088857	27	27	107.78007384404094	52	52	114.37470232652981	53	53	133.9450562588253	71	71	120.44315058651341	94	94	106.68061649337733	338	338	121.67679521742312	44	44	105.66967984864644	39	39	117.57691149082638	144	144	120.95691148935332	136	136	110.93255583840894	272	272	114.05468147572985	242	242	107.62006756942583	species	Erysipelotrichaceae bacterium 66202529
2944914	0	0	-inf	6	6	45.112124402436265	7	7	59.20197140397928	0	0	-inf	14	14	54.27577790864338	12	12	41.99177305925939	11	11	57.418891268936584	21	21	55.68014683094822	10	10	42.42677677452079	0	0	-inf	16	16	63.98626693082398	10	10	61.1698484809835	0	0	-inf	0	0	-inf	0	0	-inf	17	17	46.196198526044654	0	0	-inf	0	0	-inf	41	41	54.92405281408353	39	39	53.97533265943259	6	6	60.54977661793059	18	18	54.06838499035055	0	0	-inf	0	0	-inf	11	11	68.69552136564808	0	0	-inf	9	9	47.67591790229836	0	0	-inf	16	16	50.579075945607904	0	0	-inf	10	10	52.36947205408142	0	0	-inf	0	0	-inf	0	0	-inf	0	0	-inf	0	0	-inf	10	10	56.75348877064571	0	0	-inf	12	12	59.939240757178936	0	0	-inf	8	8	68.86376480547186	0	0	-inf	33	33	52.87364636291389	12	12	65.0926664980259	33	33	50.04877600548978	27	27	48.81631923916192	9	9	54.618547588272264	7	7	60.89832302486457	0	0	-inf	8	8	50.46143149268617	6	6	41.78980981130987	17	17	54.08519494279211	0	0	-inf	0	0	-inf	0	0	-inf	0	0	-inf	0	0	-inf	17	17	55.73644024621197	9	9	50.50816337269553	0	0	-inf	10	10	60.56974196571592	0	0	-inf	15	15	58.55565185183569	15	15	64.88010908715195	56	56	45.70021631518037	13	13	61.720962099134	10	10	46.137317269218656	0	0	-inf	9	9	56.796681881367675	0	0	-inf	0	0	-inf	6	6	73.36942442284402	0	0	-inf	0	0	-inf	6	6	45.38298927070219	8	8	55.52591519779092	10	10	49.567286212211485	30	30	47.75812526344537	0	0	-inf	0	0	-inf	0	0	-inf	8	8	58.077060647991274	17	17	60.6417509133338	0	0	-inf	0	0	-inf	18	18	50.22184956632069	0	0	-inf	0	0	-inf	0	0	-inf	0	0	-inf	0	0	-inf	0	0	-inf	48	48	75.99863902132981	0	0	-inf	0	0	-inf	6	6	47.06943074132656	8	8	48.73586130287013	0	0	-inf	8	8	56.176181965326435	7	7	45.53144927824799	0	0	-inf	15	15	65.67320197863722	0	0	-inf	0	0	-inf	6	6	42.88303688022451	0	0	-inf	0	0	-inf	0	0	-inf	10	10	56.564419546505846	0	0	-inf	0	0	-inf	0	0	-inf	17	17	56.497350926224314	20	20	64.03790231896939	0	0	-inf	14	14	50.90439622855126	29	29	49.27618329013672	24	24	53.64665339532503	6	6	58.96473189218623	31	31	49.88517239348637	16	16	58.425105688809175	18	18	45.007268645465565	0	0	-inf	0	0	-inf	6	6	60.70588776947078	15	15	62.725314617771716	0	0	-inf	12	12	49.99879159212847	0	0	-inf	0	0	-inf	7	7	52.20959031967401	11	11	59.897599258769056	10	10	48.31488773877854	9	9	46.341981935529525	9	9	61.16032601472944	0	0	-inf	21	21	59.06605547281606	13	13	46.66321040176796	0	0	-inf	0	0	-inf	22	22	45.10901081142112	10	10	60.10083167466004	0	0	-inf	48	48	50.46530823574781	0	0	-inf	7	7	47.142857142857146	0	0	-inf	9	9	47.89797304618685	0	0	-inf	17	17	64.50798530351673	8	8	50.115725487452664	0	0	-inf	25	25	47.58077325083904	9	9	50.900384544206325	8	8	55.125	0	0	-inf	12	12	44.648768834942146	0	0	-inf	12	12	54.50169094881096	11	11	54.24169394289806	0	0	-inf	0	0	-inf	0	0	-inf	8	8	45.70678261515896	0	0	-inf	0	0	-inf	0	0	-inf	0	0	-inf	0	0	-inf	0	0	-inf	0	0	-inf	6	6	49.169270197860705	8	8	57.60610880454793	0	0	-inf	20	20	56.883033381074625	species	Erysipelotrichaceae bacterium LH1062
1505663	482	2	103.9878442401214	184	5	90.52963679932114	869	9	99.51886886745073	501	0	93.6864760111121	578	0	90.29310117151184	992	5	98.56562561193137	635	3	100.65579435842076	1417	7	103.05736039595543	303	2	93.45849854964902	342	2	87.09070830194243	945	2	99.16705642291608	382	1	92.85681660613575	2648	0	149.7814904126362	402	5	91.87904269839837	1874	29	94.0079207332161	1179	2	94.05383137322103	285	1	89.99802157702369	2509	6	109.65144639792032	2901	5	118.78055286988273	16793	36	140.71092181663136	395	1	99.10436614080703	1079	4	96.28630771876873	445	2	94.1011679270926	2062	2	121.37964998934103	1363	2	122.31543014001014	468	8	92.77895805572113	308	2	86.62643614100773	504	3	95.25622097668453	824	5	92.80123358209077	100	0	93.05895986301921	1693	6	108.77058867564445	358	0	96.885973783328	1176	1	92.36536324955232	181	0	104.5089784091668	1830	5	107.32229640843427	559	3	94.18535424115151	778	2	101.27133349852167	283	2	88.02854050892394	9150	8	77.30995885983681	2146	9	106.31030782524846	2064	2	123.73538813833069	1307	9	100.78427744933418	1404	3	124.12285243026297	1483	6	101.56698272324577	652	3	120.94922961320503	633	3	104.57157079714794	484	5	96.58294672411388	262	1	77.12233090171672	118	5	80.68010323599218	584	0	90.54289732246319	448	1	103.81792228903689	424	0	98.0698743255917	276	1	85.75390453163956	433	3	100.71829224095362	295	5	96.0472976332682	80	2	91.12164160453891	110	1	82.23434070018709	622	3	82.58905981882673	1250	8	89.74148398371558	1577	0	92.16878571749699	604	0	99.5684294018634	2745	7	95.23955062145933	5239	14	122.1210196943284	2962	2	117.94275921118485	3807	2	85.27387632587195	534	0	98.26250155567989	769	2	82.7552604561268	599	2	90.31737847484473	654	3	113.20114612952068	454	4	91.41178420641405	152	0	91.71839539902341	916	2	97.30032139706853	192	2	88.20227560530542	214	0	87.26651776140282	438	5	91.81328797587395	438	6	92.45766131272346	2050	3	102.00861340534915	10031	39	124.58604698462949	861	2	103.04234026546818	1101	3	98.7758186625932	390	8	93.86224869873367	495	1	105.71437260765049	633	9	96.66874495366118	2849	1	126.81347384102583	261	2	94.68433107803469	589	3	96.20195386117946	899	5	93.79384367414703	1543	5	92.57053553429404	512	6	97.21547712495865	4250	9	101.12673606447783	595	7	103.05237271881305	548	4	101.96880218824349	1295	4	102.27306818643234	122	3	95.98309643660858	540	3	97.87026969799874	534	2	90.9075423908457	425	4	104.62017854063816	469	0	90.20746155994861	670	4	97.67070524396	834	3	96.13210626839958	510	3	87.45296184178646	511	5	105.80521869596718	550	11	96.81301888679432	284	3	93.44723229086259	512	7	97.29359911519032	168	6	87.110146921025	315	4	107.18286968847232	260	2	93.45755301307491	454	3	105.81416769274641	832	1	112.25043507220269	279	0	93.21296048208177	2311	5	106.47146186219051	555	5	106.46709216056053	1777	4	111.63360306730358	900	0	96.98163841947212	576	7	95.31298240968115	820	5	98.09374080562831	655	5	88.08919309513387	253	0	92.03657566414618	4061	1	106.372037458601	581	0	96.94104485551952	372	4	91.72346959901027	807	0	99.52838749351488	161	0	95.63100227278727	149	5	92.07973242788401	1551	5	102.29622633016673	188	2	104.81144094654512	652	0	89.54332624957514	682	3	104.04942534314159	105	3	100.81053855214458	869	4	89.8623182884027	1183	0	121.35782159024397	229	5	88.39351826805341	619	7	133.75149762334377	2644	4	104.93165801216104	3054	6	112.27368072366559	1967	2	105.41860406688603	1370	1	101.20508268176657	351	2	94.29733531431323	1272	2	124.74246777218121	1126	3	91.12991032223617	1372	4	104.30667916170269	304	2	99.43915042810613	3299	9	93.68609356874826	1392	1	95.17509929655228	1170	4	97.21555921971179	171	4	92.19885601401538	172	2	89.5437037284231	138	5	92.31160919463176	3009	20	117.82751755908099	932	0	95.86946850731643	110	1	96.88832986900394	1213	0	85.60985893424849	579	2	99.05022562463517	1688	0	101.60506274270416	321	3	96.46630408687761	730	3	80.27238585953305	767	2	95.60628782916055	901	4	95.521792961019	744	8	99.6384840336881	297	1	99.0801959848409	265	1	92.05925058980887	215	7	92.97913179580647	314	0	87.34026872857991	1332	3	119.2059132106758	127	1	94.00631724454657	103	2	92.93674116117802	545	5	93.53044251016274	1119	6	96.65007129490068	220	0	94.54126219007709	536	3	97.95297152961369	533	4	99.81105722241432	1639	6	92.86156181382438	10070	6	136.71655142301242	991	7	97.66433348301175	genus	Erysipelatoclostridium
1522	272	272	95.59879662356859	123	123	92.89480157928435	803	803	100.54406854119762	401	401	95.33570298463017	424	424	91.21432503707472	869	869	101.06433748933219	573	573	101.4554775218085	934	934	97.40129600892584	218	218	81.22051771650723	228	228	88.6715339592447	651	651	103.66602271566298	245	245	97.12238971525295	511	511	121.55057755702526	298	298	92.09821585734831	1706	1706	92.67780999592259	928	928	95.2094442179422	127	127	96.48802644136185	1880	1880	114.5822036725146	1387	1387	112.19400434149733	2839	2839	101.17754638280884	195	195	90.0760694468482	851	851	99.71149027845289	360	360	94.47833376782246	1761	1761	124.09407951359434	1193	1193	123.30835721752264	377	377	94.70931529741326	252	252	89.13557023790982	316	316	98.53506613739384	607	607	96.7529612657809	69	69	94.9495082084279	1420	1420	109.38718717400339	268	268	89.22442076511697	331	331	93.09113756686962	142	142	107.13612005294002	1603	1603	105.66543485844694	263	263	95.28924102963055	655	655	104.73025045841656	177	177	90.18478098327219	8093	8093	74.71029092456617	1685	1685	107.29554162747216	1754	1754	129.26782151521968	1022	1022	91.37352114920657	433	433	91.33267912257885	1026	1026	100.98513735001559	330	330	117.16216196608903	487	487	108.93547434160641	444	444	96.29719123371454	207	207	80.83990832135065	54	54	82.51006427707435	378	378	93.64897192646676	288	288	93.65902628368089	319	319	100.62901975417616	204	204	89.76223079323513	362	362	104.50173838700546	242	242	99.70346375938063	59	59	100.56681626228462	61	61	88.73518372892215	489	489	81.73602032638182	863	863	89.226153861968	1417	1417	92.42338257042032	446	446	102.73516920043977	2504	2504	95.45963334858274	3850	3850	117.5908611674586	2820	2820	119.13950020758568	3033	3033	86.55351219182924	376	376	96.60662166578614	652	652	82.02049702974531	505	505	90.39575003890204	500	500	114.87571355156372	283	283	89.44035407414854	127	127	91.93571356300852	812	812	98.56063508512914	159	159	88.54093704197021	149	149	96.20160390184886	349	349	91.09259610441993	328	328	95.84993550367301	748	748	97.07724838464007	7939	7939	128.6754925818215	709	709	103.43430127361763	782	782	95.5027194263775	336	336	95.84374859589035	381	381	107.58842864651234	363	363	104.81828037151861	2458	2458	123.8692725064018	178	178	98.75847364063249	451	451	100.76073466861662	785	785	94.07581603292319	1438	1438	92.70073291542765	409	409	98.87108451010644	3705	3705	97.10424500844596	492	492	105.09071323097953	447	447	104.92648856689779	958	958	105.5187664808696	99	99	97.49512973340825	383	383	96.36390891342077	350	350	90.30907714070383	323	323	106.75039915524223	386	386	92.66163696373755	538	538	101.26918302237593	673	673	98.18280049701683	430	430	86.74668717342358	352	352	100.46132046046381	285	285	99.78777415626091	224	224	95.03776741603085	349	349	102.52782365334595	121	121	91.31890902741733	248	248	110.60690279440847	178	178	96.113566726765	245	245	117.87245652762468	710	710	113.59073121876594	192	192	96.85126967293114	1089	1089	114.50443887487415	293	293	112.95528735975203	1618	1618	113.0302278319331	767	767	97.79356055117601	404	404	97.5238900288044	530	530	93.59424115391936	554	554	88.41443310255106	191	191	96.8488618857009	1341	1341	115.32408416374098	328	328	101.10449874415642	310	310	95.33057501440437	564	564	106.04667244067136	147	147	94.82157083224025	95	95	92.96197091451795	1181	1181	101.2339909464386	121	121	108.1734037237806	363	363	94.06297840172375	508	508	103.17876110025666	65	65	104.80412020166055	777	777	91.35501978469418	501	501	94.82120824439308	161	161	89.18869312302316	126	126	93.63236264775986	2269	2269	105.58339979264312	1613	1613	128.60903287346642	1279	1279	94.9006759221541	1103	1103	104.02736247436442	250	250	101.55402602719234	1061	1061	128.8414665418781	724	724	90.97400975795557	867	867	112.0570578167514	108	108	101.44816983823657	2547	2547	94.32798332309254	1026	1026	95.58718013587169	884	884	100.94699203395622	133	133	95.24621675659516	141	141	93.66179525853464	106	106	96.90675419316739	1656	1656	100.0110387032956	836	836	97.71422913925414	75	75	98.29965847118015	658	658	90.7304269947449	420	420	104.45132486242284	874	874	96.2263382249318	230	230	96.79649986465964	499	499	85.30414521741838	659	659	96.42265498222436	656	656	100.07246123430734	681	681	100.68701605589926	175	175	97.02424923715995	235	235	93.17241381182508	173	173	95.8147666674447	210	210	91.31696588089493	1176	1176	119.33200946456265	82	82	90.82345391669456	74	74	90.13098332377497	437	437	95.02140015650002	920	920	99.99768449755483	129	129	98.78146973202088	464	464	99.40942022595529	416	416	103.28411864007337	1540	1540	92.60386888941566	3629	3629	130.87389326706477	573	573	102.56451252535145	species	[Clostridium] innocuum
1547	201	201	117.50296030319818	56	56	85.82187579383874	57	57	88.90477672648798	91	91	89.70138942782789	147	147	89.62136665058416	108	108	85.36010820767777	50	50	93.93678588686873	476	476	114.99048153094982	83	83	126.45605058247081	112	112	84.69564729068323	282	282	89.39764482366576	130	130	85.02693978830078	2137	2114	156.53207369256938	99	99	90.76935361935826	133	133	100.15560678616895	234	234	92.04503100124317	149	149	86.6966104143612	623	623	95.05832458990798	1490	1490	125.83318705958051	13829	13715	149.33474158594885	192	186	109.65209158769353	191	191	90.90587979336374	83	83	93.27413702991986	270	270	106.75869639765666	168	168	115.58322378765449	72	72	89.44914165136697	43	43	83.77115313446727	185	185	90.44899925971336	212	212	82.06683482695188	31	31	88.85096515872243	267	267	105.79487746816676	90	90	119.70037610422304	837	837	92.46511498325431	39	39	94.94348832158231	222	222	120.49460074725772	282	282	93.73576043579463	104	104	87.11398502921898	97	97	84.8249494414753	997	997	98.32097264903453	452	452	103.13614933199882	308	308	92.68391418838648	276	276	136.8071312945868	932	925	141.42985802620748	438	438	104.49251155377955	280	280	129.91442971736927	126	126	89.59561553181737	35	35	102.22716787769838	23	23	81.04821087723191	59	59	81.46182204264035	190	190	86.92327162851745	149	149	126.84239921217781	96	96	93.66924243759904	54	54	76.42262814840893	68	68	82.32283300083716	48	48	82.16375575060714	19	19	61.11494409307421	37	37	79.1174532263869	123	123	87.2729581318814	379	379	91.61128196309076	153	153	91.97543773991593	148	148	93.61112091438758	221	221	94.89650345297653	1375	1363	134.91816755076326	130	130	96.12684568447872	673	673	82.12092207372416	151	151	101.30334242060334	97	97	92.57127602953852	92	92	89.4631431781619	144	144	108.02623625197265	167	167	95.6426935732212	25	25	90.61441912597903	88	88	94.6924191653891	31	31	85.28549100393423	37	37	84.53426999073261	84	84	96.11958426235724	94	94	84.83327410220863	1287	1287	105.43887338531519	1984	1984	110.36060552218855	150	150	100.99573427057024	305	305	108.87363501181215	46	46	85.73434751103409	105	105	102.89279186327742	213	213	87.87049227599327	381	381	147.47985466996658	81	81	86.2339694391711	115	115	85.38960306949613	103	103	95.8346783651094	100	100	92.4407879096939	97	97	92.39360850788078	536	536	129.3988958722996	96	96	94.24067136646504	89	89	91.17700389791132	284	284	93.09143994058407	20	20	95.84599608294147	147	147	104.81087941513755	174	174	94.03677302561638	98	98	99.34249491420975	77	77	80.28544292493598	128	128	83.2933753704293	143	143	90.68167031160624	77	77	92.05260311646596	137	137	125.95774433312585	254	254	94.06313795570995	57	57	89.08267670142861	156	156	87.10217805767424	41	41	78.41695336536426	63	63	97.74025737671069	80	80	88.83436132544135	206	206	92.00912758853798	111	111	104.04919310778386	80	80	87.26124397557474	1217	1217	99.32978453724571	257	257	99.46190428326685	143	143	101.90384047041245	133	133	92.29935063739018	147	147	94.17202397448663	266	266	110.87978723765781	96	96	87.45256055023361	53	53	81.554747044445	2646	2646	103.49714519861865	239	239	92.67788792842023	47	47	78.35475611808668	237	237	85.05169888184756	14	14	104.13003239853086	49	49	91.648028795128	337	337	110.92658678986851	65	65	100.39911247660953	274	274	85.53953693552164	162	162	108.13677164456035	37	37	98.2775155231371	88	88	78.48300249902911	673	673	142.0185186990429	63	63	89.0020029715478	486	475	145.23505985751459	329	329	103.47264427868106	1412	1412	94.17087338297775	616	616	133.17779822541152	200	200	93.53312326458853	88	88	80.46805537097086	209	209	104.53220989078422	370	370	94.51526828962794	501	501	91.17279761359828	194	194	98.78011705621853	716	716	92.59782449095198	356	356	94.49081577080887	257	257	88.45844468801407	34	34	82.29974945237022	29	29	72.35185895984102	27	27	81.9240774851634	1307	1293	141.03077085590078	85	85	83.92128129298277	34	34	94.3600558897624	492	492	84.24351638140368	157	157	85.30229137141498	796	796	108.7757322152781	88	88	95.65953017292131	128	128	88.57193839700228	96	96	96.16138678833632	229	229	84.63024807602599	55	55	86.98444281782922	121	121	101.83119496689879	29	29	84.79945381105023	35	35	84.76476813295064	98	98	79.87640472940195	141	141	123.31166401443637	44	44	101.16543338382866	27	27	104.33276288299488	90	90	92.59403000428027	193	193	82.24515268035108	91	91	88.53041853171722	69	69	88.85248920332872	94	94	90.71093899289488	93	93	97.22082155462031	6435	6418	140.05999098137278	392	392	92.5230915264189	species	Erysipelatoclostridium ramosum
445974	0	0	-inf	0	0	-inf	0	0	-inf	0	0	-inf	0	0	-inf	0	0	-inf	0	0	-inf	0	0	-inf	0	0	-inf	0	0	-inf	0	0	-inf	0	0	-inf	23	23	148.66134276842396	0	0	-inf	0	0	-inf	0	0	-inf	0	0	-inf	0	0	-inf	0	0	-inf	114	114	143.3033687776514	6	6	122.64557290672789	0	0	-inf	0	0	-inf	0	0	-inf	0	0	-inf	0	0	-inf	0	0	-inf	0	0	-inf	0	0	-inf	0	0	-inf	0	0	-inf	0	0	-inf	0	0	-inf	0	0	-inf	0	0	-inf	0	0	-inf	0	0	-inf	0	0	-inf	0	0	-inf	0	0	-inf	0	0	-inf	0	0	-inf	7	7	124.43607447472594	0	0	-inf	0	0	-inf	0	0	-inf	0	0	-inf	0	0	-inf	0	0	-inf	0	0	-inf	0	0	-inf	0	0	-inf	0	0	-inf	0	0	-inf	0	0	-inf	0	0	-inf	0	0	-inf	0	0	-inf	0	0	-inf	0	0	-inf	0	0	-inf	0	0	-inf	12	12	145.34456294403486	0	0	-inf	0	0	-inf	0	0	-inf	0	0	-inf	0	0	-inf	0	0	-inf	0	0	-inf	0	0	-inf	0	0	-inf	0	0	-inf	0	0	-inf	0	0	-inf	0	0	-inf	0	0	-inf	0	0	-inf	0	0	-inf	0	0	-inf	0	0	-inf	0	0	-inf	0	0	-inf	0	0	-inf	0	0	-inf	0	0	-inf	0	0	-inf	0	0	-inf	0	0	-inf	0	0	-inf	0	0	-inf	0	0	-inf	0	0	-inf	0	0	-inf	0	0	-inf	0	0	-inf	0	0	-inf	0	0	-inf	0	0	-inf	0	0	-inf	0	0	-inf	0	0	-inf	0	0	-inf	0	0	-inf	0	0	-inf	0	0	-inf	0	0	-inf	0	0	-inf	0	0	-inf	0	0	-inf	0	0	-inf	0	0	-inf	0	0	-inf	0	0	-inf	0	0	-inf	0	0	-inf	0	0	-inf	0	0	-inf	0	0	-inf	0	0	-inf	0	0	-inf	0	0	-inf	0	0	-inf	0	0	-inf	0	0	-inf	0	0	-inf	0	0	-inf	0	0	-inf	0	0	-inf	0	0	-inf	0	0	-inf	0	0	-inf	0	0	-inf	11	11	138.56772270887384	0	0	-inf	0	0	-inf	0	0	-inf	0	0	-inf	0	0	-inf	0	0	-inf	0	0	-inf	0	0	-inf	0	0	-inf	0	0	-inf	0	0	-inf	0	0	-inf	0	0	-inf	0	0	-inf	0	0	-inf	14	14	157.18768938032179	0	0	-inf	0	0	-inf	0	0	-inf	0	0	-inf	0	0	-inf	0	0	-inf	0	0	-inf	0	0	-inf	0	0	-inf	0	0	-inf	0	0	-inf	0	0	-inf	0	0	-inf	0	0	-inf	0	0	-inf	0	0	-inf	0	0	-inf	0	0	-inf	0	0	-inf	0	0	-inf	0	0	-inf	0	0	-inf	0	0	-inf	17	17	145.38690055765082	0	0	-inf	strain	Erysipelatoclostridium ramosum DSM 1402
29348	7	0	47.881888740717976	0	0	-inf	0	0	-inf	9	0	60.49790519979199	7	0	48.59968053975573	10	0	48.009715800082915	9	1	87.62486642600577	0	0	-inf	0	0	-inf	0	0	-inf	10	2	75.81176703679743	6	6	82.18175514346807	0	0	-inf	0	0	-inf	6	0	51.14429529563034	15	0	56.371046699086875	8	1	54.46700195291289	0	0	-inf	19	0	50.690017112109594	82	3	59.90706884134363	7	0	57.455642663745486	33	0	44.87231860166452	0	0	-inf	29	1	92.35573197290574	0	0	-inf	11	1	59.748240122327914	11	0	48.14718606318293	0	0	-inf	0	0	-inf	0	0	-inf	0	0	-inf	0	0	-inf	7	0	52.74277226511674	0	0	-inf	0	0	-inf	11	0	76.02296297996148	17	0	51.89071422911115	7	0	80.19294773759889	52	5	78.51108701964814	0	0	-inf	0	0	-inf	0	0	-inf	36	3	76.65778282381052	13	1	53.707830506555645	39	16	90.92226404058799	17	6	90.58965267269399	0	0	-inf	31	1	49.19615559851178	0	0	-inf	16	2	60.14493991848466	10	0	59.211213317393685	9	2	54.30245982879694	17	2	65.58534292601394	0	0	-inf	0	0	-inf	0	0	-inf	11	1	59.41686365272844	7	7	63.11802281382688	0	0	-inf	7	0	44.857142857142854	10	0	46.5	13	0	62.96774890798027	0	0	-inf	10	0	63.88901796767475	81	0	69.57222115493161	7	7	121.611625555196	11	0	54.08652206253126	0	0	-inf	7	0	87.99100960245711	0	0	-inf	0	0	-inf	14	0	45.92327314540518	0	0	-inf	28	0	43.32956535384346	0	0	-inf	10	1	70.88522048395497	12	0	52.22970654263606	62	0	57.79538076445955	0	0	-inf	11	0	57.8169586411608	0	0	-inf	8	0	59.41224461183675	48	4	81.02226372270538	9	0	58.33362815836634	0	0	-inf	20	1	57.138697764328015	6	0	43.19633426786846	0	0	-inf	0	0	-inf	0	0	-inf	0	0	-inf	8	8	83.57268114903988	49	8	93.29468948121055	0	0	-inf	7	0	46.05274986484792	8	0	48.45776253029822	0	0	-inf	6	0	59.65474973219099	0	0	-inf	15	0	63.729599906922324	0	0	-inf	17	0	51.397784236292345	0	0	-inf	0	0	-inf	0	0	-inf	0	0	-inf	0	0	-inf	0	0	-inf	0	0	-inf	10	1	104.5076982592647	7	1	61.43895417886535	0	0	-inf	0	0	-inf	12	0	61.130922089804386	0	0	-inf	18	2	56.355066537678205	19	2	59.05397609158504	0	0	-inf	9	1	51.63549216716961	73	0	45.860288496672254	14	3	72.17544700579322	11	0	55.534818875982886	6	0	58.638802621666244	0	0	-inf	0	0	-inf	28	0	51.008702417653325	0	0	-inf	15	0	53.30362897095612	9	0	76.08547497093394	0	0	-inf	0	0	-inf	9	0	53.601614040204254	0	0	-inf	0	0	-inf	42	0	84.77021771429911	23	4	86.77980123126792	55	0	54.80225997094616	9	0	65.6298676041604	11	0	48.99205792473713	0	0	-inf	22	1	49.903460758038015	0	0	-inf	0	0	-inf	27	4	68.69616987143793	9	1	78.28455410982842	6	0	50.57025832235613	0	0	-inf	0	0	-inf	0	0	-inf	26	0	59.7557800776215	11	0	47.994561681718174	0	0	-inf	45	0	42.843833910918654	0	0	-inf	18	0	45.6690809851603	0	0	-inf	100	1	45.363381872164865	10	0	44.1	12	0	63.34460807299507	0	0	-inf	0	0	-inf	0	0	-inf	0	0	-inf	6	0	70.06564705079545	12	1	66.07591123629966	0	0	-inf	0	0	-inf	13	0	52.502629360821544	0	0	-inf	0	0	-inf	0	0	-inf	19	1	59.640094813276846	0	0	-inf	0	0	-inf	19	2	64.96672375711171	species	[Clostridium] spiroforme
428126	7	7	47.881888740717976	0	0	-inf	0	0	-inf	9	9	60.49790519979199	7	7	48.59968053975573	10	10	48.009715800082915	8	8	78.27660096771567	0	0	-inf	0	0	-inf	0	0	-inf	8	8	57.60568399310479	0	0	-inf	0	0	-inf	0	0	-inf	6	6	51.14429529563034	15	15	56.371046699086875	7	7	49.57142857142857	0	0	-inf	19	19	50.690017112109594	79	79	57.49847651886301	7	7	57.455642663745486	33	33	44.87231860166452	0	0	-inf	28	28	90.4206842926828	0	0	-inf	10	10	53.12306413456071	11	11	48.14718606318293	0	0	-inf	0	0	-inf	0	0	-inf	0	0	-inf	0	0	-inf	7	7	52.74277226511674	0	0	-inf	0	0	-inf	11	11	76.02296297996148	17	17	51.89071422911115	7	7	80.19294773759889	47	47	73.62928776641922	0	0	-inf	0	0	-inf	0	0	-inf	33	33	73.07077556775518	12	12	52.42346333952368	23	23	66.08542062791689	11	11	69.07685271687342	0	0	-inf	30	30	46.636027451795506	0	0	-inf	14	14	51.09421704969675	10	10	59.211213317393685	7	7	41.807065601016426	15	15	57.365811945012936	0	0	-inf	0	0	-inf	0	0	-inf	10	10	58.02674069327195	0	0	-inf	0	0	-inf	7	7	44.857142857142854	10	10	46.5	13	13	62.96774890798027	0	0	-inf	10	10	63.88901796767475	81	81	69.57222115493161	0	0	-inf	11	11	54.08652206253126	0	0	-inf	7	7	87.99100960245711	0	0	-inf	0	0	-inf	14	14	45.92327314540518	0	0	-inf	28	28	43.32956535384346	0	0	-inf	9	9	65.31691164883885	12	12	52.22970654263606	62	62	57.79538076445955	0	0	-inf	11	11	57.8169586411608	0	0	-inf	8	8	59.41224461183675	44	44	79.89374572490529	9	9	58.33362815836634	0	0	-inf	19	19	53.51441869929265	6	6	43.19633426786846	0	0	-inf	0	0	-inf	0	0	-inf	0	0	-inf	0	0	-inf	41	41	88.31823786759762	0	0	-inf	7	7	46.05274986484792	8	8	48.45776253029822	0	0	-inf	6	6	59.65474973219099	0	0	-inf	15	15	63.729599906922324	0	0	-inf	17	17	51.397784236292345	0	0	-inf	0	0	-inf	0	0	-inf	0	0	-inf	0	0	-inf	0	0	-inf	0	0	-inf	9	9	102.11966473251634	6	6	60.0	0	0	-inf	0	0	-inf	12	12	61.130922089804386	0	0	-inf	16	16	51.14490740163439	17	17	51.53091445530092	0	0	-inf	8	8	42.33992868806581	73	73	45.860288496672254	11	11	54.47079524601214	11	11	55.534818875982886	6	6	58.638802621666244	0	0	-inf	0	0	-inf	28	28	51.008702417653325	0	0	-inf	15	15	53.30362897095612	9	9	76.08547497093394	0	0	-inf	0	0	-inf	9	9	53.601614040204254	0	0	-inf	0	0	-inf	42	42	84.77021771429911	19	19	83.39518731321851	55	55	54.80225997094616	9	9	65.6298676041604	11	11	48.99205792473713	0	0	-inf	21	21	46.27981603223029	0	0	-inf	0	0	-inf	23	23	56.82285532778872	8	8	73.125	6	6	50.57025832235613	0	0	-inf	0	0	-inf	0	0	-inf	26	26	59.7557800776215	11	11	47.994561681718174	0	0	-inf	45	45	42.843833910918654	0	0	-inf	18	18	45.6690809851603	0	0	-inf	99	99	44.56907259814633	10	10	44.1	12	12	63.34460807299507	0	0	-inf	0	0	-inf	0	0	-inf	0	0	-inf	6	6	70.06564705079545	11	11	65.77903837807472	0	0	-inf	0	0	-inf	13	13	52.502629360821544	0	0	-inf	0	0	-inf	0	0	-inf	18	18	59.06050678890014	0	0	-inf	0	0	-inf	17	17	58.20377201556628	strain	[Clostridium] spiroforme DSM 1552
1871334	0	0	-inf	0	0	-inf	0	0	-inf	0	0	-inf	0	0	-inf	0	0	-inf	0	0	-inf	0	0	-inf	0	0	-inf	0	0	-inf	0	0	-inf	0	0	-inf	0	0	-inf	0	0	-inf	0	0	-inf	0	0	-inf	0	0	-inf	0	0	-inf	0	0	-inf	7	0	69.86252867799116	0	0	-inf	0	0	-inf	0	0	-inf	0	0	-inf	0	0	-inf	0	0	-inf	0	0	-inf	0	0	-inf	0	0	-inf	0	0	-inf	0	0	-inf	0	0	-inf	0	0	-inf	0	0	-inf	0	0	-inf	0	0	-inf	0	0	-inf	0	0	-inf	0	0	-inf	0	0	-inf	0	0	-inf	0	0	-inf	0	0	-inf	0	0	-inf	0	0	-inf	0	0	-inf	0	0	-inf	0	0	-inf	0	0	-inf	0	0	-inf	0	0	-inf	0	0	-inf	0	0	-inf	0	0	-inf	0	0	-inf	0	0	-inf	0	0	-inf	0	0	-inf	0	0	-inf	0	0	-inf	0	0	-inf	0	0	-inf	0	0	-inf	0	0	-inf	18	0	62.56190142281163	0	0	-inf	7	0	67.1728494784408	0	0	-inf	0	0	-inf	0	0	-inf	0	0	-inf	0	0	-inf	0	0	-inf	0	0	-inf	0	0	-inf	0	0	-inf	0	0	-inf	7	0	69.42857142857143	0	0	-inf	0	0	-inf	0	0	-inf	0	0	-inf	0	0	-inf	0	0	-inf	0	0	-inf	0	0	-inf	0	0	-inf	0	0	-inf	0	0	-inf	0	0	-inf	0	0	-inf	0	0	-inf	0	0	-inf	0	0	-inf	0	0	-inf	0	0	-inf	0	0	-inf	0	0	-inf	0	0	-inf	0	0	-inf	0	0	-inf	0	0	-inf	0	0	-inf	0	0	-inf	0	0	-inf	0	0	-inf	0	0	-inf	0	0	-inf	0	0	-inf	0	0	-inf	0	0	-inf	0	0	-inf	0	0	-inf	0	0	-inf	0	0	-inf	0	0	-inf	0	0	-inf	0	0	-inf	0	0	-inf	0	0	-inf	0	0	-inf	0	0	-inf	0	0	-inf	0	0	-inf	0	0	-inf	0	0	-inf	0	0	-inf	0	0	-inf	0	0	-inf	0	0	-inf	0	0	-inf	0	0	-inf	0	0	-inf	0	0	-inf	0	0	-inf	0	0	-inf	15	0	55.52372438923508	57	0	78.47528548255599	0	0	-inf	0	0	-inf	7	0	59.84943585105934	0	0	-inf	0	0	-inf	0	0	-inf	0	0	-inf	19	0	62.84746277653936	0	0	-inf	0	0	-inf	0	0	-inf	0	0	-inf	0	0	-inf	0	0	-inf	18	0	42.68640772551819	0	0	-inf	0	0	-inf	0	0	-inf	0	0	-inf	0	0	-inf	0	0	-inf	0	0	-inf	0	0	-inf	0	0	-inf	0	0	-inf	0	0	-inf	0	0	-inf	0	0	-inf	0	0	-inf	0	0	-inf	0	0	-inf	0	0	-inf	0	0	-inf	0	0	-inf	0	0	-inf	0	0	-inf	0	0	-inf	no_rank	environmental samples
1871335	0	0	-inf	0	0	-inf	0	0	-inf	0	0	-inf	0	0	-inf	0	0	-inf	0	0	-inf	0	0	-inf	0	0	-inf	0	0	-inf	0	0	-inf	0	0	-inf	0	0	-inf	0	0	-inf	0	0	-inf	0	0	-inf	0	0	-inf	0	0	-inf	0	0	-inf	7	7	69.86252867799116	0	0	-inf	0	0	-inf	0	0	-inf	0	0	-inf	0	0	-inf	0	0	-inf	0	0	-inf	0	0	-inf	0	0	-inf	0	0	-inf	0	0	-inf	0	0	-inf	0	0	-inf	0	0	-inf	0	0	-inf	0	0	-inf	0	0	-inf	0	0	-inf	0	0	-inf	0	0	-inf	0	0	-inf	0	0	-inf	0	0	-inf	0	0	-inf	0	0	-inf	0	0	-inf	0	0	-inf	0	0	-inf	0	0	-inf	0	0	-inf	0	0	-inf	0	0	-inf	0	0	-inf	0	0	-inf	0	0	-inf	0	0	-inf	0	0	-inf	0	0	-inf	0	0	-inf	0	0	-inf	0	0	-inf	0	0	-inf	0	0	-inf	0	0	-inf	18	18	62.56190142281163	0	0	-inf	7	7	67.1728494784408	0	0	-inf	0	0	-inf	0	0	-inf	0	0	-inf	0	0	-inf	0	0	-inf	0	0	-inf	0	0	-inf	0	0	-inf	0	0	-inf	7	7	69.42857142857143	0	0	-inf	0	0	-inf	0	0	-inf	0	0	-inf	0	0	-inf	0	0	-inf	0	0	-inf	0	0	-inf	0	0	-inf	0	0	-inf	0	0	-inf	0	0	-inf	0	0	-inf	0	0	-inf	0	0	-inf	0	0	-inf	0	0	-inf	0	0	-inf	0	0	-inf	0	0	-inf	0	0	-inf	0	0	-inf	0	0	-inf	0	0	-inf	0	0	-inf	0	0	-inf	0	0	-inf	0	0	-inf	0	0	-inf	0	0	-inf	0	0	-inf	0	0	-inf	0	0	-inf	0	0	-inf	0	0	-inf	0	0	-inf	0	0	-inf	0	0	-inf	0	0	-inf	0	0	-inf	0	0	-inf	0	0	-inf	0	0	-inf	0	0	-inf	0	0	-inf	0	0	-inf	0	0	-inf	0	0	-inf	0	0	-inf	0	0	-inf	0	0	-inf	0	0	-inf	0	0	-inf	0	0	-inf	0	0	-inf	0	0	-inf	0	0	-inf	0	0	-inf	15	15	55.52372438923508	57	57	78.47528548255599	0	0	-inf	0	0	-inf	7	7	59.84943585105934	0	0	-inf	0	0	-inf	0	0	-inf	0	0	-inf	19	19	62.84746277653936	0	0	-inf	0	0	-inf	0	0	-inf	0	0	-inf	0	0	-inf	0	0	-inf	18	18	42.68640772551819	0	0	-inf	0	0	-inf	0	0	-inf	0	0	-inf	0	0	-inf	0	0	-inf	0	0	-inf	0	0	-inf	0	0	-inf	0	0	-inf	0	0	-inf	0	0	-inf	0	0	-inf	0	0	-inf	0	0	-inf	0	0	-inf	0	0	-inf	0	0	-inf	0	0	-inf	0	0	-inf	0	0	-inf	0	0	-inf	species	uncultured Erysipelatoclostridium sp.
1573534	346	0	96.4636861571114	204	0	98.328382230461	128	0	122.60627893038037	151	0	101.3128173155638	242	0	91.91968806883509	111	0	95.70733200266785	426	0	102.03868518589644	460	0	99.23127588806007	846	0	122.46018724860829	72	0	97.96387822466895	332	0	95.06586528961806	98	0	87.33096807638437	56	0	119.32592311042151	200	0	90.92929935297623	330	0	90.09975204870771	789	0	90.64496236604235	88	0	98.56194851072586	512	0	105.2150571796833	698	0	96.00308329711987	996	0	99.31275265425353	168	0	100.49708464242711	406	0	97.02280873613044	190	0	95.587235904656	1141	0	116.82020196773061	917	0	118.63942282320558	283	0	106.05264780520754	84	0	74.99439661634764	104	0	105.01916701586383	261	0	102.30876128140137	10	0	125.47827464967686	1563	0	115.48976635963727	109	0	103.61985496813229	82	0	89.61184183642287	104	0	105.92580548222152	358	0	99.33587285423415	241	0	94.66813909142786	314	0	87.25847831566242	249	0	92.21051430767388	747	0	100.893003031997	2098	0	103.9462252438853	921	0	123.58796130893508	149	0	95.26420473683756	279	0	99.26523952649563	246	0	94.99749697723148	155	0	113.91338508025918	659	0	90.54278178217855	105	0	98.99446425871103	386	0	87.53029843823191	140	0	74.54717326066351	172	0	90.6980903297248	120	0	89.55552302703394	421	0	97.37564819534111	177	0	96.71838308651648	197	0	84.50865494932714	204	0	106.08811669110797	66	0	93.16417156286727	42	0	95.21417133333743	190	0	109.21692127619693	267	0	99.84056855364715	304	0	104.60598254780929	583	0	95.49142276082397	362	0	112.5348839358536	772	0	104.31792479842107	639	0	113.26823470813848	710	0	99.20583528227054	361	0	107.64970512185066	75	0	81.80446445721523	32	0	92.03523352559989	899	0	111.73740266628205	55	0	87.81342504807148	82	0	96.52939344623977	161	0	96.56047226440798	161	0	93.8623964227882	113	0	94.80084073267119	53	0	94.08350952858427	84	0	92.0768948743813	572	0	105.82106971368108	1221	0	89.6875596041407	251	0	116.79640505163121	270	0	93.20342134475926	176	0	97.79765878310934	365	0	96.57082551460479	856	0	106.61914032804481	341	0	90.61320189005524	150	0	102.20350283723863	556	0	107.13782436876643	157	0	105.80591897083623	184	0	92.96451540025983	241	0	115.15440115053772	381	0	100.90606921531699	199	0	111.16222020577334	383	0	107.60526313255394	518	0	104.10620663781474	94	0	108.4686522374817	544	0	107.61831706291885	131	0	95.83005606903549	124	0	102.09750333005115	273	0	88.8552545281084	355	0	106.97158052192945	485	0	97.93497416668502	221	0	108.47512427659021	330	0	86.34511610984302	404	0	106.758134967608	67	0	97.07635145451997	155	0	100.67394833650954	35	0	84.34321566492036	220	0	106.41682506742876	208	0	112.87004326043295	136	0	104.05551254884529	436	0	112.22660658129718	158	0	102.89036474379765	390	0	107.48915076023111	323	0	89.06411290455378	395	0	94.24786495544508	59	0	100.13354939611841	436	0	110.30019281837069	381	0	103.21912361876798	624	0	95.39393934942461	137	0	96.89392799125382	1562	0	101.46393859353975	136	0	101.5869126840907	145	0	103.03342558170145	381	0	108.80867864819739	96	0	106.38305426094061	218	0	111.2261641848989	677	0	96.19962924409072	99	0	104.51337949358532	310	0	90.07990835024117	310	0	108.65896568993952	116	0	101.72648872606698	294	0	100.45673624672406	297	0	92.56108678321233	162	0	95.42794470545527	250	0	100.12768997216278	491	0	105.8261347551644	562	0	111.10396122523898	686	0	94.26049645196676	301	0	89.52608377116434	217	0	100.24865326227774	1018	0	133.88593925253585	485	0	103.37607353362372	308	0	110.96028757560968	203	0	107.29384994053152	941	0	95.98316607478621	140	0	102.50885221077621	100	0	101.3128106250187	73	0	98.45075909723346	143	0	106.35873940168406	209	0	105.89781097494132	541	0	84.96041395997197	299	0	94.56507117329585	54	0	99.47333345340816	215	0	85.51193369389533	275	0	104.9019836428586	191	0	103.90152766792271	122	0	103.43543560086596	555	0	91.09562305934357	36	0	85.67254786090955	197	0	100.87967163305899	78	0	87.75813930174009	198	0	104.56970911718207	65	0	90.58689863299561	79	0	90.26909574805178	195	0	93.84995572498012	183	0	93.01577971996295	95	0	110.84820397017796	54	0	96.58489662483386	107	0	97.49763702920855	310	0	104.9729692701077	112	0	87.46273503757028	245	0	103.70603773432875	280	0	100.29672183007784	174	0	100.97237140080102	395	0	108.51548921664903	524	0	106.25281157412647	genus	Faecalitalea
39483	346	0	96.4636861571114	204	0	98.328382230461	128	0	122.60627893038037	151	0	101.3128173155638	242	0	91.91968806883509	111	0	95.70733200266785	426	0	102.03868518589644	460	0	99.23127588806007	846	0	122.46018724860829	72	0	97.96387822466895	332	0	95.06586528961806	98	0	87.33096807638437	56	0	119.32592311042151	200	0	90.92929935297623	330	0	90.09975204870771	789	0	90.64496236604235	88	0	98.56194851072586	512	0	105.2150571796833	698	0	96.00308329711987	996	0	99.31275265425353	168	0	100.49708464242711	406	0	97.02280873613044	190	0	95.587235904656	1141	0	116.82020196773061	917	0	118.63942282320558	283	0	106.05264780520754	84	0	74.99439661634764	104	0	105.01916701586383	261	0	102.30876128140137	10	0	125.47827464967686	1563	0	115.48976635963727	109	0	103.61985496813229	82	0	89.61184183642287	104	0	105.92580548222152	358	0	99.33587285423415	241	0	94.66813909142786	314	0	87.25847831566242	249	0	92.21051430767388	747	0	100.893003031997	2098	0	103.9462252438853	921	0	123.58796130893508	149	0	95.26420473683756	279	0	99.26523952649563	246	0	94.99749697723148	155	0	113.91338508025918	659	0	90.54278178217855	105	0	98.99446425871103	386	0	87.53029843823191	140	0	74.54717326066351	172	0	90.6980903297248	120	0	89.55552302703394	421	0	97.37564819534111	177	0	96.71838308651648	197	0	84.50865494932714	204	0	106.08811669110797	66	0	93.16417156286727	42	0	95.21417133333743	190	0	109.21692127619693	267	0	99.84056855364715	304	0	104.60598254780929	583	0	95.49142276082397	362	0	112.5348839358536	772	0	104.31792479842107	639	0	113.26823470813848	710	0	99.20583528227054	361	0	107.64970512185066	75	0	81.80446445721523	32	0	92.03523352559989	899	0	111.73740266628205	55	0	87.81342504807148	82	0	96.52939344623977	161	0	96.56047226440798	161	0	93.8623964227882	113	0	94.80084073267119	53	0	94.08350952858427	84	0	92.0768948743813	572	0	105.82106971368108	1221	0	89.6875596041407	251	0	116.79640505163121	270	0	93.20342134475926	176	0	97.79765878310934	365	0	96.57082551460479	856	0	106.61914032804481	341	0	90.61320189005524	150	0	102.20350283723863	556	0	107.13782436876643	157	0	105.80591897083623	184	0	92.96451540025983	241	0	115.15440115053772	381	0	100.90606921531699	199	0	111.16222020577334	383	0	107.60526313255394	518	0	104.10620663781474	94	0	108.4686522374817	544	0	107.61831706291885	131	0	95.83005606903549	124	0	102.09750333005115	273	0	88.8552545281084	355	0	106.97158052192945	485	0	97.93497416668502	221	0	108.47512427659021	330	0	86.34511610984302	404	0	106.758134967608	67	0	97.07635145451997	155	0	100.67394833650954	35	0	84.34321566492036	220	0	106.41682506742876	208	0	112.87004326043295	136	0	104.05551254884529	436	0	112.22660658129718	158	0	102.89036474379765	390	0	107.48915076023111	323	0	89.06411290455378	395	0	94.24786495544508	59	0	100.13354939611841	436	0	110.30019281837069	381	0	103.21912361876798	624	0	95.39393934942461	137	0	96.89392799125382	1562	1	101.46393859353975	136	0	101.5869126840907	145	0	103.03342558170145	381	0	108.80867864819739	96	0	106.38305426094061	218	0	111.2261641848989	677	0	96.19962924409072	99	0	104.51337949358532	310	0	90.07990835024117	310	0	108.65896568993952	116	0	101.72648872606698	294	0	100.45673624672406	297	0	92.56108678321233	162	0	95.42794470545527	250	0	100.12768997216278	491	0	105.8261347551644	562	0	111.10396122523898	686	0	94.26049645196676	301	0	89.52608377116434	217	0	100.24865326227774	1018	0	133.88593925253585	485	0	103.37607353362372	308	0	110.96028757560968	203	0	107.29384994053152	941	0	95.98316607478621	140	0	102.50885221077621	100	0	101.3128106250187	73	0	98.45075909723346	143	0	106.35873940168406	209	0	105.89781097494132	541	0	84.96041395997197	299	0	94.56507117329585	54	0	99.47333345340816	215	0	85.51193369389533	275	0	104.9019836428586	191	0	103.90152766792271	122	0	103.43543560086596	555	0	91.09562305934357	36	0	85.67254786090955	197	0	100.87967163305899	78	0	87.75813930174009	198	0	104.56970911718207	65	0	90.58689863299561	79	0	90.26909574805178	195	0	93.84995572498012	183	0	93.01577971996295	95	0	110.84820397017796	54	0	96.58489662483386	107	0	97.49763702920855	310	0	104.9729692701077	112	0	87.46273503757028	245	0	103.70603773432875	280	0	100.29672183007784	174	0	100.97237140080102	395	0	108.51548921664903	524	0	106.25281157412647	species	Faecalitalea cylindroides
717960	346	346	96.4636861571114	204	204	98.328382230461	128	128	122.60627893038037	151	151	101.3128173155638	242	242	91.91968806883509	111	111	95.70733200266785	426	426	102.03868518589644	460	460	99.23127588806007	846	846	122.46018724860829	72	72	97.96387822466895	332	332	95.06586528961806	98	98	87.33096807638437	56	56	119.32592311042151	200	200	90.92929935297623	330	330	90.09975204870771	789	789	90.64496236604235	88	88	98.56194851072586	512	512	105.2150571796833	698	698	96.00308329711987	996	996	99.31275265425353	168	168	100.49708464242711	406	406	97.02280873613044	190	190	95.587235904656	1141	1141	116.82020196773061	917	917	118.63942282320558	283	283	106.05264780520754	84	84	74.99439661634764	104	104	105.01916701586383	261	261	102.30876128140137	10	10	125.47827464967686	1563	1563	115.48976635963727	109	109	103.61985496813229	82	82	89.61184183642287	104	104	105.92580548222152	358	358	99.33587285423415	241	241	94.66813909142786	314	314	87.25847831566242	249	249	92.21051430767388	747	747	100.893003031997	2098	2098	103.9462252438853	921	921	123.58796130893508	149	149	95.26420473683756	279	279	99.26523952649563	246	246	94.99749697723148	155	155	113.91338508025918	659	659	90.54278178217855	105	105	98.99446425871103	386	386	87.53029843823191	140	140	74.54717326066351	172	172	90.6980903297248	120	120	89.55552302703394	421	421	97.37564819534111	177	177	96.71838308651648	197	197	84.50865494932714	204	204	106.08811669110797	66	66	93.16417156286727	42	42	95.21417133333743	190	190	109.21692127619693	267	267	99.84056855364715	304	304	104.60598254780929	583	583	95.49142276082397	362	362	112.5348839358536	772	772	104.31792479842107	639	639	113.26823470813848	710	710	99.20583528227054	361	361	107.64970512185066	75	75	81.80446445721523	32	32	92.03523352559989	899	899	111.73740266628205	55	55	87.81342504807148	82	82	96.52939344623977	161	161	96.56047226440798	161	161	93.8623964227882	113	113	94.80084073267119	53	53	94.08350952858427	84	84	92.0768948743813	572	572	105.82106971368108	1221	1221	89.6875596041407	251	251	116.79640505163121	270	270	93.20342134475926	176	176	97.79765878310934	365	365	96.57082551460479	856	856	106.61914032804481	341	341	90.61320189005524	150	150	102.20350283723863	556	556	107.13782436876643	157	157	105.80591897083623	184	184	92.96451540025983	241	241	115.15440115053772	381	381	100.90606921531699	199	199	111.16222020577334	383	383	107.60526313255394	518	518	104.10620663781474	94	94	108.4686522374817	544	544	107.61831706291885	131	131	95.83005606903549	124	124	102.09750333005115	273	273	88.8552545281084	355	355	106.97158052192945	485	485	97.93497416668502	221	221	108.47512427659021	330	330	86.34511610984302	404	404	106.758134967608	67	67	97.07635145451997	155	155	100.67394833650954	35	35	84.34321566492036	220	220	106.41682506742876	208	208	112.87004326043295	136	136	104.05551254884529	436	436	112.22660658129718	158	158	102.89036474379765	390	390	107.48915076023111	323	323	89.06411290455378	395	395	94.24786495544508	59	59	100.13354939611841	436	436	110.30019281837069	381	381	103.21912361876798	624	624	95.39393934942461	137	137	96.89392799125382	1561	1561	101.49306347412498	136	136	101.5869126840907	145	145	103.03342558170145	381	381	108.80867864819739	96	96	106.38305426094061	218	218	111.2261641848989	677	677	96.19962924409072	99	99	104.51337949358532	310	310	90.07990835024117	310	310	108.65896568993952	116	116	101.72648872606698	294	294	100.45673624672406	297	297	92.56108678321233	162	162	95.42794470545527	250	250	100.12768997216278	491	491	105.8261347551644	562	562	111.10396122523898	686	686	94.26049645196676	301	301	89.52608377116434	217	217	100.24865326227774	1018	1018	133.88593925253585	485	485	103.37607353362372	308	308	110.96028757560968	203	203	107.29384994053152	941	941	95.98316607478621	140	140	102.50885221077621	100	100	101.3128106250187	73	73	98.45075909723346	143	143	106.35873940168406	209	209	105.89781097494132	541	541	84.96041395997197	299	299	94.56507117329585	54	54	99.47333345340816	215	215	85.51193369389533	275	275	104.9019836428586	191	191	103.90152766792271	122	122	103.43543560086596	555	555	91.09562305934357	36	36	85.67254786090955	197	197	100.87967163305899	78	78	87.75813930174009	198	198	104.56970911718207	65	65	90.58689863299561	79	79	90.26909574805178	195	195	93.84995572498012	183	183	93.01577971996295	95	95	110.84820397017796	54	54	96.58489662483386	107	107	97.49763702920855	310	310	104.9729692701077	112	112	87.46273503757028	245	245	103.70603773432875	280	280	100.29672183007784	174	174	100.97237140080102	395	395	108.51548921664903	524	524	106.25281157412647	strain	Faecalitalea cylindroides T2-87
1573535	0	0	-inf	0	0	-inf	0	0	-inf	0	0	-inf	0	0	-inf	0	0	-inf	0	0	-inf	0	0	-inf	0	0	-inf	0	0	-inf	0	0	-inf	0	0	-inf	0	0	-inf	0	0	-inf	0	0	-inf	0	0	-inf	0	0	-inf	0	0	-inf	0	0	-inf	0	0	-inf	0	0	-inf	8	0	166.97380753379784	0	0	-inf	0	0	-inf	0	0	-inf	0	0	-inf	0	0	-inf	0	0	-inf	0	0	-inf	0	0	-inf	0	0	-inf	0	0	-inf	0	0	-inf	0	0	-inf	0	0	-inf	0	0	-inf	7	7	152.63455875447647	0	0	-inf	0	0	-inf	0	0	-inf	0	0	-inf	0	0	-inf	0	0	-inf	0	0	-inf	0	0	-inf	0	0	-inf	0	0	-inf	0	0	-inf	0	0	-inf	0	0	-inf	0	0	-inf	0	0	-inf	0	0	-inf	0	0	-inf	0	0	-inf	0	0	-inf	0	0	-inf	0	0	-inf	0	0	-inf	0	0	-inf	0	0	-inf	0	0	-inf	0	0	-inf	0	0	-inf	0	0	-inf	0	0	-inf	0	0	-inf	0	0	-inf	0	0	-inf	0	0	-inf	0	0	-inf	0	0	-inf	0	0	-inf	0	0	-inf	0	0	-inf	0	0	-inf	0	0	-inf	0	0	-inf	0	0	-inf	0	0	-inf	0	0	-inf	0	0	-inf	0	0	-inf	0	0	-inf	0	0	-inf	0	0	-inf	0	0	-inf	0	0	-inf	0	0	-inf	0	0	-inf	0	0	-inf	0	0	-inf	0	0	-inf	0	0	-inf	0	0	-inf	0	0	-inf	0	0	-inf	0	0	-inf	0	0	-inf	0	0	-inf	0	0	-inf	0	0	-inf	0	0	-inf	0	0	-inf	0	0	-inf	0	0	-inf	0	0	-inf	0	0	-inf	0	0	-inf	0	0	-inf	0	0	-inf	0	0	-inf	0	0	-inf	0	0	-inf	0	0	-inf	0	0	-inf	0	0	-inf	0	0	-inf	0	0	-inf	0	0	-inf	0	0	-inf	0	0	-inf	0	0	-inf	0	0	-inf	0	0	-inf	0	0	-inf	0	0	-inf	0	0	-inf	0	0	-inf	0	0	-inf	0	0	-inf	0	0	-inf	0	0	-inf	0	0	-inf	0	0	-inf	0	0	-inf	0	0	-inf	0	0	-inf	0	0	-inf	0	0	-inf	0	0	-inf	0	0	-inf	0	0	-inf	0	0	-inf	0	0	-inf	0	0	-inf	0	0	-inf	0	0	-inf	0	0	-inf	0	0	-inf	0	0	-inf	0	0	-inf	0	0	-inf	0	0	-inf	0	0	-inf	0	0	-inf	0	0	-inf	0	0	-inf	0	0	-inf	0	0	-inf	0	0	-inf	0	0	-inf	0	0	-inf	0	0	-inf	0	0	-inf	0	0	-inf	0	0	-inf	0	0	-inf	0	0	-inf	0	0	-inf	0	0	-inf	0	0	-inf	0	0	-inf	0	0	-inf	0	0	-inf	genus	Holdemanella
2633909	0	0	-inf	0	0	-inf	0	0	-inf	0	0	-inf	0	0	-inf	0	0	-inf	0	0	-inf	0	0	-inf	0	0	-inf	0	0	-inf	0	0	-inf	0	0	-inf	0	0	-inf	0	0	-inf	0	0	-inf	0	0	-inf	0	0	-inf	0	0	-inf	0	0	-inf	0	0	-inf	0	0	-inf	8	0	166.97380753379784	0	0	-inf	0	0	-inf	0	0	-inf	0	0	-inf	0	0	-inf	0	0	-inf	0	0	-inf	0	0	-inf	0	0	-inf	0	0	-inf	0	0	-inf	0	0	-inf	0	0	-inf	0	0	-inf	0	0	-inf	0	0	-inf	0	0	-inf	0	0	-inf	0	0	-inf	0	0	-inf	0	0	-inf	0	0	-inf	0	0	-inf	0	0	-inf	0	0	-inf	0	0	-inf	0	0	-inf	0	0	-inf	0	0	-inf	0	0	-inf	0	0	-inf	0	0	-inf	0	0	-inf	0	0	-inf	0	0	-inf	0	0	-inf	0	0	-inf	0	0	-inf	0	0	-inf	0	0	-inf	0	0	-inf	0	0	-inf	0	0	-inf	0	0	-inf	0	0	-inf	0	0	-inf	0	0	-inf	0	0	-inf	0	0	-inf	0	0	-inf	0	0	-inf	0	0	-inf	0	0	-inf	0	0	-inf	0	0	-inf	0	0	-inf	0	0	-inf	0	0	-inf	0	0	-inf	0	0	-inf	0	0	-inf	0	0	-inf	0	0	-inf	0	0	-inf	0	0	-inf	0	0	-inf	0	0	-inf	0	0	-inf	0	0	-inf	0	0	-inf	0	0	-inf	0	0	-inf	0	0	-inf	0	0	-inf	0	0	-inf	0	0	-inf	0	0	-inf	0	0	-inf	0	0	-inf	0	0	-inf	0	0	-inf	0	0	-inf	0	0	-inf	0	0	-inf	0	0	-inf	0	0	-inf	0	0	-inf	0	0	-inf	0	0	-inf	0	0	-inf	0	0	-inf	0	0	-inf	0	0	-inf	0	0	-inf	0	0	-inf	0	0	-inf	0	0	-inf	0	0	-inf	0	0	-inf	0	0	-inf	0	0	-inf	0	0	-inf	0	0	-inf	0	0	-inf	0	0	-inf	0	0	-inf	0	0	-inf	0	0	-inf	0	0	-inf	0	0	-inf	0	0	-inf	0	0	-inf	0	0	-inf	0	0	-inf	0	0	-inf	0	0	-inf	0	0	-inf	0	0	-inf	0	0	-inf	0	0	-inf	0	0	-inf	0	0	-inf	0	0	-inf	0	0	-inf	0	0	-inf	0	0	-inf	0	0	-inf	0	0	-inf	0	0	-inf	0	0	-inf	0	0	-inf	0	0	-inf	0	0	-inf	0	0	-inf	0	0	-inf	0	0	-inf	0	0	-inf	0	0	-inf	0	0	-inf	0	0	-inf	0	0	-inf	0	0	-inf	0	0	-inf	0	0	-inf	0	0	-inf	0	0	-inf	0	0	-inf	0	0	-inf	0	0	-inf	0	0	-inf	0	0	-inf	0	0	-inf	0	0	-inf	no_rank	unclassified Holdemanella
1971762	0	0	-inf	0	0	-inf	0	0	-inf	0	0	-inf	0	0	-inf	0	0	-inf	0	0	-inf	0	0	-inf	0	0	-inf	0	0	-inf	0	0	-inf	0	0	-inf	0	0	-inf	0	0	-inf	0	0	-inf	0	0	-inf	0	0	-inf	0	0	-inf	0	0	-inf	0	0	-inf	0	0	-inf	8	8	166.97380753379784	0	0	-inf	0	0	-inf	0	0	-inf	0	0	-inf	0	0	-inf	0	0	-inf	0	0	-inf	0	0	-inf	0	0	-inf	0	0	-inf	0	0	-inf	0	0	-inf	0	0	-inf	0	0	-inf	0	0	-inf	0	0	-inf	0	0	-inf	0	0	-inf	0	0	-inf	0	0	-inf	0	0	-inf	0	0	-inf	0	0	-inf	0	0	-inf	0	0	-inf	0	0	-inf	0	0	-inf	0	0	-inf	0	0	-inf	0	0	-inf	0	0	-inf	0	0	-inf	0	0	-inf	0	0	-inf	0	0	-inf	0	0	-inf	0	0	-inf	0	0	-inf	0	0	-inf	0	0	-inf	0	0	-inf	0	0	-inf	0	0	-inf	0	0	-inf	0	0	-inf	0	0	-inf	0	0	-inf	0	0	-inf	0	0	-inf	0	0	-inf	0	0	-inf	0	0	-inf	0	0	-inf	0	0	-inf	0	0	-inf	0	0	-inf	0	0	-inf	0	0	-inf	0	0	-inf	0	0	-inf	0	0	-inf	0	0	-inf	0	0	-inf	0	0	-inf	0	0	-inf	0	0	-inf	0	0	-inf	0	0	-inf	0	0	-inf	0	0	-inf	0	0	-inf	0	0	-inf	0	0	-inf	0	0	-inf	0	0	-inf	0	0	-inf	0	0	-inf	0	0	-inf	0	0	-inf	0	0	-inf	0	0	-inf	0	0	-inf	0	0	-inf	0	0	-inf	0	0	-inf	0	0	-inf	0	0	-inf	0	0	-inf	0	0	-inf	0	0	-inf	0	0	-inf	0	0	-inf	0	0	-inf	0	0	-inf	0	0	-inf	0	0	-inf	0	0	-inf	0	0	-inf	0	0	-inf	0	0	-inf	0	0	-inf	0	0	-inf	0	0	-inf	0	0	-inf	0	0	-inf	0	0	-inf	0	0	-inf	0	0	-inf	0	0	-inf	0	0	-inf	0	0	-inf	0	0	-inf	0	0	-inf	0	0	-inf	0	0	-inf	0	0	-inf	0	0	-inf	0	0	-inf	0	0	-inf	0	0	-inf	0	0	-inf	0	0	-inf	0	0	-inf	0	0	-inf	0	0	-inf	0	0	-inf	0	0	-inf	0	0	-inf	0	0	-inf	0	0	-inf	0	0	-inf	0	0	-inf	0	0	-inf	0	0	-inf	0	0	-inf	0	0	-inf	0	0	-inf	0	0	-inf	0	0	-inf	0	0	-inf	0	0	-inf	0	0	-inf	0	0	-inf	0	0	-inf	0	0	-inf	0	0	-inf	0	0	-inf	0	0	-inf	0	0	-inf	0	0	-inf	0	0	-inf	0	0	-inf	0	0	-inf	species	Holdemanella sp.
1729679	49	0	96.47223016329411	36	0	68.77097374366858	20	0	60.93115901646299	44	0	69.45462201428475	74	0	76.92945513059365	53	0	69.75491166550148	41	0	60.19689342082765	98	0	78.02173237200776	37	0	87.18134158823902	17	0	62.18892997725244	59	0	73.72208176252802	33	0	65.34095292246909	0	0	-inf	48	0	76.6716993154101	95	0	86.66994988533473	177	0	80.96489910681231	44	0	63.11169415563011	56	0	67.49616671270316	87	0	83.07559209748459	124	0	72.54053408050403	49	0	67.38447428036125	67	0	76.76663510413826	69	0	65.12858766458771	41	0	52.489648785860574	0	0	-inf	97	0	51.246982058224006	23	0	59.26191706754305	66	0	66.7182817520071	37	0	68.54757454563365	0	0	-inf	73	0	53.81538492866047	9	0	71.80407157936588	38	0	67.55352492716112	20	0	66.14844398640587	88	0	77.11784912303625	167	0	75.79706189486656	65	0	78.57899736857028	68	0	72.135831204161	317	0	68.29222558923361	202	0	92.72897083808616	47	0	60.69227247286153	27	0	74.92625564535956	52	0	72.932503871556	61	0	64.75596587201741	14	0	74.01473410782872	83	0	96.90088583605757	23	0	57.63871389577319	93	0	89.95258835568492	50	0	73.16608957634912	39	0	60.179497016095965	14	0	76.39175806266137	31	0	57.096805186060145	53	0	65.26859811667244	43	0	81.3732630627156	13	0	68.81805241354394	18	0	69.54044651709786	43	0	58.19090523521734	36	0	55.79568217284015	32	0	75.46635954582959	22	0	86.79923370227554	52	0	69.49289140736194	79	0	60.591082389023946	102	0	85.25473539471179	308	0	71.05996713063759	156	0	64.73221176784767	44	0	73.8045635300088	54	2	69.48923680755381	29	0	56.80162381356074	17	0	67.59242338349966	23	0	53.79629438067536	22	0	81.94889522264728	22	0	66.77993548211859	22	0	74.72669854689622	30	0	57.686146553094986	53	0	66.8509211389297	49	0	65.31325082141312	96	0	70.52256431959815	164	0	86.14173991446927	20	0	60.362637861884245	30	0	71.29666354215685	31	0	87.24993552629306	79	0	76.87087269109267	67	3	86.53811271009744	24	0	98.83228642883503	39	0	73.1178324565763	62	0	74.64797371527966	40	0	63.03478686137061	26	0	59.345946958287776	22	0	62.79317091347063	116	0	76.9992116551179	47	0	61.71944964453818	79	0	65.29733433846123	84	0	60.815019729197424	138	0	62.72298049455544	53	0	73.93218965636565	40	0	68.10115704843962	23	0	66.23052235995459	37	0	72.51582607827129	23	0	75.85146626863964	75	0	77.6044583384656	66	0	78.72670004540346	68	0	90.20196072117567	60	0	65.89123276630218	30	0	72.14227774439613	40	0	72.70353619564608	33	0	75.09902005838688	16	0	57.310165873433675	42	0	52.78812862630852	31	0	63.230564169959884	9	0	79.57173815752077	35	0	64.87763180232444	41	0	55.12814046661728	89	0	71.58026703716796	58	0	71.61104757761446	21	0	67.775524873982	102	0	59.37658184549308	61	0	72.71355282681203	84	0	88.23367074122535	69	0	67.14129077574654	149	0	89.44981894678511	35	0	68.5997136842898	19	0	66.65459088745672	42	0	69.24810197245418	11	0	55.915289446537	14	0	91.66228737690093	133	0	77.84868457377338	34	0	59.03858070717939	80	0	73.10005998275399	27	0	65.78149583594784	15	0	62.41024001604732	41	0	94.86733453443203	82	0	73.60282615753479	71	0	67.3865542562598	38	0	79.72978006061676	59	0	51.040984568740726	478	0	53.10344215226656	71	0	91.42216557259144	39	0	78.35027627352747	28	0	81.75248920706038	44	0	51.76148317245157	78	0	77.21078733703737	32	0	54.872228450344316	35	0	72.28696773422803	144	0	82.32392504185918	40	0	60.52980118983707	37	0	65.45023388861534	77	0	69.61236821320641	32	0	62.051295070697904	21	0	78.23274957378003	102	0	92.51012399797945	72	0	68.9639268330454	27	0	55.13586866450204	80	0	79.77402749504907	27	0	60.143635357326865	21	0	54.16130062862411	21	0	67.82903848193067	85	0	87.02682799939714	18	0	52.87689814947782	45	0	68.69213457265606	29	0	65.37569713299104	29	0	81.59758782626642	39	0	77.7099281993633	16	0	64.68108787058388	28	0	74.71652688743772	34	0	74.13095718294426	25	0	55.92585411179855	7	0	68.1834162793657	19	0	75.10386749102416	36	0	73.83983610474694	41	0	63.01151506206507	11	0	81.5573825793634	55	0	75.53179826846458	37	0	61.20925478886145	43	0	64.90144927131631	44	0	79.8970324729375	genus	Faecalibaculum
1702221	49	49	96.47223016329411	36	36	68.77097374366858	20	20	60.93115901646299	44	44	69.45462201428475	74	74	76.92945513059365	53	53	69.75491166550148	41	41	60.19689342082765	98	98	78.02173237200776	37	37	87.18134158823902	17	17	62.18892997725244	59	59	73.72208176252802	33	33	65.34095292246909	0	0	-inf	48	48	76.6716993154101	95	95	86.66994988533473	177	177	80.96489910681231	44	44	63.11169415563011	56	56	67.49616671270316	87	87	83.07559209748459	124	124	72.54053408050403	49	49	67.38447428036125	67	67	76.76663510413826	69	69	65.12858766458771	41	41	52.489648785860574	0	0	-inf	97	97	51.246982058224006	23	23	59.26191706754305	66	66	66.7182817520071	37	37	68.54757454563365	0	0	-inf	73	73	53.81538492866047	9	9	71.80407157936588	38	38	67.55352492716112	20	20	66.14844398640587	88	88	77.11784912303625	167	167	75.79706189486656	65	65	78.57899736857028	68	68	72.135831204161	317	317	68.29222558923361	202	202	92.72897083808616	47	47	60.69227247286153	27	27	74.92625564535956	52	52	72.932503871556	61	61	64.75596587201741	14	14	74.01473410782872	83	83	96.90088583605757	23	23	57.63871389577319	93	93	89.95258835568492	50	50	73.16608957634912	39	39	60.179497016095965	14	14	76.39175806266137	31	31	57.096805186060145	53	53	65.26859811667244	43	43	81.3732630627156	13	13	68.81805241354394	18	18	69.54044651709786	43	43	58.19090523521734	36	36	55.79568217284015	32	32	75.46635954582959	22	22	86.79923370227554	52	52	69.49289140736194	79	79	60.591082389023946	102	102	85.25473539471179	308	308	71.05996713063759	156	156	64.73221176784767	44	44	73.8045635300088	52	52	70.56574591553665	29	29	56.80162381356074	17	17	67.59242338349966	23	23	53.79629438067536	22	22	81.94889522264728	22	22	66.77993548211859	22	22	74.72669854689622	30	30	57.686146553094986	53	53	66.8509211389297	49	49	65.31325082141312	96	96	70.52256431959815	164	164	86.14173991446927	20	20	60.362637861884245	30	30	71.29666354215685	31	31	87.24993552629306	79	79	76.87087269109267	64	64	88.16596630407513	24	24	98.83228642883503	39	39	73.1178324565763	62	62	74.64797371527966	40	40	63.03478686137061	26	26	59.345946958287776	22	22	62.79317091347063	116	116	76.9992116551179	47	47	61.71944964453818	79	79	65.29733433846123	84	84	60.815019729197424	138	138	62.72298049455544	53	53	73.93218965636565	40	40	68.10115704843962	23	23	66.23052235995459	37	37	72.51582607827129	23	23	75.85146626863964	75	75	77.6044583384656	66	66	78.72670004540346	68	68	90.20196072117567	60	60	65.89123276630218	30	30	72.14227774439613	40	40	72.70353619564608	33	33	75.09902005838688	16	16	57.310165873433675	42	42	52.78812862630852	31	31	63.230564169959884	9	9	79.57173815752077	35	35	64.87763180232444	41	41	55.12814046661728	89	89	71.58026703716796	58	58	71.61104757761446	21	21	67.775524873982	102	102	59.37658184549308	61	61	72.71355282681203	84	84	88.23367074122535	69	69	67.14129077574654	149	149	89.44981894678511	35	35	68.5997136842898	19	19	66.65459088745672	42	42	69.24810197245418	11	11	55.915289446537	14	14	91.66228737690093	133	133	77.84868457377338	34	34	59.03858070717939	80	80	73.10005998275399	27	27	65.78149583594784	15	15	62.41024001604732	41	41	94.86733453443203	82	82	73.60282615753479	71	71	67.3865542562598	38	38	79.72978006061676	59	59	51.040984568740726	478	478	53.10344215226656	71	71	91.42216557259144	39	39	78.35027627352747	28	28	81.75248920706038	44	44	51.76148317245157	78	78	77.21078733703737	32	32	54.872228450344316	35	35	72.28696773422803	144	144	82.32392504185918	40	40	60.52980118983707	37	37	65.45023388861534	77	77	69.61236821320641	32	32	62.051295070697904	21	21	78.23274957378003	102	102	92.51012399797945	72	72	68.9639268330454	27	27	55.13586866450204	80	80	79.77402749504907	27	27	60.143635357326865	21	21	54.16130062862411	21	21	67.82903848193067	85	85	87.02682799939714	18	18	52.87689814947782	45	45	68.69213457265606	29	29	65.37569713299104	29	29	81.59758782626642	39	39	77.7099281993633	16	16	64.68108787058388	28	28	74.71652688743772	34	34	74.13095718294426	25	25	55.92585411179855	7	7	68.1834162793657	19	19	75.10386749102416	36	36	73.83983610474694	41	41	63.01151506206507	11	11	81.5573825793634	55	55	75.53179826846458	37	37	61.20925478886145	43	43	64.90144927131631	44	44	79.8970324729375	species	Faecalibaculum rodentium
1918536	158	0	106.13445855968203	78	0	119.48814235509084	112	0	110.32192626499715	71	0	94.0679799186899	135	0	93.14604224820002	140	0	98.64250819227905	98	0	100.08386086401805	260	0	105.3644220012225	53	0	90.32751411516846	29	0	96.97133613294349	95	0	100.86141671727397	61	0	100.59568404285716	839	0	93.32776082613762	60	0	114.12866406631058	300	0	102.28262417340484	243	0	99.74804546738339	58	0	100.14857900349044	476	0	100.39126389701566	299	0	103.930914157516	608	0	95.81174383072862	48	0	116.92680892990198	97	0	100.23280705513763	135	0	130.08534778049668	318	0	123.16357084087528	265	0	110.45248886434004	104	0	94.59202598409105	18	0	87.15169227630969	62	0	98.4644233961369	172	0	97.87898166949597	23	0	87.08731406420176	1034	0	111.40089537972653	33	0	108.39262548602815	108	0	99.59011022900667	56	0	110.42337328777566	319	0	125.97801408634278	108	0	97.37531094079228	90	0	101.27215395892229	71	0	99.9537690821345	520	0	100.56898792626399	438	0	107.19211169454749	542	0	107.35030771370226	70	0	106.01113271271001	56	0	95.71406989718382	134	0	97.65329667684296	175	0	91.9767353373745	153	0	97.5176244435694	80	0	96.10562224445212	63	0	93.6150882002714	62	0	89.67805155893959	51	0	105.53304950438377	34	0	107.7986921658646	148	0	106.10942452188021	59	0	91.53599683813793	76	0	103.79418216442909	83	0	101.96192408600062	24	0	111.99361913253868	35	0	86.99998467715612	148	0	109.37384682210441	106	0	97.71667166110329	338	0	99.53516368966137	171	0	108.25079013744168	291	0	104.67973987417601	326	0	109.70426961352948	1519	0	114.79296441799755	395	0	89.54086190169876	176	0	106.76624611066259	43	0	96.3306730415205	37	0	97.94883163064522	74	0	105.62338104098099	44	0	103.13970009294401	19	0	115.53540548337246	58	0	98.23628198525003	82	0	108.29499703325509	186	0	105.33550704501515	74	0	92.5816155018956	46	0	97.66737088434387	451	0	97.53078953683881	671	0	101.19581325767375	75	0	104.09446922308602	108	0	103.57760154761641	51	0	105.1526117940742	201	0	117.6365012983318	953	0	95.0789517557847	158	0	110.89193474431409	84	0	114.53061228563554	244	0	104.42118293750792	68	0	96.40442449880598	77	0	95.61522053440366	85	0	100.90208817632804	132	0	107.6764185992266	66	0	100.62630701392372	292	0	104.9182858332251	213	0	108.81462918071136	54	0	114.61573589614632	135	0	114.6636673651964	85	0	103.71818480102893	64	0	105.61730611606234	87	0	98.24386822307895	92	0	96.75478577280518	136	0	104.5414750990718	70	0	108.07028562689268	113	0	115.0021800761679	119	0	100.96497714066513	44	0	101.3429519385718	65	0	96.71410021449076	29	0	102.12729834611481	70	0	109.60393032796057	90	0	111.7975549079949	74	0	95.74279756645146	284	0	123.79368686500902	63	0	105.29438339078179	234	0	117.72873872356996	89	0	102.08303782267731	263	0	103.89724965028256	58	0	98.33790539057374	167	0	104.87233782119365	208	0	105.81868939078764	131	0	98.07363127341507	70	0	102.28642898734388	722	0	106.00879310961497	116	0	98.87602624620166	47	0	105.99949795000914	225	0	109.83211637043934	66	0	104.6569259441042	254	0	99.43497980545884	170	0	106.31993058215646	45	0	109.5927998009292	431	0	96.08822147059426	191	0	114.19106109738543	37	0	98.94997714988678	306	0	103.51877620889329	132	0	96.01198145001375	76	0	100.12097596434074	79	0	110.8640050430619	362	0	108.1531185052313	2448	0	126.06650304563924	591	0	108.7252445976436	286	0	87.89497708353784	94	0	101.94476652742776	303	0	115.87250811574702	283	0	110.70296649817595	346	0	102.89901712160442	111	0	110.10626416416012	381	0	107.4921516530404	217	0	89.83282308324526	90	0	96.5338533763746	66	0	104.17920488252516	86	0	102.26814757996779	58	0	93.42455784507155	138	0	95.45750263820517	151	0	101.35167243134873	18	0	107.45146005056705	87	0	83.21304656096416	116	0	97.0997243376486	121	0	109.9474914338851	55	0	107.6900888635391	172	0	100.923031201835	41	0	96.00673313934253	75	0	100.85659642186775	63	0	93.10297922286247	87	0	107.2404327620252	26	0	89.58035824793274	29	0	99.68095807227722	50	0	108.17808778977995	64	0	107.03042659740034	55	0	101.20313683959596	39	0	119.98664424312946	76	0	106.32670862604472	255	0	101.14134790749306	50	0	110.72106129930525	63	0	94.63356061072393	143	0	111.39343332851979	162	0	99.55047474017317	778	0	94.78703084136986	260	0	111.90613026839085	genus	Longicatena
1796635	158	158	106.13445855968203	78	78	119.48814235509084	112	112	110.32192626499715	71	71	94.0679799186899	135	135	93.14604224820002	140	140	98.64250819227905	98	98	100.08386086401805	260	260	105.3644220012225	53	53	90.32751411516846	29	29	96.97133613294349	95	95	100.86141671727397	61	61	100.59568404285716	839	839	93.32776082613762	60	60	114.12866406631058	300	300	102.28262417340484	243	243	99.74804546738339	58	58	100.14857900349044	476	476	100.39126389701566	299	299	103.930914157516	608	608	95.81174383072862	48	48	116.92680892990198	97	97	100.23280705513763	135	135	130.08534778049668	318	318	123.16357084087528	265	265	110.45248886434004	104	104	94.59202598409105	18	18	87.15169227630969	62	62	98.4644233961369	172	172	97.87898166949597	23	23	87.08731406420176	1034	1034	111.40089537972653	33	33	108.39262548602815	108	108	99.59011022900667	56	56	110.42337328777566	319	319	125.97801408634278	108	108	97.37531094079228	90	90	101.27215395892229	71	71	99.9537690821345	520	520	100.56898792626399	438	438	107.19211169454749	542	542	107.35030771370226	70	70	106.01113271271001	56	56	95.71406989718382	134	134	97.65329667684296	175	175	91.9767353373745	153	153	97.5176244435694	80	80	96.10562224445212	63	63	93.6150882002714	62	62	89.67805155893959	51	51	105.53304950438377	34	34	107.7986921658646	148	148	106.10942452188021	59	59	91.53599683813793	76	76	103.79418216442909	83	83	101.96192408600062	24	24	111.99361913253868	35	35	86.99998467715612	148	148	109.37384682210441	106	106	97.71667166110329	338	338	99.53516368966137	171	171	108.25079013744168	291	291	104.67973987417601	326	326	109.70426961352948	1519	1519	114.79296441799755	395	395	89.54086190169876	176	176	106.76624611066259	43	43	96.3306730415205	37	37	97.94883163064522	74	74	105.62338104098099	44	44	103.13970009294401	19	19	115.53540548337246	58	58	98.23628198525003	82	82	108.29499703325509	186	186	105.33550704501515	74	74	92.5816155018956	46	46	97.66737088434387	451	451	97.53078953683881	671	671	101.19581325767375	75	75	104.09446922308602	108	108	103.57760154761641	51	51	105.1526117940742	201	201	117.6365012983318	953	953	95.0789517557847	158	158	110.89193474431409	84	84	114.53061228563554	244	244	104.42118293750792	68	68	96.40442449880598	77	77	95.61522053440366	85	85	100.90208817632804	132	132	107.6764185992266	66	66	100.62630701392372	292	292	104.9182858332251	213	213	108.81462918071136	54	54	114.61573589614632	135	135	114.6636673651964	85	85	103.71818480102893	64	64	105.61730611606234	87	87	98.24386822307895	92	92	96.75478577280518	136	136	104.5414750990718	70	70	108.07028562689268	113	113	115.0021800761679	119	119	100.96497714066513	44	44	101.3429519385718	65	65	96.71410021449076	29	29	102.12729834611481	70	70	109.60393032796057	90	90	111.7975549079949	74	74	95.74279756645146	284	284	123.79368686500902	63	63	105.29438339078179	234	234	117.72873872356996	89	89	102.08303782267731	263	263	103.89724965028256	58	58	98.33790539057374	167	167	104.87233782119365	208	208	105.81868939078764	131	131	98.07363127341507	70	70	102.28642898734388	722	722	106.00879310961497	116	116	98.87602624620166	47	47	105.99949795000914	225	225	109.83211637043934	66	66	104.6569259441042	254	254	99.43497980545884	170	170	106.31993058215646	45	45	109.5927998009292	431	431	96.08822147059426	191	191	114.19106109738543	37	37	98.94997714988678	306	306	103.51877620889329	132	132	96.01198145001375	76	76	100.12097596434074	79	79	110.8640050430619	362	362	108.1531185052313	2448	2448	126.06650304563924	591	591	108.7252445976436	286	286	87.89497708353784	94	94	101.94476652742776	303	303	115.87250811574702	283	283	110.70296649817595	346	346	102.89901712160442	111	111	110.10626416416012	381	381	107.4921516530404	217	217	89.83282308324526	90	90	96.5338533763746	66	66	104.17920488252516	86	86	102.26814757996779	58	58	93.42455784507155	138	138	95.45750263820517	151	151	101.35167243134873	18	18	107.45146005056705	87	87	83.21304656096416	116	116	97.0997243376486	121	121	109.9474914338851	55	55	107.6900888635391	172	172	100.923031201835	41	41	96.00673313934253	75	75	100.85659642186775	63	63	93.10297922286247	87	87	107.2404327620252	26	26	89.58035824793274	29	29	99.68095807227722	50	50	108.17808778977995	64	64	107.03042659740034	55	55	101.20313683959596	39	39	119.98664424312946	76	76	106.32670862604472	255	255	101.14134790749306	50	50	110.72106129930525	63	63	94.63356061072393	143	143	111.39343332851979	162	162	99.55047474017317	778	778	94.78703084136986	260	260	111.90613026839085	species	Longicatena caecimuris
1918538	85	0	102.46725902184643	102	0	100.33718687488631	17	0	125.54911682141261	46	0	111.27859438634457	23	0	78.12330531630806	31	0	120.8453361874141	170	0	100.62094460499453	111	0	104.96657764503263	71	0	98.26412327877992	26	0	97.46848319428737	202	0	86.94182179211712	37	0	111.97666998511102	75	0	133.66344328468784	40	0	90.58301484358431	39	0	108.18629497479027	113	0	88.21466907422474	20	0	96.86313805050987	414	0	126.9254609255278	382	0	126.15555709455782	478	0	98.45393168092717	35	0	105.69738980979824	111	0	123.30491857847565	27	0	126.11216970534028	203	0	127.7965506746928	207	0	128.16282457183505	236	0	97.07528845211486	21	0	98.79002717140601	14	0	100.9980965710529	68	0	88.96392008637925	11	0	87.37931333151217	975	0	134.9845170619861	49	0	128.19339953060214	85	0	108.78126711625126	42	0	126.24930224331034	878	0	128.15103788518624	79	0	84.55787611051856	108	0	113.7971527082341	136	0	96.46746571086894	685	0	116.68725859559459	313	0	121.80062065152363	288	0	118.68981272914465	131	0	91.4090976756217	299	0	90.24248934398601	142	0	100.92263691332	1268	0	98.72251054875893	306	0	80.08529851770847	118	0	120.61344958023112	96	0	80.18668850410377	32	0	72.26175270764953	102	0	91.37218780090504	85	0	92.95639054937234	44	0	116.43854508543798	116	0	81.9560920848898	76	0	96.48632609736467	13	0	114.20072606189689	15	0	76.68417588210933	44	0	107.61045557589719	131	0	103.73491363687205	33	0	105.65214934652136	129	0	124.35911755608383	147	0	84.22525412485591	53	0	118.58940029677944	200	0	96.30163464790395	1382	0	129.80605843232743	165	0	111.03213793450648	200	0	116.44442717423827	37	0	97.45616281702932	17	0	95.29361429978384	960	0	114.55483339395701	34	0	71.78387922565197	7	0	108.39789896954052	51	0	105.99077741965222	79	0	99.09248988993964	27	0	109.83124731470717	27	0	95.97529343044097	28	0	81.0816869882983	198	0	112.24889063668604	161	0	70.93961584262469	51	0	122.89195651898939	47	0	93.76715423509992	94	0	111.31415327225251	239	0	113.64517558963493	147	0	115.91995041068415	250	0	126.87192340446913	32	0	107.8573049542151	255	0	102.77941112390606	28	0	122.14173712699778	27	0	114.27259293202445	26	0	89.02708367699438	54	0	106.957126890625	46	0	102.98607278439049	153	0	110.16089971521586	263	0	121.63276199513584	0	0	-inf	29	0	88.06553580318452	39	0	122.28881346854025	40	0	115.48411374756652	87	0	99.16930103075374	45	0	106.99720942945847	189	0	95.06443549169579	62	0	104.89660881242447	98	0	121.03267984543545	36	0	89.35951581588544	19	0	97.703548019455	30	0	105.87743029847073	29	0	102.24322750684489	62	0	125.4050252670582	9	0	128.5734237358736	50	0	113.96375566554136	319	0	112.82459300974435	23	0	80.22043932203307	82	0	131.86411830126508	122	0	125.94142093015994	272	0	107.31847926968527	66	0	109.05007808871406	117	0	107.24196562856072	171	0	88.01851394210556	97	0	93.07692902819093	43	0	83.54623870026427	235	0	112.5299166773944	132	0	82.18513587875296	127	0	99.37359602238791	44	0	91.74222111063783	30	0	122.10734497015997	68	0	118.63223252677454	142	0	105.7659319267105	33	0	110.24723812067691	77	0	108.6642342928743	206	0	105.76227701005052	20	0	96.70492230873728	61	0	98.4237742727098	163	0	92.3118026786407	32	0	75.68822396760906	55	0	98.19539613832484	254	0	118.05090413669068	517	0	135.2558698846806	184	0	119.17830888726976	306	0	95.343487506636	65	0	117.95870863385296	311	0	133.34447971590896	192	0	103.80565341501536	235	0	130.52758531379547	61	0	124.00267218626374	249	0	77.8869862991528	40	0	88.76464966975769	16	0	88.36236875696164	19	0	105.02148891070114	13	0	104.34332229706195	9	0	94.11227181666577	62	0	101.72392261632	110	0	91.4651333204563	22	0	112.647754733269	74	0	75.44343027908877	46	0	115.97352536828083	100	0	128.27095878918493	23	0	105.19267997341763	168	0	83.04543460260656	55	0	87.57940873642491	57	0	106.30860013126693	63	0	95.89911342083155	17	0	115.39424945066068	39	0	84.25173489732778	22	0	78.93476250105792	47	0	83.94052636691997	174	0	98.36823051367412	24	0	103.25630782781916	19	0	109.54720510255675	13	0	98.59186014066893	265	0	122.33339706475337	48	0	95.41248699560347	33	0	99.1949384256799	168	0	113.5035011637062	51	0	87.85007680762357	179	0	136.14067808055026	334	0	90.19673041952652	genus	Longibaculum
2636055	85	0	102.46725902184643	102	0	100.33718687488631	17	0	125.54911682141261	46	0	111.27859438634457	23	0	78.12330531630806	31	0	120.8453361874141	170	0	100.62094460499453	111	0	104.96657764503263	71	0	98.26412327877992	26	0	97.46848319428737	202	0	86.94182179211712	37	0	111.97666998511102	75	0	133.66344328468784	40	0	90.58301484358431	39	0	108.18629497479027	113	0	88.21466907422474	20	0	96.86313805050987	414	0	126.9254609255278	382	0	126.15555709455782	478	1	98.45393168092717	35	0	105.69738980979824	111	0	123.30491857847565	27	0	126.11216970534028	203	0	127.7965506746928	207	0	128.16282457183505	236	0	97.07528845211486	21	0	98.79002717140601	14	0	100.9980965710529	68	0	88.96392008637925	11	0	87.37931333151217	975	0	134.9845170619861	49	0	128.19339953060214	85	0	108.78126711625126	42	0	126.24930224331034	878	0	128.15103788518624	79	0	84.55787611051856	108	0	113.7971527082341	136	0	96.46746571086894	685	0	116.68725859559459	313	0	121.80062065152363	288	0	118.68981272914465	131	1	91.4090976756217	299	0	90.24248934398601	142	0	100.92263691332	1268	0	98.72251054875893	306	1	80.08529851770847	118	0	120.61344958023112	96	0	80.18668850410377	32	1	72.26175270764953	102	0	91.37218780090504	85	0	92.95639054937234	44	0	116.43854508543798	116	1	81.9560920848898	76	0	96.48632609736467	13	0	114.20072606189689	15	0	76.68417588210933	44	0	107.61045557589719	131	0	103.73491363687205	33	0	105.65214934652136	129	0	124.35911755608383	147	0	84.22525412485591	53	0	118.58940029677944	200	0	96.30163464790395	1382	0	129.80605843232743	165	0	111.03213793450648	200	0	116.44442717423827	37	0	97.45616281702932	17	0	95.29361429978384	960	0	114.55483339395701	34	0	71.78387922565197	7	0	108.39789896954052	51	0	105.99077741965222	79	0	99.09248988993964	27	0	109.83124731470717	27	0	95.97529343044097	28	0	81.0816869882983	198	0	112.24889063668604	161	0	70.93961584262469	51	0	122.89195651898939	47	0	93.76715423509992	94	0	111.31415327225251	239	0	113.64517558963493	147	0	115.91995041068415	250	0	126.87192340446913	32	0	107.8573049542151	255	0	102.77941112390606	28	0	122.14173712699778	27	0	114.27259293202445	26	0	89.02708367699438	54	0	106.957126890625	46	0	102.98607278439049	153	0	110.16089971521586	263	0	121.63276199513584	0	0	-inf	29	0	88.06553580318452	39	0	122.28881346854025	40	0	115.48411374756652	87	0	99.16930103075374	45	0	106.99720942945847	189	0	95.06443549169579	62	0	104.89660881242447	98	0	121.03267984543545	36	0	89.35951581588544	19	0	97.703548019455	30	0	105.87743029847073	29	0	102.24322750684489	62	0	125.4050252670582	9	0	128.5734237358736	50	0	113.96375566554136	319	0	112.82459300974435	23	0	80.22043932203307	82	0	131.86411830126508	122	0	125.94142093015994	272	0	107.31847926968527	66	0	109.05007808871406	117	0	107.24196562856072	171	0	88.01851394210556	97	0	93.07692902819093	43	0	83.54623870026427	235	0	112.5299166773944	132	0	82.18513587875296	127	0	99.37359602238791	44	0	91.74222111063783	30	0	122.10734497015997	68	0	118.63223252677454	142	0	105.7659319267105	33	0	110.24723812067691	77	0	108.6642342928743	206	0	105.76227701005052	20	0	96.70492230873728	61	0	98.4237742727098	163	0	92.3118026786407	32	0	75.68822396760906	55	0	98.19539613832484	254	0	118.05090413669068	517	0	135.2558698846806	184	0	119.17830888726976	306	0	95.343487506636	65	0	117.95870863385296	311	0	133.34447971590896	192	0	103.80565341501536	235	0	130.52758531379547	61	0	124.00267218626374	249	0	77.8869862991528	40	0	88.76464966975769	16	0	88.36236875696164	19	0	105.02148891070114	13	0	104.34332229706195	9	0	94.11227181666577	62	0	101.72392261632	110	0	91.4651333204563	22	0	112.647754733269	74	0	75.44343027908877	46	0	115.97352536828083	100	0	128.27095878918493	23	0	105.19267997341763	168	0	83.04543460260656	55	0	87.57940873642491	57	0	106.30860013126693	63	0	95.89911342083155	17	0	115.39424945066068	39	0	84.25173489732778	22	0	78.93476250105792	47	0	83.94052636691997	174	0	98.36823051367412	24	0	103.25630782781916	19	0	109.54720510255675	13	0	98.59186014066893	265	0	122.33339706475337	48	0	95.41248699560347	33	0	99.1949384256799	168	0	113.5035011637062	51	0	87.85007680762357	179	0	136.14067808055026	334	0	90.19673041952652	no_rank	unclassified Longibaculum
1918614	0	0	-inf	0	0	-inf	0	0	-inf	0	0	-inf	0	0	-inf	0	0	-inf	0	0	-inf	0	0	-inf	0	0	-inf	0	0	-inf	0	0	-inf	0	0	-inf	0	0	-inf	0	0	-inf	0	0	-inf	0	0	-inf	0	0	-inf	0	0	-inf	0	0	-inf	0	0	-inf	0	0	-inf	0	0	-inf	0	0	-inf	0	0	-inf	0	0	-inf	0	0	-inf	0	0	-inf	0	0	-inf	0	0	-inf	0	0	-inf	0	0	-inf	0	0	-inf	0	0	-inf	0	0	-inf	0	0	-inf	0	0	-inf	0	0	-inf	0	0	-inf	0	0	-inf	0	0	-inf	0	0	-inf	0	0	-inf	0	0	-inf	0	0	-inf	7	7	137.220628120896	0	0	-inf	0	0	-inf	0	0	-inf	0	0	-inf	0	0	-inf	0	0	-inf	0	0	-inf	0	0	-inf	0	0	-inf	0	0	-inf	0	0	-inf	0	0	-inf	0	0	-inf	0	0	-inf	0	0	-inf	0	0	-inf	0	0	-inf	0	0	-inf	0	0	-inf	0	0	-inf	0	0	-inf	0	0	-inf	0	0	-inf	0	0	-inf	0	0	-inf	0	0	-inf	0	0	-inf	0	0	-inf	0	0	-inf	0	0	-inf	0	0	-inf	0	0	-inf	0	0	-inf	0	0	-inf	0	0	-inf	0	0	-inf	0	0	-inf	0	0	-inf	0	0	-inf	0	0	-inf	0	0	-inf	0	0	-inf	0	0	-inf	0	0	-inf	0	0	-inf	0	0	-inf	0	0	-inf	0	0	-inf	0	0	-inf	0	0	-inf	0	0	-inf	0	0	-inf	0	0	-inf	0	0	-inf	0	0	-inf	0	0	-inf	0	0	-inf	0	0	-inf	0	0	-inf	0	0	-inf	0	0	-inf	0	0	-inf	0	0	-inf	0	0	-inf	0	0	-inf	0	0	-inf	0	0	-inf	0	0	-inf	0	0	-inf	0	0	-inf	0	0	-inf	0	0	-inf	0	0	-inf	0	0	-inf	0	0	-inf	0	0	-inf	0	0	-inf	0	0	-inf	0	0	-inf	0	0	-inf	0	0	-inf	0	0	-inf	0	0	-inf	0	0	-inf	0	0	-inf	0	0	-inf	0	0	-inf	0	0	-inf	0	0	-inf	0	0	-inf	0	0	-inf	0	0	-inf	0	0	-inf	0	0	-inf	0	0	-inf	0	0	-inf	0	0	-inf	0	0	-inf	0	0	-inf	0	0	-inf	0	0	-inf	0	0	-inf	0	0	-inf	0	0	-inf	0	0	-inf	0	0	-inf	0	0	-inf	0	0	-inf	0	0	-inf	0	0	-inf	0	0	-inf	0	0	-inf	0	0	-inf	0	0	-inf	0	0	-inf	0	0	-inf	0	0	-inf	0	0	-inf	0	0	-inf	0	0	-inf	0	0	-inf	0	0	-inf	0	0	-inf	0	0	-inf	0	0	-inf	0	0	-inf	0	0	-inf	0	0	-inf	0	0	-inf	0	0	-inf	species	Longibaculum sp.
2584943	85	85	102.46725902184643	102	102	100.33718687488631	17	17	125.54911682141261	46	46	111.27859438634457	23	23	78.12330531630806	31	31	120.8453361874141	170	170	100.62094460499453	111	111	104.96657764503263	71	71	98.26412327877992	26	26	97.46848319428737	202	202	86.94182179211712	37	37	111.97666998511102	75	75	133.66344328468784	40	40	90.58301484358431	39	39	108.18629497479027	113	113	88.21466907422474	20	20	96.86313805050987	414	414	126.9254609255278	382	382	126.15555709455782	477	477	98.30127284079674	35	35	105.69738980979824	111	111	123.30491857847565	27	27	126.11216970534028	203	203	127.7965506746928	207	207	128.16282457183505	236	236	97.07528845211486	21	21	98.79002717140601	14	14	100.9980965710529	68	68	88.96392008637925	11	11	87.37931333151217	975	975	134.9845170619861	49	49	128.19339953060214	85	85	108.78126711625126	42	42	126.24930224331034	878	878	128.15103788518624	79	79	84.55787611051856	108	108	113.7971527082341	136	136	96.46746571086894	685	685	116.68725859559459	313	313	121.80062065152363	288	288	118.68981272914465	130	130	91.143013811588	299	299	90.24248934398601	142	142	100.92263691332	1261	1261	98.50880172797784	305	305	79.86379990191153	118	118	120.61344958023112	96	96	80.18668850410377	31	31	69.04510907165714	102	102	91.37218780090504	85	85	92.95639054937234	44	44	116.43854508543798	115	115	81.50003479835038	76	76	96.48632609736467	13	13	114.20072606189689	15	15	76.68417588210933	44	44	107.61045557589719	131	131	103.73491363687205	33	33	105.65214934652136	129	129	124.35911755608383	147	147	84.22525412485591	53	53	118.58940029677944	200	200	96.30163464790395	1382	1382	129.80605843232743	165	165	111.03213793450648	200	200	116.44442717423827	37	37	97.45616281702932	17	17	95.29361429978384	960	960	114.55483339395701	34	34	71.78387922565197	7	7	108.39789896954052	51	51	105.99077741965222	79	79	99.09248988993964	27	27	109.83124731470717	27	27	95.97529343044097	28	28	81.0816869882983	198	198	112.24889063668604	161	161	70.93961584262469	51	51	122.89195651898939	47	47	93.76715423509992	94	94	111.31415327225251	239	239	113.64517558963493	147	147	115.91995041068415	250	250	126.87192340446913	32	32	107.8573049542151	255	255	102.77941112390606	28	28	122.14173712699778	27	27	114.27259293202445	26	26	89.02708367699438	54	54	106.957126890625	46	46	102.98607278439049	153	153	110.16089971521586	263	263	121.63276199513584	0	0	-inf	29	29	88.06553580318452	39	39	122.28881346854025	40	40	115.48411374756652	87	87	99.16930103075374	45	45	106.99720942945847	189	189	95.06443549169579	62	62	104.89660881242447	98	98	121.03267984543545	36	36	89.35951581588544	19	19	97.703548019455	30	30	105.87743029847073	29	29	102.24322750684489	62	62	125.4050252670582	9	9	128.5734237358736	50	50	113.96375566554136	319	319	112.82459300974435	23	23	80.22043932203307	82	82	131.86411830126508	122	122	125.94142093015994	272	272	107.31847926968527	66	66	109.05007808871406	117	117	107.24196562856072	171	171	88.01851394210556	97	97	93.07692902819093	43	43	83.54623870026427	235	235	112.5299166773944	132	132	82.18513587875296	127	127	99.37359602238791	44	44	91.74222111063783	30	30	122.10734497015997	68	68	118.63223252677454	142	142	105.7659319267105	33	33	110.24723812067691	77	77	108.6642342928743	206	206	105.76227701005052	20	20	96.70492230873728	61	61	98.4237742727098	163	163	92.3118026786407	32	32	75.68822396760906	55	55	98.19539613832484	254	254	118.05090413669068	517	517	135.2558698846806	184	184	119.17830888726976	306	306	95.343487506636	65	65	117.95870863385296	311	311	133.34447971590896	192	192	103.80565341501536	235	235	130.52758531379547	61	61	124.00267218626374	249	249	77.8869862991528	40	40	88.76464966975769	16	16	88.36236875696164	19	19	105.02148891070114	13	13	104.34332229706195	9	9	94.11227181666577	62	62	101.72392261632	110	110	91.4651333204563	22	22	112.647754733269	74	74	75.44343027908877	46	46	115.97352536828083	100	100	128.27095878918493	23	23	105.19267997341763	168	168	83.04543460260656	55	55	87.57940873642491	57	57	106.30860013126693	63	63	95.89911342083155	17	17	115.39424945066068	39	39	84.25173489732778	22	22	78.93476250105792	47	47	83.94052636691997	174	174	98.36823051367412	24	24	103.25630782781916	19	19	109.54720510255675	13	13	98.59186014066893	265	265	122.33339706475337	48	48	95.41248699560347	33	33	99.1949384256799	168	168	113.5035011637062	51	51	87.85007680762357	179	179	136.14067808055026	334	334	90.19673041952652	species	Longibaculum sp. KGMB06250
2678885	84	0	98.08703883202604	78	0	102.57165054517385	33	0	89.63803769782278	41	0	96.91658683074768	57	0	96.20022419557648	15	0	91.38620468170039	115	0	94.45959646477078	122	0	103.80338984576522	46	0	102.46223445412481	26	0	80.6240493275558	216	0	93.81682006127885	32	0	82.68335593283734	174	0	112.12915750735213	39	0	78.90567628519294	55	0	87.88333911069861	160	0	87.26709518260705	30	0	80.12372641465292	114	0	101.2508332920018	149	0	102.92888527650243	501	0	97.0756823558436	35	0	92.4200195228658	82	0	100.1899184798565	36	0	97.92553922474173	126	0	106.24255119538849	193	0	111.6312720950825	283	0	104.0950771791387	34	0	93.18708863051607	16	0	71.38956092809266	50	0	99.95702381781297	51	0	73.12278832290323	206	0	107.27267895955197	29	0	113.92731684527455	65	0	101.65446141399292	64	0	115.41607372754278	273	0	115.9093676030464	70	0	84.54044136792878	111	0	108.08159355702945	210	0	96.98119261196449	251	0	102.19798710843435	49	0	80.74540040261734	357	0	105.06424465102248	74	0	86.46763649251331	232	0	92.68581518016826	128	0	97.42328194470794	623	0	90.37129998475518	248	0	98.09596165859031	68	0	100.53600901097215	95	0	81.9773133924976	29	0	81.28564084324674	130	0	91.91389995396646	68	0	91.13278321592014	66	0	90.62283199705597	87	0	86.23590887292602	73	0	101.90605732905888	47	0	65.11252524328826	26	0	93.13207352440611	54	0	89.87196370788146	64	0	102.1099504032285	29	0	101.62665994389624	70	0	119.62942109098249	184	0	90.26860335101765	27	0	102.6822453488746	109	0	96.83529187197412	213	0	101.92135063709482	173	0	96.23438888603197	187	0	97.89272993314775	107	0	84.5194035117661	18	0	94.761387585909	685	0	117.32302535936337	14	0	91.8737708534275	7	0	92.21766214045242	39	0	101.0314172078696	42	0	103.13449229330999	35	0	94.88873339787104	30	0	90.08032623351286	33	0	86.46284279840422	125	0	103.50844517191945	224	0	86.78564301721127	52	0	108.65705595204432	51	0	92.89493763607794	55	0	110.85505164255665	217	0	100.77913579239768	592	0	98.22452736736587	185	0	98.10622577676311	44	0	89.48920001882108	201	0	98.12554746498058	41	0	95.8118724769806	17	0	99.79655019984044	21	0	89.72685359505756	32	0	95.21196363286674	20	0	75.92278519327657	98	0	94.36027859814159	173	0	113.7493112907515	10	0	100.33566515637375	136	0	100.0538404739083	28	0	106.63156493157447	18	0	94.31320014220623	108	0	97.92399834248093	43	0	99.30696715468927	215	0	105.70147476217161	115	0	92.59632391662787	147	0	113.99448068325977	52	0	83.8590535507183	14	0	91.09325617557144	40	0	98.76356654965855	28	0	85.14725511704493	428	0	102.77279614993054	20	0	79.3330151166249	77	0	92.5297325982053	107	0	94.70458688116629	28	0	96.59009180027907	17	0	84.88692403217973	127	0	105.2578094209653	248	0	112.40514084521212	25	0	90.22382503471354	88	0	88.6953711728508	135	0	95.08868535142945	69	0	101.18744009177695	58	0	82.6136282150691	171	0	96.24913487021372	100	0	90.79441143636627	103	0	99.99114675828768	79	0	101.09561010631089	27	0	104.53342093130658	42	0	90.52306686259584	179	0	106.25717520552392	34	0	94.28884049793075	84	0	84.95097188228874	181	0	102.50895927506015	15	0	92.3209456191825	70	0	96.4652880955661	130	0	105.34567774673108	56	0	84.08732005839259	49	0	75.80800205453286	180	0	98.33437513364018	90	0	102.09794719595962	158	0	99.78802967546783	58	0	93.20534561560784	92	0	90.44175739887801	108	0	104.94631851910657	135	0	90.95452875262473	267	0	116.71335384409524	88	0	95.75058891235764	161	0	86.86805916238288	51	0	82.15036497500749	14	0	63.62692171143155	26	0	97.66540877094953	52	0	82.01501775414525	33	0	79.26512489541764	59	0	96.94431668121594	99	0	97.32345905891896	53	0	77.4332102739524	66	0	83.50688336932143	74	0	91.40686319185893	81	0	103.71167335091658	22	0	89.10850651755568	171	0	102.0522842587663	40	0	92.74839580832739	72	0	90.92008449169346	64	0	88.70188324506796	15	0	79.00471420071428	49	0	101.24159766459269	9	0	63.67523405709141	54	0	91.27399283827427	107	0	95.19708902661016	37	0	102.3031250458071	28	0	101.28313305036316	19	0	91.18616649106397	92	0	97.5166983505114	48	0	91.36257042060633	29	0	116.69747461546872	134	0	113.20974128972844	74	0	97.28729092261807	101	0	98.38067545528513	170	0	88.91372104868194	genus	Faecalibacillus
1982626	84	84	98.08703883202604	78	78	102.57165054517385	33	33	89.63803769782278	41	41	96.91658683074768	57	57	96.20022419557648	15	15	91.38620468170039	115	115	94.45959646477078	122	122	103.80338984576522	46	46	102.46223445412481	26	26	80.6240493275558	216	216	93.81682006127885	32	32	82.68335593283734	174	174	112.12915750735213	39	39	78.90567628519294	55	55	87.88333911069861	160	160	87.26709518260705	30	30	80.12372641465292	114	114	101.2508332920018	149	149	102.92888527650243	501	501	97.0756823558436	35	35	92.4200195228658	82	82	100.1899184798565	36	36	97.92553922474173	126	126	106.24255119538849	193	193	111.6312720950825	283	283	104.0950771791387	34	34	93.18708863051607	16	16	71.38956092809266	50	50	99.95702381781297	51	51	73.12278832290323	206	206	107.27267895955197	29	29	113.92731684527455	65	65	101.65446141399292	64	64	115.41607372754278	273	273	115.9093676030464	70	70	84.54044136792878	111	111	108.08159355702945	210	210	96.98119261196449	251	251	102.19798710843435	49	49	80.74540040261734	357	357	105.06424465102248	74	74	86.46763649251331	232	232	92.68581518016826	128	128	97.42328194470794	623	623	90.37129998475518	248	248	98.09596165859031	68	68	100.53600901097215	95	95	81.9773133924976	29	29	81.28564084324674	130	130	91.91389995396646	68	68	91.13278321592014	66	66	90.62283199705597	87	87	86.23590887292602	73	73	101.90605732905888	47	47	65.11252524328826	26	26	93.13207352440611	54	54	89.87196370788146	64	64	102.1099504032285	29	29	101.62665994389624	70	70	119.62942109098249	184	184	90.26860335101765	27	27	102.6822453488746	109	109	96.83529187197412	213	213	101.92135063709482	173	173	96.23438888603197	187	187	97.89272993314775	107	107	84.5194035117661	18	18	94.761387585909	685	685	117.32302535936337	14	14	91.8737708534275	7	7	92.21766214045242	39	39	101.0314172078696	42	42	103.13449229330999	35	35	94.88873339787104	30	30	90.08032623351286	33	33	86.46284279840422	125	125	103.50844517191945	224	224	86.78564301721127	52	52	108.65705595204432	51	51	92.89493763607794	55	55	110.85505164255665	217	217	100.77913579239768	592	592	98.22452736736587	185	185	98.10622577676311	44	44	89.48920001882108	201	201	98.12554746498058	41	41	95.8118724769806	17	17	99.79655019984044	21	21	89.72685359505756	32	32	95.21196363286674	20	20	75.92278519327657	98	98	94.36027859814159	173	173	113.7493112907515	10	10	100.33566515637375	136	136	100.0538404739083	28	28	106.63156493157447	18	18	94.31320014220623	108	108	97.92399834248093	43	43	99.30696715468927	215	215	105.70147476217161	115	115	92.59632391662787	147	147	113.99448068325977	52	52	83.8590535507183	14	14	91.09325617557144	40	40	98.76356654965855	28	28	85.14725511704493	428	428	102.77279614993054	20	20	79.3330151166249	77	77	92.5297325982053	107	107	94.70458688116629	28	28	96.59009180027907	17	17	84.88692403217973	127	127	105.2578094209653	248	248	112.40514084521212	25	25	90.22382503471354	88	88	88.6953711728508	135	135	95.08868535142945	69	69	101.18744009177695	58	58	82.6136282150691	171	171	96.24913487021372	100	100	90.79441143636627	103	103	99.99114675828768	79	79	101.09561010631089	27	27	104.53342093130658	42	42	90.52306686259584	179	179	106.25717520552392	34	34	94.28884049793075	84	84	84.95097188228874	181	181	102.50895927506015	15	15	92.3209456191825	70	70	96.4652880955661	130	130	105.34567774673108	56	56	84.08732005839259	49	49	75.80800205453286	180	180	98.33437513364018	90	90	102.09794719595962	158	158	99.78802967546783	58	58	93.20534561560784	92	92	90.44175739887801	108	108	104.94631851910657	135	135	90.95452875262473	267	267	116.71335384409524	88	88	95.75058891235764	161	161	86.86805916238288	51	51	82.15036497500749	14	14	63.62692171143155	26	26	97.66540877094953	52	52	82.01501775414525	33	33	79.26512489541764	59	59	96.94431668121594	99	99	97.32345905891896	53	53	77.4332102739524	66	66	83.50688336932143	74	74	91.40686319185893	81	81	103.71167335091658	22	22	89.10850651755568	171	171	102.0522842587663	40	40	92.74839580832739	72	72	90.92008449169346	64	64	88.70188324506796	15	15	79.00471420071428	49	49	101.24159766459269	9	9	63.67523405709141	54	54	91.27399283827427	107	107	95.19708902661016	37	37	102.3031250458071	28	28	101.28313305036316	19	19	91.18616649106397	92	92	97.5166983505114	48	48	91.36257042060633	29	29	116.69747461546872	134	134	113.20974128972844	74	74	97.28729092261807	101	101	98.38067545528513	170	170	88.91372104868194	species	Faecalibacillus intestinalis
2679910	13	0	53.86726126966761	9	0	55.820520226927144	16	0	54.65992981659546	21	0	55.28718681810177	17	0	58.09336283794214	16	0	58.171665374597886	69	0	64.91531258505191	24	0	60.8300878025035	9	0	49.50284730428532	7	0	90.08762674638132	31	0	53.13372221238051	0	0	-inf	10	0	75.60386918488585	18	0	60.11505827656552	11	0	55.21235189015324	18	0	53.8869906549603	29	0	76.41956273762055	36	0	71.32571496902766	18	0	71.5916081101343	51	0	58.598859163818794	0	0	-inf	21	0	55.080170963104656	8	0	86.9694993254357	109	0	64.12481590581733	11	0	97.11739358296826	25	0	67.49307349085802	9	0	49.40750322154014	21	0	67.47741556989428	10	0	54.54982755652474	13	0	45.733978606328634	307	0	84.88414271584564	0	0	-inf	19	0	70.12528582204888	12	0	51.00080120798195	0	0	-inf	57	0	63.01928169908987	12	0	52.8876028733908	16	0	53.490453489893426	23	0	61.42419224333726	25	0	87.57802855442728	13	0	83.39463746757121	21	0	61.878421790125905	80	0	74.7048066637992	67	0	68.11657783570354	18	0	85.59780169158141	35	0	46.29433253070591	20	0	72.72311835158831	17	0	57.05729969718849	16	0	65.17669148072004	9	0	60.358221596876135	21	0	59.25893967378564	15	0	65.05126983036679	13	0	88.72883086763534	0	0	-inf	14	0	58.099290082449734	18	0	59.650895113462894	21	0	50.32804290707764	40	0	64.2980358795544	17	0	52.99809891682211	17	0	64.58182095885688	34	0	48.87409144470215	35	0	60.15616416639728	53	0	76.67179627385111	29	0	57.984450241592064	62	0	73.54096505220618	45	0	51.777862852096256	19	0	65.60471543566561	6	0	57.517528766992726	127	0	87.16901067762913	54	0	59.66206978185655	0	0	-inf	12	0	56.792779554828456	10	0	50.781950829957154	51	0	70.15580431479019	6	0	69.33333333333333	12	0	59.616498593963655	25	0	69.05171202889777	14	0	48.76502209994708	11	0	72.3947335561408	12	0	54.8869045647473	0	0	-inf	28	0	55.14811927863606	15	0	51.82146260844486	8	0	47.1739616613849	15	0	59.62632400509489	16	0	53.78608220956095	14	0	49.5419148804992	10	0	56.654044661553726	0	0	-inf	49	0	59.852390943783895	13	0	57.05515523673122	60	0	53.476952832960386	23	0	69.51618982924303	6	0	46.57025832235613	24	0	76.72905094665128	8	0	50.875	6	0	78.88925669721253	25	0	56.7139033927123	25	0	81.89302728261484	72	0	75.91296012040928	9	0	55.47631407421512	7	0	67.02463262087	17	0	63.40349245998646	8	0	51.96064654960672	7	0	76.00670288639489	13	0	64.20188385577433	16	0	65.50864159062506	10	0	68.18845654397009	7	0	56.857142857142854	45	0	59.00935864865754	14	0	61.6839333047483	33	0	61.93654239705054	60	0	60.84121003799513	0	0	-inf	0	0	-inf	40	0	58.853087515575034	35	0	59.87195672442656	7	0	63.521685223484965	44	0	56.367256636215586	0	0	-inf	24	0	58.42342107240532	9	0	85.54638531297245	16	0	77.16088963799433	13	0	62.66099259532601	7	0	52.319716684840685	54	0	57.85856028069337	15	0	56.62133517271572	29	0	63.43262848572555	19	0	67.47431616004936	13	0	61.19660351245434	20	0	68.32656986811085	20	0	54.6043751484631	13	0	56.9085050051285	20	0	82.55434824084361	48	0	50.399556305662145	72	0	82.12137184152041	23	0	61.07300411614461	22	0	63.07479656052597	20	0	58.510639651664476	0	0	-inf	69	0	53.77428054569023	68	0	60.68940152320597	0	0	-inf	148	0	62.663841230641395	9	0	63.111111111111114	17	0	54.4383385292421	12	0	67.47029157441213	0	0	-inf	8	0	43.65904475269694	9	0	61.40782006855883	32	0	57.4557839559945	0	0	-inf	27	0	54.07300115411356	25	0	58.95564096798653	10	0	63.9888531029293	0	0	-inf	14	0	50.35169415701644	13	0	53.79994522762341	19	0	73.98789673339748	6	0	45.909843405915325	0	0	-inf	0	0	-inf	0	0	-inf	8	0	55.917410063868644	179	0	93.22785070338294	0	0	-inf	9	0	57.88160794753391	12	0	60.44687216840114	30	0	59.69310911875431	0	0	-inf	0	0	-inf	11	0	52.47400565909326	31	0	62.84457038909633	19	0	87.183737277408	54	0	89.73631044904403	genus	Intestinibaculum
2487118	13	13	53.86726126966761	9	9	55.820520226927144	16	16	54.65992981659546	21	21	55.28718681810177	17	17	58.09336283794214	16	16	58.171665374597886	69	69	64.91531258505191	24	24	60.8300878025035	9	9	49.50284730428532	7	7	90.08762674638132	31	31	53.13372221238051	0	0	-inf	10	10	75.60386918488585	18	18	60.11505827656552	11	11	55.21235189015324	18	18	53.8869906549603	29	29	76.41956273762055	36	36	71.32571496902766	18	18	71.5916081101343	51	51	58.598859163818794	0	0	-inf	21	21	55.080170963104656	8	8	86.9694993254357	109	109	64.12481590581733	11	11	97.11739358296826	25	25	67.49307349085802	9	9	49.40750322154014	21	21	67.47741556989428	10	10	54.54982755652474	13	13	45.733978606328634	307	307	84.88414271584564	0	0	-inf	19	19	70.12528582204888	12	12	51.00080120798195	0	0	-inf	57	57	63.01928169908987	12	12	52.8876028733908	16	16	53.490453489893426	23	23	61.42419224333726	25	25	87.57802855442728	13	13	83.39463746757121	21	21	61.878421790125905	80	80	74.7048066637992	67	67	68.11657783570354	18	18	85.59780169158141	35	35	46.29433253070591	20	20	72.72311835158831	17	17	57.05729969718849	16	16	65.17669148072004	9	9	60.358221596876135	21	21	59.25893967378564	15	15	65.05126983036679	13	13	88.72883086763534	0	0	-inf	14	14	58.099290082449734	18	18	59.650895113462894	21	21	50.32804290707764	40	40	64.2980358795544	17	17	52.99809891682211	17	17	64.58182095885688	34	34	48.87409144470215	35	35	60.15616416639728	53	53	76.67179627385111	29	29	57.984450241592064	62	62	73.54096505220618	45	45	51.777862852096256	19	19	65.60471543566561	6	6	57.517528766992726	127	127	87.16901067762913	54	54	59.66206978185655	0	0	-inf	12	12	56.792779554828456	10	10	50.781950829957154	51	51	70.15580431479019	6	6	69.33333333333333	12	12	59.616498593963655	25	25	69.05171202889777	14	14	48.76502209994708	11	11	72.3947335561408	12	12	54.8869045647473	0	0	-inf	28	28	55.14811927863606	15	15	51.82146260844486	8	8	47.1739616613849	15	15	59.62632400509489	16	16	53.78608220956095	14	14	49.5419148804992	10	10	56.654044661553726	0	0	-inf	49	49	59.852390943783895	13	13	57.05515523673122	60	60	53.476952832960386	23	23	69.51618982924303	6	6	46.57025832235613	24	24	76.72905094665128	8	8	50.875	6	6	78.88925669721253	25	25	56.7139033927123	25	25	81.89302728261484	72	72	75.91296012040928	9	9	55.47631407421512	7	7	67.02463262087	17	17	63.40349245998646	8	8	51.96064654960672	7	7	76.00670288639489	13	13	64.20188385577433	16	16	65.50864159062506	10	10	68.18845654397009	7	7	56.857142857142854	45	45	59.00935864865754	14	14	61.6839333047483	33	33	61.93654239705054	60	60	60.84121003799513	0	0	-inf	0	0	-inf	40	40	58.853087515575034	35	35	59.87195672442656	7	7	63.521685223484965	44	44	56.367256636215586	0	0	-inf	24	24	58.42342107240532	9	9	85.54638531297245	16	16	77.16088963799433	13	13	62.66099259532601	7	7	52.319716684840685	54	54	57.85856028069337	15	15	56.62133517271572	29	29	63.43262848572555	19	19	67.47431616004936	13	13	61.19660351245434	20	20	68.32656986811085	20	20	54.6043751484631	13	13	56.9085050051285	20	20	82.55434824084361	48	48	50.399556305662145	72	72	82.12137184152041	23	23	61.07300411614461	22	22	63.07479656052597	20	20	58.510639651664476	0	0	-inf	69	69	53.77428054569023	68	68	60.68940152320597	0	0	-inf	148	148	62.663841230641395	9	9	63.111111111111114	17	17	54.4383385292421	12	12	67.47029157441213	0	0	-inf	8	8	43.65904475269694	9	9	61.40782006855883	32	32	57.4557839559945	0	0	-inf	27	27	54.07300115411356	25	25	58.95564096798653	10	10	63.9888531029293	0	0	-inf	14	14	50.35169415701644	13	13	53.79994522762341	19	19	73.98789673339748	6	6	45.909843405915325	0	0	-inf	0	0	-inf	0	0	-inf	8	8	55.917410063868644	179	179	93.22785070338294	0	0	-inf	9	9	57.88160794753391	12	12	60.44687216840114	30	30	59.69310911875431	0	0	-inf	0	0	-inf	11	11	52.47400565909326	31	31	62.84457038909633	19	19	87.183737277408	54	54	89.73631044904403	species	Intestinibaculum porci
2749267	63	0	95.3997616410148	38	0	67.40914114337662	31	0	90.61249973681885	36	0	93.50146127314952	49	0	65.23210580782488	32	0	61.67290670707412	84	0	84.84749108866743	115	0	84.22135461778308	72	0	77.13493149871779	13	0	80.94637476509	132	0	85.37789349503734	18	0	79.5960198345085	0	0	-inf	41	0	75.98117930869175	107	0	87.28752090186963	164	0	76.68186716919602	40	0	82.0015077003264	124	0	87.48881151140071	382	0	98.22472394664283	331	0	84.55745889275613	39	0	71.10388611848646	78	0	88.04108479710409	47	0	92.24712396775425	220	0	105.14775639274828	141	0	108.18754166231989	70	0	87.77177903348769	22	0	82.97788779700406	14	0	84.10012597811883	46	0	76.73114739159438	0	0	-inf	237	0	91.14907559480172	29	0	95.45942376002932	33	0	71.38241987875467	13	0	110.800652017313	146	0	98.61794912570168	32	0	81.38373931239187	62	0	92.82117401126453	59	0	86.02449372083346	97	0	92.87794700118326	91	0	89.2464991243341	117	0	90.56176312862381	34	0	71.5052014866831	74	0	72.76246451449997	56	0	83.53720856378962	51	0	112.90382556652332	187	0	94.67858380236241	23	0	99.24920511393685	46	0	67.34493558851027	57	0	71.51360197986415	26	0	88.81737166512407	37	0	97.82247287347073	29	0	87.84168909698836	41	0	67.24580377941226	33	0	77.40035165883369	40	0	75.51637574231552	15	0	96.18009084144487	20	0	63.588837517714744	50	0	67.82873903290304	40	0	77.09038404122026	55	0	93.83984939806508	35	0	81.73878748167331	41	0	78.3707354543228	138	0	85.00870189955438	148	0	106.50797810109289	276	0	69.56204491109578	62	0	86.69150106199226	9	0	70.64797118557871	0	0	-inf	203	0	94.53049699160023	27	0	63.00612242336919	16	0	100.45493726236349	32	0	81.16930191456639	84	0	93.61346352964546	39	0	84.12540240531467	14	0	55.58873081259767	19	0	57.86599978799974	76	0	85.3417898801091	305	0	84.00590931369071	24	0	93.5396132847532	42	0	74.43548690333647	51	0	108.75214698314839	52	0	86.37917893918562	114	0	90.64791619406367	341	0	90.3341310319554	33	0	86.56426588246546	189	0	73.49436551362328	36	0	69.4947326363022	21	0	83.7065007910486	24	0	76.04093094151447	141	0	97.74934305865115	28	0	80.78195343123829	93	0	94.79860919440092	125	0	91.07536287227036	12	0	102.27091243287613	54	0	79.00917322252936	39	0	67.6475908681667	15	0	82.1140377409788	36	0	75.5812851320621	20	0	90.1013999310243	172	0	90.14890210422655	42	0	102.96583748381093	111	0	93.27385866280713	46	0	70.74181408082872	9	0	73.17866176254508	23	0	69.33571987667666	23	0	78.44990916124533	37	0	85.26183373940576	27	0	90.875216116734	61	0	105.09560085002376	184	0	96.94440894438148	52	0	79.928762099883	22	0	83.02851173711856	91	0	84.6865817004258	59	0	80.77386873760331	21	0	63.429384301901266	53	0	85.37145684352895	163	0	89.85900764790327	85	0	74.66465729194685	45	0	90.61572327293966	122	0	81.92785259866899	210	0	71.44777789078073	41	0	75.96268357039921	49	0	79.65713794503012	23	0	97.46185931635033	18	0	109.25943145858791	99	0	80.35645752404065	25	0	109.76916902958911	50	0	86.58997417352408	34	0	97.64256216453299	30	0	91.76746150174223	35	0	97.23164162984807	76	0	78.7930842302804	30	0	64.9145910010883	71	0	69.35501434744005	146	0	93.57563826090134	275	0	88.12265716428222	142	0	81.54744842068177	80	0	96.82866553587809	28	0	80.92739662389349	66	0	94.53592471937608	83	0	83.95110717141402	129	0	99.98820695656505	34	0	95.57659437682972	198	0	66.85857171180892	29	0	81.07141017697988	22	0	76.53964506278524	24	0	82.35215010678874	31	0	91.91669484400458	29	0	85.9972352305415	77	0	71.75189462125415	43	0	85.22590433001957	7	0	64.84824496240405	130	0	65.13077289683028	28	0	84.23783023979827	63	0	105.58806750309364	8	0	102.6121791747385	198	0	75.8981777260913	23	0	70.18094385942173	34	0	82.24739433654675	112	0	75.14055273394773	51	0	85.93335616775825	13	0	86.8389749265771	27	0	61.78566593991227	28	0	83.96858674060748	60	0	80.2728422609874	20	0	74.04146171969914	15	0	71.02276642037839	25	0	92.64485078208564	95	0	108.95929637505486	12	0	100.23147344190065	14	0	107.61806658992498	65	0	89.36699004731513	47	0	75.9631773253387	166	0	103.3897286545438	84	0	78.16538117594138	genus	Amedibacterium
2583452	63	63	95.3997616410148	38	38	67.40914114337662	31	31	90.61249973681885	36	36	93.50146127314952	49	49	65.23210580782488	32	32	61.67290670707412	84	84	84.84749108866743	115	115	84.22135461778308	72	72	77.13493149871779	13	13	80.94637476509	132	132	85.37789349503734	18	18	79.5960198345085	0	0	-inf	41	41	75.98117930869175	107	107	87.28752090186963	164	164	76.68186716919602	40	40	82.0015077003264	124	124	87.48881151140071	382	382	98.22472394664283	331	331	84.55745889275613	39	39	71.10388611848646	78	78	88.04108479710409	47	47	92.24712396775425	220	220	105.14775639274828	141	141	108.18754166231989	70	70	87.77177903348769	22	22	82.97788779700406	14	14	84.10012597811883	46	46	76.73114739159438	0	0	-inf	237	237	91.14907559480172	29	29	95.45942376002932	33	33	71.38241987875467	13	13	110.800652017313	146	146	98.61794912570168	32	32	81.38373931239187	62	62	92.82117401126453	59	59	86.02449372083346	97	97	92.87794700118326	91	91	89.2464991243341	117	117	90.56176312862381	34	34	71.5052014866831	74	74	72.76246451449997	56	56	83.53720856378962	51	51	112.90382556652332	187	187	94.67858380236241	23	23	99.24920511393685	46	46	67.34493558851027	57	57	71.51360197986415	26	26	88.81737166512407	37	37	97.82247287347073	29	29	87.84168909698836	41	41	67.24580377941226	33	33	77.40035165883369	40	40	75.51637574231552	15	15	96.18009084144487	20	20	63.588837517714744	50	50	67.82873903290304	40	40	77.09038404122026	55	55	93.83984939806508	35	35	81.73878748167331	41	41	78.3707354543228	138	138	85.00870189955438	148	148	106.50797810109289	276	276	69.56204491109578	62	62	86.69150106199226	9	9	70.64797118557871	0	0	-inf	203	203	94.53049699160023	27	27	63.00612242336919	16	16	100.45493726236349	32	32	81.16930191456639	84	84	93.61346352964546	39	39	84.12540240531467	14	14	55.58873081259767	19	19	57.86599978799974	76	76	85.3417898801091	305	305	84.00590931369071	24	24	93.5396132847532	42	42	74.43548690333647	51	51	108.75214698314839	52	52	86.37917893918562	114	114	90.64791619406367	341	341	90.3341310319554	33	33	86.56426588246546	189	189	73.49436551362328	36	36	69.4947326363022	21	21	83.7065007910486	24	24	76.04093094151447	141	141	97.74934305865115	28	28	80.78195343123829	93	93	94.79860919440092	125	125	91.07536287227036	12	12	102.27091243287613	54	54	79.00917322252936	39	39	67.6475908681667	15	15	82.1140377409788	36	36	75.5812851320621	20	20	90.1013999310243	172	172	90.14890210422655	42	42	102.96583748381093	111	111	93.27385866280713	46	46	70.74181408082872	9	9	73.17866176254508	23	23	69.33571987667666	23	23	78.44990916124533	37	37	85.26183373940576	27	27	90.875216116734	61	61	105.09560085002376	184	184	96.94440894438148	52	52	79.928762099883	22	22	83.02851173711856	91	91	84.6865817004258	59	59	80.77386873760331	21	21	63.429384301901266	53	53	85.37145684352895	163	163	89.85900764790327	85	85	74.66465729194685	45	45	90.61572327293966	122	122	81.92785259866899	210	210	71.44777789078073	41	41	75.96268357039921	49	49	79.65713794503012	23	23	97.46185931635033	18	18	109.25943145858791	99	99	80.35645752404065	25	25	109.76916902958911	50	50	86.58997417352408	34	34	97.64256216453299	30	30	91.76746150174223	35	35	97.23164162984807	76	76	78.7930842302804	30	30	64.9145910010883	71	71	69.35501434744005	146	146	93.57563826090134	275	275	88.12265716428222	142	142	81.54744842068177	80	80	96.82866553587809	28	28	80.92739662389349	66	66	94.53592471937608	83	83	83.95110717141402	129	129	99.98820695656505	34	34	95.57659437682972	198	198	66.85857171180892	29	29	81.07141017697988	22	22	76.53964506278524	24	24	82.35215010678874	31	31	91.91669484400458	29	29	85.9972352305415	77	77	71.75189462125415	43	43	85.22590433001957	7	7	64.84824496240405	130	130	65.13077289683028	28	28	84.23783023979827	63	63	105.58806750309364	8	8	102.6121791747385	198	198	75.8981777260913	23	23	70.18094385942173	34	34	82.24739433654675	112	112	75.14055273394773	51	51	85.93335616775825	13	13	86.8389749265771	27	27	61.78566593991227	28	28	83.96858674060748	60	60	80.2728422609874	20	20	74.04146171969914	15	15	71.02276642037839	25	25	92.64485078208564	95	95	108.95929637505486	12	12	100.23147344190065	14	14	107.61806658992498	65	65	89.36699004731513	47	47	75.9631773253387	166	166	103.3897286545438	84	84	78.16538117594138	species	Amedibacterium intestinale
2943184	0	0	-inf	0	0	-inf	0	0	-inf	7	0	57.96064324221429	0	0	-inf	11	0	57.3583857765587	0	0	-inf	0	0	-inf	0	0	-inf	0	0	-inf	7	0	51.464533815527446	7	0	50.926498846892045	0	0	-inf	0	0	-inf	11	0	72.05182804760949	10	0	72.66359979047448	0	0	-inf	0	0	-inf	0	0	-inf	37	0	55.90422350145149	0	0	-inf	6	0	60.5	0	0	-inf	0	0	-inf	0	0	-inf	13	0	67.12520814772758	6	0	49.0	0	0	-inf	0	0	-inf	0	0	-inf	0	0	-inf	0	0	-inf	8	0	50.048083367701786	0	0	-inf	0	0	-inf	8	0	56.889677219487595	0	0	-inf	10	0	65.65709309396713	14	0	62.22399139283368	10	0	79.69655121145938	0	0	-inf	12	0	60.0891711767191	33	0	65.44377799904856	10	0	62.381465370764985	15	0	57.98847050195317	10	0	64.32811630949999	0	0	-inf	0	0	-inf	0	0	-inf	6	0	49.220485868840505	16	0	52.21123285481043	7	0	54.65724275602145	10	0	47.60398609547889	0	0	-inf	0	0	-inf	0	0	-inf	0	0	-inf	13	0	58.1181746325895	9	0	55.91179597033561	0	0	-inf	7	0	51.836278229374614	16	0	46.982863666646665	0	0	-inf	0	0	-inf	41	0	46.06762886764352	7	0	59.142857142857146	14	0	56.4461032090752	0	0	-inf	0	0	-inf	0	0	-inf	0	0	-inf	6	0	46.85062247429549	0	0	-inf	0	0	-inf	8	0	65.50672798364529	10	0	72.1831855301968	14	0	65.8933150184046	22	0	46.14635242211557	0	0	-inf	13	0	58.62176884948618	0	0	-inf	8	0	55.125	11	0	56.12337438015579	0	0	-inf	0	0	-inf	7	0	66.57142857142857	0	0	-inf	0	0	-inf	0	0	-inf	9	0	76.33333333333333	0	0	-inf	15	0	50.76944020114353	0	0	-inf	0	0	-inf	0	0	-inf	0	0	-inf	0	0	-inf	0	0	-inf	0	0	-inf	0	0	-inf	0	0	-inf	0	0	-inf	11	0	46.91017710944438	7	0	53.54076778643063	0	0	-inf	8	0	61.14095140334142	0	0	-inf	6	0	53.82339321631453	0	0	-inf	11	0	86.49433670888908	11	0	58.4183224850935	0	0	-inf	0	0	-inf	0	0	-inf	31	0	51.230213274532986	18	0	55.87362424564989	16	0	46.88880263122408	0	0	-inf	0	0	-inf	0	0	-inf	0	0	-inf	11	0	58.02546856877617	8	0	57.77885910116112	0	0	-inf	0	0	-inf	18	0	63.04415407955608	0	0	-inf	0	0	-inf	15	0	51.15807449173195	0	0	-inf	7	0	59.736394210603784	10	0	51.30454244881613	14	0	60.07270367516027	0	0	-inf	0	0	-inf	0	0	-inf	8	0	55.853457615709885	12	0	62.02107352080692	7	0	63.22690592480009	0	0	-inf	17	0	60.63750267856613	17	0	43.13211229473686	0	0	-inf	37	0	52.44238606716391	7	0	55.285714285714285	16	0	51.52474855676662	6	0	53.257762234231386	0	0	-inf	0	0	-inf	11	0	64.30281046267761	10	0	49.54527359702537	0	0	-inf	28	0	48.12733210542203	0	0	-inf	0	0	-inf	0	0	-inf	7	0	49.226601695516614	12	0	52.301497236875136	11	0	56.21579972341753	7	0	57.788747954039835	0	0	-inf	0	0	-inf	11	0	44.678912493775954	0	0	-inf	0	0	-inf	0	0	-inf	0	0	-inf	8	0	81.29285940772219	7	0	46.495231687196096	0	0	-inf	0	0	-inf	9	0	59.15354919998395	12	0	51.7815599996561	0	0	-inf	24	0	59.275966786304366	genus	Tannockella
2899121	0	0	-inf	0	0	-inf	0	0	-inf	7	7	57.96064324221429	0	0	-inf	11	11	57.3583857765587	0	0	-inf	0	0	-inf	0	0	-inf	0	0	-inf	7	7	51.464533815527446	7	7	50.926498846892045	0	0	-inf	0	0	-inf	11	11	72.05182804760949	10	10	72.66359979047448	0	0	-inf	0	0	-inf	0	0	-inf	37	37	55.90422350145149	0	0	-inf	6	6	60.5	0	0	-inf	0	0	-inf	0	0	-inf	13	13	67.12520814772758	6	6	49.0	0	0	-inf	0	0	-inf	0	0	-inf	0	0	-inf	0	0	-inf	8	8	50.048083367701786	0	0	-inf	0	0	-inf	8	8	56.889677219487595	0	0	-inf	10	10	65.65709309396713	14	14	62.22399139283368	10	10	79.69655121145938	0	0	-inf	12	12	60.0891711767191	33	33	65.44377799904856	10	10	62.381465370764985	15	15	57.98847050195317	10	10	64.32811630949999	0	0	-inf	0	0	-inf	0	0	-inf	6	6	49.220485868840505	16	16	52.21123285481043	7	7	54.65724275602145	10	10	47.60398609547889	0	0	-inf	0	0	-inf	0	0	-inf	0	0	-inf	13	13	58.1181746325895	9	9	55.91179597033561	0	0	-inf	7	7	51.836278229374614	16	16	46.982863666646665	0	0	-inf	0	0	-inf	41	41	46.06762886764352	7	7	59.142857142857146	14	14	56.4461032090752	0	0	-inf	0	0	-inf	0	0	-inf	0	0	-inf	6	6	46.85062247429549	0	0	-inf	0	0	-inf	8	8	65.50672798364529	10	10	72.1831855301968	14	14	65.8933150184046	22	22	46.14635242211557	0	0	-inf	13	13	58.62176884948618	0	0	-inf	8	8	55.125	11	11	56.12337438015579	0	0	-inf	0	0	-inf	7	7	66.57142857142857	0	0	-inf	0	0	-inf	0	0	-inf	9	9	76.33333333333333	0	0	-inf	15	15	50.76944020114353	0	0	-inf	0	0	-inf	0	0	-inf	0	0	-inf	0	0	-inf	0	0	-inf	0	0	-inf	0	0	-inf	0	0	-inf	0	0	-inf	11	11	46.91017710944438	7	7	53.54076778643063	0	0	-inf	8	8	61.14095140334142	0	0	-inf	6	6	53.82339321631453	0	0	-inf	11	11	86.49433670888908	11	11	58.4183224850935	0	0	-inf	0	0	-inf	0	0	-inf	31	31	51.230213274532986	18	18	55.87362424564989	16	16	46.88880263122408	0	0	-inf	0	0	-inf	0	0	-inf	0	0	-inf	11	11	58.02546856877617	8	8	57.77885910116112	0	0	-inf	0	0	-inf	18	18	63.04415407955608	0	0	-inf	0	0	-inf	15	15	51.15807449173195	0	0	-inf	7	7	59.736394210603784	10	10	51.30454244881613	14	14	60.07270367516027	0	0	-inf	0	0	-inf	0	0	-inf	8	8	55.853457615709885	12	12	62.02107352080692	7	7	63.22690592480009	0	0	-inf	17	17	60.63750267856613	17	17	43.13211229473686	0	0	-inf	37	37	52.44238606716391	7	7	55.285714285714285	16	16	51.52474855676662	6	6	53.257762234231386	0	0	-inf	0	0	-inf	11	11	64.30281046267761	10	10	49.54527359702537	0	0	-inf	28	28	48.12733210542203	0	0	-inf	0	0	-inf	0	0	-inf	7	7	49.226601695516614	12	12	52.301497236875136	11	11	56.21579972341753	7	7	57.788747954039835	0	0	-inf	0	0	-inf	11	11	44.678912493775954	0	0	-inf	0	0	-inf	0	0	-inf	0	0	-inf	8	8	81.29285940772219	7	7	46.495231687196096	0	0	-inf	0	0	-inf	9	9	59.15354919998395	12	12	51.7815599996561	0	0	-inf	24	24	59.275966786304366	species	Tannockella kyphosi
2810280	380	5	88.85762547706013	253	1	96.59314188291164	1092	3	94.28559088881069	1944	2	83.29391575135963	13758	1	77.17529953136169	5373	5	79.22642576314888	2856	2	77.31971311411692	2278	0	90.56348888900148	2792	0	75.50363296424155	2935	2	79.01422054143845	700	0	92.91887151692082	2514	0	86.180221598771	815	0	110.83219793237802	312	1	86.02463273359201	3566	0	82.47447031235019	8029	2	80.80144946170985	1133	0	78.42867343302227	823	1	113.92990630866933	471	5	94.33812227830556	1283	2	95.71819700229186	882	1	77.01296971458869	15519	7	75.57113677802131	853	4	92.13883037593452	516	3	93.67195177925656	285	0	103.25392208736845	1158	2	90.60435311105903	2314	0	77.66683902571873	2059	0	84.42634084516773	5565	5	100.50164692757176	85	0	89.95201513234699	1838	5	107.28899769266334	2221	1	93.62258483699011	1333	3	81.03980881353353	683	1	96.26591248168812	574	4	99.77186236265295	3935	3	74.65154183534476	2266	3	78.0116671977716	14345	0	75.96921021596903	3081	0	90.92774134436303	4853	0	131.84739346005216	758	0	106.34406678050435	1745	0	67.97282547517193	26674	1	75.04255173002534	3930	3	91.13502171502807	994	0	90.30086147573472	400	0	96.49909664594576	1754	2	78.75309506777897	2752	0	76.39168531332973	1599	0	74.13211349958937	12479	1	74.95102516138782	4384	2	74.4674620042638	773	1	84.48875149322637	5899	1	74.93251543134727	15054	0	77.39621580954874	798	4	76.13805739860845	1055	0	76.0976648636674	342	2	76.86682182972888	571	0	102.46773412815968	2228	3	86.1968217486338	1385	4	84.39152976320815	1267	6	88.46336974700544	2156	0	109.76733908941551	19581	0	81.74781589201746	1037	0	88.69935181251707	14017	0	80.59047277860563	2135	0	114.66570044313633	3407	2	86.18531771417577	1301	0	109.00765130430278	674	0	117.14489005564022	1072	0	100.38635872640302	1652	0	77.81031219645507	336	0	101.53300979445724	656	1	79.01095214594754	3966	3	100.85017921655701	1050	1	81.11322845006198	1071	0	107.79611756184907	8340	5	105.93191661395957	9606	6	79.84617658336477	2732	4	78.6271772659382	1443	5	87.04285572410797	104	3	102.71989704884155	46061	0	81.14049582381821	1877	0	99.51072907950314	288	0	79.23915827553529	3277	0	78.71975103663756	13064	3	77.16723948548042	4048	0	78.68785095799062	453	0	106.80935152296638	747	5	83.85671674672545	3630	2	79.77086014732707	426	0	102.70470147887902	502	1	92.43828381576934	755	1	112.60247546307865	382	2	98.51630094056802	4055	1	79.78898863174246	1739	3	94.42947749597617	2438	2	99.04663024058814	4232	9	77.02143828206228	6483	0	76.32199160442681	7296	0	76.09712119291672	294	0	98.92471613714706	1042	0	81.04586708333603	5713	4	75.4208923717764	691	0	83.57395689771391	1827	0	99.46282839075144	452	0	80.56027080652818	6112	1	88.20719009966855	3967	0	74.08030930307687	1877	0	103.22186498383596	206	1	88.8615260930361	1987	4	78.95832178058798	1298	0	117.71168847730615	1562	4	95.15571304421026	2557	6	101.98674788168624	539	8	89.32277517447497	522	3	101.7870078904671	2663	1	82.26588441816843	352	1	92.15583357622943	6558	2	72.82968125049499	574	2	98.4420238835532	586	1	73.27756067740397	3631	4	76.02524220834174	439	2	104.53896219987278	131	0	94.38151469519272	1365	1	76.50818965272347	1020	2	105.53834695086682	3361	4	83.50685906869897	9896	2	76.71361019197799	434	3	93.74003983443089	3042	3	74.14448749340305	3008	5	83.02589054883907	3414	0	78.0941430223988	456	2	88.13759635346224	18887	0	73.54277868079757	384	2	96.32185239083537	642	0	106.00495199336332	2978	2	84.66725049856159	1190	2	81.20168205718508	3079	6	79.81269026733227	237	0	105.29054387390347	768	2	94.86987770892881	855	0	100.1876733962721	1522	2	91.20286708039387	7516	2	79.19550255411167	475	0	85.39999698115592	984	2	86.34664350099331	844	1	80.46145226674248	3210	1	79.31467781997343	941	0	75.63572173649109	7654	1	77.97668338436468	13803	6	73.6811004668963	918	0	78.71163545623625	1327	2	78.93678281212756	1039	0	82.55011836487165	1589	0	94.88683011306794	296	4	97.83728653178213	3945	6	78.84765505807566	2076	0	77.7093294020726	3714	1	88.47448910193111	481	3	71.29547627357594	405	0	91.01894336258218	192	0	96.20176686220047	2141	1	64.30722215709584	8998	0	73.41733032567105	3477	6	89.28533901240709	2937	0	107.36280739284899	180	0	83.67348239828016	397	1	100.50595187867297	2076	0	87.81904079660852	3250	2	86.1281582344451	3060	0	78.0502449638076	7395	0	75.11718112525308	933	1	95.20263501041947	433	0	92.81855355840959	1789	5	100.58957629929597	family	Coprobacillaceae
100883	0	0	-inf	0	0	-inf	0	0	-inf	0	0	-inf	19	0	141.23517642966502	0	0	-inf	15	0	145.64932531490024	13	0	135.29777482025474	0	0	-inf	0	0	-inf	7	0	131.64870675304041	8	0	152.4744864918575	0	0	-inf	0	0	-inf	10	0	140.5589551939923	27	0	136.98739728785404	0	0	-inf	0	0	-inf	0	0	-inf	0	0	-inf	0	0	-inf	89	0	130.59999357902032	0	0	-inf	0	0	-inf	0	0	-inf	0	0	-inf	7	0	147.69940233993609	0	0	-inf	0	0	-inf	0	0	-inf	0	0	-inf	0	0	-inf	0	0	-inf	0	0	-inf	0	0	-inf	0	0	-inf	0	0	-inf	0	0	-inf	10	0	119.44970042294858	0	0	-inf	0	0	-inf	0	0	-inf	0	0	-inf	30	0	146.31740546115313	0	0	-inf	0	0	-inf	37	0	145.31630405939902	0	0	-inf	0	0	-inf	0	0	-inf	0	0	-inf	0	0	-inf	0	0	-inf	6	0	138.76249360088252	0	0	-inf	0	0	-inf	0	0	-inf	0	0	-inf	0	0	-inf	0	0	-inf	0	0	-inf	14	0	132.6201076281413	0	0	-inf	0	0	-inf	7	0	134.22518347544676	0	0	-inf	10	0	134.24421521309188	0	0	-inf	0	0	-inf	18	0	132.48800170565497	0	0	-inf	0	0	-inf	0	0	-inf	0	0	-inf	0	0	-inf	0	0	-inf	0	0	-inf	0	0	-inf	34	0	141.98047541719995	0	0	-inf	0	0	-inf	0	0	-inf	0	0	-inf	0	0	-inf	0	0	-inf	0	0	-inf	0	0	-inf	12	0	126.30561122013677	0	0	-inf	0	0	-inf	8	0	151.62943535054046	14	0	132.51467472694702	47	0	136.29779129831667	0	0	-inf	0	0	-inf	34	0	141.27560977110127	6	0	111.73520135727816	0	0	-inf	9	0	135.24663553754067	12	0	142.1108888602689	0	0	-inf	0	0	-inf	0	0	-inf	0	0	-inf	0	0	-inf	0	0	-inf	0	0	-inf	0	0	-inf	0	0	-inf	0	0	-inf	0	0	-inf	0	0	-inf	0	0	-inf	0	0	-inf	39	0	145.0465671315401	0	0	-inf	16	0	138.74930117845008	17	0	137.09811995124588	0	0	-inf	0	0	-inf	8	0	140.18190783497792	15	0	142.45823166880686	17	0	134.22787701551664	0	0	-inf	0	0	-inf	0	0	-inf	0	0	-inf	19	0	130.2855943099607	0	0	-inf	0	0	-inf	0	0	-inf	6	0	124.72116643045723	0	0	-inf	0	0	-inf	0	0	-inf	0	0	-inf	0	0	-inf	0	0	-inf	0	0	-inf	18	0	140.43483477118713	29	0	137.05074725677943	0	0	-inf	0	0	-inf	54	0	134.84628063286425	0	0	-inf	0	0	-inf	0	0	-inf	0	0	-inf	0	0	-inf	0	0	-inf	39	0	128.7573310385764	0	0	-inf	0	0	-inf	0	0	-inf	0	0	-inf	0	0	-inf	0	0	-inf	0	0	-inf	8	0	134.9055898479333	0	0	-inf	0	0	-inf	0	0	-inf	0	0	-inf	0	0	-inf	0	0	-inf	0	0	-inf	0	0	-inf	7	0	126.1123115627687	0	0	-inf	0	0	-inf	11	0	132.48832689624626	16	0	138.21887854692233	0	0	-inf	0	0	-inf	0	0	-inf	genus	Coprobacillus
512291	0	0	-inf	0	0	-inf	0	0	-inf	0	0	-inf	19	0	141.23517642966502	0	0	-inf	15	0	145.64932531490024	13	0	135.29777482025474	0	0	-inf	0	0	-inf	7	0	131.64870675304041	8	0	152.4744864918575	0	0	-inf	0	0	-inf	10	0	140.5589551939923	27	0	136.98739728785404	0	0	-inf	0	0	-inf	0	0	-inf	0	0	-inf	0	0	-inf	89	0	130.59999357902032	0	0	-inf	0	0	-inf	0	0	-inf	0	0	-inf	7	0	147.69940233993609	0	0	-inf	0	0	-inf	0	0	-inf	0	0	-inf	0	0	-inf	0	0	-inf	0	0	-inf	0	0	-inf	0	0	-inf	0	0	-inf	0	0	-inf	10	0	119.44970042294858	0	0	-inf	0	0	-inf	0	0	-inf	0	0	-inf	30	0	146.31740546115313	0	0	-inf	0	0	-inf	37	0	145.31630405939902	0	0	-inf	0	0	-inf	0	0	-inf	0	0	-inf	0	0	-inf	0	0	-inf	6	0	138.76249360088252	0	0	-inf	0	0	-inf	0	0	-inf	0	0	-inf	0	0	-inf	0	0	-inf	0	0	-inf	14	0	132.6201076281413	0	0	-inf	0	0	-inf	7	0	134.22518347544676	0	0	-inf	10	0	134.24421521309188	0	0	-inf	0	0	-inf	18	0	132.48800170565497	0	0	-inf	0	0	-inf	0	0	-inf	0	0	-inf	0	0	-inf	0	0	-inf	0	0	-inf	0	0	-inf	34	0	141.98047541719995	0	0	-inf	0	0	-inf	0	0	-inf	0	0	-inf	0	0	-inf	0	0	-inf	0	0	-inf	0	0	-inf	12	0	126.30561122013677	0	0	-inf	0	0	-inf	8	0	151.62943535054046	14	0	132.51467472694702	47	0	136.29779129831667	0	0	-inf	0	0	-inf	34	0	141.27560977110127	6	0	111.73520135727816	0	0	-inf	9	0	135.24663553754067	12	0	142.1108888602689	0	0	-inf	0	0	-inf	0	0	-inf	0	0	-inf	0	0	-inf	0	0	-inf	0	0	-inf	0	0	-inf	0	0	-inf	0	0	-inf	0	0	-inf	0	0	-inf	0	0	-inf	0	0	-inf	39	0	145.0465671315401	0	0	-inf	16	0	138.74930117845008	17	0	137.09811995124588	0	0	-inf	0	0	-inf	8	0	140.18190783497792	15	0	142.45823166880686	17	0	134.22787701551664	0	0	-inf	0	0	-inf	0	0	-inf	0	0	-inf	19	0	130.2855943099607	0	0	-inf	0	0	-inf	0	0	-inf	6	0	124.72116643045723	0	0	-inf	0	0	-inf	0	0	-inf	0	0	-inf	0	0	-inf	0	0	-inf	0	0	-inf	18	0	140.43483477118713	29	0	137.05074725677943	0	0	-inf	0	0	-inf	54	0	134.84628063286425	0	0	-inf	0	0	-inf	0	0	-inf	0	0	-inf	0	0	-inf	0	0	-inf	39	0	128.7573310385764	0	0	-inf	0	0	-inf	0	0	-inf	0	0	-inf	0	0	-inf	0	0	-inf	0	0	-inf	8	0	134.9055898479333	0	0	-inf	0	0	-inf	0	0	-inf	0	0	-inf	0	0	-inf	0	0	-inf	0	0	-inf	0	0	-inf	7	0	126.1123115627687	0	0	-inf	0	0	-inf	11	0	132.48832689624626	16	0	138.21887854692233	0	0	-inf	0	0	-inf	0	0	-inf	no_rank	environmental samples
512292	0	0	-inf	0	0	-inf	0	0	-inf	0	0	-inf	19	19	141.23517642966502	0	0	-inf	15	15	145.64932531490024	13	13	135.29777482025474	0	0	-inf	0	0	-inf	7	7	131.64870675304041	8	8	152.4744864918575	0	0	-inf	0	0	-inf	10	10	140.5589551939923	27	27	136.98739728785404	0	0	-inf	0	0	-inf	0	0	-inf	0	0	-inf	0	0	-inf	89	89	130.59999357902032	0	0	-inf	0	0	-inf	0	0	-inf	0	0	-inf	7	7	147.69940233993609	0	0	-inf	0	0	-inf	0	0	-inf	0	0	-inf	0	0	-inf	0	0	-inf	0	0	-inf	0	0	-inf	0	0	-inf	0	0	-inf	0	0	-inf	10	10	119.44970042294858	0	0	-inf	0	0	-inf	0	0	-inf	0	0	-inf	30	30	146.31740546115313	0	0	-inf	0	0	-inf	37	37	145.31630405939902	0	0	-inf	0	0	-inf	0	0	-inf	0	0	-inf	0	0	-inf	0	0	-inf	6	6	138.76249360088252	0	0	-inf	0	0	-inf	0	0	-inf	0	0	-inf	0	0	-inf	0	0	-inf	0	0	-inf	14	14	132.6201076281413	0	0	-inf	0	0	-inf	7	7	134.22518347544676	0	0	-inf	10	10	134.24421521309188	0	0	-inf	0	0	-inf	18	18	132.48800170565497	0	0	-inf	0	0	-inf	0	0	-inf	0	0	-inf	0	0	-inf	0	0	-inf	0	0	-inf	0	0	-inf	34	34	141.98047541719995	0	0	-inf	0	0	-inf	0	0	-inf	0	0	-inf	0	0	-inf	0	0	-inf	0	0	-inf	0	0	-inf	12	12	126.30561122013677	0	0	-inf	0	0	-inf	8	8	151.62943535054046	14	14	132.51467472694702	47	47	136.29779129831667	0	0	-inf	0	0	-inf	34	34	141.27560977110127	6	6	111.73520135727816	0	0	-inf	9	9	135.24663553754067	12	12	142.1108888602689	0	0	-inf	0	0	-inf	0	0	-inf	0	0	-inf	0	0	-inf	0	0	-inf	0	0	-inf	0	0	-inf	0	0	-inf	0	0	-inf	0	0	-inf	0	0	-inf	0	0	-inf	0	0	-inf	39	39	145.0465671315401	0	0	-inf	16	16	138.74930117845008	17	17	137.09811995124588	0	0	-inf	0	0	-inf	8	8	140.18190783497792	15	15	142.45823166880686	17	17	134.22787701551664	0	0	-inf	0	0	-inf	0	0	-inf	0	0	-inf	19	19	130.2855943099607	0	0	-inf	0	0	-inf	0	0	-inf	6	6	124.72116643045723	0	0	-inf	0	0	-inf	0	0	-inf	0	0	-inf	0	0	-inf	0	0	-inf	0	0	-inf	18	18	140.43483477118713	29	29	137.05074725677943	0	0	-inf	0	0	-inf	54	54	134.84628063286425	0	0	-inf	0	0	-inf	0	0	-inf	0	0	-inf	0	0	-inf	0	0	-inf	39	39	128.7573310385764	0	0	-inf	0	0	-inf	0	0	-inf	0	0	-inf	0	0	-inf	0	0	-inf	0	0	-inf	8	8	134.9055898479333	0	0	-inf	0	0	-inf	0	0	-inf	0	0	-inf	0	0	-inf	0	0	-inf	0	0	-inf	0	0	-inf	7	7	126.1123115627687	0	0	-inf	0	0	-inf	11	11	132.48832689624626	16	16	138.21887854692233	0	0	-inf	0	0	-inf	0	0	-inf	species	uncultured Coprobacillus sp.
135858	249	12	77.27139886560536	95	2	75.52829035390846	908	41	89.77003639524858	1608	107	77.1450125934609	13493	818	76.48349435703989	5179	393	77.8763883041571	2573	180	73.78754117512221	1353	76	71.57221470742081	2720	148	74.51551526074726	2649	146	74.93856359651167	378	14	81.50557342881581	2387	128	84.70547552995224	20	1	91.72457826860843	231	18	77.01001325973837	3353	250	80.616702687465	7258	516	77.046265148753	973	61	72.42566639560678	88	5	74.01814871440394	158	29	67.49994784216204	372	31	71.5452219752483	800	80	75.06006562061197	15045	844	74.2133599802942	652	43	86.00422424163342	295	24	80.2189882986332	61	2	62.117382435620556	707	43	81.02589554353501	2068	120	73.23861973031207	1866	80	80.78802512884474	5310	180	99.67946523912008	56	4	85.5754046469077	1217	13	107.82691119887731	2131	187	92.73140201327361	1045	62	71.62376107265399	571	42	93.04276104733543	237	8	79.70310370558563	3843	244	73.90573471865916	2027	145	74.26845559780928	14164	1016	75.48533125609772	2297	161	83.96370336454994	4357	974	133.89385922578492	53	1	72.97474370902519	1629	88	65.89808739859382	26369	1959	74.78105272017724	3551	141	88.9148465753049	180	2	99.63868543613405	74	10	67.16660417790906	1579	96	74.77929012010897	2583	177	74.81767708998792	1519	166	73.11566114272551	11991	699	73.35614162930369	4246	289	73.46983309988202	647	54	80.57479091323214	5709	354	73.99222748322907	14878	828	76.9967488893423	721	47	72.82486150770883	1023	73	75.0751295783335	302	20	73.06560369644755	273	12	90.6932420307502	2009	173	83.18984314612494	1119	69	77.17796467921286	903	52	77.34988811651115	1323	22	105.95416064561321	19267	1669	81.37602653921499	579	48	76.93967700825057	12135	694	74.90993728486464	1968	2	115.6586437313439	2959	111	81.58199431437862	1201	31	108.49514539557131	34	3	62.43891390137678	489	22	74.14390628228917	1602	92	77.28622346406998	208	6	96.57361055448618	577	36	75.1663033169559	3895	171	100.65700063888856	912	52	75.10051105019859	361	23	82.94065300580517	7974	254	105.60753986836264	8425	538	74.4049801118824	2574	161	76.05064391298116	1087	88	76.03372364575885	32	3	61.71923203030504	45736	3163	80.90411787505779	277	14	93.5005061594976	70	4	79.5030658626298	3223	284	78.42132026214935	12652	805	76.11592194079032	3712	256	75.77040144990346	125	14	77.24020749206639	605	37	76.52344637183732	3476	235	78.33381015270446	136	7	67.39536334444996	259	18	77.78910033468496	218	16	90.26544585539698	179	5	75.1734394947747	3652	220	76.98104593575445	1214	85	83.00243869238858	2363	108	98.6389444147953	4060	248	75.90845891793973	6374	305	75.71536920226116	6789	442	73.57278678802818	82	5	63.398883997426	914	56	76.44998876120304	5472	363	73.74832223798707	649	65	82.57121598380532	1050	60	84.49451910991581	392	20	76.97987584775196	4039	241	78.7672648164593	3911	224	73.47208665271376	1704	42	103.05923962467963	55	6	75.23648559993157	1795	103	74.71511476668618	106	6	85.19067331308328	1337	86	92.87256217193898	2076	66	98.81455839787216	347	19	74.86836897725601	121	23	66.1765483803743	2248	107	77.66218469038155	186	15	86.16716251762425	6427	386	72.22379199206232	150	17	76.92757032397962	416	25	61.71234003518738	3438	197	74.18317849840635	112	9	69.6991536927786	80	7	87.37052783279071	1284	88	74.66930526612862	485	17	100.60266524413234	3283	216	82.76532347268201	9635	621	75.90975283120054	227	8	80.84681301667796	2955	171	72.6455787375459	2586	163	78.55089820635487	3128	215	75.29209034126893	336	38	79.45833994550519	18780	1216	73.36918955932447	102	3	63.85746326790304	117	15	73.86922102725686	2559	164	80.2164241641212	993	57	76.29666269485736	2852	179	77.20176312070471	49	8	89.37993484154524	382	35	77.38425506180857	131	4	73.2941656409654	1386	69	89.6893832175252	6868	474	75.91257753406273	271	15	73.86250041743097	737	50	78.73727824389431	770	39	77.57416582221877	3111	230	78.34689753391801	894	46	74.31556121389438	7402	517	76.85557491840912	13545	753	73.01525190345448	878	78	77.37282486105865	1093	74	71.24810078485929	797	48	75.29996803922528	1430	0	93.93297505536204	236	14	94.27237477431427	3622	218	75.85203366116907	1837	95	73.07663671275068	3161	185	84.20801408708277	309	41	63.81678174461646	313	15	84.55770156896166	144	3	90.02061300316313	2071	43	62.34987332882257	8929	509	73.19876419491766	3269	145	87.68073568610153	2872	113	107.086954810814	136	7	76.70038794911592	291	10	99.41846144312	1551	83	77.77156997720752	3176	150	85.56251959823865	2984	184	77.1675266463235	7195	401	73.96496212420223	519	35	80.46817238667091	138	3	79.49674496040659	627	36	74.94680754678028	genus	Catenibacterium
100886	184	184	79.52880700871634	63	63	81.50026154842547	381	381	91.7656978525466	941	941	77.90547578791447	8379	8379	76.05005234183164	3190	3190	77.12042037104959	1369	1369	74.38304434701433	865	865	72.53148862761456	1590	1590	74.58764963615099	1735	1735	74.61828043280606	332	332	84.13629463440449	1541	1541	88.98587129607606	0	0	-inf	111	111	75.64631512967904	2035	2035	80.59042154867387	3982	3982	76.95399881238063	575	575	71.58909398590959	75	75	75.86569652360295	76	76	70.09025725057167	251	251	77.28417368780568	486	486	73.63637437098012	9579	9579	73.93477734920367	444	444	87.0256280221347	187	187	84.91596731326099	18	18	65.15193721035735	460	460	83.22349546019696	1321	1321	73.3274218567384	1347	1347	81.40843580897561	3970	3970	107.07244990249191	52	52	85.76401871259087	1118	1118	110.31526643564558	970	970	91.22301825595706	650	650	73.6368455692723	211	211	92.75317511446497	222	222	79.47397479464338	1947	1947	74.61411217399983	1097	1097	75.18346739393074	7160	7160	76.03334136153785	1447	1447	84.5112912618019	2915	2915	133.38071069090694	41	41	71.81445575700135	1219	1219	64.74107591608623	13653	13653	75.23191694624016	1405	1405	91.95055120273126	130	130	109.06551611451901	34	34	61.80183752663171	832	832	75.30548592152807	1320	1320	75.04074846952582	845	845	71.71590699037097	7109	7109	73.29023413927469	2168	2168	74.48287618406879	345	345	78.96618447268538	3532	3532	73.02743993664573	9432	9432	76.50950171975643	398	398	74.39179748860394	513	513	74.31924100867167	144	144	69.75114477752444	189	189	97.33756649875315	1246	1246	82.46422559161697	673	673	76.16531863323227	585	585	81.46458807935608	1124	1124	109.13293763260971	12129	12129	80.8242903405297	315	315	76.71923245426588	7716	7716	74.81000285211873	1926	1926	116.59050661901104	2249	2249	84.05259572775246	1060	1060	112.10520350151505	19	19	62.77160727736965	289	289	76.21621552730089	977	977	76.57244950680631	183	183	101.5181363990166	298	298	76.96226013633797	3011	3011	102.83827003476965	579	579	74.93843908516952	237	237	86.20361495118895	6756	6756	107.82715891545062	4487	4487	75.22557039508706	1384	1384	76.35559263604634	718	718	77.03653067176344	19	19	56.92327997979704	25144	25144	79.37066867199398	230	230	98.72819367320682	7	7	53.05842725714761	1586	1586	76.92941883400339	6843	6843	78.09291189448918	2239	2239	75.96423923763261	80	80	76.20583076309345	322	322	77.73174440507097	2115	2115	78.52774941216083	79	79	66.7853956855194	180	180	81.63878444055695	172	172	99.00359153471048	93	93	75.93937553794804	2125	2125	76.71527864737641	923	923	83.81997384610555	1529	1529	101.23431034538632	2571	2571	76.03194892070907	4082	4082	75.00091297918816	3546	3546	74.69214126833133	37	37	58.15208920138224	488	488	78.30092519981699	2734	2734	73.87797901342914	413	413	79.16745382742705	729	729	88.40703622809212	236	236	79.33630058928925	2392	2392	77.90084586597705	2182	2182	73.30420215406127	1381	1381	106.54866876782978	15	15	73.91191222182297	888	888	75.76018881501045	100	100	86.57352508403775	572	572	93.47371316322095	1227	1227	107.87728460541646	181	181	79.72008835669895	71	71	80.27843867145265	1577	1577	78.22579856407293	118	118	97.01466171163267	3740	3740	72.12128243786862	118	118	83.14873789487064	338	338	64.2495435826528	1945	1945	73.99167234308838	59	59	76.57456797895179	49	49	87.85093165546586	645	645	75.83208578005132	347	347	110.1839035368268	1774	1774	82.08557457711278	5958	5958	75.95961411144164	146	146	82.86711859767212	1604	1604	72.7194361203766	1582	1582	78.54331332005123	2003	2003	75.45379874595717	192	192	81.11943805412004	11454	11454	72.98292617695375	59	59	66.01963397603923	63	63	79.11531192906497	1474	1474	83.46760187981748	629	629	78.63529776746063	1667	1667	77.71688079868557	41	41	91.0031430340151	267	267	84.88534560042297	91	91	70.41465222055001	537	537	92.32545050060298	4235	4235	76.13274258218354	189	189	77.9340537387486	523	523	76.99558742255287	414	414	75.86102808616317	1862	1862	77.95473077753023	520	520	74.53822488057187	4358	4358	76.12216430171537	8415	8415	72.92629591822948	415	415	76.22693526500096	493	493	73.2623614800685	394	394	75.41548420966022	1420	1420	93.95578054340258	196	196	96.61232451057225	2152	2152	75.36045109597924	1219	1219	73.3534497159474	2166	2166	86.01220519445225	218	218	65.47642365093736	176	176	82.18793803969878	121	121	91.99653771177962	1923	1923	62.825608468703514	5114	5114	74.08852110337087	1225	1225	89.10249536992353	2174	2174	111.60231103104915	86	86	75.52448069658782	275	275	101.54916387559494	1020	1020	79.25167801606993	1470	1470	85.52302669430296	1846	1846	76.85395739558578	4461	4461	73.71580375180068	330	330	78.87731458003051	117	117	82.38970781726323	323	323	76.44747502098461	species	Catenibacterium mitsuokai
2643636	53	0	74.12428831063482	30	0	65.08528025660972	486	0	85.28386065018617	560	0	72.28827781225476	4296	0	73.67922165990473	1596	0	74.112517658988	1024	0	70.33742330887374	412	0	69.51744701413875	982	0	72.74680630999781	768	0	72.87688764137945	32	0	66.48489509499142	718	0	72.62228408847457	19	0	94.44692449327202	102	0	73.67389541659486	1068	0	74.4967474912464	2760	0	73.57554739182173	337	0	71.56337794196622	8	0	60.41209616186838	53	0	67.66276723384875	90	0	60.8599839899271	234	0	73.14573888169816	4622	0	72.49275881763504	165	0	77.02827110075309	84	0	74.47258991347722	41	0	61.400620946010285	204	0	74.71760670166758	627	0	70.70977172716552	439	0	74.87592032897331	1160	0	73.87800447741392	0	0	-inf	86	0	78.65883121575806	974	0	87.78905695403326	333	0	67.7136397759275	318	0	90.63565096341735	7	0	93.54499536728716	1652	0	71.22414777234663	785	0	71.71766503791243	5988	0	71.38646867986536	689	0	76.76936955398787	468	0	95.1095775593425	11	0	77.0244300492072	322	0	68.72525584557022	10757	0	71.32859619442414	2005	0	85.11177143818477	48	0	75.70632306893052	30	0	76.88346553476758	651	0	72.73525659338337	1086	0	71.93635667809306	508	0	70.81225520212944	4183	0	71.55480388755625	1789	0	70.00000471433772	248	0	77.06379031483398	1823	0	73.16544590273222	4618	0	74.24764823561334	276	0	69.83568264278699	437	0	72.34981667817402	138	0	73.86822384955265	72	0	72.15524093796546	590	0	76.2638014259718	377	0	74.21216038000675	266	0	69.1467449283918	177	0	83.3119417516832	5469	0	74.02848186038244	216	0	77.06741027429433	3725	0	73.59767870109467	40	0	74.01129561539662	599	0	71.59084096299016	110	0	74.72888659770895	12	0	61.3552111980656	178	0	69.64326501198859	533	0	74.94824240131899	19	0	65.09046511393038	243	0	70.3457386600601	713	0	86.77732904228164	281	0	73.18656145810131	101	0	70.98153481256941	964	0	85.09767351592568	3400	0	71.01685836770302	1029	0	72.00754513278015	281	0	69.55008484528855	10	0	70.91888341061556	17429	0	78.83482621392656	33	0	72.91151224763655	59	0	85.12939015955382	1353	0	74.57797194934601	5004	0	71.23861396994965	1217	0	71.79820629860534	31	0	69.44094667841901	246	0	73.82629006470512	1126	0	73.28858710581588	50	0	65.09398084626336	61	0	71.61795720358118	30	0	62.475648586245704	81	0	72.85487267430494	1307	0	74.05952599628183	206	0	71.2289693085166	726	0	89.5507030156725	1241	0	72.38337190249915	1987	0	74.05458182981201	2801	0	70.61723738424502	40	0	70.17112251369554	370	0	72.50658129509584	2375	0	70.94756012532015	171	0	79.01600098074839	261	0	72.12490848767766	136	0	73.6559789835819	1406	0	76.65973007501556	1505	0	72.13385059861122	281	0	83.40205380415863	34	0	79.55887914910655	804	0	70.8760216647684	0	0	-inf	679	0	87.82332160549893	783	0	84.29797607314974	147	0	69.33171869400071	27	0	49.55779831883805	564	0	73.41164190882195	53	0	72.4902523755785	2301	0	70.36281303946959	15	0	60.759327015303896	53	0	51.94674766340799	1296	0	73.033820203525	44	0	64.9019896811397	24	0	81.94257219564285	551	0	70.86944626215426	121	0	79.4034298645635	1293	0	80.36581312669202	3056	0	72.7630431882946	73	0	75.53559292141456	1180	0	71.29986097213322	841	0	74.30883541439248	910	0	71.79591346561682	106	0	73.68965884621802	6110	0	71.36477322625008	40	0	62.050047886318154	39	0	73.24934877168415	921	0	72.93552022733795	307	0	70.02725027666116	1006	0	72.60680997040511	0	0	-inf	80	0	65.00215542815296	36	0	83.62889376778804	780	0	85.21218698335704	2159	0	72.59777059772514	67	0	58.795115887508445	164	0	79.0530467289159	317	0	76.02309968121713	1019	0	75.0874339514016	328	0	72.96669864780482	2527	0	73.98372492146676	4377	0	71.24417914727714	385	0	73.39448260944995	526	0	67.8540840138566	355	0	72.45614604377432	10	0	90.69459575360627	26	0	68.09790439808347	1252	0	73.90199635117966	523	0	72.06299966148116	810	0	74.54051559751426	50	0	64.48379771621937	122	0	85.07777806357359	20	0	77.2924425764384	105	0	57.23878148608955	3306	0	70.25160474874352	1899	0	85.25236844073399	585	0	86.67549212099821	43	0	75.9515698513385	6	0	66.60477565313543	448	0	73.10672958741613	1556	0	83.40387002732001	954	0	73.04687285838102	2333	0	72.39168825678478	154	0	76.43010688923816	18	0	66.10858676168367	268	0	73.47229494513775	no_rank	unclassified Catenibacterium
2478954	53	53	74.12428831063482	30	30	65.08528025660972	486	486	85.28386065018617	560	560	72.28827781225476	4296	4296	73.67922165990473	1596	1596	74.112517658988	1024	1024	70.33742330887374	412	412	69.51744701413875	982	982	72.74680630999781	768	768	72.87688764137945	32	32	66.48489509499142	718	718	72.62228408847457	19	19	94.44692449327202	102	102	73.67389541659486	1068	1068	74.4967474912464	2760	2760	73.57554739182173	337	337	71.56337794196622	8	8	60.41209616186838	53	53	67.66276723384875	90	90	60.8599839899271	234	234	73.14573888169816	4622	4622	72.49275881763504	165	165	77.02827110075309	84	84	74.47258991347722	41	41	61.400620946010285	204	204	74.71760670166758	627	627	70.70977172716552	439	439	74.87592032897331	1160	1160	73.87800447741392	0	0	-inf	86	86	78.65883121575806	974	974	87.78905695403326	333	333	67.7136397759275	318	318	90.63565096341735	7	7	93.54499536728716	1652	1652	71.22414777234663	785	785	71.71766503791243	5988	5988	71.38646867986536	689	689	76.76936955398787	468	468	95.1095775593425	11	11	77.0244300492072	322	322	68.72525584557022	10757	10757	71.32859619442414	2005	2005	85.11177143818477	48	48	75.70632306893052	30	30	76.88346553476758	651	651	72.73525659338337	1086	1086	71.93635667809306	508	508	70.81225520212944	4183	4183	71.55480388755625	1789	1789	70.00000471433772	248	248	77.06379031483398	1823	1823	73.16544590273222	4618	4618	74.24764823561334	276	276	69.83568264278699	437	437	72.34981667817402	138	138	73.86822384955265	72	72	72.15524093796546	590	590	76.2638014259718	377	377	74.21216038000675	266	266	69.1467449283918	177	177	83.3119417516832	5469	5469	74.02848186038244	216	216	77.06741027429433	3725	3725	73.59767870109467	40	40	74.01129561539662	599	599	71.59084096299016	110	110	74.72888659770895	12	12	61.3552111980656	178	178	69.64326501198859	533	533	74.94824240131899	19	19	65.09046511393038	243	243	70.3457386600601	713	713	86.77732904228164	281	281	73.18656145810131	101	101	70.98153481256941	964	964	85.09767351592568	3400	3400	71.01685836770302	1029	1029	72.00754513278015	281	281	69.55008484528855	10	10	70.91888341061556	17429	17429	78.83482621392656	33	33	72.91151224763655	59	59	85.12939015955382	1353	1353	74.57797194934601	5004	5004	71.23861396994965	1217	1217	71.79820629860534	31	31	69.44094667841901	246	246	73.82629006470512	1126	1126	73.28858710581588	50	50	65.09398084626336	61	61	71.61795720358118	30	30	62.475648586245704	81	81	72.85487267430494	1307	1307	74.05952599628183	206	206	71.2289693085166	726	726	89.5507030156725	1241	1241	72.38337190249915	1987	1987	74.05458182981201	2801	2801	70.61723738424502	40	40	70.17112251369554	370	370	72.50658129509584	2375	2375	70.94756012532015	171	171	79.01600098074839	261	261	72.12490848767766	136	136	73.6559789835819	1406	1406	76.65973007501556	1505	1505	72.13385059861122	281	281	83.40205380415863	34	34	79.55887914910655	804	804	70.8760216647684	0	0	-inf	679	679	87.82332160549893	783	783	84.29797607314974	147	147	69.33171869400071	27	27	49.55779831883805	564	564	73.41164190882195	53	53	72.4902523755785	2301	2301	70.36281303946959	15	15	60.759327015303896	53	53	51.94674766340799	1296	1296	73.033820203525	44	44	64.9019896811397	24	24	81.94257219564285	551	551	70.86944626215426	121	121	79.4034298645635	1293	1293	80.36581312669202	3056	3056	72.7630431882946	73	73	75.53559292141456	1180	1180	71.29986097213322	841	841	74.30883541439248	910	910	71.79591346561682	106	106	73.68965884621802	6110	6110	71.36477322625008	40	40	62.050047886318154	39	39	73.24934877168415	921	921	72.93552022733795	307	307	70.02725027666116	1006	1006	72.60680997040511	0	0	-inf	80	80	65.00215542815296	36	36	83.62889376778804	780	780	85.21218698335704	2159	2159	72.59777059772514	67	67	58.795115887508445	164	164	79.0530467289159	317	317	76.02309968121713	1019	1019	75.0874339514016	328	328	72.96669864780482	2527	2527	73.98372492146676	4377	4377	71.24417914727714	385	385	73.39448260944995	526	526	67.8540840138566	355	355	72.45614604377432	10	10	90.69459575360627	26	26	68.09790439808347	1252	1252	73.90199635117966	523	523	72.06299966148116	810	810	74.54051559751426	50	50	64.48379771621937	122	122	85.07777806357359	20	20	77.2924425764384	105	105	57.23878148608955	3306	3306	70.25160474874352	1899	1899	85.25236844073399	585	585	86.67549212099821	43	43	75.9515698513385	6	6	66.60477565313543	448	448	73.10672958741613	1556	1556	83.40387002732001	954	954	73.04687285838102	2333	2333	72.39168825678478	154	154	76.43010688923816	18	18	66.10858676168367	268	268	73.47229494513775	species	Catenibacterium sp. co_0103
2952954	126	0	110.6492156014463	157	0	109.60551117376147	181	0	116.18401923713793	334	0	112.52159959561249	245	0	110.10821730927043	189	0	114.93337680537792	266	0	107.09413392925393	912	0	118.10038390059394	72	0	112.83252398513694	284	0	116.998294582644	315	0	105.7541662173997	119	0	111.30513544016333	795	0	111.31289276668669	80	0	111.0236181476379	203	0	110.29836192527466	742	0	115.37787810195023	160	0	114.9344599793052	734	0	118.65069904845322	308	0	107.64306019780157	909	0	105.6343500320661	81	0	95.12850723894115	378	0	115.7224109154854	197	0	111.39492530688392	218	0	111.15079578798222	224	0	114.45628333181766	449	0	105.50837540067697	239	0	113.9318162629634	193	0	119.6030098952129	250	0	117.7494875168665	29	0	98.4034008973332	616	0	106.03941881164468	89	0	114.36854124071421	285	0	115.18614866856683	111	0	112.44247203243712	333	0	113.74386294798332	89	0	105.39439205450665	236	0	109.2920033501268	181	0	113.83474384921328	774	0	111.22641789325817	496	0	113.87067704614562	705	0	108.85268255750916	116	0	97.10858691263526	304	0	97.40614461486368	346	0	108.56802767766257	814	0	88.23598639849655	326	0	103.15739248224857	136	0	106.09357646348897	169	0	100.44886425351834	80	0	93.43200262554164	487	0	114.02129570134417	136	0	104.26323810474686	125	0	104.0474998238351	189	0	102.87925462518609	170	0	110.19075211592184	73	0	106.2466063749708	32	0	108.78683976668549	38	0	102.08923277877805	298	0	113.2544332643771	216	0	113.2812382282685	262	0	114.21475613253439	358	0	115.54869652315624	819	0	115.53644326720338	314	0	104.56076321827538	458	0	103.56584026594565	1875	0	117.15466224082918	167	0	102.9644286395884	436	0	116.11092506956591	100	0	115.16284726816788	640	0	120.05114503883546	565	0	122.07614575568645	50	0	94.60211518207356	128	0	109.59203355941024	78	0	106.82615619503916	68	0	110.47539435017408	137	0	121.14761894002896	710	0	120.43389601921788	361	0	112.54803036434664	1175	0	118.57376761083442	120	0	115.13962245287395	351	0	120.25940559883888	69	0	121.39502426630968	325	0	114.405055406915	1600	0	100.5512489225291	218	0	79.15441730720218	54	0	96.5316470769244	409	0	109.17564537002626	336	0	110.9187217140011	316	0	117.765642306183	137	0	114.16912042884617	152	0	112.032225289451	282	0	118.34538273884023	228	0	106.26955411066722	489	0	120.19916362695004	201	0	118.80698300651191	402	0	105.12940557180367	488	0	119.39862717361758	67	0	111.86882193523864	163	0	101.33674122941194	100	0	109.6848855644857	495	0	109.11841626924	212	0	112.66583988930331	128	0	113.86331072731693	237	0	113.19401401776982	42	0	99.06869149596804	777	0	119.69027336485361	60	0	103.9521845371995	2072	0	106.59332205381035	56	0	116.55814475968697	173	0	104.82367776997685	150	0	93.52327908718827	188	0	117.96469342761604	1192	0	120.60365794660785	221	0	108.3295178335564	475	0	115.34336436848066	145	0	106.99470858759237	398	0	112.34259563114547	398	0	105.88811608731054	148	0	94.2911699417802	129	0	102.13223461311952	422	0	105.95873497763647	161	0	99.25801856190701	174	0	105.28181379604773	308	0	115.4396924769129	51	0	105.37914114601942	80	0	105.61613642822986	533	0	109.89192517699047	74	0	113.2649797571244	240	0	103.95892924956091	204	0	107.22733567736404	84	0	124.03252639007012	417	0	109.97609454346508	280	0	108.39792390141979	118	0	112.66183630273078	107	0	104.01010299168428	280	0	107.75774911411014	525	0	113.16662918009561	417	0	111.72995023063403	195	0	105.90993788017168	221	0	112.36615320026536	170	0	106.15538273528257	355	0	110.14594077859114	724	0	105.05376388790908	134	0	106.55837596154663	592	0	112.02219228574738	204	0	100.7267693770847	245	0	108.69555578676724	73	0	110.29257575372861	98	0	110.02531205612088	47	0	100.74686018758595	251	0	111.01023536997155	213	0	104.55231239039418	40	0	108.09852802038479	232	0	114.40455269317255	242	0	106.42767956131861	159	0	103.46552654400789	56	0	109.14552411078624	317	0	112.31576939845961	239	0	113.31709706016603	544	0	112.51374131713234	169	0	83.66735572577939	92	0	113.0012116387042	48	0	114.74522843931243	69	0	121.86150997500599	69	0	101.70105469519393	202	0	113.55709573788492	65	0	119.55124763291828	44	0	105.22668342296959	98	0	101.176803362474	525	0	117.50214030306743	72	0	110.19377802695242	65	0	109.36120739635751	184	0	114.68559717859132	413	0	113.71507839782822	295	0	99.05045046188219	1157	0	114.42133004961913	no_rank	unclassified Coprobacillaceae
2952955	126	126	110.6492156014463	157	157	109.60551117376147	181	181	116.18401923713793	334	334	112.52159959561249	245	245	110.10821730927043	189	189	114.93337680537792	266	266	107.09413392925393	912	912	118.10038390059394	72	72	112.83252398513694	284	284	116.998294582644	315	315	105.7541662173997	119	119	111.30513544016333	795	795	111.31289276668669	80	80	111.0236181476379	203	203	110.29836192527466	742	742	115.37787810195023	160	160	114.9344599793052	734	734	118.65069904845322	308	308	107.64306019780157	909	909	105.6343500320661	81	81	95.12850723894115	378	378	115.7224109154854	197	197	111.39492530688392	218	218	111.15079578798222	224	224	114.45628333181766	449	449	105.50837540067697	239	239	113.9318162629634	193	193	119.6030098952129	250	250	117.7494875168665	29	29	98.4034008973332	616	616	106.03941881164468	89	89	114.36854124071421	285	285	115.18614866856683	111	111	112.44247203243712	333	333	113.74386294798332	89	89	105.39439205450665	236	236	109.2920033501268	181	181	113.83474384921328	774	774	111.22641789325817	496	496	113.87067704614562	705	705	108.85268255750916	116	116	97.10858691263526	304	304	97.40614461486368	346	346	108.56802767766257	814	814	88.23598639849655	326	326	103.15739248224857	136	136	106.09357646348897	169	169	100.44886425351834	80	80	93.43200262554164	487	487	114.02129570134417	136	136	104.26323810474686	125	125	104.0474998238351	189	189	102.87925462518609	170	170	110.19075211592184	73	73	106.2466063749708	32	32	108.78683976668549	38	38	102.08923277877805	298	298	113.2544332643771	216	216	113.2812382282685	262	262	114.21475613253439	358	358	115.54869652315624	819	819	115.53644326720338	314	314	104.56076321827538	458	458	103.56584026594565	1875	1875	117.15466224082918	167	167	102.9644286395884	436	436	116.11092506956591	100	100	115.16284726816788	640	640	120.05114503883546	565	565	122.07614575568645	50	50	94.60211518207356	128	128	109.59203355941024	78	78	106.82615619503916	68	68	110.47539435017408	137	137	121.14761894002896	710	710	120.43389601921788	361	361	112.54803036434664	1175	1175	118.57376761083442	120	120	115.13962245287395	351	351	120.25940559883888	69	69	121.39502426630968	325	325	114.405055406915	1600	1600	100.5512489225291	218	218	79.15441730720218	54	54	96.5316470769244	409	409	109.17564537002626	336	336	110.9187217140011	316	316	117.765642306183	137	137	114.16912042884617	152	152	112.032225289451	282	282	118.34538273884023	228	228	106.26955411066722	489	489	120.19916362695004	201	201	118.80698300651191	402	402	105.12940557180367	488	488	119.39862717361758	67	67	111.86882193523864	163	163	101.33674122941194	100	100	109.6848855644857	495	495	109.11841626924	212	212	112.66583988930331	128	128	113.86331072731693	237	237	113.19401401776982	42	42	99.06869149596804	777	777	119.69027336485361	60	60	103.9521845371995	2072	2072	106.59332205381035	56	56	116.55814475968697	173	173	104.82367776997685	150	150	93.52327908718827	188	188	117.96469342761604	1192	1192	120.60365794660785	221	221	108.3295178335564	475	475	115.34336436848066	145	145	106.99470858759237	398	398	112.34259563114547	398	398	105.88811608731054	148	148	94.2911699417802	129	129	102.13223461311952	422	422	105.95873497763647	161	161	99.25801856190701	174	174	105.28181379604773	308	308	115.4396924769129	51	51	105.37914114601942	80	80	105.61613642822986	533	533	109.89192517699047	74	74	113.2649797571244	240	240	103.95892924956091	204	204	107.22733567736404	84	84	124.03252639007012	417	417	109.97609454346508	280	280	108.39792390141979	118	118	112.66183630273078	107	107	104.01010299168428	280	280	107.75774911411014	525	525	113.16662918009561	417	417	111.72995023063403	195	195	105.90993788017168	221	221	112.36615320026536	170	170	106.15538273528257	355	355	110.14594077859114	724	724	105.05376388790908	134	134	106.55837596154663	592	592	112.02219228574738	204	204	100.7267693770847	245	245	108.69555578676724	73	73	110.29257575372861	98	98	110.02531205612088	47	47	100.74686018758595	251	251	111.01023536997155	213	213	104.55231239039418	40	40	108.09852802038479	232	232	114.40455269317255	242	242	106.42767956131861	159	159	103.46552654400789	56	56	109.14552411078624	317	317	112.31576939845961	239	239	113.31709706016603	544	544	112.51374131713234	169	169	83.66735572577939	92	92	113.0012116387042	48	48	114.74522843931243	69	69	121.86150997500599	69	69	101.70105469519393	202	202	113.55709573788492	65	65	119.55124763291828	44	44	105.22668342296959	98	98	101.176803362474	525	525	117.50214030306743	72	72	110.19377802695242	65	65	109.36120739635751	184	184	114.68559717859132	413	413	113.71507839782822	295	295	99.05045046188219	1157	1157	114.42133004961913	species	Coprobacillaceae bacterium
2810281	528	0	136.85990880902634	126	0	134.44795766875458	39	0	128.4531559749742	890	0	134.52603208953823	18	0	120.06273769624525	29	0	46.32119077757048	21	0	83.39601341370653	162	0	111.92530868105051	228	0	138.05350125942974	138	0	128.18923408737447	38	0	48.6061650162625	21	0	61.73121022796653	445	0	132.94597875081126	55	0	127.98614478462531	7	0	54.42559764758557	57	0	106.67621032455459	36	0	112.77078246824291	16	0	109.91422214220026	24	0	75.5117545875521	251	0	135.13482241689695	42	0	100.3999631958064	561	0	138.28796679259705	256	0	138.98349722170792	10	0	114.56408918706488	0	0	-inf	33	0	47.92035097465381	40	0	49.123835747014866	20	0	101.2590234437969	42	0	119.58693189806581	32	0	41.06648718295878	7	0	77.00170055977613	14	0	55.0698361016724	72	0	99.92956391433052	454	0	136.68950904558767	18	0	77.1377623334692	56	0	136.93537057609103	429	0	122.7039863711007	38	0	61.674202433874754	24	0	46.500771340508855	7	0	62.294417619485166	18	0	68.37062213806519	125	0	115.12856034656471	21	0	62.52589155244742	33	0	97.10844631724967	0	0	-inf	37	0	62.45489944876932	95	0	120.11876752962318	74	0	127.01404205983636	2335	0	114.5520009041362	233	0	138.5861432167849	118	0	123.52497683724903	55	0	130.41906240203645	501	0	132.19079835046003	111	0	139.50252859880914	28	0	49.0058642462629	2615	0	125.08284919496094	320	0	134.7201997952638	12	0	102.10463973788804	35	0	113.34234855691844	319	0	136.2477795905143	39	0	99.91435486597543	59	0	114.06639173937005	70	0	89.52331288046454	605	0	121.55010071402297	143	0	50.71706889366918	42	0	115.99386242904633	30	0	90.86526022546597	34	0	139.4424485336031	0	0	-inf	9	0	56.721306443658655	0	0	-inf	9	0	55.888888888888886	407	0	138.20438273450435	0	0	-inf	58	0	89.95285877901458	8	0	61.49890205875713	97	0	99.91123293729459	86	0	110.45466284058989	42	0	101.15404883438868	96	0	123.97100579896521	29	0	133.2047311148851	108	0	84.73133239830621	1484	0	136.83134718940553	0	0	-inf	0	0	-inf	11	0	54.25870693988798	11	0	47.20595380916756	23	0	102.50308181553329	18	0	90.40457289448032	0	0	-inf	119	0	108.4712113280857	16	0	48.946551437799684	0	0	-inf	13	0	142.51840636911473	37	0	109.65318032847611	52	0	110.0908637794287	134	0	124.60037145165394	131	0	126.38190999295612	48	0	114.90732991668277	20	0	58.08691634451164	7	0	88.38624411463347	915	0	133.04025153857762	18	0	61.604432600811734	334	0	136.50062839270205	43	0	42.58386657798268	63	0	93.19323477038526	22	0	116.5311925912234	31	0	72.97203704419609	0	0	-inf	0	0	-inf	262	0	135.46778947288584	15	0	144.63391751393516	71	0	87.87864161626928	843	0	138.06084505505632	60	0	114.58309132981574	54	0	113.08995116379799	73	0	108.0111628061634	8	0	78.77919620787964	8	0	60.5	62	0	102.03772366018993	9	0	63.57104543159029	28	0	59.74715840541568	14	0	97.91654939669104	31	0	46.41935483870968	39	0	123.54744966867732	170	0	121.93039362265884	31	0	130.0475250945873	42	0	105.05802975263444	80	0	107.4719783321395	0	0	-inf	25	0	104.44617635131816	25	0	88.82411624857338	21	0	119.77810464749358	839	0	127.60505207560682	36	0	96.8771872581414	311	0	134.97534500548383	68	0	95.86017908496609	24	0	88.72817748698095	9	0	91.5459743456536	10	0	122.88138377182307	703	0	134.65607374934172	517	0	141.8849738755781	52	0	119.0539763454278	72	0	76.40367134005396	92	0	102.98580665695191	103	0	78.44176329214426	34	0	127.63547321398694	1465	0	134.61669242391517	15	0	103.63340443856546	265	0	131.73394963692692	12	0	47.166666666666664	626	0	132.08898128542225	442	0	134.4586806012894	13	0	61.45982349410873	10	0	85.37229471674975	73	0	134.68770534403308	145	0	108.33549519151855	97	0	101.4734344967791	175	0	134.06525787610315	38	0	96.839351929442	34	0	129.44330216657733	10	0	67.51397477566293	51	0	99.20311492258526	50	0	121.46530209672098	34	0	62.959616546566714	372	0	140.5543768007691	0	0	-inf	43	0	102.5835435442664	262	0	135.20261116669585	0	0	-inf	20	0	105.86659339136372	1012	0	131.82763514508594	129	0	117.55544233922969	0	0	-inf	18	0	52.82053070120558	family	Turicibacteraceae
191303	528	244	136.85990880902634	126	56	134.44795766875458	39	33	128.4531559749742	890	380	134.52603208953823	18	10	120.06273769624525	29	20	46.32119077757048	21	21	83.39601341370653	162	64	111.92530868105051	228	115	138.05350125942974	138	56	128.18923408737447	38	27	48.6061650162625	21	14	61.73121022796653	445	217	132.94597875081126	55	18	127.98614478462531	7	7	54.42559764758557	57	18	106.67621032455459	36	26	112.77078246824291	16	16	109.91422214220026	24	12	75.5117545875521	251	111	135.13482241689695	42	28	100.3999631958064	561	256	138.28796679259705	256	147	138.98349722170792	10	3	114.56408918706488	0	0	-inf	33	19	47.92035097465381	40	19	49.123835747014866	20	14	101.2590234437969	42	26	119.58693189806581	32	6	41.06648718295878	7	0	77.00170055977613	14	4	55.0698361016724	72	16	99.92956391433052	454	235	136.68950904558767	18	5	77.1377623334692	56	27	136.93537057609103	429	116	122.7039863711007	38	26	61.674202433874754	24	14	46.500771340508855	7	7	62.294417619485166	18	10	68.37062213806519	125	50	115.12856034656471	21	21	62.52589155244742	33	19	97.10844631724967	0	0	-inf	37	22	62.45489944876932	95	44	120.11876752962318	74	37	127.01404205983636	2335	465	114.5520009041362	233	122	138.5861432167849	118	58	123.52497683724903	55	38	130.41906240203645	501	194	132.19079835046003	111	57	139.50252859880914	28	18	49.0058642462629	2615	446	125.08284919496094	320	139	134.7201997952638	12	12	102.10463973788804	35	28	113.34234855691844	319	137	136.2477795905143	39	16	99.91435486597543	59	37	114.06639173937005	70	50	89.52331288046454	605	123	121.55010071402297	143	29	50.71706889366918	42	21	115.99386242904633	30	19	90.86526022546597	34	24	139.4424485336031	0	0	-inf	9	9	56.721306443658655	0	0	-inf	9	9	55.888888888888886	407	202	138.20438273450435	0	0	-inf	58	36	89.95285877901458	8	8	61.49890205875713	97	54	99.91123293729459	86	43	110.45466284058989	42	22	101.15404883438868	96	45	123.97100579896521	29	21	133.2047311148851	108	65	84.73133239830621	1484	795	136.83134718940553	0	0	-inf	0	0	-inf	11	11	54.25870693988798	11	11	47.20595380916756	23	9	102.50308181553329	18	18	90.40457289448032	0	0	-inf	119	7	108.4712113280857	16	6	48.946551437799684	0	0	-inf	13	7	142.51840636911473	37	11	109.65318032847611	52	27	110.0908637794287	134	68	124.60037145165394	131	58	126.38190999295612	48	33	114.90732991668277	20	9	58.08691634451164	7	7	88.38624411463347	915	346	133.04025153857762	18	10	61.604432600811734	334	185	136.50062839270205	43	17	42.58386657798268	63	44	93.19323477038526	22	14	116.5311925912234	31	15	72.97203704419609	0	0	-inf	0	0	-inf	262	133	135.46778947288584	15	15	144.63391751393516	71	49	87.87864161626928	843	433	138.06084505505632	60	33	114.58309132981574	54	38	113.08995116379799	73	28	108.0111628061634	8	8	78.77919620787964	8	8	60.5	62	49	102.03772366018993	9	9	63.57104543159029	28	12	59.74715840541568	14	5	97.91654939669104	31	25	46.41935483870968	39	15	123.54744966867732	170	44	121.93039362265884	31	18	130.0475250945873	42	21	105.05802975263444	80	41	107.4719783321395	0	0	-inf	25	18	104.44617635131816	25	19	88.82411624857338	21	14	119.77810464749358	839	219	127.60505207560682	36	27	96.8771872581414	311	158	134.97534500548383	68	40	95.86017908496609	24	17	88.72817748698095	9	9	91.5459743456536	10	10	122.88138377182307	703	341	134.65607374934172	517	259	141.8849738755781	52	10	119.0539763454278	72	24	76.40367134005396	92	50	102.98580665695191	103	44	78.44176329214426	34	19	127.63547321398694	1465	619	134.61669242391517	15	8	103.63340443856546	265	96	131.73394963692692	12	12	47.166666666666664	626	234	132.08898128542225	442	197	134.4586806012894	13	13	61.45982349410873	10	10	85.37229471674975	73	26	134.68770534403308	145	68	108.33549519151855	97	35	101.4734344967791	175	89	134.06525787610315	38	27	96.839351929442	34	14	129.44330216657733	10	10	67.51397477566293	51	31	99.20311492258526	50	22	121.46530209672098	34	16	62.959616546566714	372	186	140.5543768007691	0	0	-inf	43	30	102.5835435442664	262	112	135.20261116669585	0	0	-inf	20	20	105.86659339136372	1012	412	131.82763514508594	129	50	117.55544233922969	0	0	-inf	18	18	52.82053070120558	genus	Turicibacter
154288	38	38	115.34661187860175	13	13	125.93436280491831	6	6	110.43927368775879	181	181	119.07367011588272	8	8	115.03288074899166	9	9	46.11578584122035	0	0	-inf	20	20	104.35667079266781	10	10	114.72301599181613	21	21	108.48519022155759	0	0	-inf	0	0	-inf	19	19	124.81385760723668	28	28	123.00032890211799	0	0	-inf	21	21	116.95262444571112	0	0	-inf	0	0	-inf	0	0	-inf	15	15	93.79278731018948	0	0	-inf	54	54	118.85994344699687	19	19	128.28068971788565	0	0	-inf	0	0	-inf	0	0	-inf	15	15	50.84586253198345	0	0	-inf	0	0	-inf	0	0	-inf	0	0	-inf	0	0	-inf	42	42	114.21331705442755	22	22	117.32017380253367	0	0	-inf	12	12	123.18083654135121	232	232	118.78121770999506	0	0	-inf	0	0	-inf	0	0	-inf	0	0	-inf	7	7	77.71428571428571	0	0	-inf	7	7	52.008186614496	0	0	-inf	0	0	-inf	29	29	117.66602961784494	9	9	124.92178502910426	1499	1499	107.08336118758103	11	11	97.92441845275911	11	11	97.0735229461669	0	0	-inf	120	120	122.18797126203451	16	16	111.22942842249121	0	0	-inf	1727	1727	117.97620993314808	51	51	112.24209807855017	0	0	-inf	0	0	-inf	76	76	116.71116712009878	23	23	109.58002413308479	0	0	-inf	0	0	-inf	384	384	116.81135150895604	35	35	45.92295750892316	8	8	93.6222131779267	11	11	76.25706008415264	0	0	-inf	0	0	-inf	0	0	-inf	0	0	-inf	0	0	-inf	36	36	111.75627035602928	0	0	-inf	0	0	-inf	0	0	-inf	16	16	95.93816481838579	12	12	79.54150904808662	0	0	-inf	14	14	120.5737372089331	0	0	-inf	25	25	119.95091283400261	60	60	109.30495609450465	0	0	-inf	0	0	-inf	0	0	-inf	0	0	-inf	14	14	84.92857142857143	0	0	-inf	0	0	-inf	100	100	113.48744274807609	0	0	-inf	0	0	-inf	6	6	126.0	7	7	128.7676964965504	15	15	95.77335015008748	6	6	106.83333333333333	32	32	117.42381527820584	0	0	-inf	11	11	65.00726112799717	0	0	-inf	270	270	116.79694356990315	0	0	-inf	19	19	105.33937735623508	0	0	-inf	0	0	-inf	0	0	-inf	0	0	-inf	0	0	-inf	0	0	-inf	43	43	116.97516922681652	0	0	-inf	0	0	-inf	16	16	104.6421489247538	15	15	116.52113124009095	0	0	-inf	19	19	115.20705849616732	0	0	-inf	0	0	-inf	0	0	-inf	0	0	-inf	8	8	58.875	9	9	100.24143751008	0	0	-inf	18	18	120.5486949949747	83	83	121.1781981937563	0	0	-inf	9	9	88.37786195165424	10	10	106.02842712474619	0	0	-inf	7	7	93.94113508824287	0	0	-inf	0	0	-inf	438	438	118.03504030325169	9	9	73.38368485778653	0	0	-inf	16	16	113.64462331893091	0	0	-inf	0	0	-inf	0	0	-inf	56	56	113.1432716714262	0	0	-inf	42	42	127.01973963187694	40	40	86.23206028076018	9	9	116.74979270186815	9	9	63.625779026216954	8	8	110.07927510378666	300	300	117.94909410875896	7	7	115.39085937475758	97	97	115.61569301505517	0	0	-inf	180	180	117.54764389530358	110	110	115.81229481530166	0	0	-inf	0	0	-inf	15	15	123.85724790013415	11	11	108.05122653282186	7	7	64.24337621494199	17	17	114.22764634264662	0	0	-inf	11	11	115.44946380446213	0	0	-inf	0	0	-inf	7	7	113.67160062079562	0	0	-inf	11	11	119.89751714434315	0	0	-inf	0	0	-inf	49	49	116.94776090697329	0	0	-inf	0	0	-inf	212	212	118.09960689190213	17	17	116.59838836017832	0	0	-inf	0	0	-inf	species	Turicibacter sanguinis
297315	0	0	-inf	0	0	-inf	0	0	-inf	0	0	-inf	0	0	-inf	0	0	-inf	0	0	-inf	0	0	-inf	0	0	-inf	0	0	-inf	0	0	-inf	0	0	-inf	0	0	-inf	0	0	-inf	0	0	-inf	0	0	-inf	0	0	-inf	0	0	-inf	0	0	-inf	0	0	-inf	0	0	-inf	0	0	-inf	0	0	-inf	0	0	-inf	0	0	-inf	0	0	-inf	0	0	-inf	0	0	-inf	0	0	-inf	0	0	-inf	0	0	-inf	0	0	-inf	0	0	-inf	0	0	-inf	0	0	-inf	0	0	-inf	0	0	-inf	0	0	-inf	0	0	-inf	0	0	-inf	0	0	-inf	0	0	-inf	0	0	-inf	0	0	-inf	0	0	-inf	0	0	-inf	0	0	-inf	0	0	-inf	0	0	-inf	0	0	-inf	0	0	-inf	0	0	-inf	0	0	-inf	0	0	-inf	0	0	-inf	0	0	-inf	0	0	-inf	0	0	-inf	0	0	-inf	0	0	-inf	0	0	-inf	0	0	-inf	0	0	-inf	0	0	-inf	0	0	-inf	0	0	-inf	0	0	-inf	0	0	-inf	0	0	-inf	0	0	-inf	0	0	-inf	0	0	-inf	0	0	-inf	0	0	-inf	0	0	-inf	0	0	-inf	0	0	-inf	0	0	-inf	0	0	-inf	0	0	-inf	0	0	-inf	0	0	-inf	0	0	-inf	0	0	-inf	0	0	-inf	0	0	-inf	0	0	-inf	0	0	-inf	0	0	-inf	0	0	-inf	0	0	-inf	0	0	-inf	0	0	-inf	0	0	-inf	0	0	-inf	0	0	-inf	0	0	-inf	0	0	-inf	0	0	-inf	0	0	-inf	0	0	-inf	0	0	-inf	0	0	-inf	0	0	-inf	0	0	-inf	0	0	-inf	0	0	-inf	0	0	-inf	0	0	-inf	0	0	-inf	0	0	-inf	0	0	-inf	0	0	-inf	0	0	-inf	0	0	-inf	0	0	-inf	0	0	-inf	0	0	-inf	0	0	-inf	0	0	-inf	0	0	-inf	0	0	-inf	0	0	-inf	0	0	-inf	0	0	-inf	0	0	-inf	0	0	-inf	0	0	-inf	0	0	-inf	0	0	-inf	0	0	-inf	0	0	-inf	0	0	-inf	0	0	-inf	0	0	-inf	0	0	-inf	0	0	-inf	0	0	-inf	0	0	-inf	0	0	-inf	7	0	43.42857142857143	0	0	-inf	0	0	-inf	0	0	-inf	0	0	-inf	0	0	-inf	0	0	-inf	0	0	-inf	0	0	-inf	0	0	-inf	0	0	-inf	0	0	-inf	0	0	-inf	0	0	-inf	0	0	-inf	0	0	-inf	0	0	-inf	0	0	-inf	0	0	-inf	0	0	-inf	0	0	-inf	0	0	-inf	0	0	-inf	0	0	-inf	0	0	-inf	0	0	-inf	0	0	-inf	0	0	-inf	0	0	-inf	0	0	-inf	0	0	-inf	0	0	-inf	0	0	-inf	0	0	-inf	0	0	-inf	no_rank	environmental samples
297316	0	0	-inf	0	0	-inf	0	0	-inf	0	0	-inf	0	0	-inf	0	0	-inf	0	0	-inf	0	0	-inf	0	0	-inf	0	0	-inf	0	0	-inf	0	0	-inf	0	0	-inf	0	0	-inf	0	0	-inf	0	0	-inf	0	0	-inf	0	0	-inf	0	0	-inf	0	0	-inf	0	0	-inf	0	0	-inf	0	0	-inf	0	0	-inf	0	0	-inf	0	0	-inf	0	0	-inf	0	0	-inf	0	0	-inf	0	0	-inf	0	0	-inf	0	0	-inf	0	0	-inf	0	0	-inf	0	0	-inf	0	0	-inf	0	0	-inf	0	0	-inf	0	0	-inf	0	0	-inf	0	0	-inf	0	0	-inf	0	0	-inf	0	0	-inf	0	0	-inf	0	0	-inf	0	0	-inf	0	0	-inf	0	0	-inf	0	0	-inf	0	0	-inf	0	0	-inf	0	0	-inf	0	0	-inf	0	0	-inf	0	0	-inf	0	0	-inf	0	0	-inf	0	0	-inf	0	0	-inf	0	0	-inf	0	0	-inf	0	0	-inf	0	0	-inf	0	0	-inf	0	0	-inf	0	0	-inf	0	0	-inf	0	0	-inf	0	0	-inf	0	0	-inf	0	0	-inf	0	0	-inf	0	0	-inf	0	0	-inf	0	0	-inf	0	0	-inf	0	0	-inf	0	0	-inf	0	0	-inf	0	0	-inf	0	0	-inf	0	0	-inf	0	0	-inf	0	0	-inf	0	0	-inf	0	0	-inf	0	0	-inf	0	0	-inf	0	0	-inf	0	0	-inf	0	0	-inf	0	0	-inf	0	0	-inf	0	0	-inf	0	0	-inf	0	0	-inf	0	0	-inf	0	0	-inf	0	0	-inf	0	0	-inf	0	0	-inf	0	0	-inf	0	0	-inf	0	0	-inf	0	0	-inf	0	0	-inf	0	0	-inf	0	0	-inf	0	0	-inf	0	0	-inf	0	0	-inf	0	0	-inf	0	0	-inf	0	0	-inf	0	0	-inf	0	0	-inf	0	0	-inf	0	0	-inf	0	0	-inf	0	0	-inf	0	0	-inf	0	0	-inf	0	0	-inf	0	0	-inf	0	0	-inf	0	0	-inf	0	0	-inf	0	0	-inf	0	0	-inf	0	0	-inf	0	0	-inf	0	0	-inf	0	0	-inf	0	0	-inf	0	0	-inf	0	0	-inf	0	0	-inf	0	0	-inf	0	0	-inf	7	7	43.42857142857143	0	0	-inf	0	0	-inf	0	0	-inf	0	0	-inf	0	0	-inf	0	0	-inf	0	0	-inf	0	0	-inf	0	0	-inf	0	0	-inf	0	0	-inf	0	0	-inf	0	0	-inf	0	0	-inf	0	0	-inf	0	0	-inf	0	0	-inf	0	0	-inf	0	0	-inf	0	0	-inf	0	0	-inf	0	0	-inf	0	0	-inf	0	0	-inf	0	0	-inf	0	0	-inf	0	0	-inf	0	0	-inf	0	0	-inf	0	0	-inf	0	0	-inf	0	0	-inf	0	0	-inf	0	0	-inf	species	uncultured Turicibacter sp.
2638206	30	4	105.257323256121	8	2	109.1260542774964	0	0	-inf	58	0	123.53436776121819	0	0	-inf	0	0	-inf	0	0	-inf	13	2	109.86538567816261	14	3	118.37251586999125	15	0	77.41037456217421	0	0	-inf	0	0	-inf	35	6	119.31075300393375	0	0	-inf	0	0	-inf	11	11	75.45557858684514	0	0	-inf	0	0	-inf	12	0	91.69203372315309	31	4	117.00801732784846	0	0	-inf	32	3	112.9560162771415	18	2	107.80030822943195	0	0	-inf	0	0	-inf	0	0	-inf	6	6	46.666666666666664	0	0	-inf	6	6	100.7979017741638	0	0	-inf	7	7	77.00170055977613	0	0	-inf	0	0	-inf	30	1	112.10488382239124	13	2	89.11382476941888	0	0	-inf	14	6	79.69842473548917	0	0	-inf	0	0	-inf	0	0	-inf	8	8	76.25066487480602	12	3	115.46493330105181	0	0	-inf	7	7	79.82754356387512	0	0	-inf	0	0	-inf	0	0	-inf	0	0	-inf	51	0	97.61485955496907	14	1	113.0810151829359	7	1	107.64166107130158	0	0	-inf	27	0	99.34737364617018	0	0	-inf	0	0	-inf	72	0	116.44388964805428	16	1	128.53091436467503	0	0	-inf	0	0	-inf	18	1	120.29126653222445	0	0	-inf	0	0	-inf	0	0	-inf	10	10	96.77195953012976	27	0	63.82941774264014	0	0	-inf	0	0	-inf	0	0	-inf	0	0	-inf	0	0	-inf	0	0	-inf	0	0	-inf	26	3	108.32102556273739	0	0	-inf	0	0	-inf	0	0	-inf	7	7	81.48853964477075	0	0	-inf	0	0	-inf	0	0	-inf	0	0	-inf	0	0	-inf	88	0	111.22782121855062	0	0	-inf	0	0	-inf	0	0	-inf	0	0	-inf	0	0	-inf	0	0	-inf	0	0	-inf	12	0	67.44729436401225	0	0	-inf	0	0	-inf	0	0	-inf	8	1	83.99453767623375	0	0	-inf	9	3	114.8438614707556	6	0	103.42210833134922	0	0	-inf	0	0	-inf	0	0	-inf	47	0	115.43276888998018	8	1	78.9849733518264	26	0	101.02808386956615	0	0	-inf	0	0	-inf	0	0	-inf	0	0	-inf	0	0	-inf	0	0	-inf	11	1	128.88301182706942	0	0	-inf	0	0	-inf	49	6	109.85228057370327	0	0	-inf	0	0	-inf	12	3	95.41973174337592	0	0	-inf	0	0	-inf	0	0	-inf	0	0	-inf	0	0	-inf	0	0	-inf	0	0	-inf	0	0	-inf	9	1	102.49874862385997	0	0	-inf	0	0	-inf	0	0	-inf	0	0	-inf	0	0	-inf	0	0	-inf	0	0	-inf	29	0	105.95127832370763	0	0	-inf	42	0	106.92306455691018	0	0	-inf	0	0	-inf	0	0	-inf	0	0	-inf	45	0	124.13873631794196	31	1	119.5424418980104	0	0	-inf	8	0	42.0	0	0	-inf	6	6	111.97543371536968	0	0	-inf	87	0	113.43322006816946	0	0	-inf	13	2	126.66826436124461	0	0	-inf	27	5	117.10510044437308	19	1	124.20697227109562	0	0	-inf	0	0	-inf	7	0	110.70227713165244	11	3	112.41731585741076	8	8	75.66709599528156	9	2	99.01522388660533	0	0	-inf	0	0	-inf	0	0	-inf	0	0	-inf	8	0	122.66740622435375	0	0	-inf	33	3	130.00932723655583	0	0	-inf	0	0	-inf	17	3	115.63925302807817	0	0	-inf	0	0	-inf	54	0	111.80571904112425	20	2	70.65727361463883	0	0	-inf	0	0	-inf	no_rank	unclassified Turicibacter
1712675	26	26	108.33822590953682	6	6	130.33473903666186	0	0	-inf	51	51	126.74897951864119	0	0	-inf	0	0	-inf	0	0	-inf	11	11	120.18784069382185	11	11	130.74683837998884	7	7	98.59365977608762	0	0	-inf	0	0	-inf	29	29	126.57781853761736	0	0	-inf	0	0	-inf	0	0	-inf	0	0	-inf	0	0	-inf	12	12	91.69203372315309	27	27	124.71290878382601	0	0	-inf	29	29	115.0915572289642	16	16	115.33784675811094	0	0	-inf	0	0	-inf	0	0	-inf	0	0	-inf	0	0	-inf	0	0	-inf	0	0	-inf	0	0	-inf	0	0	-inf	0	0	-inf	29	29	112.0050522300599	11	11	96.77088381840413	0	0	-inf	8	8	102.19114210000438	0	0	-inf	0	0	-inf	0	0	-inf	0	0	-inf	9	9	135.83016336176658	0	0	-inf	0	0	-inf	0	0	-inf	0	0	-inf	0	0	-inf	0	0	-inf	38	38	105.68646694931817	13	13	117.01032404316175	6	6	117.74860458318518	0	0	-inf	21	21	109.99832648972715	0	0	-inf	0	0	-inf	60	60	122.7293978475965	15	15	130.97150609201813	0	0	-inf	0	0	-inf	17	17	124.90099844378632	0	0	-inf	0	0	-inf	0	0	-inf	0	0	-inf	13	13	65.37561999853662	0	0	-inf	0	0	-inf	0	0	-inf	0	0	-inf	0	0	-inf	0	0	-inf	0	0	-inf	23	23	106.23246367961619	0	0	-inf	0	0	-inf	0	0	-inf	0	0	-inf	0	0	-inf	0	0	-inf	0	0	-inf	0	0	-inf	0	0	-inf	77	77	114.37794826073089	0	0	-inf	0	0	-inf	0	0	-inf	0	0	-inf	0	0	-inf	0	0	-inf	0	0	-inf	6	6	88.06125539469119	0	0	-inf	0	0	-inf	0	0	-inf	7	7	89.99375734426714	0	0	-inf	6	6	123.43245887280005	6	6	103.42210833134922	0	0	-inf	0	0	-inf	0	0	-inf	41	41	117.19936385734873	7	7	83.55425525923016	19	19	118.72264108466946	0	0	-inf	0	0	-inf	0	0	-inf	0	0	-inf	0	0	-inf	0	0	-inf	10	10	134.37131300977637	0	0	-inf	0	0	-inf	43	43	114.59234370373805	0	0	-inf	0	0	-inf	9	9	105.45245043884414	0	0	-inf	0	0	-inf	0	0	-inf	0	0	-inf	0	0	-inf	0	0	-inf	0	0	-inf	0	0	-inf	8	8	101.81109220184246	0	0	-inf	0	0	-inf	0	0	-inf	0	0	-inf	0	0	-inf	0	0	-inf	0	0	-inf	21	21	113.96921640373068	0	0	-inf	34	34	113.26528267703395	0	0	-inf	0	0	-inf	0	0	-inf	0	0	-inf	39	39	130.1427421557472	30	30	121.96156547040101	0	0	-inf	0	0	-inf	0	0	-inf	0	0	-inf	0	0	-inf	77	77	118.10275419315697	0	0	-inf	11	11	129.7412244173696	0	0	-inf	22	22	117.50189747286879	18	18	124.99624850837871	0	0	-inf	0	0	-inf	7	7	110.70227713165244	8	8	135.82380930393978	0	0	-inf	7	7	112.7449800127165	0	0	-inf	0	0	-inf	0	0	-inf	0	0	-inf	8	8	122.66740622435375	0	0	-inf	30	30	132.99565183792322	0	0	-inf	0	0	-inf	14	14	120.61335899407166	0	0	-inf	0	0	-inf	45	45	121.37957667292413	18	18	73.0636373495987	0	0	-inf	0	0	-inf	species	Turicibacter sp. H121
2806443	0	0	-inf	0	0	-inf	0	0	-inf	7	7	100.11362495713632	0	0	-inf	0	0	-inf	0	0	-inf	0	0	-inf	0	0	-inf	8	8	58.875	0	0	-inf	0	0	-inf	0	0	-inf	0	0	-inf	0	0	-inf	0	0	-inf	0	0	-inf	0	0	-inf	0	0	-inf	0	0	-inf	0	0	-inf	0	0	-inf	0	0	-inf	0	0	-inf	0	0	-inf	0	0	-inf	0	0	-inf	0	0	-inf	0	0	-inf	0	0	-inf	0	0	-inf	0	0	-inf	0	0	-inf	0	0	-inf	0	0	-inf	0	0	-inf	0	0	-inf	0	0	-inf	0	0	-inf	0	0	-inf	0	0	-inf	0	0	-inf	0	0	-inf	0	0	-inf	0	0	-inf	0	0	-inf	0	0	-inf	0	0	-inf	13	13	74.02093024841014	0	0	-inf	0	0	-inf	0	0	-inf	6	6	62.069038693720785	0	0	-inf	0	0	-inf	12	12	85.01634865034322	0	0	-inf	0	0	-inf	0	0	-inf	0	0	-inf	0	0	-inf	0	0	-inf	0	0	-inf	0	0	-inf	14	14	62.39365850502199	0	0	-inf	0	0	-inf	0	0	-inf	0	0	-inf	0	0	-inf	0	0	-inf	0	0	-inf	0	0	-inf	0	0	-inf	0	0	-inf	0	0	-inf	0	0	-inf	0	0	-inf	0	0	-inf	0	0	-inf	0	0	-inf	0	0	-inf	11	11	89.17693192328868	0	0	-inf	0	0	-inf	0	0	-inf	0	0	-inf	0	0	-inf	0	0	-inf	0	0	-inf	6	6	46.833333333333336	0	0	-inf	0	0	-inf	0	0	-inf	0	0	-inf	0	0	-inf	0	0	-inf	0	0	-inf	0	0	-inf	0	0	-inf	0	0	-inf	6	6	103.36103661296178	0	0	-inf	7	7	53.0	0	0	-inf	0	0	-inf	0	0	-inf	0	0	-inf	0	0	-inf	0	0	-inf	0	0	-inf	0	0	-inf	0	0	-inf	0	0	-inf	0	0	-inf	0	0	-inf	0	0	-inf	0	0	-inf	0	0	-inf	0	0	-inf	0	0	-inf	0	0	-inf	0	0	-inf	0	0	-inf	0	0	-inf	0	0	-inf	0	0	-inf	0	0	-inf	0	0	-inf	0	0	-inf	0	0	-inf	0	0	-inf	0	0	-inf	8	8	84.90419086364707	0	0	-inf	8	8	79.96863754638413	0	0	-inf	0	0	-inf	0	0	-inf	0	0	-inf	6	6	85.11269837220809	0	0	-inf	0	0	-inf	8	8	42.0	0	0	-inf	0	0	-inf	0	0	-inf	10	10	77.47780730576558	0	0	-inf	0	0	-inf	0	0	-inf	0	0	-inf	0	0	-inf	0	0	-inf	0	0	-inf	0	0	-inf	0	0	-inf	0	0	-inf	0	0	-inf	0	0	-inf	0	0	-inf	0	0	-inf	0	0	-inf	0	0	-inf	0	0	-inf	0	0	-inf	0	0	-inf	0	0	-inf	0	0	-inf	0	0	-inf	0	0	-inf	9	9	63.936430882124924	0	0	-inf	0	0	-inf	0	0	-inf	species	Turicibacter sp. TJ11
2735723	216	216	133.5056959513498	49	49	132.07648636420524	0	0	-inf	271	271	134.32676937222797	0	0	-inf	0	0	-inf	0	0	-inf	65	65	103.80625826505653	89	89	133.02235132352092	46	46	125.00554786750646	11	11	47.0	7	7	65.85395791763051	174	174	123.87375496812095	9	9	119.57192336543795	0	0	-inf	7	7	112.28252934620194	10	10	120.4619291029276	0	0	-inf	0	0	-inf	94	94	130.95761913767026	14	14	92.4663152988185	219	219	135.54131463487536	72	72	132.91957938226918	7	7	125.87858873905313	0	0	-inf	14	14	41.47933415133248	0	0	-inf	6	6	132.29027245709713	10	10	107.37136056872326	26	26	41.081830379026194	0	0	-inf	10	10	45.3	14	14	100.12670587032376	167	167	127.60719113031087	0	0	-inf	17	17	148.06072492996768	67	67	132.25713484556536	12	12	71.44263694393622	10	10	46.3	0	0	-inf	0	0	-inf	56	56	105.21194166052827	0	0	-inf	0	0	-inf	0	0	-inf	15	15	53.10226454034096	22	22	121.4040721666802	28	28	109.22272231224463	320	320	123.43337447087937	86	86	137.66891376992143	42	42	120.25376939783976	17	17	127.7351174135227	160	160	133.0058716857424	38	38	136.76502078198976	10	10	47.5	370	370	132.8042755910119	114	114	126.6370962129146	0	0	-inf	7	7	141.962108112131	88	88	130.86000887472562	0	0	-inf	22	22	107.71849257813835	20	20	85.94332907011014	88	88	123.54655740115079	52	52	48.76923076923077	13	13	121.26451574211457	0	0	-inf	10	10	148.91593185798234	0	0	-inf	0	0	-inf	0	0	-inf	0	0	-inf	143	143	131.81139081496957	0	0	-inf	22	22	100.32404311995637	0	0	-inf	20	20	103.62414697114357	31	31	120.86625491544596	20	20	114.00360881033612	37	37	126.2485047642455	8	8	139.86663953378007	18	18	78.73652843751472	541	541	127.69669279044516	0	0	-inf	0	0	-inf	0	0	-inf	0	0	-inf	0	0	-inf	0	0	-inf	0	0	-inf	0	0	-inf	10	10	47.21448230047949	0	0	-inf	0	0	-inf	11	11	100.72209490859309	10	10	124.84539636339576	51	51	116.94597727636639	35	35	118.79082338021291	15	15	132.55844364925233	0	0	-inf	0	0	-inf	252	252	136.38904365001858	0	0	-inf	104	104	132.65812306998762	26	26	40.03846153846154	19	19	85.41535041303592	8	8	135.1292365543492	16	16	73.86226959253938	0	0	-inf	0	0	-inf	75	75	134.84344424001574	0	0	-inf	22	22	92.6544500206676	345	345	131.4332785295635	12	12	111.36076737218201	16	16	127.97769875932768	14	14	105.99956955192474	0	0	-inf	0	0	-inf	13	13	89.16478893140192	0	0	-inf	8	8	52.64631929208707	0	0	-inf	6	6	44.0	6	6	129.3250277586285	34	34	130.89166113313033	13	13	122.56737167160209	12	12	120.30289155462302	29	29	107.71768933141384	0	0	-inf	0	0	-inf	6	6	125.8738120484764	7	7	139.4340001911552	153	153	129.70314882444688	0	0	-inf	111	111	126.00328259069745	12	12	112.49924878851581	7	7	107.83856648316761	0	0	-inf	0	0	-inf	254	254	131.60387710014297	227	227	136.0677647629668	0	0	-inf	0	0	-inf	33	33	89.66086910252092	44	44	57.42257713816465	7	7	126.07534812623169	459	459	132.19089371212874	0	0	-inf	59	59	134.90869518778902	0	0	-inf	185	185	128.84263754729258	116	116	131.04414601312178	0	0	-inf	0	0	-inf	25	25	129.55574427726265	55	55	100.2555506318906	47	47	99.17672806890688	60	60	130.5986633784872	11	11	126.54898419935128	9	9	139.24831663965296	0	0	-inf	20	20	111.09749605654282	13	13	104.53245790311527	18	18	61.092863985357866	142	142	136.18898415684936	0	0	-inf	13	13	95.13222601296076	84	84	134.63503226418	0	0	-inf	0	0	-inf	334	334	129.63849404076583	42	42	115.0182939527767	0	0	-inf	0	0	-inf	species	Turicibacter bilis
909932	3910	5	122.08559356603057	68547	2	84.97158563402924	4770	35	94.59016070387678	135105	22	80.7659496076331	33551	18	80.75480138021521	60477	53	80.00029179734244	34292	2	78.20276902752455	77957	3	76.55999651034115	64011	7	79.80917284474147	30964	14	79.97892684111679	23487	23	84.17738580385817	8372	4	75.22611742485134	396662	5	93.73642275912371	34403	4	83.74501427268419	20286	20	91.0028987442542	35247	8	82.91859138505937	113691	5	79.82067715893882	11579	25	93.33540571260005	45525	1	87.06131116903671	34199	15	100.12089040962897	83517	8	77.54837972679184	11764	15	79.78363643253607	9550	23	76.00284556127663	1834	22	77.65503665445252	50102	1	142.297815065314	43817	9	81.4354734935222	39645	6	80.92382489965696	48108	6	80.99984436224766	66673	13	83.80834286932426	76795	5	82.13634135422372	113644	2	142.69441232553427	69068	8	80.89829465823736	31003	14	80.59808640707985	5822	9	77.12885784347598	6955	18	87.17263751948148	76474	11	80.63888862987366	53511	21	84.28147109060141	41940	11	76.7109478466886	261493	12	79.54101549667561	172777	6	79.92566447404272	2253	14	77.40292243901888	18449	3	80.97411007668806	35999	5	79.90297730302198	53474	8	83.85457567717184	38722	47	89.89892784138374	88479	11	97.7022116643732	12389	1	80.82422221377013	32112	17	79.14156855632962	81000	28	77.57078634808599	92231	7	84.06690042148625	11505	10	78.25783863891199	13631	7	71.25308622110737	40965	1	81.73180446196307	11287	7	79.2704643176604	59106	22	82.74536914575566	77424	1	82.25209902901817	29473	2	86.82591710713517	36373	17	104.65946021343603	74705	7	80.87777181525098	57161	8	81.38147113418708	95409	11	85.51363509967639	23306	12	73.87734010327222	199753	6	72.512637680021	88847	19	89.78107458652579	446952	103	78.12269797340241	13836	7	82.78844119489733	48945	1	77.86555803896422	61272	14	81.56800835639632	153097	9	118.23377068034513	35632	14	86.6745583991833	16383	5	81.18717259740471	14426	7	69.60750082186553	11228	6	73.3411194552944	9269	14	76.66360019268988	30413	9	78.91197497233267	82865	1	80.69923768655856	30686	19	76.9323226574993	24613	4	85.75747887681733	23187	6	84.79057206885064	109543	7	81.33402926525284	32864	19	125.64409981583898	15365	28	89.17375457811711	50724	284	78.12381517270343	8336	12	85.8657545237493	60300	11	85.00747503920415	26520	0	78.65975620358779	26075	11	80.10188176890252	79403	6	78.74016440956584	10651	3	77.2383417775521	84355	14	79.30446609144877	25859	2	77.21981912525608	66543	14	87.2074513032631	27077	7	74.61667580398714	56595	7	83.7379121529509	39498	7	77.63390350138951	79009	10	81.63280277722033	47085	3	80.81266307878073	52390	29	82.75896019731691	46379	8	79.30369741082733	47901	4	80.8395949097074	114042	7	82.60113497549325	16558	7	85.23813549886465	59128	9	78.63180076300269	39216	21	80.1069165573664	55034	7	80.58505087199036	36214	3	80.74844641176838	75494	25	82.86783823684229	43372	15	75.86527600500482	239279	42	86.32507993476305	8043	17	74.59259989331102	27425	4	79.17582528113665	182942	17	79.48507934712964	8326	16	75.73556377119733	17834	12	77.51599498206106	142998	24	81.60992767292218	54330	0	86.62550982909002	49939	12	82.72505676292658	18934	15	80.40469765804188	51208	3	80.4572620175673	35450	24	118.2250280321599	84619	11	128.27486710156936	44370	6	78.55649068022565	122026	23	84.31492421082882	4467	15	75.29595604561334	16420	5	81.56725037147822	72477	0	84.776555995785	13362	3	84.70942792066322	38056	37	114.58365530634978	65615	22	84.1689868727691	10623	4	76.66823221813613	64792	7	75.90677905177975	5256	20	74.66770176092123	86855	7	81.07736747787601	41938	78	78.15236082265328	147659	1	139.39195544485196	75830	2	139.43280023796822	76075	4	83.30066601789763	28876	26	79.8368630952368	54959	18	84.41684207834649	74006	1	141.93491264248667	11981	11	72.49525969506317	6535	16	77.27263061004972	20573	1	83.1643541135503	184795	30	80.74594741564323	84435	26	76.40165385260448	75787	21	79.1061002160013	37679	9	82.89766760648808	33364	18	82.86210245325165	9492	2	76.16202369517357	63865	9	82.1854389431091	55143	9	80.33322901757539	84048	15	80.54800669063566	69156	4	80.92355654930911	79441	30	82.27368633722932	130660	8	98.35750619166967	46893	13	78.91826212244631	46643	38	81.04076575878895	48415	13	81.82163489861269	74161	18	77.63949635062255	46034	14	78.91958668090119	50762	26	79.1167489164164	14805	4	78.7791922539121	70850	28	79.09502101078422	20634	15	77.62355826945343	19000	12	79.35818146705891	64696	25	81.56989479053108	21599	0	81.74541857877533	18035	56	74.47436345344572	16993	32	80.02745457208714	6760	19	75.5735048535642	24745	9	78.14737348532655	27865	13	82.41452120034778	74355	22	80.77470145385018	19280	17	85.53317968998813	53080	3	86.14784210481356	class	Negativicutes
909929	43	4	45.084536391412115	52	0	44.21703157321251	365	1	66.67522153396231	459	0	64.91822483049019	182	5	62.10785061091431	1074	3	70.85416097608886	236	5	51.65339356705382	371	3	52.689556248401985	135	2	66.52559864462008	1783	14	76.36330663321301	7063	1	112.58226872374266	220	4	60.79559754965273	71	3	67.44702782964914	273	0	71.47649819370767	250	0	53.47690320242712	459	1	70.49823134229698	248	4	62.66601274655419	284	3	48.29017071512883	46	4	49.816145938458355	256	0	46.148198708206515	214	0	63.72491432047446	351	0	58.17591420734943	634	8	70.73467918084572	47	0	56.122234828227775	27	2	68.21367184020203	505	1	76.47556014173037	704	0	60.49813038404479	145	0	56.445750891349434	240	0	56.68773048760646	177	1	79.71430388762923	116	1	56.05814936670458	628	5	62.53831374091601	674	1	71.1634776686818	237	0	62.45945125977769	176	0	45.182274930244596	404	1	75.21467964343154	169	3	56.42859339888431	323	1	73.20036006710338	335	3	56.22609013621298	167	0	44.81276197069012	132	0	55.24718898998431	730	1	63.50265490018607	233	0	67.27421328951948	363	0	56.05313000984419	9516	62	70.00001065267895	37666	6	125.46733738806688	147	3	68.951094958818	1028	1	74.90984911088593	1008	4	77.30762804188922	822	0	71.52808272646409	327	1	66.68087023185383	102	3	49.13502179897988	171	0	66.36225154166783	107	2	59.00240001775439	990	2	77.56852393588017	36	0	59.480959592978174	95	0	74.14217826906413	100	3	46.64496664099423	299	4	54.54211429604218	262	0	63.511504816726315	339	4	57.61738953891925	496	5	47.92717934753889	1643	3	109.41960601019115	10938	1	120.43824462190506	10362	14	74.36259478860595	105	5	49.193146998587935	218	0	50.31321034007361	937	0	76.83467412264042	152177	1	118.40535377105658	9275	19	106.9030347767513	221	5	78.41582857377256	149	3	44.39382383156968	21	1	58.122845484975976	81	1	56.65892302260104	855	2	76.3595555653154	220	0	59.72013432059314	242	0	51.49243693487377	217	0	47.81362403066428	99	0	47.96012083137465	348	4	52.92392722124142	4570	0	119.07745402787167	105	0	59.20565416301491	1005	3	54.441082430426704	52	2	66.46259138283607	68	1	46.44912630202178	598	8	61.59745118693174	1210	5	72.8504770866813	391	4	51.60687678650582	155	0	61.64335425206163	1044	4	54.632420055847284	152	0	52.12471622096108	3526	1	122.43886914223623	185	5	52.50940261320976	96	0	51.74625633392171	840	1	72.906150880724	528	0	62.22468032854567	792	6	65.79843254720511	309	4	62.042910392655905	56	1	47.98620839178659	152	4	49.60839656157448	110	3	59.9528487238771	78	2	61.02249778201462	134	5	63.062475460999316	628	1	73.83964680237598	347	0	67.50215294800682	299	0	68.76151064800374	1011	4	68.46632497544876	4498	3	72.42265683270392	478	1	74.76543179627677	106	0	47.0700876729599	83	0	45.74404693185408	1154	10	62.27664725459825	116	4	47.01258509414939	214	0	51.61039681440412	1300	2	73.37431456729387	169	0	50.78359463715612	625	0	72.17485025582013	359	0	73.38036058903245	155	0	48.646953610636075	1754	0	122.95601342557664	5556	3	71.89066174627744	998	1	69.6094698214893	118	0	45.50472093425744	547	1	74.35146084626314	465	0	76.68382689088547	175	3	47.49999248836655	100	5	66.51041614983114	1029	14	66.41104108450158	789	6	62.80056836702024	261	5	77.60941614466114	118	6	49.906208591819286	74	0	45.63390113387445	239	2	69.61787566258458	2148	3	76.39407455781898	201	2	47.95191537325644	102	1	49.85394892249643	241	0	50.600216519874586	499	1	56.580603508014384	73	3	47.51259434155565	35	2	44.62222653246823	224	0	45.84258085530662	118	6	46.43408053896721	15	0	56.266666666666666	1064	0	64.36233833881347	443	0	63.12618171097614	1297	1	74.84884160734013	496	1	74.36995547994347	620	0	75.11942187482705	89	0	65.43790708157493	216	5	57.94017940552814	705	1	73.12743099483593	207	5	65.99065155598386	129	3	47.928870237275376	1073	3	75.93033383117871	1037	6	101.40339400832744	241	1	68.94322813440681	446	0	67.32087257174919	747	3	72.10274085344032	334	0	61.13508502017277	1120	3	76.32653017285828	168	0	62.76710996405649	131	1	68.03467841278503	2258	6	71.96509737325908	633	2	77.00935531949072	896	3	74.28258854332411	1702	7	77.62024248921986	89	2	66.93730016385939	1423	4	65.47781095148814	165	0	48.74201858465	44	2	56.81375668484734	42	0	50.05145071314631	684	2	63.641876531908224	518	5	55.97862975215678	112	0	46.4189314881689	598	1	67.15991281228511	order	Selenomonadales
1843490	0	0	-inf	0	0	-inf	19	4	44.526315789473685	18	6	53.644267599347536	0	0	-inf	17	2	61.3317417827523	0	0	-inf	0	0	-inf	0	0	-inf	31	1	64.97572889359226	48	6	58.84020064477097	0	0	-inf	0	0	-inf	14	8	56.67494876511322	6	6	62.887650301300745	18	18	59.92210998591369	0	0	-inf	0	0	-inf	0	0	-inf	21	7	48.22185753649206	10	3	53.24630924234557	8	0	45.10792804986533	0	0	-inf	11	4	77.9313715568588	0	0	-inf	15	5	48.10297354980608	11	11	56.34451040586101	8	8	56.0	7	7	44.16910945486766	14	14	73.64285714285714	0	0	-inf	0	0	-inf	12	4	52.14500961418147	9	2	48.333333333333336	20	2	45.27358559440374	17	2	55.464774293253875	0	0	-inf	10	10	53.61175454637056	0	0	-inf	8	1	43.875	21	10	46.876645980174295	6	6	61.57597402045261	10	10	52.632371770343624	18	5	47.503011554579835	36	3	50.85387593568273	0	0	-inf	0	0	-inf	33	1	54.69901293046966	20	3	69.5067417259937	6	6	49.357470500799145	0	0	-inf	0	0	-inf	8	8	64.5	0	0	-inf	18	0	48.72855370009542	0	0	-inf	6	6	63.833333333333336	0	0	-inf	0	0	-inf	11	3	42.87149035883342	0	0	-inf	0	0	-inf	0	0	-inf	0	0	-inf	205	5	58.7474897891038	0	0	-inf	8	8	59.125	21	4	60.17383231371898	0	0	-inf	11	4	47.523637843787895	0	0	-inf	0	0	-inf	0	0	-inf	0	0	-inf	25	1	57.90567765543682	8	8	50.43198051533946	21	13	50.04140001168415	12	12	47.916666666666664	0	0	-inf	0	0	-inf	32	15	70.9892594244534	11	11	51.17754770779734	209	4	45.42747626089331	7	7	45.142857142857146	0	0	-inf	0	0	-inf	25	4	60.56133296316859	0	0	-inf	8	8	63.79491474067446	0	0	-inf	7	7	57.285714285714285	21	2	60.57783772132434	0	0	-inf	7	1	55.35852399883972	25	4	56.29592751140188	13	13	50.15384615384615	0	0	-inf	0	0	-inf	0	0	-inf	0	0	-inf	0	0	-inf	0	0	-inf	0	0	-inf	13	1	62.63790476433264	12	4	53.71649831220389	12	12	52.06768135099065	9	2	49.08421868786198	25	3	54.48645166798942	10	2	54.3	70	3	48.644935949825545	6	6	45.44421277029888	0	0	-inf	0	0	-inf	13	4	47.723701614652	16	1	51.182864002229536	11	4	51.534750090355324	16	8	52.065962426698746	13	6	54.1663707401087	6	6	41.166666666666664	14	7	55.87186883807289	55	3	55.6395819800775	10	10	56.0	8	2	52.708630944789014	6	6	57.333333333333336	11	5	55.395509288434965	0	0	-inf	0	0	-inf	0	0	-inf	0	0	-inf	0	0	-inf	0	0	-inf	8	1	44.77565784412177	0	0	-inf	37	5	67.66953471710542	0	0	-inf	0	0	-inf	14	14	50.92857142857143	7	7	52.142857142857146	0	0	-inf	0	0	-inf	6	6	44.5	0	0	-inf	0	0	-inf	17	10	50.371910468360014	21	3	52.465203572928104	44	3	55.486875137874385	8	2	57.019117735191884	10	10	61.52099463490856	0	0	-inf	0	0	-inf	18	11	57.213167490361606	0	0	-inf	0	0	-inf	24	4	61.08263471668397	0	0	-inf	9	9	55.349827374691216	11	11	52.874209285840294	23	3	56.321026609822106	15	15	47.72343992588091	32	1	51.40107603331492	6	6	42.166666666666664	0	0	-inf	25	4	70.49823376490863	18	0	61.39569906664347	15	6	54.90265479385051	29	0	55.310344827586206	0	0	-inf	11	4	53.546266201415165	7	7	44.59347556179296	0	0	-inf	0	0	-inf	6	6	51.163792676216154	0	0	-inf	0	0	-inf	13	5	66.54294412387914	family	Sporomusaceae
2375	0	0	-inf	0	0	-inf	9	0	44.77777777777778	0	0	-inf	0	0	-inf	9	0	44.495093791412856	0	0	-inf	0	0	-inf	0	0	-inf	12	0	65.28920900511363	18	0	65.43743260146057	0	0	-inf	0	0	-inf	0	0	-inf	0	0	-inf	0	0	-inf	0	0	-inf	0	0	-inf	0	0	-inf	0	0	-inf	7	0	53.351870346207946	0	0	-inf	0	0	-inf	0	0	-inf	0	0	-inf	10	0	49.96745455620024	0	0	-inf	0	0	-inf	0	0	-inf	0	0	-inf	0	0	-inf	0	0	-inf	0	0	-inf	0	0	-inf	18	0	45.258918261446205	7	0	60.75311764437998	0	0	-inf	0	0	-inf	0	0	-inf	7	0	41.857142857142854	11	0	45.18181818181818	0	0	-inf	0	0	-inf	0	0	-inf	23	0	43.62105527162878	0	0	-inf	0	0	-inf	11	0	65.83672748241601	7	7	71.70857868744606	0	0	-inf	0	0	-inf	0	0	-inf	0	0	-inf	0	0	-inf	11	0	50.209343947243134	0	0	-inf	0	0	-inf	0	0	-inf	0	0	-inf	8	0	43.01631872805649	0	0	-inf	0	0	-inf	0	0	-inf	0	0	-inf	28	0	46.92390237785174	0	0	-inf	0	0	-inf	7	0	61.285714285714285	0	0	-inf	7	0	44.118981111478945	0	0	-inf	0	0	-inf	0	0	-inf	0	0	-inf	9	0	59.96021570954673	0	0	-inf	0	0	-inf	0	0	-inf	0	0	-inf	0	0	-inf	17	7	67.69096146860275	0	0	-inf	173	0	45.644065003537165	0	0	-inf	0	0	-inf	0	0	-inf	10	0	68.30333240792146	0	0	-inf	0	0	-inf	0	0	-inf	0	0	-inf	12	0	70.2665431070617	0	0	-inf	6	6	56.75161133197968	6	0	66.89969796417449	0	0	-inf	0	0	-inf	0	0	-inf	0	0	-inf	0	0	-inf	0	0	-inf	0	0	-inf	0	0	-inf	6	0	73.38212698938737	8	0	48.19974746830583	0	0	-inf	7	0	47.890150893739516	6	0	56.86799548232691	8	0	54.375	67	0	48.44993308190728	0	0	-inf	0	0	-inf	0	0	-inf	0	0	-inf	7	0	49.27511771938179	7	0	46.42857142857143	0	0	-inf	0	0	-inf	0	0	-inf	0	0	-inf	19	0	66.42105263157895	0	0	-inf	0	0	-inf	0	0	-inf	0	0	-inf	0	0	-inf	0	0	-inf	0	0	-inf	0	0	-inf	0	0	-inf	0	0	-inf	7	0	45.457894678996304	0	0	-inf	0	0	-inf	0	0	-inf	0	0	-inf	0	0	-inf	0	0	-inf	0	0	-inf	0	0	-inf	0	0	-inf	0	0	-inf	0	0	-inf	0	0	-inf	7	0	47.42857142857143	7	0	66.14285714285714	0	0	-inf	0	0	-inf	0	0	-inf	0	0	-inf	0	0	-inf	0	0	-inf	0	0	-inf	9	0	77.10764837674584	0	0	-inf	0	0	-inf	0	0	-inf	9	0	60.22222222222222	0	0	-inf	6	0	57.454464221292135	0	0	-inf	0	0	-inf	0	0	-inf	10	0	69.01225831995825	0	0	-inf	9	0	56.22222222222222	0	0	-inf	7	0	42.285714285714285	0	0	-inf	0	0	-inf	0	0	-inf	0	0	-inf	0	0	-inf	0	0	-inf	0	0	-inf	genus	Sporomusa
2377	0	0	-inf	0	0	-inf	9	9	44.77777777777778	0	0	-inf	0	0	-inf	9	9	44.495093791412856	0	0	-inf	0	0	-inf	0	0	-inf	12	12	65.28920900511363	18	18	65.43743260146057	0	0	-inf	0	0	-inf	0	0	-inf	0	0	-inf	0	0	-inf	0	0	-inf	0	0	-inf	0	0	-inf	0	0	-inf	7	7	53.351870346207946	0	0	-inf	0	0	-inf	0	0	-inf	0	0	-inf	10	10	49.96745455620024	0	0	-inf	0	0	-inf	0	0	-inf	0	0	-inf	0	0	-inf	0	0	-inf	0	0	-inf	0	0	-inf	18	18	45.258918261446205	7	7	60.75311764437998	0	0	-inf	0	0	-inf	0	0	-inf	7	7	41.857142857142854	11	11	45.18181818181818	0	0	-inf	0	0	-inf	0	0	-inf	23	23	43.62105527162878	0	0	-inf	0	0	-inf	11	11	65.83672748241601	0	0	-inf	0	0	-inf	0	0	-inf	0	0	-inf	0	0	-inf	0	0	-inf	11	11	50.209343947243134	0	0	-inf	0	0	-inf	0	0	-inf	0	0	-inf	8	8	43.01631872805649	0	0	-inf	0	0	-inf	0	0	-inf	0	0	-inf	28	28	46.92390237785174	0	0	-inf	0	0	-inf	7	7	61.285714285714285	0	0	-inf	7	7	44.118981111478945	0	0	-inf	0	0	-inf	0	0	-inf	0	0	-inf	9	9	59.96021570954673	0	0	-inf	0	0	-inf	0	0	-inf	0	0	-inf	0	0	-inf	10	10	49.0698484809835	0	0	-inf	173	173	45.644065003537165	0	0	-inf	0	0	-inf	0	0	-inf	10	10	68.30333240792146	0	0	-inf	0	0	-inf	0	0	-inf	0	0	-inf	12	12	70.2665431070617	0	0	-inf	0	0	-inf	6	6	66.89969796417449	0	0	-inf	0	0	-inf	0	0	-inf	0	0	-inf	0	0	-inf	0	0	-inf	0	0	-inf	0	0	-inf	6	6	73.38212698938737	8	8	48.19974746830583	0	0	-inf	7	7	47.890150893739516	6	6	56.86799548232691	8	8	54.375	67	67	48.44993308190728	0	0	-inf	0	0	-inf	0	0	-inf	0	0	-inf	7	7	49.27511771938179	7	7	46.42857142857143	0	0	-inf	0	0	-inf	0	0	-inf	0	0	-inf	19	19	66.42105263157895	0	0	-inf	0	0	-inf	0	0	-inf	0	0	-inf	0	0	-inf	0	0	-inf	0	0	-inf	0	0	-inf	0	0	-inf	0	0	-inf	7	7	45.457894678996304	0	0	-inf	0	0	-inf	0	0	-inf	0	0	-inf	0	0	-inf	0	0	-inf	0	0	-inf	0	0	-inf	0	0	-inf	0	0	-inf	0	0	-inf	0	0	-inf	7	7	47.42857142857143	7	7	66.14285714285714	0	0	-inf	0	0	-inf	0	0	-inf	0	0	-inf	0	0	-inf	0	0	-inf	0	0	-inf	9	9	77.10764837674584	0	0	-inf	0	0	-inf	0	0	-inf	9	9	60.22222222222222	0	0	-inf	6	6	57.454464221292135	0	0	-inf	0	0	-inf	0	0	-inf	10	10	69.01225831995825	0	0	-inf	9	9	56.22222222222222	0	0	-inf	7	7	42.285714285714285	0	0	-inf	0	0	-inf	0	0	-inf	0	0	-inf	0	0	-inf	0	0	-inf	0	0	-inf	species	Sporomusa termitida
365348	0	0	-inf	0	0	-inf	6	0	44.333333333333336	12	5	52.505825404472866	0	0	-inf	6	6	91.69729436401225	0	0	-inf	0	0	-inf	0	0	-inf	18	9	64.65428264666647	24	3	52.833333333333336	0	0	-inf	0	0	-inf	6	6	48.666666666666664	0	0	-inf	0	0	-inf	0	0	-inf	0	0	-inf	0	0	-inf	0	0	-inf	0	0	-inf	0	0	-inf	0	0	-inf	7	0	97.0350124464924	0	0	-inf	0	0	-inf	0	0	-inf	0	0	-inf	0	0	-inf	0	0	-inf	0	0	-inf	0	0	-inf	8	8	47.93198051533946	0	0	-inf	0	0	-inf	8	8	51.453667434332004	0	0	-inf	0	0	-inf	0	0	-inf	0	0	-inf	0	0	-inf	0	0	-inf	0	0	-inf	0	0	-inf	0	0	-inf	0	0	-inf	0	0	-inf	21	1	48.666666666666664	10	10	73.94015865593408	0	0	-inf	0	0	-inf	0	0	-inf	0	0	-inf	0	0	-inf	7	7	46.40159759743472	0	0	-inf	0	0	-inf	0	0	-inf	0	0	-inf	0	0	-inf	0	0	-inf	0	0	-inf	0	0	-inf	0	0	-inf	145	68	62.88592990027025	0	0	-inf	0	0	-inf	10	4	56.96396103067893	0	0	-inf	0	0	-inf	0	0	-inf	0	0	-inf	0	0	-inf	0	0	-inf	15	2	52.8	0	0	-inf	0	0	-inf	0	0	-inf	0	0	-inf	0	0	-inf	0	0	-inf	0	0	-inf	32	0	44.212706079455145	0	0	-inf	0	0	-inf	0	0	-inf	11	4	52.45454545454545	0	0	-inf	0	0	-inf	0	0	-inf	0	0	-inf	7	7	48.56229640901013	0	0	-inf	0	0	-inf	15	5	53.46666666666667	0	0	-inf	0	0	-inf	0	0	-inf	0	0	-inf	0	0	-inf	0	0	-inf	0	0	-inf	0	0	-inf	6	6	50.333333333333336	0	0	-inf	0	0	-inf	0	0	-inf	16	2	54.25520382004282	0	0	-inf	0	0	-inf	0	0	-inf	0	0	-inf	0	0	-inf	0	0	-inf	8	8	54.0	0	0	-inf	8	8	49.906866838065504	7	1	47.714285714285715	0	0	-inf	7	0	69.0	33	1	49.320548998988635	0	0	-inf	6	6	52.833333333333336	0	0	-inf	6	6	51.333333333333336	0	0	-inf	0	0	-inf	0	0	-inf	0	0	-inf	0	0	-inf	0	0	-inf	0	0	-inf	0	0	-inf	32	11	69.77151848846451	0	0	-inf	0	0	-inf	0	0	-inf	0	0	-inf	0	0	-inf	0	0	-inf	0	0	-inf	0	0	-inf	0	0	-inf	7	7	48.70103544202106	11	4	46.43357045740821	24	5	55.292145224055425	6	6	57.52549031358918	0	0	-inf	0	0	-inf	0	0	-inf	7	7	57.95887473506871	0	0	-inf	0	0	-inf	11	11	51.19206348838256	0	0	-inf	0	0	-inf	0	0	-inf	11	4	54.034873820537115	0	0	-inf	19	2	50.70355433516564	0	0	-inf	0	0	-inf	21	9	74.80952380952381	8	8	51.875	9	9	53.80330125306917	20	7	54.9	0	0	-inf	0	0	-inf	0	0	-inf	0	0	-inf	0	0	-inf	0	0	-inf	0	0	-inf	0	0	-inf	0	0	-inf	genus	Pelosinus
365349	0	0	-inf	0	0	-inf	0	0	-inf	7	0	52.7242721219535	0	0	-inf	0	0	-inf	0	0	-inf	0	0	-inf	0	0	-inf	0	0	-inf	11	0	51.45454545454545	0	0	-inf	0	0	-inf	0	0	-inf	0	0	-inf	0	0	-inf	0	0	-inf	0	0	-inf	0	0	-inf	0	0	-inf	0	0	-inf	0	0	-inf	0	0	-inf	7	0	97.0350124464924	0	0	-inf	0	0	-inf	0	0	-inf	0	0	-inf	0	0	-inf	0	0	-inf	0	0	-inf	0	0	-inf	0	0	-inf	0	0	-inf	0	0	-inf	0	0	-inf	0	0	-inf	0	0	-inf	0	0	-inf	0	0	-inf	0	0	-inf	0	0	-inf	0	0	-inf	0	0	-inf	0	0	-inf	0	0	-inf	0	0	-inf	7	0	49.0	0	0	-inf	0	0	-inf	0	0	-inf	0	0	-inf	0	0	-inf	0	0	-inf	0	0	-inf	0	0	-inf	0	0	-inf	0	0	-inf	0	0	-inf	0	0	-inf	0	0	-inf	0	0	-inf	0	0	-inf	0	0	-inf	48	0	50.55842875109565	0	0	-inf	0	0	-inf	6	0	48.10660171779821	0	0	-inf	0	0	-inf	0	0	-inf	0	0	-inf	0	0	-inf	0	0	-inf	6	0	51.833333333333336	0	0	-inf	0	0	-inf	0	0	-inf	0	0	-inf	0	0	-inf	0	0	-inf	0	0	-inf	0	0	-inf	0	0	-inf	0	0	-inf	0	0	-inf	7	0	54.0	0	0	-inf	0	0	-inf	0	0	-inf	0	0	-inf	0	0	-inf	0	0	-inf	0	0	-inf	10	0	52.4	0	0	-inf	0	0	-inf	0	0	-inf	0	0	-inf	0	0	-inf	0	0	-inf	0	0	-inf	0	0	-inf	0	0	-inf	0	0	-inf	0	0	-inf	0	0	-inf	6	0	47.5	0	0	-inf	0	0	-inf	0	0	-inf	0	0	-inf	0	0	-inf	0	0	-inf	0	0	-inf	0	0	-inf	0	0	-inf	0	0	-inf	0	0	-inf	0	0	-inf	7	0	56.30776127607867	0	0	-inf	0	0	-inf	0	0	-inf	0	0	-inf	0	0	-inf	0	0	-inf	0	0	-inf	0	0	-inf	0	0	-inf	0	0	-inf	0	0	-inf	0	0	-inf	11	0	49.90909090909091	0	0	-inf	0	0	-inf	0	0	-inf	0	0	-inf	0	0	-inf	0	0	-inf	0	0	-inf	0	0	-inf	0	0	-inf	0	0	-inf	7	0	44.68132500449861	11	0	48.728316852484575	0	0	-inf	0	0	-inf	0	0	-inf	0	0	-inf	0	0	-inf	0	0	-inf	0	0	-inf	0	0	-inf	0	0	-inf	0	0	-inf	0	0	-inf	0	0	-inf	0	0	-inf	0	0	-inf	0	0	-inf	0	0	-inf	12	0	51.25	0	0	-inf	0	0	-inf	0	0	-inf	0	0	-inf	0	0	-inf	0	0	-inf	0	0	-inf	0	0	-inf	0	0	-inf	0	0	-inf	0	0	-inf	0	0	-inf	species	Pelosinus fermentans
1192197	0	0	-inf	0	0	-inf	0	0	-inf	7	7	52.7242721219535	0	0	-inf	0	0	-inf	0	0	-inf	0	0	-inf	0	0	-inf	0	0	-inf	11	11	51.45454545454545	0	0	-inf	0	0	-inf	0	0	-inf	0	0	-inf	0	0	-inf	0	0	-inf	0	0	-inf	0	0	-inf	0	0	-inf	0	0	-inf	0	0	-inf	0	0	-inf	7	7	97.0350124464924	0	0	-inf	0	0	-inf	0	0	-inf	0	0	-inf	0	0	-inf	0	0	-inf	0	0	-inf	0	0	-inf	0	0	-inf	0	0	-inf	0	0	-inf	0	0	-inf	0	0	-inf	0	0	-inf	0	0	-inf	0	0	-inf	0	0	-inf	0	0	-inf	0	0	-inf	0	0	-inf	0	0	-inf	0	0	-inf	0	0	-inf	7	7	49.0	0	0	-inf	0	0	-inf	0	0	-inf	0	0	-inf	0	0	-inf	0	0	-inf	0	0	-inf	0	0	-inf	0	0	-inf	0	0	-inf	0	0	-inf	0	0	-inf	0	0	-inf	0	0	-inf	0	0	-inf	0	0	-inf	48	48	50.55842875109565	0	0	-inf	0	0	-inf	6	6	48.10660171779821	0	0	-inf	0	0	-inf	0	0	-inf	0	0	-inf	0	0	-inf	0	0	-inf	6	6	51.833333333333336	0	0	-inf	0	0	-inf	0	0	-inf	0	0	-inf	0	0	-inf	0	0	-inf	0	0	-inf	0	0	-inf	0	0	-inf	0	0	-inf	0	0	-inf	7	7	54.0	0	0	-inf	0	0	-inf	0	0	-inf	0	0	-inf	0	0	-inf	0	0	-inf	0	0	-inf	10	10	52.4	0	0	-inf	0	0	-inf	0	0	-inf	0	0	-inf	0	0	-inf	0	0	-inf	0	0	-inf	0	0	-inf	0	0	-inf	0	0	-inf	0	0	-inf	0	0	-inf	6	6	47.5	0	0	-inf	0	0	-inf	0	0	-inf	0	0	-inf	0	0	-inf	0	0	-inf	0	0	-inf	0	0	-inf	0	0	-inf	0	0	-inf	0	0	-inf	0	0	-inf	7	7	56.30776127607867	0	0	-inf	0	0	-inf	0	0	-inf	0	0	-inf	0	0	-inf	0	0	-inf	0	0	-inf	0	0	-inf	0	0	-inf	0	0	-inf	0	0	-inf	0	0	-inf	11	11	49.90909090909091	0	0	-inf	0	0	-inf	0	0	-inf	0	0	-inf	0	0	-inf	0	0	-inf	0	0	-inf	0	0	-inf	0	0	-inf	0	0	-inf	7	7	44.68132500449861	11	11	48.728316852484575	0	0	-inf	0	0	-inf	0	0	-inf	0	0	-inf	0	0	-inf	0	0	-inf	0	0	-inf	0	0	-inf	0	0	-inf	0	0	-inf	0	0	-inf	0	0	-inf	0	0	-inf	0	0	-inf	0	0	-inf	0	0	-inf	12	12	51.25	0	0	-inf	0	0	-inf	0	0	-inf	0	0	-inf	0	0	-inf	0	0	-inf	0	0	-inf	0	0	-inf	0	0	-inf	0	0	-inf	0	0	-inf	0	0	-inf	strain	Pelosinus fermentans JBW45
2629460	0	0	-inf	0	0	-inf	6	0	44.333333333333336	0	0	-inf	0	0	-inf	0	0	-inf	0	0	-inf	0	0	-inf	0	0	-inf	9	0	49.64189862666629	10	0	54.0	0	0	-inf	0	0	-inf	0	0	-inf	0	0	-inf	0	0	-inf	0	0	-inf	0	0	-inf	0	0	-inf	0	0	-inf	0	0	-inf	0	0	-inf	0	0	-inf	0	0	-inf	0	0	-inf	0	0	-inf	0	0	-inf	0	0	-inf	0	0	-inf	0	0	-inf	0	0	-inf	0	0	-inf	0	0	-inf	0	0	-inf	0	0	-inf	0	0	-inf	0	0	-inf	0	0	-inf	0	0	-inf	0	0	-inf	0	0	-inf	0	0	-inf	0	0	-inf	0	0	-inf	0	0	-inf	0	0	-inf	0	0	-inf	13	0	48.07692307692308	0	0	-inf	0	0	-inf	0	0	-inf	0	0	-inf	0	0	-inf	0	0	-inf	0	0	-inf	0	0	-inf	0	0	-inf	0	0	-inf	0	0	-inf	0	0	-inf	0	0	-inf	0	0	-inf	0	0	-inf	0	0	-inf	29	0	46.82105181301658	0	0	-inf	0	0	-inf	0	0	-inf	0	0	-inf	0	0	-inf	0	0	-inf	0	0	-inf	0	0	-inf	0	0	-inf	7	0	53.285714285714285	0	0	-inf	0	0	-inf	0	0	-inf	0	0	-inf	0	0	-inf	0	0	-inf	0	0	-inf	32	0	44.212706079455145	0	0	-inf	0	0	-inf	0	0	-inf	0	0	-inf	0	0	-inf	0	0	-inf	0	0	-inf	0	0	-inf	0	0	-inf	0	0	-inf	0	0	-inf	0	0	-inf	0	0	-inf	0	0	-inf	0	0	-inf	0	0	-inf	0	0	-inf	0	0	-inf	0	0	-inf	0	0	-inf	0	0	-inf	0	0	-inf	0	0	-inf	0	0	-inf	8	0	55.13540764008565	0	0	-inf	0	0	-inf	0	0	-inf	0	0	-inf	0	0	-inf	0	0	-inf	0	0	-inf	0	0	-inf	0	0	-inf	6	0	46.666666666666664	0	0	-inf	7	0	69.0	25	0	47.17695152136297	0	0	-inf	0	0	-inf	0	0	-inf	0	0	-inf	0	0	-inf	0	0	-inf	0	0	-inf	0	0	-inf	0	0	-inf	0	0	-inf	0	0	-inf	0	0	-inf	10	0	47.2	0	0	-inf	0	0	-inf	0	0	-inf	0	0	-inf	0	0	-inf	0	0	-inf	0	0	-inf	0	0	-inf	0	0	-inf	0	0	-inf	0	0	-inf	8	0	60.0	0	0	-inf	0	0	-inf	0	0	-inf	0	0	-inf	0	0	-inf	0	0	-inf	0	0	-inf	0	0	-inf	0	0	-inf	0	0	-inf	0	0	-inf	7	0	49.0548017179869	0	0	-inf	17	0	50.37456072753807	0	0	-inf	0	0	-inf	0	0	-inf	0	0	-inf	0	0	-inf	13	0	47.46153846153846	0	0	-inf	0	0	-inf	0	0	-inf	0	0	-inf	0	0	-inf	0	0	-inf	0	0	-inf	0	0	-inf	0	0	-inf	no_rank	unclassified Pelosinus
484770	0	0	-inf	0	0	-inf	6	6	44.333333333333336	0	0	-inf	0	0	-inf	0	0	-inf	0	0	-inf	0	0	-inf	0	0	-inf	9	9	49.64189862666629	10	10	54.0	0	0	-inf	0	0	-inf	0	0	-inf	0	0	-inf	0	0	-inf	0	0	-inf	0	0	-inf	0	0	-inf	0	0	-inf	0	0	-inf	0	0	-inf	0	0	-inf	0	0	-inf	0	0	-inf	0	0	-inf	0	0	-inf	0	0	-inf	0	0	-inf	0	0	-inf	0	0	-inf	0	0	-inf	0	0	-inf	0	0	-inf	0	0	-inf	0	0	-inf	0	0	-inf	0	0	-inf	0	0	-inf	0	0	-inf	0	0	-inf	0	0	-inf	0	0	-inf	0	0	-inf	0	0	-inf	0	0	-inf	0	0	-inf	13	13	48.07692307692308	0	0	-inf	0	0	-inf	0	0	-inf	0	0	-inf	0	0	-inf	0	0	-inf	0	0	-inf	0	0	-inf	0	0	-inf	0	0	-inf	0	0	-inf	0	0	-inf	0	0	-inf	0	0	-inf	0	0	-inf	0	0	-inf	29	29	46.82105181301658	0	0	-inf	0	0	-inf	0	0	-inf	0	0	-inf	0	0	-inf	0	0	-inf	0	0	-inf	0	0	-inf	0	0	-inf	7	7	53.285714285714285	0	0	-inf	0	0	-inf	0	0	-inf	0	0	-inf	0	0	-inf	0	0	-inf	0	0	-inf	32	32	44.212706079455145	0	0	-inf	0	0	-inf	0	0	-inf	0	0	-inf	0	0	-inf	0	0	-inf	0	0	-inf	0	0	-inf	0	0	-inf	0	0	-inf	0	0	-inf	0	0	-inf	0	0	-inf	0	0	-inf	0	0	-inf	0	0	-inf	0	0	-inf	0	0	-inf	0	0	-inf	0	0	-inf	0	0	-inf	0	0	-inf	0	0	-inf	0	0	-inf	8	8	55.13540764008565	0	0	-inf	0	0	-inf	0	0	-inf	0	0	-inf	0	0	-inf	0	0	-inf	0	0	-inf	0	0	-inf	0	0	-inf	6	6	46.666666666666664	0	0	-inf	7	7	69.0	25	25	47.17695152136297	0	0	-inf	0	0	-inf	0	0	-inf	0	0	-inf	0	0	-inf	0	0	-inf	0	0	-inf	0	0	-inf	0	0	-inf	0	0	-inf	0	0	-inf	0	0	-inf	10	10	47.2	0	0	-inf	0	0	-inf	0	0	-inf	0	0	-inf	0	0	-inf	0	0	-inf	0	0	-inf	0	0	-inf	0	0	-inf	0	0	-inf	0	0	-inf	8	8	60.0	0	0	-inf	0	0	-inf	0	0	-inf	0	0	-inf	0	0	-inf	0	0	-inf	0	0	-inf	0	0	-inf	0	0	-inf	0	0	-inf	0	0	-inf	7	7	49.0548017179869	0	0	-inf	17	17	50.37456072753807	0	0	-inf	0	0	-inf	0	0	-inf	0	0	-inf	0	0	-inf	13	13	47.46153846153846	0	0	-inf	0	0	-inf	0	0	-inf	0	0	-inf	0	0	-inf	0	0	-inf	0	0	-inf	0	0	-inf	0	0	-inf	species	Pelosinus sp. UFO1
2093783	0	0	-inf	0	0	-inf	0	0	-inf	0	0	-inf	0	0	-inf	0	0	-inf	0	0	-inf	0	0	-inf	0	0	-inf	0	0	-inf	0	0	-inf	0	0	-inf	0	0	-inf	0	0	-inf	0	0	-inf	0	0	-inf	0	0	-inf	0	0	-inf	0	0	-inf	14	0	46.142857142857146	0	0	-inf	8	0	45.10792804986533	0	0	-inf	0	0	-inf	0	0	-inf	0	0	-inf	0	0	-inf	0	0	-inf	0	0	-inf	0	0	-inf	0	0	-inf	0	0	-inf	0	0	-inf	7	0	49.714285714285715	0	0	-inf	0	0	-inf	0	0	-inf	0	0	-inf	0	0	-inf	0	0	-inf	0	0	-inf	0	0	-inf	0	0	-inf	13	0	46.95375085231616	10	0	66.09844943137736	0	0	-inf	0	0	-inf	0	0	-inf	0	0	-inf	0	0	-inf	0	0	-inf	0	0	-inf	0	0	-inf	0	0	-inf	0	0	-inf	0	0	-inf	0	0	-inf	0	0	-inf	0	0	-inf	0	0	-inf	0	0	-inf	0	0	-inf	0	0	-inf	0	0	-inf	27	0	45.972840531128014	0	0	-inf	0	0	-inf	0	0	-inf	0	0	-inf	0	0	-inf	0	0	-inf	0	0	-inf	0	0	-inf	0	0	-inf	0	0	-inf	0	0	-inf	8	0	49.0215630820756	0	0	-inf	0	0	-inf	0	0	-inf	0	0	-inf	0	0	-inf	0	0	-inf	0	0	-inf	0	0	-inf	0	0	-inf	0	0	-inf	0	0	-inf	0	0	-inf	0	0	-inf	0	0	-inf	0	0	-inf	0	0	-inf	0	0	-inf	0	0	-inf	0	0	-inf	0	0	-inf	0	0	-inf	0	0	-inf	0	0	-inf	0	0	-inf	0	0	-inf	0	0	-inf	0	0	-inf	0	0	-inf	0	0	-inf	0	0	-inf	0	0	-inf	0	0	-inf	0	0	-inf	0	0	-inf	0	0	-inf	0	0	-inf	9	0	49.82312455449734	0	0	-inf	0	0	-inf	0	0	-inf	0	0	-inf	0	0	-inf	0	0	-inf	0	0	-inf	0	0	-inf	0	0	-inf	0	0	-inf	0	0	-inf	0	0	-inf	0	0	-inf	0	0	-inf	0	0	-inf	0	0	-inf	0	0	-inf	0	0	-inf	0	0	-inf	0	0	-inf	0	0	-inf	0	0	-inf	0	0	-inf	0	0	-inf	0	0	-inf	0	0	-inf	0	0	-inf	0	0	-inf	0	0	-inf	0	0	-inf	0	0	-inf	10	0	49.441102068914255	0	0	-inf	0	0	-inf	0	0	-inf	0	0	-inf	0	0	-inf	0	0	-inf	0	0	-inf	0	0	-inf	0	0	-inf	0	0	-inf	0	0	-inf	0	0	-inf	0	0	-inf	6	0	44.123352561696265	0	0	-inf	0	0	-inf	0	0	-inf	0	0	-inf	0	0	-inf	0	0	-inf	0	0	-inf	0	0	-inf	0	0	-inf	0	0	-inf	0	0	-inf	0	0	-inf	0	0	-inf	0	0	-inf	8	0	47.374793179768176	genus	Methylomusa
1930071	0	0	-inf	0	0	-inf	0	0	-inf	0	0	-inf	0	0	-inf	0	0	-inf	0	0	-inf	0	0	-inf	0	0	-inf	0	0	-inf	0	0	-inf	0	0	-inf	0	0	-inf	0	0	-inf	0	0	-inf	0	0	-inf	0	0	-inf	0	0	-inf	0	0	-inf	14	14	46.142857142857146	0	0	-inf	8	8	45.10792804986533	0	0	-inf	0	0	-inf	0	0	-inf	0	0	-inf	0	0	-inf	0	0	-inf	0	0	-inf	0	0	-inf	0	0	-inf	0	0	-inf	0	0	-inf	7	7	49.714285714285715	0	0	-inf	0	0	-inf	0	0	-inf	0	0	-inf	0	0	-inf	0	0	-inf	0	0	-inf	0	0	-inf	0	0	-inf	13	13	46.95375085231616	10	10	66.09844943137736	0	0	-inf	0	0	-inf	0	0	-inf	0	0	-inf	0	0	-inf	0	0	-inf	0	0	-inf	0	0	-inf	0	0	-inf	0	0	-inf	0	0	-inf	0	0	-inf	0	0	-inf	0	0	-inf	0	0	-inf	0	0	-inf	0	0	-inf	0	0	-inf	0	0	-inf	27	27	45.972840531128014	0	0	-inf	0	0	-inf	0	0	-inf	0	0	-inf	0	0	-inf	0	0	-inf	0	0	-inf	0	0	-inf	0	0	-inf	0	0	-inf	0	0	-inf	8	8	49.0215630820756	0	0	-inf	0	0	-inf	0	0	-inf	0	0	-inf	0	0	-inf	0	0	-inf	0	0	-inf	0	0	-inf	0	0	-inf	0	0	-inf	0	0	-inf	0	0	-inf	0	0	-inf	0	0	-inf	0	0	-inf	0	0	-inf	0	0	-inf	0	0	-inf	0	0	-inf	0	0	-inf	0	0	-inf	0	0	-inf	0	0	-inf	0	0	-inf	0	0	-inf	0	0	-inf	0	0	-inf	0	0	-inf	0	0	-inf	0	0	-inf	0	0	-inf	0	0	-inf	0	0	-inf	0	0	-inf	0	0	-inf	0	0	-inf	9	9	49.82312455449734	0	0	-inf	0	0	-inf	0	0	-inf	0	0	-inf	0	0	-inf	0	0	-inf	0	0	-inf	0	0	-inf	0	0	-inf	0	0	-inf	0	0	-inf	0	0	-inf	0	0	-inf	0	0	-inf	0	0	-inf	0	0	-inf	0	0	-inf	0	0	-inf	0	0	-inf	0	0	-inf	0	0	-inf	0	0	-inf	0	0	-inf	0	0	-inf	0	0	-inf	0	0	-inf	0	0	-inf	0	0	-inf	0	0	-inf	0	0	-inf	0	0	-inf	10	10	49.441102068914255	0	0	-inf	0	0	-inf	0	0	-inf	0	0	-inf	0	0	-inf	0	0	-inf	0	0	-inf	0	0	-inf	0	0	-inf	0	0	-inf	0	0	-inf	0	0	-inf	0	0	-inf	6	6	44.123352561696265	0	0	-inf	0	0	-inf	0	0	-inf	0	0	-inf	0	0	-inf	0	0	-inf	0	0	-inf	0	0	-inf	0	0	-inf	0	0	-inf	0	0	-inf	0	0	-inf	0	0	-inf	0	0	-inf	8	8	47.374793179768176	species	Methylomusa anaerophila
1843491	39	5	45.221496377936894	52	4	44.21703157321251	345	4	67.72306046346738	441	8	65.37838635012866	177	2	62.641970684668955	1054	11	70.7789578353765	231	2	51.77590769362664	368	1	52.75205566426533	133	4	66.86788650442955	1738	35	76.42032688798471	7014	53	112.95669152621122	216	5	61.01403454131297	68	0	66.52160205559021	259	4	72.27658194660465	244	2	53.245491388520385	440	10	70.80475046901788	244	1	62.80012309692002	281	7	48.369938216988864	42	5	49.70339793259725	235	1	45.962893025678866	204	1	64.23857143214745	343	4	58.480706887407365	626	2	70.49806166239007	36	5	49.45833193892384	25	6	69.86861263265169	489	8	77.35299236876635	693	6	60.56406085988898	137	8	56.47178014047933	233	3	57.06382639846127	162	10	80.41007276611342	115	7	56.12003653078936	623	9	62.50337113462772	661	15	71.52260791727889	228	7	63.017061177926806	156	6	45.17056843483957	386	23	76.11872904912182	166	5	56.561309942262106	312	17	73.82563703913681	332	0	56.22512107117876	159	5	44.8599449629261	111	0	56.8308052350835	723	9	63.51795606225881	223	18	67.93079811100719	345	4	56.49922314664059	9418	40	69.77000978404574	37660	7	125.47596593853386	144	2	69.49855865815302	994	34	75.58074191074974	984	30	77.21573998245832	816	3	71.69110193400574	326	2	66.71976860679817	99	0	49.30476287074543	163	4	66.45365039033864	105	1	59.05958858952114	970	31	78.11208735043263	36	0	59.480959592978174	89	5	74.83715657933813	97	5	46.62661386183557	295	8	54.654549744124104	251	7	64.41604728300847	335	4	57.652014913458316	491	1	47.813553053987974	1640	0	109.530129679722	10937	7	120.43819325906533	10143	139	74.61857847766946	100	3	49.47677479495408	210	2	49.977523114933554	916	17	77.2166366531943	152176	47	118.40522476762533	9245	11	106.94330854927925	216	8	78.76341719816544	146	0	44.3813681568759	20	0	58.75829712665022	80	5	56.84192815823089	828	26	76.92606046734149	212	5	60.07063069060271	221	4	51.63031827146645	205	1	47.8075922666056	99	1	47.96012083137465	344	2	52.9740431071782	4538	11	119.41655103697467	94	0	60.14511342905101	793	8	56.6367532207467	43	2	70.59367069704405	67	4	46.54538191846987	590	0	61.41859963818323	1180	28	73.16274911085183	387	1	51.5924775801648	147	5	61.526262524790184	1040	0	54.66850628683131	145	1	51.875564590248864	3504	12	122.82514783201403	180	0	52.77355268579892	89	1	51.462145393984336	814	11	73.41863458479497	515	8	62.529380997033236	786	1	65.4836473231011	305	9	62.251814646583476	55	8	48.113230362546346	148	5	49.624839711887304	107	5	60.47489121146244	76	4	61.154668776278164	129	7	63.80133109902255	614	21	74.07329874585633	335	3	67.99596744242365	287	10	69.45951047923774	998	8	68.46863384968732	4470	27	72.51564857758446	467	11	75.22243340175653	36	0	44.00788269016559	77	0	45.76741063275448	1144	3	61.914501251881596	112	4	47.210623332466426	201	7	51.8617751109055	1282	33	73.65029884044178	158	2	50.73129900433846	609	14	72.70316257973793	346	11	74.10227350243132	149	0	48.94817321911807	1740	1	123.49577091076345	5498	47	72.05060290318882	987	8	69.69022379113103	110	1	44.98080020621879	540	17	74.54120200538136	454	18	77.19962313235452	172	0	47.594188745248836	95	2	67.34780647350647	1015	7	65.87576525262526	783	3	62.673503291740246	256	9	78.12131880373656	112	4	49.99193809495763	66	1	45.737930623541445	237	7	69.70325857956841	2108	28	76.47694056347116	199	3	47.94138185941982	101	3	49.911908812818176	227	6	50.57996555634262	491	9	56.502487068226436	70	1	47.163134099050886	33	1	44.53872511019358	218	0	45.87953262196644	112	4	46.35277522749532	15	0	56.266666666666666	1047	12	64.58949905877307	422	4	63.656704319741564	1252	28	75.53875803406844	487	14	74.72144758967234	610	15	75.34234691154703	89	3	65.43790708157493	211	4	58.13955016211881	686	16	73.59263264199724	202	4	66.53844876637284	126	5	47.95139346365256	1046	46	76.30376487162502	1031	9	101.57003070846048	231	6	69.22584213861393	435	12	67.6861904939216	721	14	72.61215507003331	319	10	61.76572663902662	1085	20	77.08283812030894	162	2	63.5300893454413	130	2	67.99648363134492	2227	18	71.85305627268652	613	19	77.49233170316157	878	20	74.62261903520574	1666	35	77.89474952980324	87	1	67.44160591475271	1408	3	65.47137870500872	158	2	48.92581479452341	42	5	57.288257364844	42	2	50.05145071314631	676	2	63.646539632792795	513	10	55.97286218194367	112	4	46.4189314881689	584	8	67.07289313036999	family	Selenomonadaceae
864	0	0	-inf	0	0	-inf	0	0	-inf	0	0	-inf	0	0	-inf	9	0	71.06673280364699	0	0	-inf	0	0	-inf	0	0	-inf	11	0	63.554699619983005	16	0	49.625	0	0	-inf	0	0	-inf	7	0	46.02887863935379	0	0	-inf	0	0	-inf	0	0	-inf	0	0	-inf	0	0	-inf	0	0	-inf	0	0	-inf	0	0	-inf	8	0	72.50716876123687	0	0	-inf	0	0	-inf	9	0	42.333333333333336	9	0	42.496477300215155	0	0	-inf	0	0	-inf	0	0	-inf	0	0	-inf	0	0	-inf	0	0	-inf	0	0	-inf	0	0	-inf	0	0	-inf	0	0	-inf	0	0	-inf	8	0	43.16053390593274	0	0	-inf	0	0	-inf	0	0	-inf	0	0	-inf	0	0	-inf	69	0	58.92184697608755	0	0	-inf	0	0	-inf	8	0	52.91195730132042	16	0	60.69244140182252	0	0	-inf	0	0	-inf	0	0	-inf	0	0	-inf	0	0	-inf	12	0	47.47096795873432	0	0	-inf	0	0	-inf	0	0	-inf	0	0	-inf	0	0	-inf	0	0	-inf	0	0	-inf	8	0	43.75	0	0	-inf	99	0	66.44697309191051	0	0	-inf	0	0	-inf	7	0	58.078110374082854	0	0	-inf	18	0	53.63136084511344	0	0	-inf	0	0	-inf	0	0	-inf	0	0	-inf	12	0	45.16840240118099	0	0	-inf	0	0	-inf	0	0	-inf	7	0	41.57142857142857	0	0	-inf	0	0	-inf	0	0	-inf	0	0	-inf	0	0	-inf	0	0	-inf	0	0	-inf	0	0	-inf	0	0	-inf	0	0	-inf	0	0	-inf	0	0	-inf	8	0	50.71013612462066	0	0	-inf	0	0	-inf	6	0	53.88321847820967	0	0	-inf	7	0	52.16778033653901	0	0	-inf	0	0	-inf	0	0	-inf	0	0	-inf	0	0	-inf	0	0	-inf	0	0	-inf	10	0	49.41837661840736	0	0	-inf	0	0	-inf	7	0	51.51937744665039	7	0	49.121830534626525	0	0	-inf	0	0	-inf	7	0	61.689177054553035	0	0	-inf	0	0	-inf	18	0	54.108302544242235	0	0	-inf	10	0	48.011107561666925	0	0	-inf	0	0	-inf	8	0	102.6783008588991	9	0	51.666666666666664	0	0	-inf	0	0	-inf	0	0	-inf	7	0	63.142857142857146	0	0	-inf	0	0	-inf	7	0	56.31196196931652	0	0	-inf	0	0	-inf	0	0	-inf	0	0	-inf	0	0	-inf	24	0	65.08677862834587	0	0	-inf	0	0	-inf	0	0	-inf	0	0	-inf	0	0	-inf	0	0	-inf	0	0	-inf	0	0	-inf	0	0	-inf	10	1	44.15269119345812	6	0	44.5	13	0	50.95814185559352	0	0	-inf	7	0	52.17231659319637	0	0	-inf	0	0	-inf	10	0	52.42845277197241	0	0	-inf	0	0	-inf	10	0	55.902770814161485	0	0	-inf	0	0	-inf	0	0	-inf	12	0	54.067437124990136	0	0	-inf	10	0	58.39925409669284	0	0	-inf	0	0	-inf	7	0	58.27511771938179	8	0	52.001249875024996	7	0	60.213233881379466	9	0	48.841086217533245	0	0	-inf	16	0	63.56086728852945	0	0	-inf	0	0	-inf	0	0	-inf	7	0	61.49130563507392	0	0	-inf	0	0	-inf	0	0	-inf	genus	Pectinatus
865	0	0	-inf	0	0	-inf	0	0	-inf	0	0	-inf	0	0	-inf	9	9	71.06673280364699	0	0	-inf	0	0	-inf	0	0	-inf	11	11	63.554699619983005	16	16	49.625	0	0	-inf	0	0	-inf	7	7	46.02887863935379	0	0	-inf	0	0	-inf	0	0	-inf	0	0	-inf	0	0	-inf	0	0	-inf	0	0	-inf	0	0	-inf	8	8	72.50716876123687	0	0	-inf	0	0	-inf	9	9	42.333333333333336	9	9	42.496477300215155	0	0	-inf	0	0	-inf	0	0	-inf	0	0	-inf	0	0	-inf	0	0	-inf	0	0	-inf	0	0	-inf	0	0	-inf	0	0	-inf	0	0	-inf	8	8	43.16053390593274	0	0	-inf	0	0	-inf	0	0	-inf	0	0	-inf	0	0	-inf	69	69	58.92184697608755	0	0	-inf	0	0	-inf	8	8	52.91195730132042	16	16	60.69244140182252	0	0	-inf	0	0	-inf	0	0	-inf	0	0	-inf	0	0	-inf	12	12	47.47096795873432	0	0	-inf	0	0	-inf	0	0	-inf	0	0	-inf	0	0	-inf	0	0	-inf	0	0	-inf	8	8	43.75	0	0	-inf	99	99	66.44697309191051	0	0	-inf	0	0	-inf	7	7	58.078110374082854	0	0	-inf	18	18	53.63136084511344	0	0	-inf	0	0	-inf	0	0	-inf	0	0	-inf	12	12	45.16840240118099	0	0	-inf	0	0	-inf	0	0	-inf	7	7	41.57142857142857	0	0	-inf	0	0	-inf	0	0	-inf	0	0	-inf	0	0	-inf	0	0	-inf	0	0	-inf	0	0	-inf	0	0	-inf	0	0	-inf	0	0	-inf	0	0	-inf	8	8	50.71013612462066	0	0	-inf	0	0	-inf	6	6	53.88321847820967	0	0	-inf	7	7	52.16778033653901	0	0	-inf	0	0	-inf	0	0	-inf	0	0	-inf	0	0	-inf	0	0	-inf	0	0	-inf	10	10	49.41837661840736	0	0	-inf	0	0	-inf	7	7	51.51937744665039	7	7	49.121830534626525	0	0	-inf	0	0	-inf	7	7	61.689177054553035	0	0	-inf	0	0	-inf	18	18	54.108302544242235	0	0	-inf	10	10	48.011107561666925	0	0	-inf	0	0	-inf	8	8	102.6783008588991	9	9	51.666666666666664	0	0	-inf	0	0	-inf	0	0	-inf	7	7	63.142857142857146	0	0	-inf	0	0	-inf	7	7	56.31196196931652	0	0	-inf	0	0	-inf	0	0	-inf	0	0	-inf	0	0	-inf	24	24	65.08677862834587	0	0	-inf	0	0	-inf	0	0	-inf	0	0	-inf	0	0	-inf	0	0	-inf	0	0	-inf	0	0	-inf	0	0	-inf	9	9	42.947434659397906	6	6	44.5	13	13	50.95814185559352	0	0	-inf	7	7	52.17231659319637	0	0	-inf	0	0	-inf	10	10	52.42845277197241	0	0	-inf	0	0	-inf	10	10	55.902770814161485	0	0	-inf	0	0	-inf	0	0	-inf	12	12	54.067437124990136	0	0	-inf	10	10	58.39925409669284	0	0	-inf	0	0	-inf	7	7	58.27511771938179	8	8	52.001249875024996	7	7	60.213233881379466	9	9	48.841086217533245	0	0	-inf	16	16	63.56086728852945	0	0	-inf	0	0	-inf	0	0	-inf	7	7	61.49130563507392	0	0	-inf	0	0	-inf	0	0	-inf	species	Pectinatus frisingensis
970	34	1	43.43053996292762	48	7	44.37696088469669	307	36	67.61103428592183	369	53	66.64705687736888	167	4	62.83727895492928	989	64	71.24554801604415	202	1	52.11809928792387	335	12	52.21086810831018	114	16	68.06724332817285	1534	253	78.14245555060809	1259	341	80.13403904472752	198	25	60.710772244072054	61	18	68.74944335549122	194	37	75.21856257086984	235	11	52.93779008741068	397	41	72.27981804938503	219	14	63.3800880989191	274	6	47.81292580862927	37	11	48.74318326192295	218	12	46.180182848782266	177	13	65.77668885739384	273	14	58.52921301381796	543	74	70.32897074606929	31	7	48.40322418713736	19	5	63.062746612662245	406	102	80.96341645958928	607	32	61.61257544502906	117	13	55.93364348362924	189	21	56.11045105019809	152	8	82.91332931056836	96	2	48.584795439114295	550	48	61.64318432246356	571	62	72.92899671072735	210	22	62.89118314001254	150	2	44.86456529520481	305	79	78.98079482162082	149	9	56.50135089778228	236	53	75.92648960141909	311	13	56.78062099149171	154	3	44.863038133859654	103	8	57.83758717745709	655	35	64.22335217794453	182	35	69.19324297039748	276	13	57.47706783891852	8202	1034	68.73924543521521	287	27	64.17620289992404	116	27	70.25875145844716	816	205	77.38740916366689	820	139	78.86850079367926	782	23	72.48171534178412	288	20	67.56908019035507	75	6	49.048770473994395	142	25	66.30926796373656	88	8	57.68595720025372	798	189	81.24558616867365	23	5	66.01120632592213	66	14	80.4174928752803	92	4	46.90879391240702	271	8	54.296568033601595	208	39	65.46279301362003	302	18	58.13413344010038	472	14	47.411555628527566	464	10	45.71876969764885	62	3	45.976795623309116	9256	854	75.57276139416965	59	3	51.22738856251868	185	5	49.80459257134773	772	211	79.47747181417175	0	0	-inf	2519	297	68.68931919576036	177	43	80.50401344154027	64	9	47.60437110787315	11	3	57.54712104084616	75	5	57.527796000490284	672	182	79.7947643553202	188	29	60.33734368715761	202	14	51.6538198456618	173	6	48.159603143089136	91	0	48.429142442924075	326	8	53.44193505788128	254	16	53.33955023390164	85	1	61.722186215704184	720	48	56.634470162921225	41	7	71.84214243836327	56	8	44.20629442520366	476	47	63.574901331134505	979	232	74.10287538606846	380	15	51.770426083129465	130	31	61.933468460085756	1027	11	54.64195927391138	130	11	51.34625851585387	346	81	72.01591074765301	173	7	53.22996323306988	77	3	51.9159802772912	685	132	74.96963971018026	463	32	62.94082365270573	705	79	65.42754936153352	264	34	61.468849278601354	47	5	46.451652551915934	127	8	48.43186354797654	65	12	61.95571765447576	72	6	61.45372722812109	104	24	64.68791503391373	501	119	75.92105221007488	289	26	69.65935112995273	225	60	72.56638240005168	900	76	68.58502182345997	4286	217	72.81169003080787	377	77	78.48456248375489	28	7	43.89129839767544	53	3	47.132920272768885	1045	87	60.40616239078625	108	5	46.904812551399544	194	0	52.144589046652754	989	232	77.05003556916648	88	2	57.67308573739304	487	109	74.63911900412022	284	55	75.4221145383389	130	5	49.79995029539331	111	30	52.79766862387681	5229	274	72.42450307197683	918	33	70.57785460971236	100	3	44.53233258274404	391	111	79.93376822118009	357	90	80.01211844333537	166	7	47.72691194842485	78	7	67.3578458470459	906	116	65.0457994030717	664	64	63.44496373310287	207	54	79.83626222962997	85	5	49.33089527541679	56	4	46.183604843207114	169	28	74.61542321848917	1931	187	77.56813921832322	188	25	47.9943959050876	87	3	49.384393629514655	221	8	50.169161849545276	473	20	56.04236515769171	55	7	47.00181082067112	32	8	44.64931026988713	112	0	48.38941132722118	100	6	46.76510825479476	15	5	56.266666666666666	950	68	65.21235916580925	361	60	64.81587761638427	1069	209	77.37139821851244	431	66	75.74861481307148	464	110	78.40919049263732	71	21	67.39673079800943	186	6	57.08893223280016	538	113	77.07815175583934	154	34	70.6334585444724	121	4	47.49004493282787	864	186	78.394415685564	353	35	65.05636858214025	187	39	70.93948251674064	317	68	71.43862544462974	601	122	74.54275348870426	280	36	61.82291245647181	869	239	79.78833385810422	148	28	63.75017827720553	107	22	69.4309015748142	2052	171	72.71025216942694	489	109	81.16028607279847	747	160	75.53091903814263	1443	253	79.36549935353514	63	11	73.17423458187403	1218	133	66.10768236798205	148	6	49.117626215200076	37	3	57.79428587900695	40	1	50.02902324880363	542	67	65.0248971922909	449	43	56.20196512259736	100	7	44.112218418650826	554	45	67.5912523221638	genus	Selenomonas
971	7	0	44.84873221385061	0	0	-inf	147	33	80.0600666278556	145	56	78.34810472171091	90	22	76.03241483108074	566	105	79.61069356382839	21	3	63.030561489771635	65	10	65.15688827334722	36	10	73.20067461072887	905	277	81.93870497170595	699	286	82.12895691831801	52	14	68.86476882775224	0	0	-inf	81	31	78.03718881189121	44	5	67.6283859583241	232	54	78.97362268065291	38	15	69.28172371638172	80	1	46.01423182749948	9	0	50.954025383140824	41	2	49.32037870940274	33	5	70.3301992630814	100	20	72.62185488376353	277	91	79.16102075800463	0	0	-inf	0	0	-inf	224	84	84.44963868136809	92	35	76.40889829247429	36	7	69.7972763998806	53	12	67.12135734053061	7	0	43.142857142857146	8	0	46.315863991822646	241	44	72.13362546093173	153	51	76.8046500827752	104	16	72.91065311238764	11	0	47.97075297432125	172	55	76.32795009603632	21	4	77.10935756779998	131	52	80.95082913514055	88	4	56.74975281176264	24	0	46.95085441150448	18	0	60.445763280349844	87	32	78.88900424584835	76	29	73.89314592214672	98	17	70.32531128583491	4328	952	78.06729700512132	129	34	75.65265421672314	39	16	80.69806761266113	426	167	77.00569826788107	573	164	78.38808709488369	36	11	76.20044208567202	48	24	82.31968699381662	7	0	42.98738403506163	52	21	77.96424634646684	36	5	65.28060274222236	291	127	82.75660582476867	11	5	76.40214271223932	33	15	77.13427673810406	17	0	47.05016551425798	57	7	64.987805056238	87	32	77.80986232406431	31	6	68.81417999379619	86	7	48.1728544967518	46	1	47.974270085619544	21	1	48.05639960653596	5775	1382	80.99377551308199	31	1	50.71138463686281	21	8	66.9183390568729	394	189	83.8924869959032	0	0	-inf	1341	273	78.03175711673248	109	47	78.67620211500719	6	6	43.04737854124365	0	0	-inf	8	8	64.01459906190864	355	140	85.70230450561853	57	19	67.15683426188691	61	6	61.276405839068474	31	3	48.31823445975107	12	3	56.36943992206813	48	6	60.669627695174846	47	8	73.29266285215763	11	0	45.57447927566883	203	35	74.11957107073209	7	0	43.92674460927611	0	0	-inf	210	56	75.71108223853153	411	162	79.70034641724281	33	3	55.647897451808376	45	15	69.98671420386864	20	0	46.79247356453832	33	5	56.59099104357156	161	67	76.2903040268197	18	0	47.04060273598467	12	1	47.166666666666664	264	97	80.10446649470002	111	40	81.07306059275656	305	66	77.3336526495601	51	13	72.39828006838216	13	0	46.10425685071749	28	2	51.13490308515893	21	7	67.96491500469706	17	5	69.06225362717072	41	12	72.60595962108354	224	104	84.48714949979765	170	42	79.37283213050196	97	47	75.39810704590569	490	99	79.50649173030423	488	195	81.38019201737976	214	97	80.78217600535616	7	0	44.714285714285715	15	0	42.06666666666667	419	87	73.31573281488919	17	0	45.34261669397534	23	3	47.836202864543296	528	186	81.65152562685928	14	0	44.66162999456026	243	80	79.84726015833152	132	49	83.17102139510165	0	0	-inf	8	0	44.395857038420004	558	201	82.55450403033555	96	30	79.05941857811777	25	0	44.58902234035007	214	107	84.99747934222867	201	75	82.70329167027427	20	1	44.93222042415836	39	10	72.91758499133775	379	79	77.84789691278515	290	53	75.44223770168672	122	46	81.01918787950379	26	1	46.910892504860044	8	0	43.71780975961278	74	36	91.8443167424592	1504	260	77.54359121160971	25	0	47.119310242291874	40	0	50.730707079678034	25	1	51.45709474140202	85	20	68.63799443370354	17	0	48.20358428421088	0	0	-inf	23	1	43.410513760556036	25	1	48.20667258856087	0	0	-inf	170	54	75.25547799424547	118	44	78.2618516147374	470	214	86.46035063544919	257	71	77.33227952713479	259	103	80.10152738515737	25	7	76.16760304865153	31	2	56.65035247701507	268	116	85.36992642815038	73	29	79.0997873404425	13	2	48.914525835754674	503	209	80.27926477349095	160	33	77.04587889026847	82	35	79.43690282585105	134	57	78.09078070591153	250	102	82.02735303692452	86	30	73.1484766001095	458	218	83.93948320018195	50	16	77.59177201679171	51	16	75.73840030115272	910	253	83.84944925316661	275	126	85.45159423596623	395	146	80.5387787203299	899	293	82.79262291195009	31	13	79.67683426845909	569	108	77.33598034719687	25	2	45.26685236824973	13	3	61.02412049260703	12	1	48.839734135067545	231	63	75.92752405004448	107	22	66.04943256507126	41	0	45.90232785407674	308	49	76.62077979636416	species	Selenomonas ruminantium
114197	7	0	44.84873221385061	0	0	-inf	114	0	78.70769607759549	89	0	71.66247070117447	68	0	66.7415719074947	461	12	75.68732843336663	18	0	58.71278402911228	55	1	60.000573929014315	26	0	65.29538505024463	628	10	75.25033255416116	413	6	74.48525925253774	38	0	62.17846502405666	0	0	-inf	50	0	69.42655851957616	39	1	63.148931823845665	178	0	74.33810332674712	23	0	55.125587470278134	79	0	46.014411977214664	9	1	50.954025383140824	39	0	48.41373146373108	28	0	65.21390215370089	80	0	64.62984971511159	186	0	75.96286650254197	0	0	-inf	0	0	-inf	140	0	75.08844942027577	57	1	67.83795455848482	29	0	66.81833454653267	41	0	64.95199558376227	7	0	43.142857142857146	8	0	46.315863991822646	197	0	68.0074559984737	102	1	67.401645798807	88	2	70.4510600185446	11	0	47.97075297432125	117	3	67.45887740997787	17	0	69.91402054560078	79	1	72.46293720119408	84	39	57.047360088513244	24	0	46.95085441150448	18	0	60.445763280349844	55	1	70.27485515040384	47	1	62.11585318090979	81	0	63.00956553663382	3376	9	73.467452316482	95	0	70.67240021168577	23	0	71.78491659221962	259	1	71.38311590826183	409	4	73.22534700265662	25	0	65.14197033535102	24	0	64.61810658844192	7	0	42.98738403506163	31	0	63.15716456862244	31	0	56.85862990442572	164	0	71.92202232420958	6	0	64.62059957562425	18	0	68.28595164686789	17	2	47.05016551425798	50	2	62.29896771978051	55	0	65.87484067911024	25	0	62.232289409436035	79	0	46.97139917268056	45	0	45.8258453304799	20	0	46.45921958686276	4393	54	75.06554227258685	30	9	50.90176412475824	13	1	55.49642430779818	205	0	74.19720747769772	0	0	-inf	1068	3	73.6230443779863	62	0	70.26702652027213	0	0	-inf	0	0	-inf	0	0	-inf	215	2	76.71463636625262	38	0	60.894570685335964	55	0	56.88570453765719	28	0	46.53090243758154	9	0	48.333333333333336	42	0	54.28979453604332	39	0	72.03522794264822	11	0	45.57447927566883	168	0	70.16912583108666	7	0	43.92674460927611	0	0	-inf	154	1	71.08513803013358	249	0	72.4960544828212	30	0	50.812687196989216	30	1	63.966960518376446	20	0	46.79247356453832	28	0	53.94980814098605	94	1	68.63455343816923	18	0	47.04060273598467	11	0	44.18181818181818	167	0	71.83207638607313	71	0	70.0338558578579	239	1	72.34734436180494	38	0	63.071011483792695	13	0	46.10425685071749	26	0	47.64528024555577	14	0	53.93621066960186	12	0	62.38520895198438	29	0	63.79897280604704	120	0	75.74693607440673	128	0	77.55169819564676	50	0	66.0810799108025	391	0	76.56229730379152	293	7	73.14492124712736	117	2	72.79180401136017	7	0	44.714285714285715	15	0	42.06666666666667	332	1	67.63158325546046	17	0	45.34261669397534	20	0	47.397419731851706	342	4	74.20931369183214	14	0	44.66162999456026	163	2	75.69772958275654	83	1	70.37599037539997	0	0	-inf	8	0	44.395857038420004	357	2	75.55357941000283	66	0	71.7854612986157	25	0	44.58902234035007	107	0	74.59637372543446	126	0	74.02932420028765	19	0	44.612863604377225	29	0	69.41970241235748	300	2	75.56876575162767	237	0	71.26577788697809	76	0	73.12185668945166	25	0	46.747328205054444	8	0	43.71780975961278	38	0	74.86861372054683	1244	15	73.02961710250936	25	0	47.119310242291874	40	0	50.730707079678034	24	9	50.6011403556271	65	0	61.014662924707416	17	2	48.20358428421088	0	0	-inf	22	0	42.247355295126766	24	0	46.881950613084236	0	0	-inf	116	0	65.4682137107816	74	0	67.51817778715431	256	3	76.9965110703812	186	2	69.71009635209836	156	1	71.05166843746035	18	0	70.6426410117616	29	0	56.86761816508508	152	2	74.73166623276387	44	0	67.47806235223808	11	0	48.898985078619155	294	0	71.57060444551598	127	0	71.28109055145984	47	0	74.23490540828804	77	2	68.1002153725668	148	1	72.25375049604841	56	0	63.09654345418702	240	0	75.68462092105291	34	0	70.24361917887268	35	1	68.27362352213848	657	9	77.12660218544828	149	0	75.36072285476948	249	1	74.04128802870015	606	5	75.24063619174757	18	0	73.37016263953174	461	0	73.82310054629548	23	0	43.65845205528965	10	0	51.4	11	0	46.00698269280096	168	0	70.93583527037744	85	0	56.93853371857877	41	0	45.90232785407674	259	5	72.81625086310194	subspecies	Selenomonas ruminantium subsp. lactilytica
927704	7	7	44.84873221385061	0	0	-inf	114	114	78.70769607759549	89	89	71.66247070117447	68	68	66.7415719074947	449	449	76.1582925206308	18	18	58.71278402911228	54	54	59.547580484232185	26	26	65.29538505024463	618	618	75.51453131414095	407	407	74.54968953028121	38	38	62.17846502405666	0	0	-inf	50	50	69.42655851957616	38	38	63.73179845078897	178	178	74.33810332674712	23	23	55.125587470278134	79	79	46.014411977214664	8	8	52.0	39	39	48.41373146373108	28	28	65.21390215370089	80	80	64.62984971511159	186	186	75.96286650254197	0	0	-inf	0	0	-inf	140	140	75.08844942027577	56	56	68.04934660417206	29	29	66.81833454653267	41	41	64.95199558376227	7	7	43.142857142857146	8	8	46.315863991822646	197	197	68.0074559984737	101	101	66.98678383545888	86	86	70.71736373990609	11	11	47.97075297432125	114	114	67.74288295585448	17	17	69.91402054560078	78	78	72.13553896018374	45	45	47.725727468306616	24	24	46.95085441150448	18	18	60.445763280349844	54	54	69.76142654207798	46	46	61.52189578102118	81	81	63.00956553663382	3367	3367	73.47245110365971	95	95	70.67240021168577	23	23	71.78491659221962	258	258	71.41173263658843	405	405	73.30782476309547	25	25	65.14197033535102	24	24	64.61810658844192	7	7	42.98738403506163	31	31	63.15716456862244	31	31	56.85862990442572	164	164	71.92202232420958	6	6	64.62059957562425	18	18	68.28595164686789	15	15	44.123520916159045	48	48	61.00954580384941	55	55	65.87484067911024	25	25	62.232289409436035	79	79	46.97139917268056	45	45	45.8258453304799	20	20	46.45921958686276	4339	4339	75.2045805234178	21	21	53.049558592091785	12	12	52.78779300011469	205	205	74.19720747769772	0	0	-inf	1065	1065	73.5758755732051	62	62	70.26702652027213	0	0	-inf	0	0	-inf	0	0	-inf	213	213	76.4145894568393	38	38	60.894570685335964	55	55	56.88570453765719	28	28	46.53090243758154	9	9	48.333333333333336	42	42	54.28979453604332	39	39	72.03522794264822	11	11	45.57447927566883	168	168	70.16912583108666	7	7	43.92674460927611	0	0	-inf	153	153	70.92229579503642	249	249	72.4960544828212	30	30	50.812687196989216	29	29	63.58651088107908	20	20	46.79247356453832	28	28	53.94980814098605	93	93	68.0082167185411	18	18	47.04060273598467	11	11	44.18181818181818	167	167	71.83207638607313	71	71	70.0338558578579	238	238	72.33619874987974	38	38	63.071011483792695	13	13	46.10425685071749	26	26	47.64528024555577	14	14	53.93621066960186	12	12	62.38520895198438	29	29	63.79897280604704	120	120	75.74693607440673	128	128	77.55169819564676	50	50	66.0810799108025	391	391	76.56229730379152	286	286	72.89968844487608	115	115	72.8203402255041	7	7	44.714285714285715	15	15	42.06666666666667	331	331	67.69995661877	17	17	45.34261669397534	20	20	47.397419731851706	338	338	74.03498175751434	14	14	44.66162999456026	161	161	76.11794910943564	82	82	70.74642928241704	0	0	-inf	8	8	44.395857038420004	355	355	75.55388126583382	66	66	71.7854612986157	25	25	44.58902234035007	107	107	74.59637372543446	126	126	74.02932420028765	19	19	44.612863604377225	29	29	69.41970241235748	298	298	75.41163046288625	237	237	71.26577788697809	76	76	73.12185668945166	25	25	46.747328205054444	8	8	43.71780975961278	38	38	74.86861372054683	1229	1229	73.14738604817762	25	25	47.119310242291874	40	40	50.730707079678034	15	15	54.62849123567002	65	65	61.014662924707416	15	15	45.43072885543901	0	0	-inf	22	22	42.247355295126766	24	24	46.881950613084236	0	0	-inf	116	116	65.4682137107816	74	74	67.51817778715431	253	253	76.99583762553367	184	184	69.69042228751272	155	155	71.09716307254074	18	18	70.6426410117616	29	29	56.86761816508508	150	150	74.78789241315552	44	44	67.47806235223808	11	11	48.898985078619155	294	294	71.57060444551598	127	127	71.28109055145984	47	47	74.23490540828804	75	75	67.95622111583523	147	147	72.45082178345376	56	56	63.09654345418702	240	240	75.68462092105291	34	34	70.24361917887268	34	34	67.19261911124826	648	648	77.35662277560449	149	149	75.36072285476948	248	248	74.08580935139652	601	601	75.39990624442578	18	18	73.37016263953174	461	461	73.82310054629548	23	23	43.65845205528965	10	10	51.4	11	11	46.00698269280096	168	168	70.93583527037744	85	85	56.93853371857877	41	41	45.90232785407674	254	254	73.08334102252691	strain	Selenomonas ruminantium subsp. lactilytica TAM6421
69823	9	9	46.754225500544024	41	41	44.204771650136735	81	59	47.79059742364859	124	112	52.15026177787802	47	37	48.28179979505325	194	165	58.11684719509989	129	123	52.739469248404866	185	172	48.21587651544536	51	51	60.255372610444695	298	292	62.091267685807274	182	175	60.0864122225148	97	85	53.99908669332225	14	14	72.1689833071479	27	27	73.2207142411011	93	78	51.64733516276478	78	78	53.5143691256629	108	108	56.54961900872226	111	93	51.27278195696418	17	17	48.65959220194394	76	52	48.04744327948532	121	121	64.31389958543787	92	76	48.48098816097228	113	103	49.84943825171186	17	17	47.80425228679877	14	14	60.625553435482345	59	59	58.42190884341684	445	439	58.30036982668429	39	29	47.52291241199475	86	72	48.301617318724134	40	40	59.12760591060287	43	35	50.024648822367546	161	121	46.260472223698194	298	288	70.318997518085	44	29	48.14668018374198	88	64	45.114486531604804	34	34	73.91427170288082	57	48	52.3299802129615	40	40	51.73712007143065	87	57	56.118246195993606	39	31	44.8611033257292	66	66	61.29581265668837	520	520	60.100136237729394	38	38	58.90584162550954	80	67	47.86722348441244	1570	1177	48.60997424074983	74	61	46.98717087429836	35	28	50.82124024627202	151	151	66.80940986053791	84	84	63.4938104816648	681	681	73.37260440214669	204	204	64.17209361468984	41	35	47.153586986063864	65	65	50.46562656590905	24	17	49.93047864528639	119	99	70.0549829984622	0	0	-inf	7	7	51.955465297152735	35	35	44.97187302841174	132	116	53.27109366943899	49	36	49.67219895946703	204	204	51.8586824520361	200	167	49.57767677258998	235	162	45.665319423133404	17	17	43.461370371839955	2184	2128	60.182339787713474	16	16	45.315366429267286	80	68	46.69369973509443	95	85	62.329179926168024	0	0	-inf	440	354	50.864273167565734	17	17	71.45143247008106	21	21	47.5360402523621	0	0	-inf	26	26	48.56496824032384	99	90	59.07219256466825	55	55	48.69375635849326	71	59	49.34945277850342	62	47	48.874687300426025	44	34	48.51981450047742	209	203	53.5386815763738	150	114	46.05101244126957	26	26	61.07145287649383	250	160	46.585024699864775	27	27	85.37511438634029	18	18	46.74226207135741	134	108	50.95559906959225	230	219	60.15408349542289	240	202	52.13781025592973	42	42	47.74553853888618	138	125	48.19495267540515	48	48	47.17707756533202	87	79	55.30444895920225	70	61	55.68662191541153	42	42	46.828333872559995	250	250	69.21690422530274	244	229	55.51548750057269	190	162	51.244260192243054	139	132	58.256165562287094	19	19	46.9632940583564	54	47	49.360080195663166	21	21	54.99283343883324	42	42	56.654858063285886	25	25	49.71135431800903	114	114	53.7486674311764	58	51	55.01029492276449	41	41	58.14696768072615	161	128	47.57016011431954	3556	3550	70.69668922625888	57	57	60.66951884741328	0	0	-inf	20	20	44.2374687982279	266	196	48.28963950128287	56	21	46.50125774015701	69	60	56.264665856434576	148	133	56.575304274639265	54	54	66.02716662328683	61	61	59.985547885472144	69	69	58.302382141985156	116	116	50.56645919960059	37	18	44.14726645009777	4330	4324	70.17070914999519	756	743	70.24985994733508	47	36	44.03022081091122	46	46	62.413471566212145	59	59	63.05725853057402	83	69	51.46691387060463	20	13	48.284308066874075	219	170	49.274354120722286	170	138	47.83316609440402	23	23	62.86714152323711	30	30	50.332093540808	25	25	48.770976774756434	52	52	49.32629844999635	150	142	66.38280998503707	71	56	51.255401879664156	27	27	48.09817708192855	66	58	52.60605945689167	313	301	53.37115885612089	16	10	51.2392174452052	16	16	45.551224855246055	43	37	56.32973650847823	25	25	50.656543747843116	10	10	55.5	570	528	63.33436896544996	117	99	50.406119652585474	295	280	61.64819762062119	67	67	63.096002634522414	70	70	62.05374153346624	25	25	49.01316191407406	128	115	58.92296144045796	112	98	56.58993546840876	29	29	55.4120145456753	44	38	49.38934904820084	117	107	65.82372955132664	87	69	49.708312696892435	47	47	51.37789358879804	69	69	55.50626817262813	165	165	57.92494024580231	100	87	50.72746394936292	126	126	57.221433192875025	47	47	47.39917376516062	21	21	51.283358633625376	869	855	58.83010022009918	84	84	64.2996551155058	116	101	58.40671984807408	182	160	61.62259498005984	9	9	59.10167201485456	281	223	50.019521651628345	88	76	51.52010831665198	10	10	50.33846820423443	19	19	53.32021685954394	130	101	48.07027496785038	202	175	51.153808781138245	37	27	42.960604702407075	169	169	54.273225399604385	species	Selenomonas sputigena
546271	0	0	-inf	0	0	-inf	22	22	46.45356892078518	12	12	43.92241386574266	10	10	45.6	29	29	44.57096957677295	6	6	50.25657621600314	13	13	42.79128625855162	0	0	-inf	6	6	55.78160293593199	7	7	53.64417354668827	12	12	52.315617553748574	0	0	-inf	0	0	-inf	15	15	46.54558441227157	0	0	-inf	0	0	-inf	18	18	43.472070590551695	0	0	-inf	24	24	44.930656436628574	0	0	-inf	16	16	45.83842705472915	10	10	53.223937004832514	0	0	-inf	0	0	-inf	0	0	-inf	6	6	41.7687494916219	10	10	44.145906043549196	14	14	42.142857142857146	0	0	-inf	8	8	41.18688719599549	40	40	46.22628095175481	10	10	46.98567633485572	15	15	45.2	24	24	46.139041584418216	0	0	-inf	9	9	46.364919027495766	0	0	-inf	30	30	52.69432042895914	8	8	43.25	0	0	-inf	0	0	-inf	0	0	-inf	13	13	43.82235156665409	393	393	46.33299817849065	13	13	44.26439436693334	7	7	43.2366676119138	0	0	-inf	0	0	-inf	0	0	-inf	0	0	-inf	6	6	43.63800265331921	0	0	-inf	7	7	44.683967453580735	20	20	64.56320781719944	0	0	-inf	0	0	-inf	0	0	-inf	16	16	44.381273475962075	13	13	44.385553331447674	0	0	-inf	33	33	44.4761957008256	73	73	44.187357472379595	0	0	-inf	56	56	45.550402078373004	0	0	-inf	12	12	43.333333333333336	10	10	45.689173349139345	0	0	-inf	86	86	45.94354974746835	0	0	-inf	0	0	-inf	0	0	-inf	0	0	-inf	9	9	46.9642691031002	0	0	-inf	12	12	42.85702260395516	15	15	42.13743994803647	10	10	43.449509756796395	6	6	43.833333333333336	36	36	45.37825577182088	0	0	-inf	90	90	44.11985669396509	0	0	-inf	0	0	-inf	26	26	48.64852716197276	11	11	54.33797259672743	38	38	43.654796078787065	0	0	-inf	13	13	42.555936605138655	0	0	-inf	8	8	42.889087296526014	9	9	43.07508036670622	0	0	-inf	0	0	-inf	15	15	55.027683460477625	28	28	49.61867812182144	7	7	40.35644250970913	0	0	-inf	7	7	42.59029947596458	0	0	-inf	0	0	-inf	0	0	-inf	0	0	-inf	7	7	45.63592248105078	0	0	-inf	33	33	48.88145965533126	6	6	56.13288723535357	0	0	-inf	0	0	-inf	0	0	-inf	70	70	44.90415158361345	35	35	44.08009630817842	9	9	42.25009304374266	15	15	43.4	0	0	-inf	0	0	-inf	0	0	-inf	0	0	-inf	19	19	43.32890039295392	6	6	51.75359778458866	13	13	50.60318901550067	11	11	43.0	0	0	-inf	0	0	-inf	14	14	43.34065369362989	7	7	44.142857142857146	49	49	48.46459703934222	32	32	45.76492997674729	0	0	-inf	0	0	-inf	0	0	-inf	0	0	-inf	8	8	42.13193909432999	15	15	45.58668349607408	0	0	-inf	8	8	42.97910847254408	12	12	46.888430275643174	6	6	42.666666666666664	0	0	-inf	6	6	44.283080801639166	0	0	-inf	0	0	-inf	42	42	48.76876749281721	18	18	44.638399817115676	15	15	51.93738560728744	0	0	-inf	0	0	-inf	0	0	-inf	13	13	42.55835860620232	14	14	45.478102441139406	0	0	-inf	6	6	43.5	10	10	55.70161778177559	18	18	43.739544439637825	0	0	-inf	0	0	-inf	0	0	-inf	13	13	44.499109377390425	0	0	-inf	0	0	-inf	0	0	-inf	14	14	47.61455119937671	0	0	-inf	15	15	49.89274061515613	22	22	45.42252126223847	0	0	-inf	58	58	46.59009704287287	12	12	46.22242062985934	0	0	-inf	0	0	-inf	29	29	48.099460104929925	27	27	43.677703428670775	10	10	44.63086578651014	0	0	-inf	strain	Selenomonas sputigena ATCC 35185
86957	0	0	-inf	0	0	-inf	0	0	-inf	0	0	-inf	0	0	-inf	0	0	-inf	0	0	-inf	0	0	-inf	0	0	-inf	6	6	62.0	9	9	66.11111111111111	0	0	-inf	0	0	-inf	0	0	-inf	0	0	-inf	0	0	-inf	0	0	-inf	0	0	-inf	0	0	-inf	0	0	-inf	0	0	-inf	0	0	-inf	0	0	-inf	0	0	-inf	0	0	-inf	0	0	-inf	0	0	-inf	0	0	-inf	0	0	-inf	0	0	-inf	0	0	-inf	0	0	-inf	0	0	-inf	0	0	-inf	0	0	-inf	0	0	-inf	0	0	-inf	0	0	-inf	0	0	-inf	0	0	-inf	0	0	-inf	0	0	-inf	0	0	-inf	0	0	-inf	16	16	86.32494272809573	0	0	-inf	0	0	-inf	0	0	-inf	0	0	-inf	0	0	-inf	0	0	-inf	0	0	-inf	0	0	-inf	0	0	-inf	0	0	-inf	0	0	-inf	0	0	-inf	0	0	-inf	0	0	-inf	0	0	-inf	0	0	-inf	0	0	-inf	0	0	-inf	0	0	-inf	23	23	56.075657190007725	0	0	-inf	0	0	-inf	0	0	-inf	0	0	-inf	0	0	-inf	0	0	-inf	0	0	-inf	0	0	-inf	0	0	-inf	0	0	-inf	0	0	-inf	0	0	-inf	0	0	-inf	0	0	-inf	0	0	-inf	0	0	-inf	0	0	-inf	0	0	-inf	0	0	-inf	0	0	-inf	0	0	-inf	7	7	66.57142857142857	0	0	-inf	0	0	-inf	0	0	-inf	0	0	-inf	0	0	-inf	0	0	-inf	0	0	-inf	0	0	-inf	0	0	-inf	0	0	-inf	0	0	-inf	0	0	-inf	0	0	-inf	0	0	-inf	0	0	-inf	0	0	-inf	0	0	-inf	0	0	-inf	0	0	-inf	0	0	-inf	0	0	-inf	0	0	-inf	0	0	-inf	0	0	-inf	0	0	-inf	0	0	-inf	0	0	-inf	0	0	-inf	0	0	-inf	0	0	-inf	0	0	-inf	0	0	-inf	0	0	-inf	0	0	-inf	0	0	-inf	0	0	-inf	0	0	-inf	0	0	-inf	0	0	-inf	0	0	-inf	0	0	-inf	0	0	-inf	0	0	-inf	0	0	-inf	0	0	-inf	0	0	-inf	0	0	-inf	0	0	-inf	0	0	-inf	0	0	-inf	0	0	-inf	0	0	-inf	0	0	-inf	0	0	-inf	0	0	-inf	0	0	-inf	0	0	-inf	0	0	-inf	0	0	-inf	0	0	-inf	0	0	-inf	0	0	-inf	0	0	-inf	0	0	-inf	0	0	-inf	0	0	-inf	0	0	-inf	0	0	-inf	0	0	-inf	0	0	-inf	0	0	-inf	0	0	-inf	0	0	-inf	0	0	-inf	0	0	-inf	0	0	-inf	0	0	-inf	0	0	-inf	0	0	-inf	0	0	-inf	0	0	-inf	0	0	-inf	0	0	-inf	0	0	-inf	0	0	-inf	0	0	-inf	0	0	-inf	0	0	-inf	species	Selenomonas lacticifex
89312	0	0	-inf	0	0	-inf	0	0	-inf	0	0	-inf	0	0	-inf	0	0	-inf	0	0	-inf	0	0	-inf	0	0	-inf	0	0	-inf	0	0	-inf	0	0	-inf	0	0	-inf	0	0	-inf	0	0	-inf	0	0	-inf	0	0	-inf	0	0	-inf	0	0	-inf	0	0	-inf	0	0	-inf	0	0	-inf	0	0	-inf	0	0	-inf	0	0	-inf	0	0	-inf	0	0	-inf	0	0	-inf	0	0	-inf	0	0	-inf	0	0	-inf	0	0	-inf	0	0	-inf	0	0	-inf	0	0	-inf	0	0	-inf	0	0	-inf	0	0	-inf	0	0	-inf	0	0	-inf	0	0	-inf	0	0	-inf	0	0	-inf	0	0	-inf	0	0	-inf	0	0	-inf	0	0	-inf	0	0	-inf	0	0	-inf	0	0	-inf	0	0	-inf	0	0	-inf	0	0	-inf	0	0	-inf	0	0	-inf	0	0	-inf	0	0	-inf	0	0	-inf	0	0	-inf	0	0	-inf	0	0	-inf	0	0	-inf	0	0	-inf	0	0	-inf	9	0	148.4295813933868	0	0	-inf	0	0	-inf	0	0	-inf	0	0	-inf	0	0	-inf	0	0	-inf	0	0	-inf	0	0	-inf	0	0	-inf	0	0	-inf	0	0	-inf	0	0	-inf	0	0	-inf	0	0	-inf	0	0	-inf	0	0	-inf	0	0	-inf	0	0	-inf	0	0	-inf	0	0	-inf	0	0	-inf	0	0	-inf	0	0	-inf	0	0	-inf	0	0	-inf	0	0	-inf	0	0	-inf	0	0	-inf	0	0	-inf	0	0	-inf	0	0	-inf	0	0	-inf	0	0	-inf	0	0	-inf	0	0	-inf	0	0	-inf	0	0	-inf	0	0	-inf	0	0	-inf	0	0	-inf	0	0	-inf	0	0	-inf	0	0	-inf	0	0	-inf	0	0	-inf	0	0	-inf	0	0	-inf	0	0	-inf	0	0	-inf	0	0	-inf	0	0	-inf	0	0	-inf	0	0	-inf	0	0	-inf	0	0	-inf	0	0	-inf	0	0	-inf	0	0	-inf	0	0	-inf	0	0	-inf	0	0	-inf	0	0	-inf	0	0	-inf	0	0	-inf	0	0	-inf	0	0	-inf	0	0	-inf	0	0	-inf	15	0	141.54580567268465	0	0	-inf	0	0	-inf	0	0	-inf	0	0	-inf	0	0	-inf	0	0	-inf	0	0	-inf	0	0	-inf	0	0	-inf	0	0	-inf	0	0	-inf	0	0	-inf	0	0	-inf	0	0	-inf	0	0	-inf	0	0	-inf	0	0	-inf	0	0	-inf	0	0	-inf	0	0	-inf	0	0	-inf	0	0	-inf	0	0	-inf	0	0	-inf	0	0	-inf	0	0	-inf	0	0	-inf	0	0	-inf	0	0	-inf	0	0	-inf	0	0	-inf	0	0	-inf	0	0	-inf	0	0	-inf	0	0	-inf	0	0	-inf	0	0	-inf	0	0	-inf	0	0	-inf	0	0	-inf	0	0	-inf	no_rank	environmental samples
159275	0	0	-inf	0	0	-inf	0	0	-inf	0	0	-inf	0	0	-inf	0	0	-inf	0	0	-inf	0	0	-inf	0	0	-inf	0	0	-inf	0	0	-inf	0	0	-inf	0	0	-inf	0	0	-inf	0	0	-inf	0	0	-inf	0	0	-inf	0	0	-inf	0	0	-inf	0	0	-inf	0	0	-inf	0	0	-inf	0	0	-inf	0	0	-inf	0	0	-inf	0	0	-inf	0	0	-inf	0	0	-inf	0	0	-inf	0	0	-inf	0	0	-inf	0	0	-inf	0	0	-inf	0	0	-inf	0	0	-inf	0	0	-inf	0	0	-inf	0	0	-inf	0	0	-inf	0	0	-inf	0	0	-inf	0	0	-inf	0	0	-inf	0	0	-inf	0	0	-inf	0	0	-inf	0	0	-inf	0	0	-inf	0	0	-inf	0	0	-inf	0	0	-inf	0	0	-inf	0	0	-inf	0	0	-inf	0	0	-inf	0	0	-inf	0	0	-inf	0	0	-inf	0	0	-inf	0	0	-inf	0	0	-inf	0	0	-inf	0	0	-inf	0	0	-inf	9	9	148.4295813933868	0	0	-inf	0	0	-inf	0	0	-inf	0	0	-inf	0	0	-inf	0	0	-inf	0	0	-inf	0	0	-inf	0	0	-inf	0	0	-inf	0	0	-inf	0	0	-inf	0	0	-inf	0	0	-inf	0	0	-inf	0	0	-inf	0	0	-inf	0	0	-inf	0	0	-inf	0	0	-inf	0	0	-inf	0	0	-inf	0	0	-inf	0	0	-inf	0	0	-inf	0	0	-inf	0	0	-inf	0	0	-inf	0	0	-inf	0	0	-inf	0	0	-inf	0	0	-inf	0	0	-inf	0	0	-inf	0	0	-inf	0	0	-inf	0	0	-inf	0	0	-inf	0	0	-inf	0	0	-inf	0	0	-inf	0	0	-inf	0	0	-inf	0	0	-inf	0	0	-inf	0	0	-inf	0	0	-inf	0	0	-inf	0	0	-inf	0	0	-inf	0	0	-inf	0	0	-inf	0	0	-inf	0	0	-inf	0	0	-inf	0	0	-inf	0	0	-inf	0	0	-inf	0	0	-inf	0	0	-inf	0	0	-inf	0	0	-inf	0	0	-inf	0	0	-inf	0	0	-inf	0	0	-inf	0	0	-inf	0	0	-inf	15	15	141.54580567268465	0	0	-inf	0	0	-inf	0	0	-inf	0	0	-inf	0	0	-inf	0	0	-inf	0	0	-inf	0	0	-inf	0	0	-inf	0	0	-inf	0	0	-inf	0	0	-inf	0	0	-inf	0	0	-inf	0	0	-inf	0	0	-inf	0	0	-inf	0	0	-inf	0	0	-inf	0	0	-inf	0	0	-inf	0	0	-inf	0	0	-inf	0	0	-inf	0	0	-inf	0	0	-inf	0	0	-inf	0	0	-inf	0	0	-inf	0	0	-inf	0	0	-inf	0	0	-inf	0	0	-inf	0	0	-inf	0	0	-inf	0	0	-inf	0	0	-inf	0	0	-inf	0	0	-inf	0	0	-inf	0	0	-inf	species	uncultured Selenomonas sp.
2637378	17	6	41.229953161040505	0	0	-inf	34	0	50.35336106923859	47	6	49.312203327282134	26	10	45.41014078109314	142	0	51.88144462013944	42	0	46.31933078949963	60	0	46.946017451384385	11	3	55.80913310150913	62	0	61.47720266730895	28	5	60.29246537477695	18	10	45.22222222222222	29	9	76.35733117597798	49	0	60.6202877117327	72	4	45.812909975529514	46	0	54.986358773041204	50	0	69.5385176305044	63	0	45.003645077952385	0	0	-inf	72	0	42.9360736796268	10	10	50.998088725498825	48	0	46.1944621317524	65	0	50.35797365501382	7	7	46.57142857142857	0	0	-inf	21	6	54.7771868025376	38	4	47.705507537189625	23	8	44.75597753746267	29	0	45.933269091081	45	0	78.90497251729913	43	4	47.617524438571785	86	0	47.57106344786434	51	0	50.52483480760147	34	4	49.16388283796868	25	13	43.783562792124684	20	20	60.694742945130656	62	11	51.92671619361083	12	12	60.88203890940923	101	0	56.09738979449328	65	0	44.34734259832911	11	11	41.89727797137171	13	13	47.3477148659026	26	16	49.45842925806267	71	0	45.54205785993349	1034	0	49.73420181226717	43	0	55.495013530230544	15	15	47.05812364133967	34	2	59.79084301437319	24	7	73.22009504200271	42	6	57.89577792468706	9	9	55.546820097879035	21	5	55.959434555411526	0	0	-inf	14	14	45.241344452443336	188	0	77.0540194011558	7	7	48.158956910315446	12	12	80.52994894577535	36	5	48.81346739116482	58	0	47.88579414950567	33	3	47.34697780956672	49	6	68.08806119090296	136	1	44.28745697268154	138	0	44.32749881368541	21	10	42.21588764698241	339	0	56.865380342553884	9	9	64.47968206417536	69	1	47.5878359339124	62	1	51.50095755592579	0	0	-inf	346	0	49.57944538619789	8	8	63.52712970230563	28	2	50.25495122702913	8	8	60.311427439340825	36	7	59.80581057420505	36	4	61.369327434072225	39	3	51.204423662822684	49	3	44.26268440260812	62	0	43.513618049476904	25	7	44.8322287889325	50	0	44.47056876703182	31	11	44.836456697720024	37	11	59.806635765789245	159	0	49.50633485486154	0	0	-inf	30	5	42.3853959731261	74	0	45.580555159182104	81	0	52.10540838086879	71	4	48.80296736035296	12	12	46.37154796629496	838	0	56.07771835183863	30	7	44.920253326824124	17	10	56.38044434805686	65	0	53.47077948749927	20	7	59.92695828032301	39	0	58.99840163810104	64	0	51.33298890187233	109	0	51.86251558154875	33	1	48.31994697365503	10	10	48.45697437719499	31	2	42.020163020734195	11	11	51.4929449139023	7	7	43.58161967074806	14	14	49.074661190214094	44	0	53.8044886221923	35	4	47.63040865788713	27	13	52.9381510045993	145	0	50.024819377895334	25	13	62.72879361360375	29	3	62.21028217454046	14	14	44.24723268335345	15	9	49.153026566146174	197	0	47.21675087242342	30	8	48.71538979625561	92	6	50.82112469307972	69	0	50.15534505996419	18	10	43.61529557989238	68	0	52.2081134317866	28	3	56.32315892351857	9	9	43.77777777777778	36	7	48.735681521292484	67	0	65.88487875507276	33	0	47.6432277208972	25	2	43.96349286611303	20	1	52.70924265091277	7	7	48.363700576112514	45	5	43.05801089607322	12	12	57.01541236347353	153	1	49.755623304523716	120	0	47.985664368232484	8	2	68.29073772597556	24	0	45.97833696082609	19	11	44.066577567041335	15	15	49.71380690291062	75	0	64.17466524269881	51	0	44.52554575597316	17	7	48.50371655109306	112	3	49.5589865118017	46	3	45.39768662481068	15	15	42.68561808316413	8	8	42.494791369056415	40	4	43.474839557285485	44	6	43.95296402430401	0	0	-inf	127	0	50.98185304577357	54	0	48.50837146560417	78	5	50.42608155970978	41	4	63.62594138467739	25	8	60.939731924494716	0	0	-inf	14	14	42.54432718947506	45	5	54.34087749753386	18	6	45.55336957558917	52	0	45.01537408264333	58	0	53.10214409230366	61	0	48.67982490061961	19	11	54.665219146788054	46	4	53.000145058993816	58	5	54.776384801173535	45	1	46.75563296689832	46	8	57.499645242389505	17	17	50.404771804005925	13	13	52.80296924461636	87	0	58.959714563456984	21	12	66.78841149238004	67	0	53.504404116354635	85	0	56.678895600001425	12	5	63.888090527434564	179	0	49.029204301183604	29	14	46.34819934803118	11	11	43.52790689101163	8	8	44.625	100	0	48.15860837974479	77	1	47.184513843850986	15	5	42.97893505725832	32	0	52.14885854136804	no_rank	unclassified Selenomonas
712528	0	0	-inf	0	0	-inf	7	7	42.819338355952574	12	12	51.62755130157353	9	9	43.37342671994324	23	23	45.60869919726645	10	10	43.7182520563948	7	7	50.113834948014556	0	0	-inf	6	6	49.166666666666664	7	7	49.0132420529439	8	8	42.5	0	0	-inf	6	6	41.76177675186214	31	31	41.957703884110444	11	11	42.83560015521978	6	6	43.04737854124365	12	12	42.67318876403936	0	0	-inf	13	13	42.69230769230769	0	0	-inf	17	17	43.70232255961539	21	21	52.06869106463893	0	0	-inf	0	0	-inf	0	0	-inf	13	13	44.75150404782311	8	8	44.125	6	6	41.0	7	7	57.626097157154014	16	16	45.499987278600884	19	19	45.405956322288766	12	12	45.6861818788192	9	9	45.42299731123643	12	12	41.84749584330958	0	0	-inf	0	0	-inf	0	0	-inf	15	15	53.09355738473097	10	10	46.3	0	0	-inf	0	0	-inf	0	0	-inf	23	23	46.082841227370345	293	293	49.81497504559156	11	11	50.43372873084127	0	0	-inf	0	0	-inf	0	0	-inf	0	0	-inf	0	0	-inf	0	0	-inf	0	0	-inf	0	0	-inf	13	13	63.124338455318274	0	0	-inf	0	0	-inf	12	12	46.5	10	10	42.62415402771893	0	0	-inf	0	0	-inf	52	52	43.46523244748106	32	32	42.8743816712774	0	0	-inf	37	37	48.66060160211994	0	0	-inf	9	9	41.74427608998167	16	16	43.22578105935821	0	0	-inf	96	96	50.85215953344053	0	0	-inf	0	0	-inf	0	0	-inf	0	0	-inf	0	0	-inf	0	0	-inf	11	11	43.82407561384049	18	18	41.5	10	10	42.45741541692021	15	15	41.2	0	0	-inf	0	0	-inf	63	63	50.388244588971986	0	0	-inf	0	0	-inf	21	21	47.957646377096424	25	25	48.14492902049272	34	34	45.877109704701624	0	0	-inf	15	15	42.04544294395411	8	8	44.977720584926374	0	0	-inf	12	12	44.940355937288494	0	0	-inf	7	7	41.03320470223742	14	14	43.93662131230058	27	27	49.42839562093681	17	17	46.25201595573305	0	0	-inf	13	13	41.46153846153846	0	0	-inf	0	0	-inf	0	0	-inf	6	6	52.49634409386693	13	13	42.76923076923077	0	0	-inf	44	44	49.07940289336774	0	0	-inf	0	0	-inf	0	0	-inf	0	0	-inf	52	52	47.89845398683824	0	0	-inf	10	10	45.8515772294999	26	26	45.73066425716087	8	8	43.27565784412177	15	15	50.20511279459155	0	0	-inf	0	0	-inf	18	18	48.9530182740306	19	19	54.31283019846041	12	12	41.583333333333336	13	13	44.73740218832827	0	0	-inf	0	0	-inf	17	17	42.868797213041205	0	0	-inf	45	45	48.729942852967724	39	39	47.70329773599224	0	0	-inf	7	7	45.32632446392313	0	0	-inf	0	0	-inf	10	10	79.27005503136384	12	12	44.915011548884536	0	0	-inf	24	24	43.25	10	10	41.9	0	0	-inf	0	0	-inf	0	0	-inf	0	0	-inf	0	0	-inf	30	30	47.04243420878962	15	15	54.13780983524614	9	9	42.495451159499105	7	7	49.17843299902774	0	0	-inf	0	0	-inf	0	0	-inf	0	0	-inf	0	0	-inf	15	15	41.71186435117118	7	7	46.87682391642779	19	19	45.36979759968996	8	8	55.5	0	0	-inf	0	0	-inf	7	7	44.42857142857143	0	0	-inf	0	0	-inf	0	0	-inf	11	11	55.99233024800915	0	0	-inf	25	25	47.11783953013579	16	16	52.74182239655214	0	0	-inf	58	58	46.95693702827668	0	0	-inf	0	0	-inf	0	0	-inf	26	26	45.24135321045243	10	10	44.09361120006982	10	10	40.8	6	6	52.375805665989844	species	Selenomonas sp. oral taxon 126
712538	0	0	-inf	0	0	-inf	10	10	48.759849362393815	0	0	-inf	0	0	-inf	9	9	58.124208157168354	9	9	42.430006409454315	15	15	46.51323232065567	0	0	-inf	12	12	61.863458989085125	7	7	70.74027440250757	0	0	-inf	12	12	84.08818611521605	18	18	67.94776009003942	0	0	-inf	11	11	67.09459415826763	23	23	80.25617371787503	19	19	44.47874450550351	0	0	-inf	18	18	43.61588633056866	0	0	-inf	13	13	49.08631216165193	12	12	44.90166564817888	0	0	-inf	0	0	-inf	0	0	-inf	0	0	-inf	0	0	-inf	6	6	43.5	20	20	92.79930211178392	0	0	-inf	33	33	50.096543983483336	8	8	63.161336564989206	9	9	54.153876052351606	0	0	-inf	0	0	-inf	0	0	-inf	0	0	-inf	36	36	53.83966296090881	7	7	42.5951299963968	0	0	-inf	0	0	-inf	0	0	-inf	11	11	44.65604043207849	280	280	48.54235882753517	10	10	72.72340866442019	0	0	-inf	12	12	71.66666666666667	0	0	-inf	14	14	66.86293779684456	0	0	-inf	9	9	53.515845976868384	0	0	-inf	0	0	-inf	90	90	79.3319392763021	0	0	-inf	0	0	-inf	7	7	47.92857967217023	11	11	45.17000524409898	8	8	44.86505479688346	25	25	77.3904299669228	27	27	43.76516426174384	56	56	44.36928753307672	0	0	-inf	91	91	52.637855393746904	0	0	-inf	9	9	42.973052670137626	13	13	50.29343862192127	0	0	-inf	96	96	47.71438208323517	0	0	-inf	10	10	51.525799142362	0	0	-inf	16	16	64.65129423079101	7	7	70.85714285714286	9	9	45.78309348808643	0	0	-inf	9	9	43.69234872815126	8	8	44.40394569426378	13	13	43.46153846153846	0	0	-inf	0	0	-inf	38	38	51.605215365022886	0	0	-inf	0	0	-inf	10	10	45.04253408071038	8	8	51.875	14	14	43.475224736930215	0	0	-inf	9	9	41.66911586660292	0	0	-inf	0	0	-inf	18	18	65.89243543913821	6	6	82.90447126574165	7	7	71.4868992866342	17	17	52.63923533806651	28	28	54.337055138111744	0	0	-inf	0	0	-inf	0	0	-inf	0	0	-inf	0	0	-inf	0	0	-inf	9	9	55.85741740581867	0	0	-inf	0	0	-inf	33	33	53.14034067522235	0	0	-inf	9	9	63.04650656220475	0	0	-inf	0	0	-inf	44	44	47.27739717949302	14	14	44.504706399485364	0	0	-inf	14	14	57.79475391807604	0	0	-inf	7	7	59.972524182898056	11	11	58.92139943695608	0	0	-inf	11	11	50.12092780308898	14	14	75.69961593016752	9	9	57.43802706023841	0	0	-inf	0	0	-inf	0	0	-inf	11	11	44.076448881963124	0	0	-inf	32	32	48.25287447861274	33	33	47.95490326839005	6	6	69.88765030130075	9	9	44.259674947444175	0	0	-inf	0	0	-inf	10	10	73.14982959009188	12	12	42.15275601081833	10	10	50.07253327372048	0	0	-inf	0	0	-inf	0	0	-inf	0	0	-inf	17	17	42.006454851197454	11	11	42.5350578905532	0	0	-inf	28	28	47.36383456077515	12	12	46.295721615758666	9	9	43.364919027495766	0	0	-inf	0	0	-inf	0	0	-inf	0	0	-inf	11	11	56.09090909090909	6	6	45.77259696203103	6	6	45.5	13	13	49.03149347171197	19	19	48.148073083251944	0	0	-inf	9	9	71.05516917596694	6	6	56.30440991035003	8	8	48.617640687119284	0	0	-inf	0	0	-inf	0	0	-inf	24	24	54.816433412475874	9	9	67.96854020572057	11	11	51.68069293140521	19	19	49.526315789473685	0	0	-inf	40	40	48.54253858603001	7	7	54.20781756986126	0	0	-inf	0	0	-inf	28	28	49.20078706857102	10	10	49.7459060435492	0	0	-inf	12	12	49.66382520708308	species	Selenomonas sp. oral taxon 478
713030	11	11	40.09090909090909	0	0	-inf	7	7	56.9080080276624	21	21	51.84872837255366	0	0	-inf	85	85	53.23514235881697	17	17	51.19760675940868	27	27	45.80623122052102	0	0	-inf	23	23	64.44988687179399	0	0	-inf	0	0	-inf	8	8	87.39876907826692	18	18	64.14599943657457	22	22	50.031533524784095	11	11	55.31608797645223	13	13	74.6700732524077	10	10	42.26011542411465	0	0	-inf	15	15	42.846565653988996	0	0	-inf	7	7	46.16490413322153	18	18	50.31206561415782	0	0	-inf	0	0	-inf	7	7	47.90124311135796	11	11	52.01900413799505	7	7	47.285714285714285	6	6	55.02398350084485	11	11	75.45144963550992	15	15	52.15463202526931	18	18	47.64810628626091	14	14	49.81206896664805	12	12	47.65443702367179	0	0	-inf	0	0	-inf	39	39	53.98123251051883	0	0	-inf	27	27	64.96987058718662	15	15	47.0477274687187	0	0	-inf	0	0	-inf	0	0	-inf	10	10	49.92148056909416	216	216	47.82089198614134	11	11	45.34382632808709	0	0	-inf	13	13	54.491415563527546	8	8	68.27870921615744	22	22	56.10382175060718	0	0	-inf	7	7	57.24244995894476	0	0	-inf	0	0	-inf	61	61	78.78909860049889	0	0	-inf	0	0	-inf	0	0	-inf	27	27	53.032530919770096	12	12	46.55734059581927	9	9	61.18264749670941	26	26	46.89078977052894	20	20	47.71539133628062	0	0	-inf	104	104	59.510829922216345	0	0	-inf	27	27	53.2525673404065	12	12	59.58207041707844	0	0	-inf	78	78	49.177077448140494	0	0	-inf	9	9	55.727827917505714	0	0	-inf	13	13	61.2983508507029	19	19	59.215277575727015	17	17	60.494255937494245	14	14	44.282008487639	7	7	51.46037260102597	0	0	-inf	11	11	50.080957398168465	13	13	45.51605919485775	14	14	73.86893870547419	21	21	49.34211693547125	0	0	-inf	14	14	42.418929075086105	19	19	44.28525372807336	23	23	51.183955685500145	19	19	59.20070175059275	0	0	-inf	791	791	56.91554853999698	15	15	44.95438327374889	0	0	-inf	21	21	54.61732995184946	7	7	54.63475577909973	15	15	66.86463174843566	22	22	50.00135248797576	24	24	53.31715253373707	6	6	53.666666666666664	0	0	-inf	7	7	41.42857142857143	0	0	-inf	0	0	-inf	0	0	-inf	14	14	47.211522948045896	6	6	49.20049016957848	14	14	52.14516045532387	48	48	48.03190526892857	0	0	-inf	9	9	68.2283611270841	0	0	-inf	0	0	-inf	41	41	46.87230396290318	0	0	-inf	65	65	53.56239942270509	12	12	46.300868092653715	0	0	-inf	35	35	52.104173299325744	7	7	52.25133335425529	0	0	-inf	0	0	-inf	17	17	74.13888445964652	6	6	46.0	0	0	-inf	8	8	53.5	0	0	-inf	12	12	43.166666666666664	0	0	-inf	31	31	49.98174856574208	27	27	45.93100314777213	0	0	-inf	8	8	48.482342660670845	0	0	-inf	0	0	-inf	17	17	62.53854887065704	10	10	47.5	0	0	-inf	68	68	53.380363115433106	15	15	48.772993683673114	0	0	-inf	0	0	-inf	10	10	47.3575159151423	7	7	45.57142857142857	0	0	-inf	44	44	49.704657067006465	15	15	48.046565653989	25	25	51.14861497237826	16	16	77.58289351361232	0	0	-inf	0	0	-inf	0	0	-inf	17	17	47.93329396495865	6	6	46.34013322349282	23	23	47.471183294887965	15	15	53.356990728968704	8	8	44.660281023905775	0	0	-inf	15	15	49.66805660310694	36	36	55.45501728207959	14	14	47.29662004373619	13	13	50.01020784916196	0	0	-inf	0	0	-inf	24	24	62.63444018624294	0	0	-inf	18	18	55.85870271896049	20	20	56.1112702311586	7	7	64.92172063513136	26	26	47.047067664195794	8	8	45.25	0	0	-inf	0	0	-inf	17	17	48.53051258615518	19	19	47.26599072995592	0	0	-inf	7	7	60.03365360190766	species	Selenomonas sp. oral taxon 136
1884263	0	0	-inf	0	0	-inf	10	10	52.632435804486896	8	8	45.004421711536175	7	7	43.36995855907329	25	25	50.80240322434856	6	6	42.666666666666664	11	11	48.31795224391439	8	8	45.63178899818227	21	21	61.517983783470086	9	9	56.12658991336067	0	0	-inf	0	0	-inf	7	7	48.876537983525296	15	15	45.552854097969	13	13	54.743338336196906	8	8	50.254832810666535	22	22	47.975185222582475	0	0	-inf	26	26	42.638956391271506	0	0	-inf	11	11	46.64711925242073	14	14	52.52775759896386	0	0	-inf	0	0	-inf	8	8	60.62067254448249	10	10	49.314241123518215	0	0	-inf	11	11	44.992809330570914	7	7	65.91272785029945	8	8	44.53553678575532	16	16	44.846651361575034	17	17	48.580749093462266	0	0	-inf	0	0	-inf	0	0	-inf	12	12	43.02516171842953	0	0	-inf	23	23	51.174723305482665	33	33	42.89986202684345	0	0	-inf	0	0	-inf	10	10	51.18652504551823	27	27	43.82035219933166	245	245	52.68654630534511	11	11	55.04530813704545	0	0	-inf	7	7	54.214322880404325	9	9	72.68272064713867	0	0	-inf	0	0	-inf	0	0	-inf	0	0	-inf	0	0	-inf	24	24	71.64707075002215	0	0	-inf	0	0	-inf	12	12	48.833333333333336	10	10	42.23861278752583	10	10	51.48417421908025	9	9	61.727897451993364	30	30	43.902736397161284	30	30	43.54088980766005	11	11	41.50305823514824	107	107	60.72664041220431	0	0	-inf	23	23	44.14284358295245	20	20	53.182366221387475	0	0	-inf	76	76	50.74063246669265	0	0	-inf	7	7	43.38655469001955	0	0	-inf	0	0	-inf	6	6	66.86758561463114	10	10	43.25223305199046	21	21	42.975976239159394	28	28	42.76394901096518	0	0	-inf	11	11	44.512536997430686	7	7	44.27925105785048	12	12	52.34857556454208	37	37	45.94230252167526	0	0	-inf	11	11	41.94565309224229	24	24	44.75022275916472	25	25	56.987354902862045	0	0	-inf	0	0	-inf	23	23	42.05327811932244	0	0	-inf	7	7	65.13248668968419	14	14	43.092044896190316	0	0	-inf	10	10	51.032745973730464	11	11	61.391075987729444	30	30	50.57994373155669	9	9	48.80821987590601	0	0	-inf	9	9	43.35213439111603	0	0	-inf	0	0	-inf	0	0	-inf	15	15	59.249423792549955	12	12	54.23844683404822	0	0	-inf	20	20	51.74711936478676	12	12	62.824247193397596	8	8	60.95304673225924	0	0	-inf	6	6	43.978342947514804	60	60	46.81683960291836	8	8	43.075109614253044	11	11	43.44367269871295	17	17	53.35203332273161	0	0	-inf	11	11	50.32920788053891	7	7	60.736246081745165	0	0	-inf	0	0	-inf	17	17	62.48161435192883	6	6	46.71404520791032	10	10	43.15010932045582	11	11	51.0168048198414	0	0	-inf	0	0	-inf	0	0	-inf	44	44	50.0053806444311	21	21	51.20010569702293	0	0	-inf	0	0	-inf	8	8	42.125	0	0	-inf	38	38	58.57225568912325	17	17	44.17586016695279	0	0	-inf	17	17	44.161282204255286	18	18	44.98325997145525	0	0	-inf	0	0	-inf	9	9	42.8120767410711	20	20	43.712986300571956	0	0	-inf	25	25	62.00920127598261	12	12	44.26148061791621	30	30	51.55918852216507	14	14	53.527479260925034	17	17	66.17491676427353	0	0	-inf	0	0	-inf	12	12	61.45592425144675	0	0	-inf	8	8	43.78553390593274	23	23	57.131404950949204	15	15	55.68983518471023	0	0	-inf	18	18	49.1455135221289	11	11	52.43847607737269	15	15	44.927311826744216	25	25	59.554039164432474	0	0	-inf	0	0	-inf	28	28	60.52709171155019	0	0	-inf	13	13	64.0696012581246	30	30	63.6870521010705	0	0	-inf	55	55	52.50545308293685	0	0	-inf	0	0	-inf	0	0	-inf	29	29	49.549824228209964	37	37	45.561042423545224	0	0	-inf	7	7	48.32959451849826	species	Selenomonas sp. oral taxon 920
2754044	0	0	-inf	0	0	-inf	9	9	48.22222222222222	0	0	-inf	0	0	-inf	23	23	46.62050996397134	9	9	43.36899105852574	13	13	44.1603328880286	0	0	-inf	10	10	51.74570567590821	0	0	-inf	6	6	42.5	0	0	-inf	0	0	-inf	15	15	42.06666666666667	0	0	-inf	9	9	45.499475844331506	14	14	44.81406925854785	0	0	-inf	17	17	43.286473981475815	0	0	-inf	19	19	45.147901062194116	14	14	45.683893779228725	0	0	-inf	0	0	-inf	0	0	-inf	0	0	-inf	6	6	43.97472893185028	0	0	-inf	52	52	111.82688568276566	0	0	-inf	14	14	44.018397894832184	7	7	45.040610178208844	6	6	46.649682872474166	24	24	43.76427612411868	0	0	-inf	0	0	-inf	0	0	-inf	22	22	68.00655366768014	23	23	43.907591280110324	0	0	-inf	0	0	-inf	7	7	45.42857142857143	14	14	46.67564717396371	220	220	51.78587760127977	14	14	46.802338617288584	0	0	-inf	0	0	-inf	0	0	-inf	0	0	-inf	7	7	42.714285714285715	0	0	-inf	0	0	-inf	6	6	43.0	11	11	74.35992655463845	0	0	-inf	0	0	-inf	0	0	-inf	16	16	44.441534344610965	0	0	-inf	0	0	-inf	36	36	44.47871920051705	35	35	49.510100988392004	0	0	-inf	72	72	48.18861341864187	0	0	-inf	10	10	43.5	10	10	41.94007575648882	0	0	-inf	95	95	49.848935270404134	0	0	-inf	0	0	-inf	0	0	-inf	0	0	-inf	0	0	-inf	8	8	45.75	7	7	47.24647029857859	12	12	42.454653676892974	10	10	47.49411254969543	11	11	45.03876426101753	10	10	44.65994339047988	10	10	90.1078986931995	60	60	46.87941864142127	0	0	-inf	0	0	-inf	11	11	43.085358308416914	18	18	47.06622868076093	21	21	44.29896667709904	0	0	-inf	20	20	44.37695526217005	8	8	44.238430358586506	0	0	-inf	13	13	43.370091014003314	0	0	-inf	0	0	-inf	12	12	58.76692085405697	22	22	47.06476550934354	7	7	46.57142857142857	0	0	-inf	6	6	43.833333333333336	0	0	-inf	0	0	-inf	0	0	-inf	0	0	-inf	0	0	-inf	0	0	-inf	28	28	49.244444913502576	0	0	-inf	0	0	-inf	0	0	-inf	0	0	-inf	76	76	45.55266695690516	0	0	-inf	10	10	45.80121933088198	12	12	49.42989128045012	0	0	-inf	6	6	50.73976669666877	0	0	-inf	0	0	-inf	0	0	-inf	0	0	-inf	0	0	-inf	0	0	-inf	0	0	-inf	0	0	-inf	11	11	43.69623939744351	0	0	-inf	39	39	46.90100126308684	20	20	45.63821370100967	0	0	-inf	0	0	-inf	0	0	-inf	0	0	-inf	0	0	-inf	16	16	46.87501489804698	0	0	-inf	10	10	43.22061637330205	9	9	43.37238295563465	0	0	-inf	0	0	-inf	6	6	43.333333333333336	0	0	-inf	0	0	-inf	15	15	52.74083703641112	12	12	42.204653676892974	17	17	44.64705882352941	0	0	-inf	0	0	-inf	0	0	-inf	7	7	45.714285714285715	0	0	-inf	0	0	-inf	8	8	43.363406011768426	0	0	-inf	10	10	46.958802410358864	0	0	-inf	0	0	-inf	6	6	59.831871288777286	13	13	44.390356221205636	0	0	-inf	6	6	43.0	0	0	-inf	15	15	53.333333333333336	0	0	-inf	9	9	53.60758841132627	24	24	50.81535109763828	0	0	-inf	56	56	46.93893362311675	0	0	-inf	0	0	-inf	0	0	-inf	14	14	47.2091976225857	20	20	47.83277596049536	0	0	-inf	0	0	-inf	species	Selenomonas timonae
52225	0	0	-inf	0	0	-inf	20	0	77.11983196963948	0	0	-inf	0	0	-inf	0	0	-inf	0	0	-inf	9	0	64.15646959980279	0	0	-inf	0	0	-inf	0	0	-inf	0	0	-inf	0	0	-inf	0	0	-inf	0	0	-inf	0	0	-inf	0	0	-inf	0	0	-inf	0	0	-inf	0	0	-inf	0	0	-inf	17	0	71.52138539984597	45	0	81.65115194242429	0	0	-inf	0	0	-inf	0	0	-inf	0	0	-inf	0	0	-inf	8	0	101.45489502504009	0	0	-inf	12	0	102.27409698689338	51	1	68.72714387314316	0	0	-inf	11	0	68.29572347830707	0	0	-inf	0	0	-inf	0	0	-inf	0	0	-inf	0	0	-inf	0	0	-inf	0	0	-inf	0	0	-inf	0	0	-inf	10	0	65.45913607988275	951	8	77.30060167978057	18	0	57.59036550804629	0	0	-inf	0	0	-inf	0	0	-inf	0	0	-inf	0	0	-inf	0	0	-inf	0	0	-inf	6	0	82.16666666666667	0	0	-inf	0	0	-inf	0	0	-inf	0	0	-inf	0	0	-inf	0	0	-inf	0	0	-inf	0	0	-inf	0	0	-inf	0	0	-inf	0	0	-inf	0	0	-inf	0	0	-inf	0	0	-inf	0	0	-inf	297	3	88.41720864350002	0	0	-inf	0	0	-inf	0	0	-inf	0	0	-inf	0	0	-inf	0	0	-inf	0	0	-inf	0	0	-inf	0	0	-inf	0	0	-inf	12	4	81.70717277014033	0	0	-inf	44	1	60.87335359584369	0	0	-inf	0	0	-inf	27	0	65.7589918058373	0	0	-inf	0	0	-inf	0	0	-inf	0	0	-inf	0	0	-inf	0	0	-inf	0	0	-inf	0	0	-inf	0	0	-inf	0	0	-inf	56	0	65.80784305287828	0	0	-inf	0	0	-inf	0	0	-inf	0	0	-inf	0	0	-inf	0	0	-inf	0	0	-inf	0	0	-inf	0	0	-inf	75	0	66.61960129770397	0	0	-inf	0	0	-inf	0	0	-inf	0	0	-inf	68	1	82.95880631619515	0	0	-inf	0	0	-inf	0	0	-inf	0	0	-inf	0	0	-inf	0	0	-inf	0	0	-inf	0	0	-inf	0	0	-inf	0	0	-inf	0	0	-inf	0	0	-inf	0	0	-inf	0	0	-inf	7	0	82.8446237913578	62	0	73.96578359626737	39	0	63.50486454534372	0	0	-inf	0	0	-inf	0	0	-inf	0	0	-inf	0	0	-inf	0	0	-inf	0	0	-inf	0	0	-inf	0	0	-inf	0	0	-inf	0	0	-inf	0	0	-inf	0	0	-inf	0	0	-inf	0	0	-inf	0	0	-inf	0	0	-inf	0	0	-inf	0	0	-inf	0	0	-inf	0	0	-inf	0	0	-inf	0	0	-inf	0	0	-inf	0	0	-inf	18	0	68.74547594811776	8	0	84.71979826077778	0	0	-inf	0	0	-inf	0	0	-inf	0	0	-inf	0	0	-inf	0	0	-inf	9	0	60.55426526579087	0	0	-inf	15	0	77.06837685048133	38	0	68.47610958782877	0	0	-inf	92	1	63.48150863689374	0	0	-inf	0	0	-inf	0	0	-inf	37	0	65.9486382860006	0	0	-inf	0	0	-inf	0	0	-inf	genus	Mitsuokella
52226	0	0	-inf	0	0	-inf	20	20	77.11983196963948	0	0	-inf	0	0	-inf	0	0	-inf	0	0	-inf	9	9	64.15646959980279	0	0	-inf	0	0	-inf	0	0	-inf	0	0	-inf	0	0	-inf	0	0	-inf	0	0	-inf	0	0	-inf	0	0	-inf	0	0	-inf	0	0	-inf	0	0	-inf	0	0	-inf	17	17	71.52138539984597	45	45	81.65115194242429	0	0	-inf	0	0	-inf	0	0	-inf	0	0	-inf	0	0	-inf	8	8	101.45489502504009	0	0	-inf	12	12	102.27409698689338	50	50	67.58168675060602	0	0	-inf	11	11	68.29572347830707	0	0	-inf	0	0	-inf	0	0	-inf	0	0	-inf	0	0	-inf	0	0	-inf	0	0	-inf	0	0	-inf	0	0	-inf	10	10	65.45913607988275	943	943	76.70351747500679	18	18	57.59036550804629	0	0	-inf	0	0	-inf	0	0	-inf	0	0	-inf	0	0	-inf	0	0	-inf	0	0	-inf	6	6	82.16666666666667	0	0	-inf	0	0	-inf	0	0	-inf	0	0	-inf	0	0	-inf	0	0	-inf	0	0	-inf	0	0	-inf	0	0	-inf	0	0	-inf	0	0	-inf	0	0	-inf	0	0	-inf	0	0	-inf	0	0	-inf	294	294	87.8739984907234	0	0	-inf	0	0	-inf	0	0	-inf	0	0	-inf	0	0	-inf	0	0	-inf	0	0	-inf	0	0	-inf	0	0	-inf	0	0	-inf	8	8	66.9357591552105	0	0	-inf	43	43	59.358780423654004	0	0	-inf	0	0	-inf	27	27	65.7589918058373	0	0	-inf	0	0	-inf	0	0	-inf	0	0	-inf	0	0	-inf	0	0	-inf	0	0	-inf	0	0	-inf	0	0	-inf	0	0	-inf	56	56	65.80784305287828	0	0	-inf	0	0	-inf	0	0	-inf	0	0	-inf	0	0	-inf	0	0	-inf	0	0	-inf	0	0	-inf	0	0	-inf	75	75	66.61960129770397	0	0	-inf	0	0	-inf	0	0	-inf	0	0	-inf	67	67	81.63016603101279	0	0	-inf	0	0	-inf	0	0	-inf	0	0	-inf	0	0	-inf	0	0	-inf	0	0	-inf	0	0	-inf	0	0	-inf	0	0	-inf	0	0	-inf	0	0	-inf	0	0	-inf	0	0	-inf	7	7	82.8446237913578	62	62	73.96578359626737	39	39	63.50486454534372	0	0	-inf	0	0	-inf	0	0	-inf	0	0	-inf	0	0	-inf	0	0	-inf	0	0	-inf	0	0	-inf	0	0	-inf	0	0	-inf	0	0	-inf	0	0	-inf	0	0	-inf	0	0	-inf	0	0	-inf	0	0	-inf	0	0	-inf	0	0	-inf	0	0	-inf	0	0	-inf	0	0	-inf	0	0	-inf	0	0	-inf	0	0	-inf	0	0	-inf	18	18	68.74547594811776	8	8	84.71979826077778	0	0	-inf	0	0	-inf	0	0	-inf	0	0	-inf	0	0	-inf	0	0	-inf	9	9	60.55426526579087	0	0	-inf	15	15	77.06837685048133	38	38	68.47610958782877	0	0	-inf	91	91	63.30737919175739	0	0	-inf	0	0	-inf	0	0	-inf	37	37	65.9486382860006	0	0	-inf	0	0	-inf	0	0	-inf	species	Mitsuokella multacida
82373	0	0	-inf	0	0	-inf	0	0	-inf	0	0	-inf	0	0	-inf	0	0	-inf	0	0	-inf	0	0	-inf	0	0	-inf	0	0	-inf	0	0	-inf	0	0	-inf	0	0	-inf	0	0	-inf	0	0	-inf	0	0	-inf	0	0	-inf	0	0	-inf	0	0	-inf	0	0	-inf	0	0	-inf	0	0	-inf	0	0	-inf	0	0	-inf	0	0	-inf	0	0	-inf	0	0	-inf	0	0	-inf	0	0	-inf	0	0	-inf	0	0	-inf	0	0	-inf	0	0	-inf	0	0	-inf	0	0	-inf	0	0	-inf	0	0	-inf	0	0	-inf	0	0	-inf	0	0	-inf	0	0	-inf	0	0	-inf	0	0	-inf	0	0	-inf	0	0	-inf	0	0	-inf	0	0	-inf	0	0	-inf	0	0	-inf	0	0	-inf	0	0	-inf	0	0	-inf	0	0	-inf	0	0	-inf	0	0	-inf	0	0	-inf	0	0	-inf	0	0	-inf	0	0	-inf	0	0	-inf	0	0	-inf	0	0	-inf	0	0	-inf	0	0	-inf	20	0	84.75	0	0	-inf	0	0	-inf	0	0	-inf	0	0	-inf	0	0	-inf	0	0	-inf	0	0	-inf	0	0	-inf	0	0	-inf	0	0	-inf	0	0	-inf	0	0	-inf	0	0	-inf	0	0	-inf	0	0	-inf	0	0	-inf	0	0	-inf	0	0	-inf	0	0	-inf	0	0	-inf	0	0	-inf	0	0	-inf	0	0	-inf	0	0	-inf	0	0	-inf	0	0	-inf	0	0	-inf	0	0	-inf	0	0	-inf	0	0	-inf	0	0	-inf	0	0	-inf	0	0	-inf	0	0	-inf	0	0	-inf	0	0	-inf	0	0	-inf	0	0	-inf	0	0	-inf	0	0	-inf	0	0	-inf	0	0	-inf	0	0	-inf	0	0	-inf	0	0	-inf	0	0	-inf	0	0	-inf	0	0	-inf	0	0	-inf	0	0	-inf	0	0	-inf	0	0	-inf	0	0	-inf	0	0	-inf	0	0	-inf	0	0	-inf	0	0	-inf	0	0	-inf	0	0	-inf	0	0	-inf	0	0	-inf	0	0	-inf	0	0	-inf	0	0	-inf	0	0	-inf	0	0	-inf	0	0	-inf	0	0	-inf	12	0	85.08333333333333	0	0	-inf	0	0	-inf	0	0	-inf	0	0	-inf	0	0	-inf	0	0	-inf	0	0	-inf	0	0	-inf	0	0	-inf	0	0	-inf	0	0	-inf	6	0	112.71203307052268	0	0	-inf	0	0	-inf	0	0	-inf	0	0	-inf	0	0	-inf	0	0	-inf	0	0	-inf	0	0	-inf	0	0	-inf	0	0	-inf	0	0	-inf	0	0	-inf	0	0	-inf	0	0	-inf	0	0	-inf	0	0	-inf	0	0	-inf	0	0	-inf	0	0	-inf	0	0	-inf	0	0	-inf	0	0	-inf	0	0	-inf	0	0	-inf	0	0	-inf	0	0	-inf	0	0	-inf	0	0	-inf	0	0	-inf	genus	Anaerovibrio
82374	0	0	-inf	0	0	-inf	0	0	-inf	0	0	-inf	0	0	-inf	0	0	-inf	0	0	-inf	0	0	-inf	0	0	-inf	0	0	-inf	0	0	-inf	0	0	-inf	0	0	-inf	0	0	-inf	0	0	-inf	0	0	-inf	0	0	-inf	0	0	-inf	0	0	-inf	0	0	-inf	0	0	-inf	0	0	-inf	0	0	-inf	0	0	-inf	0	0	-inf	0	0	-inf	0	0	-inf	0	0	-inf	0	0	-inf	0	0	-inf	0	0	-inf	0	0	-inf	0	0	-inf	0	0	-inf	0	0	-inf	0	0	-inf	0	0	-inf	0	0	-inf	0	0	-inf	0	0	-inf	0	0	-inf	0	0	-inf	0	0	-inf	0	0	-inf	0	0	-inf	0	0	-inf	0	0	-inf	0	0	-inf	0	0	-inf	0	0	-inf	0	0	-inf	0	0	-inf	0	0	-inf	0	0	-inf	0	0	-inf	0	0	-inf	0	0	-inf	0	0	-inf	0	0	-inf	0	0	-inf	0	0	-inf	0	0	-inf	0	0	-inf	0	0	-inf	20	20	84.75	0	0	-inf	0	0	-inf	0	0	-inf	0	0	-inf	0	0	-inf	0	0	-inf	0	0	-inf	0	0	-inf	0	0	-inf	0	0	-inf	0	0	-inf	0	0	-inf	0	0	-inf	0	0	-inf	0	0	-inf	0	0	-inf	0	0	-inf	0	0	-inf	0	0	-inf	0	0	-inf	0	0	-inf	0	0	-inf	0	0	-inf	0	0	-inf	0	0	-inf	0	0	-inf	0	0	-inf	0	0	-inf	0	0	-inf	0	0	-inf	0	0	-inf	0	0	-inf	0	0	-inf	0	0	-inf	0	0	-inf	0	0	-inf	0	0	-inf	0	0	-inf	0	0	-inf	0	0	-inf	0	0	-inf	0	0	-inf	0	0	-inf	0	0	-inf	0	0	-inf	0	0	-inf	0	0	-inf	0	0	-inf	0	0	-inf	0	0	-inf	0	0	-inf	0	0	-inf	0	0	-inf	0	0	-inf	0	0	-inf	0	0	-inf	0	0	-inf	0	0	-inf	0	0	-inf	0	0	-inf	0	0	-inf	0	0	-inf	0	0	-inf	0	0	-inf	0	0	-inf	0	0	-inf	0	0	-inf	0	0	-inf	12	12	85.08333333333333	0	0	-inf	0	0	-inf	0	0	-inf	0	0	-inf	0	0	-inf	0	0	-inf	0	0	-inf	0	0	-inf	0	0	-inf	0	0	-inf	0	0	-inf	0	0	-inf	0	0	-inf	0	0	-inf	0	0	-inf	0	0	-inf	0	0	-inf	0	0	-inf	0	0	-inf	0	0	-inf	0	0	-inf	0	0	-inf	0	0	-inf	0	0	-inf	0	0	-inf	0	0	-inf	0	0	-inf	0	0	-inf	0	0	-inf	0	0	-inf	0	0	-inf	0	0	-inf	0	0	-inf	0	0	-inf	0	0	-inf	0	0	-inf	0	0	-inf	0	0	-inf	0	0	-inf	0	0	-inf	0	0	-inf	species	Anaerovibrio lipolyticus
361585	0	0	-inf	0	0	-inf	0	0	-inf	0	0	-inf	0	0	-inf	0	0	-inf	0	0	-inf	0	0	-inf	0	0	-inf	0	0	-inf	0	0	-inf	0	0	-inf	0	0	-inf	0	0	-inf	0	0	-inf	0	0	-inf	0	0	-inf	0	0	-inf	0	0	-inf	0	0	-inf	0	0	-inf	0	0	-inf	0	0	-inf	0	0	-inf	0	0	-inf	0	0	-inf	0	0	-inf	0	0	-inf	0	0	-inf	0	0	-inf	0	0	-inf	0	0	-inf	0	0	-inf	0	0	-inf	0	0	-inf	0	0	-inf	0	0	-inf	0	0	-inf	0	0	-inf	0	0	-inf	0	0	-inf	0	0	-inf	0	0	-inf	0	0	-inf	0	0	-inf	0	0	-inf	0	0	-inf	0	0	-inf	0	0	-inf	0	0	-inf	0	0	-inf	0	0	-inf	0	0	-inf	0	0	-inf	0	0	-inf	0	0	-inf	0	0	-inf	0	0	-inf	0	0	-inf	0	0	-inf	0	0	-inf	0	0	-inf	0	0	-inf	0	0	-inf	0	0	-inf	0	0	-inf	0	0	-inf	0	0	-inf	0	0	-inf	0	0	-inf	0	0	-inf	0	0	-inf	0	0	-inf	0	0	-inf	0	0	-inf	0	0	-inf	0	0	-inf	0	0	-inf	0	0	-inf	0	0	-inf	0	0	-inf	0	0	-inf	0	0	-inf	0	0	-inf	0	0	-inf	0	0	-inf	0	0	-inf	0	0	-inf	0	0	-inf	0	0	-inf	0	0	-inf	0	0	-inf	0	0	-inf	0	0	-inf	0	0	-inf	0	0	-inf	0	0	-inf	0	0	-inf	0	0	-inf	0	0	-inf	0	0	-inf	0	0	-inf	0	0	-inf	0	0	-inf	0	0	-inf	0	0	-inf	0	0	-inf	0	0	-inf	0	0	-inf	0	0	-inf	0	0	-inf	0	0	-inf	0	0	-inf	0	0	-inf	0	0	-inf	0	0	-inf	0	0	-inf	0	0	-inf	0	0	-inf	0	0	-inf	0	0	-inf	0	0	-inf	0	0	-inf	0	0	-inf	0	0	-inf	0	0	-inf	0	0	-inf	0	0	-inf	0	0	-inf	0	0	-inf	0	0	-inf	0	0	-inf	0	0	-inf	0	0	-inf	0	0	-inf	0	0	-inf	0	0	-inf	0	0	-inf	0	0	-inf	0	0	-inf	0	0	-inf	0	0	-inf	0	0	-inf	0	0	-inf	0	0	-inf	6	0	112.71203307052268	0	0	-inf	0	0	-inf	0	0	-inf	0	0	-inf	0	0	-inf	0	0	-inf	0	0	-inf	0	0	-inf	0	0	-inf	0	0	-inf	0	0	-inf	0	0	-inf	0	0	-inf	0	0	-inf	0	0	-inf	0	0	-inf	0	0	-inf	0	0	-inf	0	0	-inf	0	0	-inf	0	0	-inf	0	0	-inf	0	0	-inf	0	0	-inf	0	0	-inf	0	0	-inf	0	0	-inf	0	0	-inf	0	0	-inf	no_rank	environmental samples
361586	0	0	-inf	0	0	-inf	0	0	-inf	0	0	-inf	0	0	-inf	0	0	-inf	0	0	-inf	0	0	-inf	0	0	-inf	0	0	-inf	0	0	-inf	0	0	-inf	0	0	-inf	0	0	-inf	0	0	-inf	0	0	-inf	0	0	-inf	0	0	-inf	0	0	-inf	0	0	-inf	0	0	-inf	0	0	-inf	0	0	-inf	0	0	-inf	0	0	-inf	0	0	-inf	0	0	-inf	0	0	-inf	0	0	-inf	0	0	-inf	0	0	-inf	0	0	-inf	0	0	-inf	0	0	-inf	0	0	-inf	0	0	-inf	0	0	-inf	0	0	-inf	0	0	-inf	0	0	-inf	0	0	-inf	0	0	-inf	0	0	-inf	0	0	-inf	0	0	-inf	0	0	-inf	0	0	-inf	0	0	-inf	0	0	-inf	0	0	-inf	0	0	-inf	0	0	-inf	0	0	-inf	0	0	-inf	0	0	-inf	0	0	-inf	0	0	-inf	0	0	-inf	0	0	-inf	0	0	-inf	0	0	-inf	0	0	-inf	0	0	-inf	0	0	-inf	0	0	-inf	0	0	-inf	0	0	-inf	0	0	-inf	0	0	-inf	0	0	-inf	0	0	-inf	0	0	-inf	0	0	-inf	0	0	-inf	0	0	-inf	0	0	-inf	0	0	-inf	0	0	-inf	0	0	-inf	0	0	-inf	0	0	-inf	0	0	-inf	0	0	-inf	0	0	-inf	0	0	-inf	0	0	-inf	0	0	-inf	0	0	-inf	0	0	-inf	0	0	-inf	0	0	-inf	0	0	-inf	0	0	-inf	0	0	-inf	0	0	-inf	0	0	-inf	0	0	-inf	0	0	-inf	0	0	-inf	0	0	-inf	0	0	-inf	0	0	-inf	0	0	-inf	0	0	-inf	0	0	-inf	0	0	-inf	0	0	-inf	0	0	-inf	0	0	-inf	0	0	-inf	0	0	-inf	0	0	-inf	0	0	-inf	0	0	-inf	0	0	-inf	0	0	-inf	0	0	-inf	0	0	-inf	0	0	-inf	0	0	-inf	0	0	-inf	0	0	-inf	0	0	-inf	0	0	-inf	0	0	-inf	0	0	-inf	0	0	-inf	0	0	-inf	0	0	-inf	0	0	-inf	0	0	-inf	0	0	-inf	0	0	-inf	0	0	-inf	0	0	-inf	0	0	-inf	0	0	-inf	0	0	-inf	0	0	-inf	0	0	-inf	0	0	-inf	0	0	-inf	0	0	-inf	0	0	-inf	0	0	-inf	6	6	112.71203307052268	0	0	-inf	0	0	-inf	0	0	-inf	0	0	-inf	0	0	-inf	0	0	-inf	0	0	-inf	0	0	-inf	0	0	-inf	0	0	-inf	0	0	-inf	0	0	-inf	0	0	-inf	0	0	-inf	0	0	-inf	0	0	-inf	0	0	-inf	0	0	-inf	0	0	-inf	0	0	-inf	0	0	-inf	0	0	-inf	0	0	-inf	0	0	-inf	0	0	-inf	0	0	-inf	0	0	-inf	0	0	-inf	0	0	-inf	species	uncultured Anaerovibrio sp.
158846	0	0	-inf	0	0	-inf	14	6	52.60512105181834	64	46	59.042144704180046	8	8	54.225403214151854	45	25	55.203662499063164	27	12	47.251982824084955	23	10	56.552497468152445	15	15	59.00304225536632	158	106	61.85670071219645	5686	1452	120.89207093967802	13	13	56.133855028475196	7	7	47.10755644216708	54	34	63.24173573190691	7	7	65.1172490639472	33	26	58.592411345700064	24	14	58.416280916050056	0	0	-inf	0	0	-inf	16	9	43.125	26	19	53.16133247689892	49	7	52.072321587980454	28	28	55.814153501484554	0	0	-inf	0	0	-inf	66	43	61.366838662690185	71	30	54.33800659136525	12	12	56.80982410053332	33	10	52.86519086521881	0	0	-inf	0	0	-inf	13	13	76.60632699953143	75	45	60.6689227964138	0	0	-inf	0	0	-inf	58	49	68.93165733834324	12	5	50.204653676892974	59	45	65.1892002900057	13	13	50.975599694612704	0	0	-inf	8	8	43.868487727023634	59	22	56.43832916696119	23	16	59.37859047349619	55	5	50.79968648342034	156	86	84.47953059386589	37348	9638	125.9790042438276	26	16	67.18374144592933	136	118	68.77970965546672	118	98	68.98231789616051	31	11	54.07218647979039	36	27	60.270818638720485	24	5	50.10473911059241	17	17	64.30319195835102	10	10	58.689256827739214	129	99	66.57107015294481	13	13	47.92744614238502	18	11	54.545163682911635	0	0	-inf	16	8	53.40352137501891	36	29	57.2090272171177	29	14	54.530218129266785	18	5	58.56668293572683	1168	546	135.3303968621875	10868	2982	120.86424736222733	629	400	62.87647316388456	38	38	46.23567530081249	23	10	52.01870558420499	120	95	65.99422046452834	152129	41467	118.39579460379751	6400	1897	123.08019015963043	31	22	71.18347534358415	82	16	41.86585365853659	9	9	60.23862345374406	0	0	-inf	118	99	68.67521687601179	19	10	54.00062647764211	15	15	44.24827412082721	31	13	44.630293717529064	0	0	-inf	16	8	42.375	4261	990	123.53942494284084	9	9	45.2505371106599	21	13	45.745955235959826	0	0	-inf	7	7	42.612038749637414	87	43	48.273884760350306	173	134	68.33290766671006	6	6	42.08781865576353	12	12	57.83414094441739	13	13	56.76572030750555	14	14	56.20230601789435	3138	836	128.7972722695251	7	7	41.49369201753081	11	3	49.236405337562125	112	85	66.96855580075808	44	25	56.761964659556355	17	17	73.66534251525697	32	19	61.6316614183607	0	0	-inf	16	5	46.414350422893804	37	13	57.13205049956913	0	0	-inf	18	18	58.657141569271175	92	69	66.38761772588093	33	22	59.991790432952705	52	30	59.17833189524514	15	15	70.74686936416418	150	121	67.87738073919363	72	54	63.38893493568676	8	8	44.41592771388109	24	10	42.75191017772269	21	11	68.49141484074337	0	0	-inf	0	0	-inf	242	151	63.652929835172785	68	12	41.85125752648985	98	71	67.50632350296438	51	51	67.9314922147644	19	4	43.120224802497994	1620	439	128.43110774073662	213	153	65.2728645164321	61	36	55.97026611555446	9	3	49.354052078636215	132	70	60.760127647677905	72	57	65.2264252474754	6	6	43.92218012404587	8	8	51.372844507162114	33	22	70.47853989872695	77	16	55.95149607586707	40	40	71.21992508226514	23	11	53.2161290532534	9	0	43.157949992681864	61	27	58.06911129310594	113	66	60.448974440010154	8	8	44.42356998350954	11	2	43.47850679156283	0	0	-inf	9	9	68.06320686615543	14	14	48.27319244490618	0	0	-inf	106	26	43.22758531075388	8	8	43.625	0	0	-inf	75	42	56.707729851387725	51	30	57.7372039885533	136	107	65.07686624381998	42	32	64.70949056601447	124	83	65.05952551611773	15	6	59.4	21	6	53.35748060922962	122	72	61.5453654031285	44	22	53.050318976330985	0	0	-inf	126	102	67.63508375095498	651	159	122.93536116440829	30	15	57.180564282009634	106	45	57.07026980102146	94	80	62.30326171538838	29	22	67.24419853157522	186	145	67.0588386361703	12	12	63.48734074458941	21	11	63.04010888038868	141	69	61.088897861673544	97	71	63.15357367128188	89	77	69.83072503860623	141	120	69.77338311838119	23	15	52.88882330110528	79	19	58.13001799037297	8	8	46.8587572106361	0	0	-inf	0	0	-inf	88	24	54.375315426349125	54	31	53.61166325215642	8	8	44.837310601229376	22	22	54.442950175847585	genus	Megamonas
158847	0	0	-inf	0	0	-inf	0	0	-inf	0	0	-inf	0	0	-inf	7	7	53.69548324954355	0	0	-inf	13	13	42.15384615384615	0	0	-inf	19	19	50.24408136355041	502	22	108.58556113329081	0	0	-inf	0	0	-inf	9	9	51.27650343370013	0	0	-inf	0	0	-inf	0	0	-inf	0	0	-inf	0	0	-inf	7	7	41.42857142857143	7	7	43.714285714285715	0	0	-inf	0	0	-inf	0	0	-inf	0	0	-inf	11	11	45.810217216759774	13	13	43.80525351553357	0	0	-inf	0	0	-inf	0	0	-inf	0	0	-inf	0	0	-inf	11	11	43.08020463580987	0	0	-inf	0	0	-inf	0	0	-inf	0	0	-inf	0	0	-inf	0	0	-inf	0	0	-inf	0	0	-inf	22	22	43.533315709565976	0	0	-inf	39	39	47.1398934526548	59	59	77.69900018766619	3092	108	111.58703425249088	0	0	-inf	0	0	-inf	0	0	-inf	8	8	43.264087296526014	0	0	-inf	0	0	-inf	0	0	-inf	0	0	-inf	0	0	-inf	0	0	-inf	0	0	-inf	0	0	-inf	8	8	43.09619407771256	7	7	48.285714285714285	8	8	48.375	0	0	-inf	207	1	126.67387519467857	1184	131	107.73495846344805	80	69	55.8708071948141	0	0	-inf	6	6	43.70692337953155	6	6	48.51970618418198	15844	1268	107.6814275323233	899	70	114.26198919710087	0	0	-inf	0	0	-inf	0	0	-inf	0	0	-inf	0	0	-inf	0	0	-inf	0	0	-inf	0	0	-inf	0	0	-inf	8	8	41.75	388	37	108.48058854801181	0	0	-inf	0	0	-inf	0	0	-inf	0	0	-inf	21	21	47.71735472066754	0	0	-inf	0	0	-inf	0	0	-inf	0	0	-inf	0	0	-inf	197	4	113.71958546896442	0	0	-inf	0	0	-inf	0	0	-inf	7	7	41.612038749637414	0	0	-inf	0	0	-inf	0	0	-inf	0	0	-inf	0	0	-inf	0	0	-inf	0	0	-inf	8	8	48.435661446562	0	0	-inf	6	6	47.86918638521859	0	0	-inf	15	15	41.801041412477616	0	0	-inf	0	0	-inf	0	0	-inf	10	10	61.99625129009629	0	0	-inf	0	0	-inf	0	0	-inf	14	14	40.92857142857143	7	7	41.456957232912956	0	0	-inf	15	15	43.21895141649746	147	3	115.08938740703918	28	28	47.090478322211936	7	7	47.557029813308695	0	0	-inf	10	10	54.12842712474619	0	0	-inf	0	0	-inf	0	0	-inf	11	11	77.0461404918661	0	0	-inf	0	0	-inf	0	0	-inf	0	0	-inf	0	0	-inf	30	30	60.37553284254936	0	0	-inf	9	9	43.198230377659414	0	0	-inf	0	0	-inf	0	0	-inf	0	0	-inf	15	15	43.7296273405659	0	0	-inf	0	0	-inf	17	17	43.19319242632129	7	7	42.145088741023464	9	9	42.333333333333336	0	0	-inf	0	0	-inf	0	0	-inf	0	0	-inf	6	6	50.83734881479188	0	0	-inf	0	0	-inf	0	0	-inf	51	7	110.17394924108153	0	0	-inf	0	0	-inf	0	0	-inf	0	0	-inf	16	16	43.42961978875414	0	0	-inf	0	0	-inf	30	30	51.266666666666666	7	7	53.20023016141328	0	0	-inf	8	8	71.20660676135881	0	0	-inf	9	9	76.29080536125886	0	0	-inf	0	0	-inf	0	0	-inf	16	16	47.10542406296966	0	0	-inf	0	0	-inf	0	0	-inf	species	Megamonas hypermegale
657316	0	0	-inf	0	0	-inf	0	0	-inf	0	0	-inf	0	0	-inf	0	0	-inf	0	0	-inf	0	0	-inf	0	0	-inf	0	0	-inf	480	480	110.28895561114818	0	0	-inf	0	0	-inf	0	0	-inf	0	0	-inf	0	0	-inf	0	0	-inf	0	0	-inf	0	0	-inf	0	0	-inf	0	0	-inf	0	0	-inf	0	0	-inf	0	0	-inf	0	0	-inf	0	0	-inf	0	0	-inf	0	0	-inf	0	0	-inf	0	0	-inf	0	0	-inf	0	0	-inf	0	0	-inf	0	0	-inf	0	0	-inf	0	0	-inf	0	0	-inf	0	0	-inf	0	0	-inf	0	0	-inf	0	0	-inf	0	0	-inf	0	0	-inf	0	0	-inf	0	0	-inf	2984	2984	112.38563269870556	0	0	-inf	0	0	-inf	0	0	-inf	0	0	-inf	0	0	-inf	0	0	-inf	0	0	-inf	0	0	-inf	0	0	-inf	0	0	-inf	0	0	-inf	0	0	-inf	0	0	-inf	0	0	-inf	0	0	-inf	0	0	-inf	206	206	127.0855442117154	1053	1053	109.25915000851712	11	11	55.64270525871106	0	0	-inf	0	0	-inf	0	0	-inf	14576	14576	108.233731524742	829	829	117.27806837140339	0	0	-inf	0	0	-inf	0	0	-inf	0	0	-inf	0	0	-inf	0	0	-inf	0	0	-inf	0	0	-inf	0	0	-inf	0	0	-inf	351	351	112.35610187130841	0	0	-inf	0	0	-inf	0	0	-inf	0	0	-inf	0	0	-inf	0	0	-inf	0	0	-inf	0	0	-inf	0	0	-inf	0	0	-inf	193	193	114.74089920609863	0	0	-inf	0	0	-inf	0	0	-inf	0	0	-inf	0	0	-inf	0	0	-inf	0	0	-inf	0	0	-inf	0	0	-inf	0	0	-inf	0	0	-inf	0	0	-inf	0	0	-inf	0	0	-inf	0	0	-inf	0	0	-inf	0	0	-inf	0	0	-inf	0	0	-inf	0	0	-inf	0	0	-inf	0	0	-inf	0	0	-inf	0	0	-inf	0	0	-inf	0	0	-inf	0	0	-inf	144	144	116.00691538593571	0	0	-inf	0	0	-inf	0	0	-inf	0	0	-inf	0	0	-inf	0	0	-inf	0	0	-inf	0	0	-inf	0	0	-inf	0	0	-inf	0	0	-inf	0	0	-inf	0	0	-inf	0	0	-inf	0	0	-inf	0	0	-inf	0	0	-inf	0	0	-inf	0	0	-inf	0	0	-inf	0	0	-inf	0	0	-inf	0	0	-inf	0	0	-inf	0	0	-inf	0	0	-inf	0	0	-inf	0	0	-inf	0	0	-inf	0	0	-inf	0	0	-inf	0	0	-inf	0	0	-inf	0	0	-inf	44	44	117.72120608793769	0	0	-inf	0	0	-inf	0	0	-inf	0	0	-inf	0	0	-inf	0	0	-inf	0	0	-inf	0	0	-inf	0	0	-inf	0	0	-inf	0	0	-inf	0	0	-inf	0	0	-inf	0	0	-inf	0	0	-inf	0	0	-inf	0	0	-inf	0	0	-inf	0	0	-inf	0	0	-inf	strain	Megamonas hypermegale ART12/1
437897	0	0	-inf	0	0	-inf	8	8	52.14076637933553	18	18	58.63115217909862	0	0	-inf	13	13	51.60538905269914	15	15	49.65356908335292	0	0	-inf	0	0	-inf	33	33	54.0943568837338	3732	3732	120.58998627096159	0	0	-inf	0	0	-inf	11	11	48.53809722610434	0	0	-inf	7	7	60.909540149950566	10	10	48.7	0	0	-inf	0	0	-inf	0	0	-inf	0	0	-inf	42	42	52.639173166695414	0	0	-inf	0	0	-inf	0	0	-inf	12	12	48.722911738998874	28	28	50.52357999190206	0	0	-inf	23	23	51.185522926293864	0	0	-inf	0	0	-inf	0	0	-inf	19	19	51.56362641058711	0	0	-inf	0	0	-inf	9	9	68.85381714861637	7	7	49.20797773181653	14	14	69.28708733681786	0	0	-inf	0	0	-inf	0	0	-inf	15	15	53.56650108341639	7	7	53.42857142857143	11	11	48.50244653950738	11	11	62.157467044967	24618	24618	123.17234465980627	10	10	70.47410932385795	18	18	59.581503899487544	20	20	59.88025848246501	12	12	54.32742691736672	9	9	49.69195730125533	19	19	51.13230203443252	0	0	-inf	0	0	-inf	30	30	60.87511035806233	0	0	-inf	7	7	46.21838214927821	0	0	-inf	0	0	-inf	0	0	-inf	7	7	62.60143567028632	13	13	61.743890632772484	415	415	126.22110320313082	6702	6702	117.14823004476794	149	149	56.61644279059249	0	0	-inf	7	7	48.33647700847534	19	19	63.29629035167425	94818	94818	114.5386216161103	3604	3604	119.57554109747167	9	9	67.12445594972846	66	66	42.03030303030303	0	0	-inf	0	0	-inf	19	19	61.72162356463819	9	9	51.55555555555556	0	0	-inf	18	18	44.94444444444444	0	0	-inf	0	0	-inf	2883	2883	120.89139238940088	0	0	-inf	8	8	42.462310601229376	0	0	-inf	0	0	-inf	23	23	44.98921103778525	39	39	58.3866353197558	0	0	-inf	0	0	-inf	0	0	-inf	0	0	-inf	2105	2105	126.87673621492662	0	0	-inf	8	8	51.45005733914791	27	27	54.68630938630828	12	12	53.45762214855513	0	0	-inf	13	13	50.82296036998731	0	0	-inf	11	11	46.07243081690438	24	24	56.79314619121117	0	0	-inf	0	0	-inf	15	15	68.98930613545954	11	11	59.22821310375641	16	16	53.86327751742757	0	0	-inf	14	14	61.72391621971349	18	18	54.2229645932773	0	0	-inf	14	14	41.23830475404428	0	0	-inf	0	0	-inf	0	0	-inf	91	91	53.755460630507024	42	42	42.13167077957101	20	20	68.06152868048913	0	0	-inf	0	0	-inf	1034	1034	126.38576042933464	32	32	57.30472344888064	18	18	53.588905085809444	6	6	44.60992612885747	52	52	53.552383747961976	15	15	57.75232202397262	0	0	-inf	0	0	-inf	0	0	-inf	61	61	51.52893766953712	0	0	-inf	12	12	59.330914018735676	9	9	43.157949992681864	34	34	52.20747548537502	17	17	55.58700040119838	0	0	-inf	0	0	-inf	0	0	-inf	0	0	-inf	0	0	-inf	0	0	-inf	65	65	43.51690610811814	0	0	-inf	0	0	-inf	16	16	59.89434293769792	14	14	48.33447587807253	20	20	58.91944119826069	10	10	59.39708858673386	41	41	59.05829087485689	9	9	53.888888888888886	15	15	53.34760335276022	44	44	54.29456782200902	22	22	47.46156040602503	0	0	-inf	24	24	61.7850439727079	441	441	120.75515516656387	15	15	49.56113638142882	61	61	51.374440670992534	14	14	53.714742165003095	7	7	54.57142857142857	25	25	61.01491625175675	0	0	-inf	10	10	57.499911383336894	42	42	52.239981368699745	19	19	52.050211510941345	12	12	62.76171827273679	13	13	58.418037275054594	8	8	53.99838647533823	51	51	52.43985402441426	0	0	-inf	0	0	-inf	0	0	-inf	48	48	52.6273840713525	23	23	44.932802643712066	0	0	-inf	0	0	-inf	species	Megamonas funiformis
1843488	2818	0	137.81589004525688	68286	0	85.0087796413476	1611	0	131.07400816639458	126866	0	80.85564096255747	27742	0	81.25102998610177	51854	0	80.99227169165847	33228	0	78.25018890817007	75827	0	76.49665217085476	11831	0	76.75143235416614	27005	0	80.28716554573863	16074	0	71.98594713901574	7606	0	75.44471424271002	341	0	106.69460672614319	23053	0	77.9965154898986	12663	0	82.86586386325251	25910	0	81.39478116095414	74756	0	81.31571247695896	3951	0	125.27118667717795	44858	0	87.00991717707565	11577	0	135.92438167216852	79829	0	77.24028117399156	2962	0	88.04904744820857	604	0	73.18010804697573	497	0	73.37668771844226	49591	0	142.8567348896528	42458	0	81.48916476295997	36765	0	81.48160784228423	47279	0	81.16366476160736	63694	0	84.31929851377777	33989	0	78.82623374422244	113298	0	142.90630825881806	58653	0	81.37644389475234	20172	0	81.77192387030223	242	0	71.10150221989974	1182	0	105.6654768970494	72436	0	80.6106220036248	48669	0	84.99716078395066	39410	0	76.38606722989739	244935	0	78.90670677582234	172152	0	79.94165733532203	377	0	86.63604887707844	15584	0	81.19164087051003	29364	0	79.70640493621411	48050	0	84.9288871567115	18671	0	109.7583180309941	31679	0	76.3231559687748	11760	0	80.81457245707006	21707	0	78.99582664867837	75437	0	77.41261227910368	39515	0	78.41043945116486	8316	0	79.22425995280963	11437	0	69.49710357915785	40312	0	81.69624078803197	7953	0	80.16972290330389	5155	0	71.89154836765893	76110	0	82.18014811208485	9206	0	79.04963492284946	29038	0	112.34670280002108	71516	0	80.2397310822331	49406	0	81.43095233930559	700	0	75.06506355567839	21247	0	74.70199612254571	197251	0	72.1701169807674	64094	0	84.87969511249293	430734	0	78.12875185627456	141	0	71.25304027587427	48382	0	77.99334579614955	58859	0	81.81152438450725	113	0	80.992150627175	7622	0	83.14369041338608	14410	0	81.38685029043326	13066	0	68.94221012006057	7693	0	69.69683200235264	1153	0	73.15790533001639	25674	0	78.80240874791689	82183	0	80.76931283122099	21824	0	78.93134977914578	22799	0	84.80496728171418	22550	0	85.19826455558648	105586	0	81.14543310292223	1975	0	105.17748174427072	5981	0	99.67050767578104	962	0	55.47968278448964	513	0	106.10943731437195	57871	0	85.52018406622706	24048	0	79.12247705282007	24316	0	80.43527506882835	78703	0	78.86750912284762	10175	0	77.5579348588428	79246	0	79.9462302882099	25504	0	77.35927834594106	58303	0	85.99508318368223	10008	0	70.15546893922883	43822	0	82.89771419346798	33998	0	77.16490988098467	68761	0	80.2257369719252	42188	0	80.81091513052586	43670	0	83.94838149966878	42883	0	79.60813651678518	46702	0	80.81386385770028	64939	0	79.5837065410536	14180	0	85.01794968457384	55931	0	78.7581416203852	32784	0	80.77992667255702	52867	0	80.50628361341188	28058	0	79.26377075957929	52274	0	85.13992200058058	36208	0	76.10901069804797	5427	0	84.69557424126384	919	0	68.57546494181223	22754	0	77.64600523296654	181214	0	79.61298351292166	1115	0	87.89522962674998	1941	0	63.54935650617953	138012	0	81.85589353681986	52927	0	86.91527877353363	39246	0	83.09615978984975	5300	0	74.71044450548581	50651	0	80.62430372901044	23258	0	139.3021300721777	67334	0	141.18230890714497	42944	0	78.77100644192258	114419	0	84.96053280707153	1080	0	78.42830888719527	13264	0	78.45012457800291	70130	0	84.91933000456945	12470	0	85.3807231665526	1916	0	107.00670267838592	57919	0	85.29034319779085	10034	0	76.26058783278297	64083	0	75.8657932731959	732	0	65.80546292701129	76361	0	79.8057045477331	24470	0	81.09361783270258	144034	0	140.58490480553962	74899	0	140.08889867758106	74699	0	83.49429824629279	17866	0	80.71844319643156	47985	0	85.45861744058827	73619	0	142.1715227327114	9360	0	71.36871889576392	944	0	74.47181459470633	18883	0	83.29375785244089	157743	0	79.70824690216978	77834	0	76.33551260306265	72155	0	79.22840698153402	23691	0	82.50117122683243	25193	0	83.62748809414721	8714	0	76.24153382006313	59623	0	81.78826484285891	52961	0	80.37679614088518	78749	0	80.89007052906877	67118	0	80.82353880598721	73559	0	82.47146426284807	22253	0	139.06453060484588	45303	0	78.93858292156648	14324	0	77.12280640416748	46257	0	82.08500743745648	72398	0	77.69837305987035	42820	0	78.71360509498207	29594	0	79.21691799558306	14436	0	78.89365161020376	54900	0	79.08600938925207	18655	0	77.94881363661474	15597	0	81.09081166242287	57547	0	82.04848923569878	18221	0	80.28957346567613	1863	0	67.91471207851325	1480	0	64.89461612518575	339	0	67.46666539631343	23160	0	78.45310518394086	21391	0	84.98882300098262	65339	0	81.74121371283756	3752	0	98.57238176747097	51657	0	86.37488149103021	order	Acidaminococcales
909930	2818	0	137.81589004525688	68286	1	85.0087796413476	1611	0	131.07400816639458	126866	13	80.85564096255747	27742	0	81.25102998610177	51854	3	80.99227169165847	33228	8	78.25018890817007	75827	2	76.49665217085476	11831	4	76.75143235416614	27005	35	80.28716554573863	16074	76	71.98594713901574	7606	5	75.44471424271002	341	6	106.69460672614319	23053	9	77.9965154898986	12663	2	82.86586386325251	25910	6	81.39478116095414	74756	5	81.31571247695896	3951	0	125.27118667717795	44858	1	87.00991717707565	11577	0	135.92438167216852	79829	8	77.24028117399156	2962	1	88.04904744820857	604	5	73.18010804697573	497	8	73.37668771844226	49591	1	142.8567348896528	42458	28	81.48916476295997	36765	8	81.48160784228423	47279	1	81.16366476160736	63694	5	84.31929851377777	33989	6	78.82623374422244	113298	1	142.90630825881806	58653	5	81.37644389475234	20172	15	81.77192387030223	242	0	71.10150221989974	1182	0	105.6654768970494	72436	24	80.6106220036248	48669	0	84.99716078395066	39410	33	76.38606722989739	244935	4	78.90670677582234	172152	13	79.94165733532203	377	0	86.63604887707844	15584	7	81.19164087051003	29364	15	79.70640493621411	48050	3	84.9288871567115	18671	1	109.7583180309941	31679	25	76.3231559687748	11760	1	80.81457245707006	21707	33	78.99582664867837	75437	36	77.41261227910368	39515	5	78.41043945116486	8316	2	79.22425995280963	11437	13	69.49710357915785	40312	10	81.69624078803197	7953	2	80.16972290330389	5155	37	71.89154836765893	76110	4	82.18014811208485	9206	1	79.04963492284946	29038	0	112.34670280002108	71516	2	80.2397310822331	49406	7	81.43095233930559	700	0	75.06506355567839	21247	1	74.70199612254571	197251	13	72.1701169807674	64094	2	84.87969511249293	430734	143	78.12875185627456	141	0	71.25304027587427	48382	0	77.99334579614955	58859	46	81.81152438450725	113	6	80.992150627175	7622	2	83.14369041338608	14410	13	81.38685029043326	13066	17	68.94221012006057	7693	10	69.69683200235264	1153	0	73.15790533001639	25674	33	78.80240874791689	82183	4	80.76931283122099	21824	0	78.93134977914578	22799	0	84.80496728171418	22550	0	85.19826455558648	105586	8	81.14543310292223	1975	15	105.17748174427072	5981	1	99.67050767578104	962	0	55.47968278448964	513	4	106.10943731437195	57871	6	85.52018406622706	24048	14	79.12247705282007	24316	41	80.43527506882835	78703	1	78.86750912284762	10175	5	77.5579348588428	79246	2	79.9462302882099	25504	6	77.35927834594106	58303	24	85.99508318368223	10008	8	70.15546893922883	43822	2	82.89771419346798	33998	38	77.16490988098467	68761	8	80.2257369719252	42188	1	80.81091513052586	43670	7	83.94838149966878	42883	2	79.60813651678518	46702	9	80.81386385770028	64939	5	79.5837065410536	14180	1	85.01794968457384	55931	7	78.7581416203852	32784	23	80.77992667255702	52867	14	80.50628361341188	28058	12	79.26377075957929	52274	0	85.13992200058058	36208	34	76.10901069804797	5427	15	84.69557424126384	919	0	68.57546494181223	22754	15	77.64600523296654	181214	9	79.61298351292166	1115	0	87.89522962674998	1941	0	63.54935650617953	138012	52	81.85589353681986	52927	0	86.91527877353363	39246	16	83.09615978984975	5300	8	74.71044450548581	50651	5	80.62430372901044	23258	0	139.3021300721777	67334	45	141.18230890714497	42944	5	78.77100644192258	114419	4	84.96053280707153	1080	11	78.42830888719527	13264	9	78.45012457800291	70130	2	84.91933000456945	12470	0	85.3807231665526	1916	0	107.00670267838592	57919	1	85.29034319779085	10034	17	76.26058783278297	64083	3	75.8657932731959	732	0	65.80546292701129	76361	11	79.8057045477331	24470	12	81.09361783270258	144034	8	140.58490480553962	74899	3	140.08889867758106	74699	4	83.49429824629279	17866	5	80.71844319643156	47985	1	85.45861744058827	73619	10	142.1715227327114	9360	14	71.36871889576392	944	0	74.47181459470633	18883	0	83.29375785244089	157743	38	79.70824690216978	77834	26	76.33551260306265	72155	46	79.22840698153402	23691	7	82.50117122683243	25193	20	83.62748809414721	8714	4	76.24153382006313	59623	1	81.78826484285891	52961	21	80.37679614088518	78749	5	80.89007052906877	67118	4	80.82353880598721	73559	41	82.47146426284807	22253	2	139.06453060484588	45303	15	78.93858292156648	14324	27	77.12280640416748	46257	12	82.08500743745648	72398	21	77.69837305987035	42820	43	78.71360509498207	29594	3	79.21691799558306	14436	5	78.89365161020376	54900	10	79.08600938925207	18655	27	77.94881363661474	15597	31	81.09081166242287	57547	25	82.04848923569878	18221	2	80.28957346567613	1863	0	67.91471207851325	1480	0	64.89461612518575	339	0	67.46666539631343	23160	1	78.45310518394086	21391	5	84.98882300098262	65339	14	81.74121371283756	3752	0	98.57238176747097	51657	3	86.37488149103021	family	Acidaminococcaceae
904	15	1	55.168490973965646	9	3	47.58842043907993	100	1	81.11629679552179	720	1	68.21237188059415	762	2	68.19698092640711	535	4	58.084166845547436	89	1	68.65348272271656	245	0	113.75169765639347	169	0	61.340765041637454	193	3	67.42070799236764	79	4	77.971276268178	33	1	62.96676189863136	0	0	-inf	49	0	61.889370336836095	548	0	64.857734695165	303	7	69.41000704036546	1379	0	75.25739293224292	364	0	56.789535280723165	35	5	72.63325537721335	242	0	52.039903977678115	248	3	71.71747825261579	1325	3	95.50459803894856	477	3	74.41637624530077	104	32	73.16611770558626	157	0	153.09801809491992	91	0	71.99468452913804	36	9	49.841717371926755	137	1	71.05725495993444	510	0	66.53433364411244	8	8	63.375	43	2	52.95015946909944	318	1	75.02844745895452	298	3	77.57794638945732	159	0	65.20036350954072	38	0	48.02506734757262	48	1	63.13820829232327	1921	5	87.89041353502114	34	8	92.04397318694141	246	21	68.03839017030523	90	3	52.31304348727889	30	0	54.38798701022631	19	3	51.72138236179449	63	2	62.40006050886929	253	11	66.03372546875659	18533	21	110.0314189720022	22	8	60.50017475989007	41	1	57.819145744761045	1236	1	74.21277729598441	119	1	62.22505540827949	360	5	62.0850960535013	414	0	61.64945673664691	72	13	73.90476802750612	48	0	64.12767804256858	564	1	72.45503909206249	182	1	53.145991411205856	75	0	75.13485518844473	6	0	58.0731000300021	1246	0	69.80852168013817	126	3	61.511139723408675	164	2	51.808470494216266	308	0	72.60629140353916	356	0	66.5435646413275	129	2	64.72734317250259	529	0	60.075972535123945	968	25	63.71728382576662	22	2	42.701200312326954	64	3	50.33405916044308	110	1	53.22993764694865	0	0	-inf	266	4	77.15944291184013	70	0	55.463637081540554	30	3	67.86150198177705	91	5	67.88381374750479	1026	0	73.86765645536124	150	1	72.4025234950309	77	0	60.75068856327046	2981	0	69.77394217415514	62	1	67.52042836824077	212	4	68.46871235975094	233	6	64.80975001089452	145	24	63.69848870760306	644	0	61.259356079415184	73	1	52.07397487507784	0	0	-inf	453	0	69.79543990781092	193	4	68.78779127705862	79	1	61.88299426807734	105	0	60.53010726837007	34	3	58.28025060785642	404	1	76.65955598314657	83	1	69.17625522328868	906	2	78.531677521506	40	2	58.801913162508484	80	0	50.200523880915696	72	2	51.256632079438674	278	1	60.90534380810387	79	4	63.70275299177995	497	0	56.0724833747518	369	0	61.56225429999543	43	9	62.792381953515594	175	0	58.05003891760507	147	1	75.9896818010902	102	3	71.20996196232034	1681	1	74.90774186580553	119	4	66.46850067273635	125	1	73.01570409332771	487	4	80.06363800356758	486	0	73.40067497693457	1033	0	89.80060066436569	713	0	63.72430084863991	62	4	84.97033451996876	242	1	72.78428535761243	898	0	89.64351249796402	1652	5	61.098833663265985	995	1	72.40387121885371	220	4	65.6641459573304	870	10	69.24605791019513	213	0	82.34091124543302	38	1	69.36195782259466	591	4	119.9028670122524	14	4	48.08261038161801	64	6	66.74536995776887	781	0	83.41367517419211	249	0	59.07368251200602	31	0	76.67760154299634	89	0	70.07579921614374	116	0	74.99669309046243	1759	2	109.74359140997908	704	1	90.77150915656662	15	2	57.281402106231816	57	0	65.6942942914029	415	1	62.39437903640345	764	0	69.24222003597413	1516	12	68.86808522130869	78	0	135.35318120583517	83	2	52.137468306952705	55	0	61.68699548329696	593	13	79.42108695888334	1389	2	73.77853585364625	0	0	-inf	114	1	63.36254849108977	562	0	71.58226777507309	38	3	62.35377018803579	696	5	71.86974068920941	478	6	60.417422519584136	448	1	75.2454288664162	364	1	93.87322698633899	318	3	65.09290315942256	91	0	59.23941912979407	155	2	63.68184192898874	66	5	77.68319227441036	144	2	52.46888278292143	53	0	62.01749015005747	121	0	58.64278321243416	676	5	64.9108051730151	220	2	76.31148850613704	671	1	87.51265707757143	42	3	53.93561439598098	283	6	71.6793215736385	39	5	52.29529776823143	564	0	61.47282271563443	54	2	61.59101388122858	2259	3	72.87972249778699	98	4	64.89484012539931	194	2	70.87575172678346	724	1	69.37348219429872	23	2	75.07371200797769	1364	3	63.91318940158766	846	0	60.41536186245328	204	0	64.49891865730557	177	6	63.39308268544439	918	3	75.31872376441416	486	4	49.328867977068874	3229	0	97.93654971402705	124	3	52.560172040917436	genus	Acidaminococcus
905	14	1	48.794635120073416	6	0	47.292779784719734	34	5	58.26357090767986	570	404	61.345155941630956	653	563	62.6904186781094	463	299	55.1560319113236	58	24	58.898526720881215	113	20	64.3481320207724	112	46	52.46420801980165	142	110	61.39482425235895	61	28	75.06522128501963	20	6	51.06365644135799	0	0	-inf	40	8	63.460278507710015	468	375	62.018521386020986	187	102	55.024474280618364	1003	916	67.7179261810928	349	233	56.98051439279835	30	3	61.20180063610595	207	64	46.3352356007332	149	65	57.09547458334555	503	376	57.85036590338968	269	152	56.23045496915354	50	36	73.05752851449323	12	1	52.92462120245875	80	19	66.54816023777923	27	5	49.86303056997641	106	81	59.92398941997249	476	333	64.37431074893234	0	0	-inf	31	4	48.84337060235405	140	31	48.87448839135965	135	104	54.24502449049273	108	35	47.885699792867754	29	1	45.27407821282382	40	8	67.37945384772004	1147	1078	67.46270392444032	0	0	-inf	214	59	66.83995511663548	76	8	51.65270225473916	22	3	51.4064147953161	16	6	49.169141554630954	61	16	63.05252150916008	142	34	46.486958371654545	17486	13634	109.83515814441492	14	4	67.55326017148465	33	8	56.112269291990216	676	602	62.006933857076746	110	60	63.23567931189406	323	274	59.86898569436865	392	327	61.47133407674744	48	15	74.19753918568229	48	9	64.12767804256858	403	347	60.80998935457683	157	58	49.908091954391494	63	36	74.92921139987216	6	6	58.0731000300021	1038	970	64.94304466686313	103	46	58.77952924424488	149	59	50.795947215393234	197	136	58.77142890572576	302	71	63.723318063947886	117	26	62.60212150795569	458	341	54.99381973100836	834	275	64.65114054369711	13	2	43.64818514393792	53	9	48.482411965369515	98	28	48.34452070111648	0	0	-inf	156	62	59.905020527228494	55	22	47.93488074173106	18	1	47.19646732418846	78	70	65.24781471815182	797	693	63.63500588435593	94	48	56.105060144400184	66	10	59.532242856744645	2492	2263	63.07720513839635	40	2	47.34744977243165	184	161	63.754445144089125	198	113	63.11728526434462	100	24	59.01096381737852	607	457	59.77731634349611	60	18	52.3277873030961	0	0	-inf	393	327	64.83911027506474	169	103	69.11354239104556	58	11	57.9430178658037	92	19	62.80601466032251	24	4	56.088130238632594	257	201	66.09179644033087	74	24	62.41983056197387	632	543	63.22675815369507	30	1	45.80971019925825	73	35	49.06125722330485	62	17	49.083324156516944	258	187	59.44185371823359	75	15	63.3759086609908	417	225	51.4617239357935	352	239	60.31074258228287	23	3	51.02576734735648	157	53	53.28838148132294	118	93	71.81429870061693	80	26	69.4280634992463	1443	1373	70.17450390910824	90	75	61.16443521429991	71	21	51.4402910723235	211	88	62.78655061942721	369	305	68.10711190005082	354	153	52.61287628214846	681	598	64.00689748884965	48	19	79.09716921934404	187	42	65.7260990022345	414	277	54.667829743360265	1563	241	59.67510580565698	761	556	64.92653055063329	194	170	65.2272697235863	728	650	65.5669264496672	87	45	52.65974690849364	25	12	61.78619704723383	18	2	47.69991362530597	10	3	48.28012062833248	58	15	69.08109788443461	379	190	57.419029767653406	230	144	57.361883366155695	23	12	61.72409803955248	77	15	59.9695662339978	75	58	64.04963814397577	266	137	53.90009819077327	173	50	49.39462975177251	13	2	59.247771661036715	48	13	66.14082226026585	384	269	60.63960493183646	697	657	66.8598670104643	1083	760	58.64374907885477	12	0	43.58574441622583	81	7	49.178450106546265	33	4	43.52628885964082	205	62	45.303155951390515	1185	1113	67.76358697745606	0	0	-inf	91	22	57.96388383770765	387	303	62.399851651219	35	18	64.18409334701029	543	386	67.00266508719754	438	329	58.848823961617285	227	173	60.73848205205358	103	51	48.36972940622031	262	197	58.00469490950904	73	34	52.06563466627639	139	77	64.00670755551458	40	6	57.14893797781964	121	41	49.0926541093374	43	14	54.856962010436746	111	39	59.83002505145925	656	102	64.29176127634813	130	101	61.95715255061673	181	72	45.516937633449196	27	6	46.57983136675285	179	101	61.12557825452625	19	3	51.10472110665497	451	270	53.09798226177695	52	40	62.24836056896814	1945	1818	67.67125569587647	94	67	64.16696098179928	142	61	60.82980868924502	614	476	64.7012203798049	21	6	73.0331131515946	1137	884	61.27476599075121	823	631	60.2554319136679	148	93	53.8445573494786	171	92	60.999099117066194	524	403	61.51523412705689	454	217	49.370831020821484	975	900	66.44554990264021	105	23	50.587437672191605	species	Acidaminococcus fermentans
591001	13	13	48.02186701903553	6	6	47.292779784719734	29	29	60.28506487860536	166	166	56.94234211996623	90	90	48.8436110843365	164	164	49.56786838324683	34	34	51.38083248570945	93	93	61.44798962656414	66	66	48.45403573744067	32	32	48.01229836364001	33	33	68.02357935935737	14	14	43.6458623264988	0	0	-inf	32	32	58.96522137976025	93	93	51.33072501209638	85	85	50.70127522849638	87	87	53.665313085236505	116	116	45.933105919307984	27	27	57.520519225302905	143	143	45.800249356281576	84	84	54.55346790245533	127	127	51.062992883880966	117	117	53.130535989252664	14	14	60.41359780840394	11	11	53.463223129955	61	61	61.07114238296196	22	22	46.8324913697445	25	25	49.137792506613714	143	143	52.83963423592907	0	0	-inf	27	27	49.10868675273666	109	109	49.18450584116059	31	31	46.648557457748225	73	73	49.15244747527584	28	28	45.10529529185324	32	32	63.853723092392954	69	69	59.73010849550512	0	0	-inf	155	155	64.3386301423509	68	68	49.78204359542623	19	19	50.78637502615549	10	10	46.67062648740952	45	45	55.77576772272831	108	108	46.31636243315593	3852	3852	103.65081516870359	10	10	52.40290767905917	25	25	52.29823376490863	74	74	52.21891490331967	50	50	59.29494916771666	49	49	46.613663024224515	65	65	47.92616918571069	33	33	67.51147150309764	39	39	58.122033371993666	56	56	51.40101763960067	99	99	49.548725288250395	27	27	82.1497835819605	0	0	-inf	68	68	53.6040327398994	57	57	57.575991639379104	90	90	50.97774131552285	61	61	48.570574282271444	231	231	61.04821168404349	91	91	60.332149957134355	117	117	47.0659034489168	559	559	59.650105578938835	11	11	42.36363636363637	44	44	44.867119343134405	70	70	47.98092649620295	0	0	-inf	94	94	58.63318318052401	33	33	46.0	17	17	44.43885287891267	8	8	52.19915858577136	104	104	50.183958095827414	46	46	46.99004140451816	56	56	57.108000012862256	229	229	50.66908058614876	38	38	46.966785669927845	23	23	46.33448511753742	85	85	58.56304759831545	76	76	53.55320512782849	150	150	48.31254932883499	42	42	52.48228954825096	0	0	-inf	66	66	51.068507019541194	66	66	64.43591599088057	47	47	52.8059229215132	73	73	60.511148823120394	20	20	51.15575628635911	56	56	49.88988537102179	50	50	60.65468123858914	89	89	61.723367208417514	29	29	45.94107951647405	38	38	51.11545395834745	45	45	47.603691060090014	71	71	51.391842878220814	60	60	59.8426384962581	192	192	48.75999534817218	113	113	56.195317903371176	20	20	49.68645768944492	104	104	52.09585034833334	25	25	57.58942337773053	54	54	68.33468141168017	70	70	50.17692009586036	15	15	44.53333333333333	50	50	50.64521332269936	123	123	58.40435595221659	64	64	67.61602985137219	201	201	47.99212536769376	83	83	47.53318161545024	29	29	66.96002995868372	145	145	62.736273757513054	137	137	48.355076860287184	1322	1322	55.706701909607176	205	205	64.19476255437037	24	24	49.08079857880008	78	78	55.912004009341196	42	42	48.86033450274507	13	13	67.89153907537835	16	16	46.75309380498462	7	7	51.0272904611512	43	43	65.83693360751333	189	189	49.58096896720475	86	86	48.302392464365155	11	11	59.556643518656095	62	62	55.63575525104295	17	17	49.066567654664965	129	129	51.21779497204671	123	123	49.36937504324264	11	11	57.199721700429635	35	35	58.57995920361795	115	115	50.81987263016511	40	40	56.6229284072532	323	323	51.89569398346115	12	12	43.58574441622583	74	74	49.236164904053474	29	29	43.66784594372921	143	143	45.4853626200341	72	72	50.25487479232655	0	0	-inf	69	69	50.213406892269674	84	84	48.0678331572576	17	17	62.3738366608189	157	157	63.76580499810336	109	109	49.77282920025767	54	54	47.84789983311977	52	52	49.00734968818555	65	65	49.63790744819956	39	39	46.53566916776534	62	62	55.53803309095711	34	34	54.21226944562151	80	80	49.53784727445793	29	29	50.32478317991545	72	72	57.09146034354989	554	554	59.23078976427307	29	29	52.28369751520631	109	109	46.98459952685906	21	21	43.031211757253665	78	78	54.92263039156599	16	16	53.06185631415278	181	181	48.54472204940764	12	12	44.673857396413986	127	127	51.764467388373326	27	27	56.16499090420099	81	81	58.33194533362047	138	138	61.20114324873271	15	15	67.53873265940989	253	253	50.99893947639118	192	192	48.901167999003924	55	55	44.81071214851977	79	79	56.40580619579617	121	121	51.200275600352306	237	237	46.24794851983198	75	75	52.3415162725788	82	82	44.07144237720466	strain	Acidaminococcus fermentans DSM 20731
187327	0	0	-inf	0	0	-inf	65	2	93.64105028755482	149	13	94.4776434046855	107	10	101.67529036557735	68	34	78.84980128566252	30	9	88.46818041702208	132	132	156.04414399597817	57	11	78.782420944192	48	5	86.41940830608299	14	14	99.7680233428475	12	12	84.71916781897293	0	0	-inf	9	9	54.9075562440631	80	26	81.46713255365745	109	20	94.75830681426696	376	5	95.36932152640134	15	15	52.346087939773845	0	0	-inf	35	28	85.77894266418093	96	7	94.97243286115521	819	16	118.8069088549473	205	10	98.64692235271299	22	22	71.34792535807033	145	145	161.3882302515374	11	11	111.60577028447479	0	0	-inf	30	8	111.29670169979782	34	7	96.77465417663392	0	0	-inf	10	10	68.27123684983	177	7	95.80010122687676	160	9	97.85718573651103	51	4	101.86671020367172	9	9	56.8893656706521	7	7	42.20797773181653	769	0	118.65508842580306	26	4	105.30363034860991	11	11	100.75459477144567	11	11	50.50623113590216	8	8	62.587310601229376	0	0	-inf	0	0	-inf	100	20	96.49029115761142	1026	40	113.72123365558562	0	0	-inf	7	7	66.69715555707512	559	2	89.02738005447736	8	8	49.23210865961406	32	6	85.49850624935617	22	15	64.82327867667377	11	11	87.42376518797195	0	0	-inf	160	10	101.96385211267993	24	7	74.875	12	5	76.2144850784507	0	0	-inf	208	10	94.08912331369343	20	11	77.15560464961352	13	13	62.691771227528974	111	9	97.1600563771359	54	23	82.31605475926541	10	10	91.4379052822017	71	8	92.85943710251745	109	86	55.93682207486118	7	7	41.714285714285715	8	8	55.26472871755705	11	1	97.77546476863054	0	0	-inf	106	65	103.30404351228142	15	2	83.06907699417542	9	9	115.36762751310212	8	2	91.75	229	16	109.48085516755005	55	5	100.73641583056397	11	11	68.0613628024253	489	23	103.90128101487267	21	21	106.7794556158887	24	10	108.60621307311675	29	12	76.98100931717889	21	11	59.76230371883319	37	11	85.57281877408755	12	12	51.8110773079097	0	0	-inf	60	6	102.25939900229841	20	20	66.00815751764766	20	14	74.40307554807477	13	13	44.423685725321974	7	7	70.201913562848	146	40	95.31417076730264	8	8	134.73290464213247	272	20	114.05657603437184	8	8	109.22315256532399	7	7	62.08144759600021	8	2	64.28892650194172	19	6	81.61512207097944	0	0	-inf	80	19	80.10606695032195	17	17	87.4759086902789	11	11	86.4072522738156	18	5	99.58227322295471	28	1	94.87128493169506	19	9	83.00900211668268	237	8	103.85698285053124	25	9	87.75809643074541	53	1	102.44721406662258	272	11	93.82363796705248	117	15	90.09575852710634	679	19	109.18860424507982	32	16	57.71029109917644	10	10	100.75060520916604	54	24	97.50030635415476	484	6	119.56072873847218	84	29	82.47389926191752	233	19	96.93889319196356	22	13	73.05948519643302	132	11	91.37384792812153	126	2	102.83504852570069	12	1	87.59162258981263	569	10	122.7275851651769	0	0	-inf	0	0	-inf	402	13	107.92106474901342	19	8	79.79546164598374	8	8	119.66892411539742	12	12	134.92412751824676	41	0	95.02179360232824	1491	14	119.76763995399563	530	14	104.3356066022005	0	0	-inf	9	9	63.31281179080054	30	8	85.46863354274102	67	5	94.02580300284505	421	35	95.34638954630567	66	66	152.03816971303687	0	0	-inf	22	22	88.92805541878117	375	18	98.5694869242207	202	14	109.39869174469898	0	0	-inf	22	7	85.39168630694716	175	9	91.88852514611045	0	0	-inf	148	14	90.09304124660521	34	14	79.90181942325766	220	12	90.35598502881044	260	11	112.06835574687194	53	12	100.38326676235864	18	3	88.33310056517134	14	5	61.12522491262349	21	9	119.62538909515706	21	11	70.34799873861238	10	10	92.80776115042661	10	10	45.46439879925561	15	15	73.59526220185872	88	10	98.23974590647698	489	10	103.15015784743584	12	12	64.94252590217947	98	12	91.5180560997908	15	9	50.10179412897208	113	7	94.89807089872934	0	0	-inf	311	10	105.52315367852435	0	0	-inf	50	3	99.92126002246397	109	1	95.90556855474554	0	0	-inf	224	81	77.61688130482784	23	23	66.13807263855628	56	5	92.65687354227681	0	0	-inf	391	12	94.01945200295239	28	28	48.445448335804144	2254	19	111.55843295098454	16	16	62.298773593352735	species	Acidaminococcus intestini
568816	0	0	-inf	0	0	-inf	63	63	93.81445124132567	136	136	96.04573761343434	97	97	107.42883954376184	34	34	94.97514222912584	21	21	93.39758855159717	0	0	-inf	46	46	83.88518683617616	43	43	91.25887438818567	0	0	-inf	0	0	-inf	0	0	-inf	0	0	-inf	54	54	82.27160421451929	89	89	104.92964951200906	371	371	95.75529356982017	0	0	-inf	0	0	-inf	7	7	42.42857142857143	89	89	97.12777277955485	803	803	119.98986096164612	195	195	100.69464912291264	0	0	-inf	0	0	-inf	0	0	-inf	0	0	-inf	22	22	111.45401275970495	27	27	101.53881309976367	0	0	-inf	0	0	-inf	170	170	97.99917016987591	151	151	100.79106776842337	47	47	102.01834347648571	0	0	-inf	0	0	-inf	769	769	118.65508842580306	22	22	115.9628959520547	0	0	-inf	0	0	-inf	0	0	-inf	0	0	-inf	0	0	-inf	80	80	101.36751085600616	986	986	116.0377630657362	0	0	-inf	0	0	-inf	557	557	89.19983025215951	0	0	-inf	26	26	95.2673923068999	7	7	100.44284822542902	0	0	-inf	0	0	-inf	150	150	103.6187275427096	17	17	87.58823529411765	7	7	94.22483156305836	0	0	-inf	198	198	95.08707204354259	9	9	58.530117130005515	0	0	-inf	102	102	97.77007736154151	31	31	103.68986181074838	0	0	-inf	63	63	97.41506540141357	23	23	74.57910253439718	0	0	-inf	0	0	-inf	10	10	102.7530112454936	0	0	-inf	41	41	60.008137867754684	13	13	89.31047345481778	0	0	-inf	6	6	102.0	213	213	114.10790486871929	50	50	100.98446188471289	0	0	-inf	466	466	106.63699884711411	0	0	-inf	14	14	96.87243219099399	17	17	82.27941206670242	10	10	76.61513489198322	26	26	95.8920882554323	0	0	-inf	0	0	-inf	54	54	107.3115261233044	0	0	-inf	6	6	69.95444664487573	0	0	-inf	0	0	-inf	106	106	110.81704138095729	0	0	-inf	252	252	118.13059369041186	0	0	-inf	0	0	-inf	6	6	72.05190200258895	13	13	91.88862564010832	0	0	-inf	61	61	91.65495533248328	0	0	-inf	0	0	-inf	13	13	96.40815573877154	27	27	96.82948066990599	10	10	107.32020179143947	229	229	105.49827482784237	16	16	105.82075981561785	52	52	103.57119895251915	261	261	95.50969167447614	102	102	96.2089323167596	660	660	110.43232470055652	16	16	53.64995597976542	0	0	-inf	30	30	91.8373896322319	478	478	120.47571696531493	55	55	88.87612487147717	214	214	101.08357436153031	9	9	96.95781008660643	121	121	95.46888471845556	124	124	103.8323880180507	11	11	91.4635882797956	559	559	123.44615515835542	0	0	-inf	0	0	-inf	389	389	109.84031457282403	11	11	83.0871029858797	0	0	-inf	0	0	-inf	41	41	95.02179360232824	1477	1477	120.19285517488188	516	516	105.46361525267648	0	0	-inf	0	0	-inf	22	22	92.00689809945833	62	62	98.30207743855836	386	386	99.63209964819298	0	0	-inf	0	0	-inf	0	0	-inf	357	357	100.10136612172128	188	188	111.65603199019591	0	0	-inf	15	15	97.76313735044153	166	166	93.78362059174472	0	0	-inf	134	134	93.06542700435983	20	20	86.73365444636859	208	208	91.95752297320665	249	249	115.03225854946398	41	41	109.61342655628789	15	15	87.41029002969667	9	9	66.86146097519209	12	12	115.90669408744769	10	10	82.23079735108598	0	0	-inf	0	0	-inf	0	0	-inf	78	78	101.7063396067896	479	479	104.20701913568179	0	0	-inf	86	86	96.24442900891411	6	6	42.08781865576353	106	106	97.93850954298506	0	0	-inf	301	301	107.49863993676348	0	0	-inf	47	47	103.49070215155743	108	108	96.18247196728949	0	0	-inf	143	143	95.7416164388027	0	0	-inf	51	51	95.56441016406866	0	0	-inf	379	379	93.98965775025762	0	0	-inf	2235	2235	111.6300817098791	0	0	-inf	strain	Acidaminococcus intestini RyC-MR95
33024	2803	2	138.2581700973687	68276	3343	85.01243853037212	1511	7	134.38027629153507	126133	6519	80.92333387293647	26980	1358	81.6197173613237	51316	2715	81.22809882666522	33131	2277	78.26848124225604	75580	3740	76.3754366304335	11658	825	76.957798795281	26777	1338	80.32433464989151	15919	2525	71.73626539212194	7568	792	75.47021877404521	335	12	106.72792412059263	22995	1808	78.02308771658598	12113	588	83.68417365536335	25601	1645	81.52457626003286	73372	3393	81.42555650306879	3587	6	132.22053741827344	44822	2168	87.0221699342077	11335	23	137.71529861985857	79573	5166	77.25311501050396	1636	62	82.03984782543947	122	10	66.18175238823669	385	70	73.05277226566871	49433	11	142.82361931030783	42339	3457	81.49237650609898	36721	2719	81.50228795481861	47141	2362	81.19208464679416	63179	2986	84.45888525732666	33975	2025	78.82427840271895	113254	22	142.94025584437833	58330	3369	81.41035444690209	19859	1018	81.80339243222714	83	4	82.4060932433586	1144	1	107.58010588558098	72364	5039	80.61001444077135	46748	2443	84.87826931191321	39343	4472	76.34994539823491	244685	11850	78.91666109332768	172049	7471	79.9547661733829	347	3	89.42406575317517	15558	1250	81.21909323540928	29286	2534	79.72904373182662	47794	2287	85.02769520896402	137	11	72.8243069595414	31632	3623	76.32164333243047	11718	577	80.89117486939826	20438	1481	79.21447493001278	75282	5943	77.4169124689145	39150	2156	78.55497797980766	7900	435	80.14203426311306	11352	1799	69.43538299263659	40254	2174	81.71107780214741	7387	487	80.74588570998043	4936	729	72.21407395178755	76031	3718	82.18622698011869	9199	574	79.06016963795761	27792	1761	114.25381900883563	71388	3531	80.27022685280421	49235	2623	81.52265795489504	392	52	76.99695596093065	20890	933	74.84263427950022	197109	9980	72.17015596391649	63563	3315	85.08486086817202	429623	26936	78.14913108193463	119	5	76.53153169770654	48318	2624	78.0299821292901	58703	3059	81.83359803509335	107	11	78.54318695484511	7354	330	83.34849014363328	14327	635	81.48439522007544	13019	2303	68.91496124693715	7592	1349	69.68841593519065	127	8	67.42401041187605	25491	2039	78.78847238392741	82102	4398	80.785896336719	18843	906	80.3800698380789	22737	1068	84.85209933135289	22338	1009	85.35703727765278	105345	5385	81.17902453512156	1815	95	108.34523043764128	5336	399	104.30496272370746	889	5	55.759341589199494	509	16	106.6020488358801	57412	2988	85.64211221355231	23841	2349	79.18322978280398	24196	1482	80.42876911812486	78597	4227	78.89140691416081	10136	930	77.6080760327603	78840	3730	79.96141919719449	25415	1839	77.38325421016518	57373	2922	86.09443429899156	9960	1696	70.18144254229031	43740	2129	82.95396116785166	33888	1777	77.17176865325409	68475	3741	80.29997396920501	42108	2356	80.84381519046913	43166	2142	84.26586963874297	42512	2006	79.76188404453609	46650	3406	80.82663714564585	64759	3093	79.63886992403836	14032	648	85.10633306706622	55822	3217	78.7671446787399	31080	1610	81.06744870980175	52734	3885	80.5280807215918	27921	2450	79.28236513594105	51787	2527	85.18765889027385	35688	2707	76.1025660139342	4379	230	83.34404857790042	206	12	85.36614454585037	22677	2361	77.61223611358233	180963	8563	79.61878986382159	217	6	80.66040004909927	289	5	77.55718950442578	136965	6588	81.90882192343915	52707	2581	87.00398139784473	38360	2096	83.39291339375086	5079	703	74.32710982337987	50608	2959	80.63116703825818	22667	5	139.8079298899046	67275	50	141.209378610431	42875	2425	78.78445240733822	113634	5905	84.96810741174806	820	43	83.69295933253828	13224	1094	78.42388435834829	70039	3298	84.93741215815109	12354	655	85.47822579637506	157	12	76.34308943716074	57214	2756	85.22202854380275	10002	1054	76.24128361332416	64023	3239	75.87169282074626	317	57	70.27107748411618	75586	3701	79.90727337199718	22942	1214	81.87606337778715	143948	15	140.58711989632897	74813	14	140.18580104928813	74640	3735	83.50981719884852	17268	836	80.75357337944592	46595	2286	85.80494460522567	73609	14	142.17863254907303	9232	1356	71.44681235905053	382	11	78.72292797856466	18845	846	83.33598229028898	157009	8353	79.73625282539372	77330	6206	76.42416978063642	71661	5736	79.22913670789325	23320	1267	82.3097797992286	24855	1379	83.82905068267706	8619	551	76.40212769082478	59467	2884	81.83550589783886	52874	3236	80.36499634135298	78600	3457	80.93989370194524	67061	3432	80.83543882197709	73397	3597	82.48783294323981	21575	10	141.39097977358358	45068	3548	78.94171042436464	13626	1248	76.5422472237443	46203	2556	82.09929956537339	72094	4651	77.71205609161863	42738	3107	78.69905338734559	29027	1361	79.55747404656584	14377	742	78.94817902466649	52631	2360	79.34327486350091	18530	1454	77.9653615006377	15372	740	81.12774606525005	56798	2727	82.19053063548434	18196	1020	80.29389001659163	499	8	78.85274200101125	634	8	70.87166518870573	135	10	71.95126046859197	22982	1076	78.57068446467068	20468	1001	85.41417453577716	64839	3350	81.97817908562455	523	11	102.49800643395362	51530	2579	86.45343570629201	genus	Phascolarctobacterium
33025	2675	2675	141.12774659241296	6	6	70.34481395124955	1368	1368	140.53660234519413	30	30	55.94928937612691	35	35	57.51762538014063	45	45	54.16979475961175	38	38	52.419297051771636	19	19	64.71225317189909	21	21	52.75211877931494	22	22	48.6640095871973	290	290	119.32025102172773	44	44	54.80983469860967	0	0	-inf	33	33	65.25845157720346	15	15	62.47739625692284	58	58	61.82076196601796	22	22	54.700266630461286	2961	2961	142.384725931776	0	0	-inf	10326	10326	142.01270560215363	56	56	54.93864876429663	14	14	58.6815596889748	13	13	49.75902459600165	57	57	57.107097730171425	49236	49236	143.05955821030588	54	54	56.42037521798136	59	59	57.27093046889928	18	18	57.48762641109059	16	16	53.741317914505736	31	31	57.83868327276822	112947	112947	143.08801040101162	56	56	62.96265474910689	17	17	59.85321756868543	0	0	-inf	37	37	52.22344340746121	71	71	54.70062686247353	0	0	-inf	96	96	66.57930207228125	120	120	57.35058118819551	55	55	60.41138173431427	29	29	56.687263706352525	14	14	60.57294301093578	67	67	56.58434183821231	151	151	67.48896685811863	0	0	-inf	104	104	81.54245773401286	0	0	-inf	53	53	68.68481417346113	28	28	51.397582774604786	25	25	60.14844506788881	10	10	78.85027960199264	225	225	116.17860406839425	23	23	64.62000085005971	7	7	58.188591865749125	39	39	53.46127764968941	8	8	59.75	10	10	50.97151195013716	6	6	47.86263976618283	36	36	54.30563774081115	28	28	52.48759777812365	13	13	56.35689310052225	84	84	60.43910791634796	52	52	51.32212565551235	14	14	87.49879930972111	385	385	57.58370864219114	9	9	50.22222222222222	38	38	53.84311238451044	33	33	61.82172000572901	0	0	-inf	0	0	-inf	0	0	-inf	75	75	75.60892443465042	39	39	59.21254920433948	15	15	104.86192338797733	34	34	54.65503848303633	53	53	60.18139552908867	115	115	64.7675177297491	21	21	54.215444018520046	0	0	-inf	31	31	60.93264735748976	1370	1370	121.67935900671398	13	13	73.05903645926075	488	488	53.68195756096273	42	42	46.61299498451411	19	19	50.90190347111693	76	76	55.98751627907252	41	41	60.16084102691893	17	17	50.85151565361044	180	180	132.56287622056735	134	134	69.26790712732944	34	34	58.121565698200634	23	23	51.078684114904576	41	41	63.21447176779855	13	13	56.29634873033158	19	19	48.42102581901672	36	36	63.245646136597976	775	775	141.39224944756353	0	0	-inf	26	26	74.81621690987903	51	51	55.15760471293966	9	9	48.37744106885222	0	0	-inf	41	41	62.195163194449506	25	25	49.876544765445026	78	78	55.14407898380207	52	52	59.85653729415269	9	9	77.05784010449626	57	57	56.06002413881587	16	16	54.64087263581987	0	0	-inf	116	116	59.88502400661156	84	84	62.92960090440538	0	0	-inf	12	12	48.231812160876686	62	62	52.36483427872856	23	23	43.58543961596856	33	33	62.35680941793582	33	33	68.8287610294667	27	27	68.15290042279149	22373	22373	140.75908359753706	67056	67056	141.4067767026504	18	18	53.90943708537104	72	72	52.91279876369732	12	12	58.67661498653938	31	31	54.901655003721835	45	45	58.363037505987975	8	8	52.95998717501466	0	0	-inf	14	14	50.88969763544006	27	27	62.31457935004121	36	36	73.68369915457225	17	17	64.41205896115491	11	11	51.81776350989041	8	8	45.17657752983669	143373	143373	140.8269645280789	73067	73067	141.4733462855001	50	50	57.51781291542558	9	9	57.666666666666664	14	14	53.22725181664114	73442	73442	142.2945645982474	273	273	114.55437887036435	8	8	66.30372070935576	6	6	53.63804609950498	80	80	57.8098936093674	175	175	56.083546104492655	172	172	60.453503009336934	12	12	54.19055210195946	14	14	45.417378497477934	8	8	50.03553390593274	19	19	47.6355700998318	45	45	59.2450030247442	13	13	56.63548511122058	13	13	51.96045724540996	39	39	67.69697147208002	21444	21444	141.77285997190486	58	58	57.20342988575779	33	33	58.31440419675381	24	24	58.45411382708868	92	92	59.840623280180985	67	67	55.72369067898774	11	11	65.71800240494817	9	9	53.99354462545316	21	21	48.62346107749125	31	31	53.552285237029345	18	18	52.02692623361743	19	19	43.43142675204094	10	10	59.33818493358642	15	15	64.50607858347124	37	37	65.83214855689792	0	0	-inf	11	11	66.384332015935	19	19	51.54065855134322	117	117	56.49740889819763	10	10	49.782461550347975	39	39	62.135434442750594	species	Phascolarctobacterium faecium
512295	6	0	57.21652387017108	56	0	88.07277407329808	12	0	70.51776011872181	312	0	81.58221359275905	199	0	82.6999263844469	334	0	78.03105934527174	418	0	77.32125319277644	155	0	82.15286447179933	170	0	78.58552747281746	73	0	64.85389488477648	1064	0	73.83028734093205	324	0	76.58839738001772	0	0	-inf	502	0	77.32519379430708	66	0	81.19948857907652	305	0	73.5312598237045	102	0	73.6305614157087	40	0	60.757725338924814	215	0	89.78006181699561	55	0	67.22127791998	970	0	75.94841995991749	25	0	79.86303406441876	7	0	52.70575860544496	16	0	56.35983970777645	0	0	-inf	815	0	78.47902261345516	621	0	74.67596922004914	66	0	72.60681537610388	281	0	86.48300701691763	364	0	75.62421631960281	10	0	55.13598781493967	452	0	77.55797740003308	52	0	68.99349062806623	0	0	-inf	10	0	59.92285149651478	980	0	78.23290256100724	155	0	86.79646572794044	1619	0	74.82107252445911	1444	0	81.67183371668048	480	0	78.65881325580892	51	0	50.01053606315788	264	0	72.07034758695126	706	0	73.80517221762314	421	0	87.44425833833546	0	0	-inf	1403	0	74.99985018180739	30	0	74.17903703044875	276	0	74.38558816964478	334	0	76.39207335959611	252	0	78.68356925629199	28	0	76.25307689218326	800	0	75.3759984534066	301	0	76.79512871202873	114	0	75.67036855762451	267	0	74.27143457439433	335	0	79.79435089751888	158	0	81.60835453622046	25	0	67.83587456187443	289	0	86.65172085022702	329	0	88.41401697231076	43	0	69.7604317737363	95	0	71.34329592731868	363	0	65.32891804130557	231	0	89.03978730599461	5203	0	75.2969420628419	0	0	-inf	275	0	73.65066158344544	251	0	78.72551040061954	17	0	80.44631338202403	47	0	76.3044548133686	64	0	80.18449019697637	978	0	77.02253325783772	468	0	77.09997444461285	0	0	-inf	506	0	74.41898521291104	503	0	75.16150985888524	85	0	70.37148574799093	61	0	78.76438310102448	90	0	95.10305054596884	768	0	86.26125665663906	102	0	71.94340804069604	85	0	71.36763404833327	32	0	61.79118723844836	0	0	-inf	286	0	76.19072802958507	820	0	76.66363170936579	227	0	71.06613787466907	424	0	77.63753711105491	330	0	76.40964600733824	193	0	84.93221528260649	410	0	78.11880558892975	47	0	65.51228204834402	677	0	77.70452012666163	62	0	72.31988987853941	347	0	79.43306802245412	373	0	75.65776635137563	211	0	73.85167380941215	92	0	93.52730689659197	81	0	68.21416924505431	854	0	76.82309947273949	216	0	79.02641448496861	39	0	72.46101825063272	533	0	70.68700878147874	144	0	82.09099542384725	941	0	71.991851825594	719	0	73.96541867164963	177	0	95.91611279864068	632	0	74.70503599290332	12	0	59.789982208408546	10	0	57.09525895268029	767	0	76.57151372130484	762	0	88.77132849233529	7	0	64.21043112000685	30	0	66.82821182913173	1139	0	88.63789438894685	153	0	70.85716133054808	318	0	83.53217620058047	241	0	73.2744117842483	433	0	73.17595001100192	14	0	52.56287407095384	10	0	65.52520550316127	486	0	83.4561965783875	299	0	82.69904025458469	13	0	80.1152335972018	365	0	72.3749337406483	163	0	89.3331962117274	17	0	69.64091638246627	20	0	74.94544306105612	195	0	83.06442499899593	387	0	75.0990839148071	232	0	80.93571054512529	34	0	74.68314000619547	256	0	75.6545936214018	62	0	81.84774981231165	134	0	64.76214659706426	33	0	66.54502053771	438	0	88.43757583947112	72	0	69.58517414300755	238	0	87.97247654157215	0	0	-inf	584	0	74.41363296067856	15	0	55.98499250158129	35	0	83.99028484652533	648	0	75.51238175385109	1591	0	74.97106482372368	1382	0	76.61735334838858	204	0	79.50502841468315	95	0	81.15446636952873	119	0	72.60039940670127	207	0	72.36140024237018	484	0	77.59059613994816	194	0	91.19714967427255	118	0	70.94662547803914	207	0	81.78521987026608	0	0	-inf	1183	0	79.47603736274408	429	0	74.42374541521554	623	0	77.57953622456797	1038	0	75.98394732010273	843	0	76.18102305470663	52	0	69.28853396641462	58	0	73.77405877238496	103	0	74.32636003511601	431	0	77.6311513721364	39	0	80.79118291473539	270	0	91.71161684360911	173	0	79.72868286668995	13	0	64.3716766033484	28	0	68.86027918671152	0	0	-inf	38	0	73.86489532996607	139	0	86.91844717358013	413	0	77.03858928744307	0	0	-inf	101	0	69.69950838115786	no_rank	environmental samples
512296	6	6	57.21652387017108	56	56	88.07277407329808	12	12	70.51776011872181	312	312	81.58221359275905	199	199	82.6999263844469	334	334	78.03105934527174	418	418	77.32125319277644	155	155	82.15286447179933	170	170	78.58552747281746	73	73	64.85389488477648	1064	1064	73.83028734093205	324	324	76.58839738001772	0	0	-inf	502	502	77.32519379430708	66	66	81.19948857907652	305	305	73.5312598237045	102	102	73.6305614157087	40	40	60.757725338924814	215	215	89.78006181699561	55	55	67.22127791998	970	970	75.94841995991749	25	25	79.86303406441876	7	7	52.70575860544496	16	16	56.35983970777645	0	0	-inf	815	815	78.47902261345516	621	621	74.67596922004914	66	66	72.60681537610388	281	281	86.48300701691763	364	364	75.62421631960281	10	10	55.13598781493967	452	452	77.55797740003308	52	52	68.99349062806623	0	0	-inf	10	10	59.92285149651478	980	980	78.23290256100724	155	155	86.79646572794044	1619	1619	74.82107252445911	1444	1444	81.67183371668048	480	480	78.65881325580892	51	51	50.01053606315788	264	264	72.07034758695126	706	706	73.80517221762314	421	421	87.44425833833546	0	0	-inf	1403	1403	74.99985018180739	30	30	74.17903703044875	276	276	74.38558816964478	334	334	76.39207335959611	252	252	78.68356925629199	28	28	76.25307689218326	800	800	75.3759984534066	301	301	76.79512871202873	114	114	75.67036855762451	267	267	74.27143457439433	335	335	79.79435089751888	158	158	81.60835453622046	25	25	67.83587456187443	289	289	86.65172085022702	329	329	88.41401697231076	43	43	69.7604317737363	95	95	71.34329592731868	363	363	65.32891804130557	231	231	89.03978730599461	5203	5203	75.2969420628419	0	0	-inf	275	275	73.65066158344544	251	251	78.72551040061954	17	17	80.44631338202403	47	47	76.3044548133686	64	64	80.18449019697637	978	978	77.02253325783772	468	468	77.09997444461285	0	0	-inf	506	506	74.41898521291104	503	503	75.16150985888524	85	85	70.37148574799093	61	61	78.76438310102448	90	90	95.10305054596884	768	768	86.26125665663906	102	102	71.94340804069604	85	85	71.36763404833327	32	32	61.79118723844836	0	0	-inf	286	286	76.19072802958507	820	820	76.66363170936579	227	227	71.06613787466907	424	424	77.63753711105491	330	330	76.40964600733824	193	193	84.93221528260649	410	410	78.11880558892975	47	47	65.51228204834402	677	677	77.70452012666163	62	62	72.31988987853941	347	347	79.43306802245412	373	373	75.65776635137563	211	211	73.85167380941215	92	92	93.52730689659197	81	81	68.21416924505431	854	854	76.82309947273949	216	216	79.02641448496861	39	39	72.46101825063272	533	533	70.68700878147874	144	144	82.09099542384725	941	941	71.991851825594	719	719	73.96541867164963	177	177	95.91611279864068	632	632	74.70503599290332	12	12	59.789982208408546	10	10	57.09525895268029	767	767	76.57151372130484	762	762	88.77132849233529	7	7	64.21043112000685	30	30	66.82821182913173	1139	1139	88.63789438894685	153	153	70.85716133054808	318	318	83.53217620058047	241	241	73.2744117842483	433	433	73.17595001100192	14	14	52.56287407095384	10	10	65.52520550316127	486	486	83.4561965783875	299	299	82.69904025458469	13	13	80.1152335972018	365	365	72.3749337406483	163	163	89.3331962117274	17	17	69.64091638246627	20	20	74.94544306105612	195	195	83.06442499899593	387	387	75.0990839148071	232	232	80.93571054512529	34	34	74.68314000619547	256	256	75.6545936214018	62	62	81.84774981231165	134	134	64.76214659706426	33	33	66.54502053771	438	438	88.43757583947112	72	72	69.58517414300755	238	238	87.97247654157215	0	0	-inf	584	584	74.41363296067856	15	15	55.98499250158129	35	35	83.99028484652533	648	648	75.51238175385109	1591	1591	74.97106482372368	1382	1382	76.61735334838858	204	204	79.50502841468315	95	95	81.15446636952873	119	119	72.60039940670127	207	207	72.36140024237018	484	484	77.59059613994816	194	194	91.19714967427255	118	118	70.94662547803914	207	207	81.78521987026608	0	0	-inf	1183	1183	79.47603736274408	429	429	74.42374541521554	623	623	77.57953622456797	1038	1038	75.98394732010273	843	843	76.18102305470663	52	52	69.28853396641462	58	58	73.77405877238496	103	103	74.32636003511601	431	431	77.6311513721364	39	39	80.79118291473539	270	270	91.71161684360911	173	173	79.72868286668995	13	13	64.3716766033484	28	28	68.86027918671152	0	0	-inf	38	38	73.86489532996607	139	139	86.91844717358013	413	413	77.03858928744307	0	0	-inf	101	101	69.69950838115786	species	uncultured Phascolarctobacterium sp.
626940	72	72	84.00281801401022	27603	27603	81.53611295481102	87	87	84.99309693556069	51810	51810	78.70595909182711	10445	10445	79.0966092186092	20152	20152	78.75487057267259	12880	12880	75.68866133101375	30400	30400	74.00634731363958	4493	4493	74.10718555921369	10151	10151	77.55184002861878	4814	4814	66.45444596742969	2679	2679	72.35822947352693	323	323	108.37250290754689	8653	8653	75.76606261020346	5153	5153	81.83538542172194	9325	9325	79.07435414740328	28474	28474	77.72864378321748	351	351	99.16565608012392	19211	19211	84.0988316540659	708	708	103.80199557815763	31203	31203	74.82975230149368	653	653	80.38495060723112	49	49	80.22681665999282	154	154	81.08991114211092	65	65	105.64099035765523	16307	16307	79.27140821308416	13024	13024	77.30580993530366	18043	18043	77.85332626740556	25584	25584	82.01665259643404	13983	13983	77.1689541550451	196	196	97.92044925112779	21852	21852	77.56290247834092	7692	7692	78.23447148343864	43	43	98.90166884993955	1055	1055	111.82033684848037	28042	28042	78.1941279936584	19954	19954	83.08108098059502	13924	13924	74.28526318302002	101489	101489	77.4878318995972	77493	77493	78.23668116301202	234	234	106.59623904851777	5510	5510	77.32867152706281	10103	10103	76.3253961000921	20428	20428	82.55177752693916	79	79	78.05756334340226	10300	10300	72.55200442691431	5161	5161	79.52177950734341	7838	7838	77.16557346198232	30082	30082	75.38195745250101	15469	15469	75.79445556495098	3181	3181	77.79763013755785	3436	3436	63.71582637912998	15713	15713	79.42146602409345	2874	2874	78.30541422583812	1649	1649	69.49141493318686	30326	30326	79.36982373042676	3720	3720	76.60591748717934	24319	24319	115.04266409001634	30756	30756	78.79724779514282	20799	20799	79.66350282631142	123	123	92.4452227773265	8365	8365	72.74776789597507	83851	83851	70.3786121215347	27992	27992	82.64837978186235	173671	173671	76.6314915170471	62	62	84.595271588113	18858	18858	75.36977446330081	22918	22918	78.27117765407006	79	79	79.16388439378537	2945	2945	81.47375517061006	6154	6154	79.82162851982109	4223	4223	62.92616241074055	2173	2173	62.52761742957227	28	28	73.27272228697778	9459	9459	76.30155866844208	31250	31250	77.3424396238574	7458	7458	77.65555237655886	8528	8528	81.06682158961208	9780	9780	84.45896190086343	41560	41560	78.85970797334002	106	106	57.7053683585157	4043	4043	110.9077951506877	266	266	55.25406313952617	451	451	114.04612437891566	21047	21047	81.66074208396147	8015	8015	75.80821371770583	9973	9973	78.77609890860839	32743	32743	76.97928408150091	3736	3736	74.04702072771646	30800	30800	76.85770628931071	10078	10078	75.29237913199371	21532	21532	81.68278031823515	3239	3239	66.22925011780517	16323	16323	79.1996628572896	13181	13181	74.59270953718091	27631	27631	78.25356834141392	16992	16992	77.75364117211953	17584	17584	82.01785173836191	17815	17815	78.3859302991918	17888	17888	78.17545673132028	25684	25684	76.80724629724033	6086	6086	82.91140890830843	21731	21731	76.84590542433476	12076	12076	78.07861885215904	18541	18541	76.56367437740622	9648	9648	75.82143821598197	22940	22940	82.9652816828119	13675	13675	73.50946194757142	1547	1547	81.27898907295679	113	113	106.3394298186297	7825	7825	74.19641939109239	78018	78018	78.03801624203433	94	94	101.74809558904953	148	148	91.73100339205261	56572	56566	80.30867015052252	18316	18316	82.43031110567439	14454	14454	79.20401280176901	1661	1661	72.4034474509883	19105	19105	77.81911849098746	56	56	81.70794815040188	90	90	90.68709297247578	17152	17152	77.05889815179117	42162	42162	80.50639920375448	317	317	84.18612667469652	4867	4867	76.64290263085663	30015	30015	83.20744502659932	4656	4656	81.75804104276644	72	72	83.1006750817342	25019	25019	83.27294826084669	3718	3718	75.00500427698215	26067	26067	73.5583353617749	84	84	76.22352374324967	30341	30341	77.39633317370176	8568	8568	79.33348169601248	319	319	92.44665444589431	1113	1113	96.57016223885857	32633	32633	82.94800943290487	6921	6921	79.0295858873109	18250	18250	82.32829160194424	87	87	105.554789512022	2829	2829	68.60104454920089	191	191	96.88828600416903	7661	7661	80.89955641727963	65541	65541	77.87672870094127	29028	29028	73.9783264269951	26635	26635	76.30479262180667	9703	9703	80.7913182963791	10483	10483	81.85879216703805	3442	3442	74.88604281387938	24244	24244	79.66468280259875	21687	21687	78.54482240596428	31893	31893	78.18251299627379	27751	27751	78.90588128798628	30178	30178	80.34899981946714	41	41	96.59754485518559	16712	16712	76.20814476459846	4881	4881	73.29190022002683	17632	17632	78.88393578547185	28723	28723	75.66022090904892	15968	15968	75.93374706030123	12357	12357	78.00318216072068	5697	5697	76.80929116145218	20696	20696	76.62806638872065	7233	7233	76.45031378647913	6364	6364	79.2076563721323	24642	24642	80.59289249522199	7278	7278	78.61095141286884	170	170	99.79705178875489	205	205	85.82592282095369	35	35	85.87309900255693	9633	9633	77.39199890711102	9029	9029	84.38696350414781	24286	24286	78.19537575278832	395	395	117.05123101532432	18302	18302	81.21597053933206	species	Phascolarctobacterium succinatutens
626939	0	0	-inf	0	0	-inf	0	0	-inf	0	0	-inf	0	0	-inf	0	0	-inf	0	0	-inf	0	0	-inf	0	0	-inf	0	0	-inf	0	0	-inf	0	0	-inf	0	0	-inf	0	0	-inf	0	0	-inf	0	0	-inf	0	0	-inf	0	0	-inf	0	0	-inf	0	0	-inf	0	0	-inf	0	0	-inf	0	0	-inf	0	0	-inf	0	0	-inf	0	0	-inf	0	0	-inf	0	0	-inf	0	0	-inf	0	0	-inf	0	0	-inf	0	0	-inf	0	0	-inf	0	0	-inf	0	0	-inf	0	0	-inf	0	0	-inf	0	0	-inf	0	0	-inf	0	0	-inf	0	0	-inf	0	0	-inf	0	0	-inf	0	0	-inf	0	0	-inf	0	0	-inf	0	0	-inf	0	0	-inf	0	0	-inf	0	0	-inf	0	0	-inf	0	0	-inf	0	0	-inf	0	0	-inf	0	0	-inf	0	0	-inf	0	0	-inf	0	0	-inf	0	0	-inf	0	0	-inf	0	0	-inf	0	0	-inf	0	0	-inf	0	0	-inf	0	0	-inf	0	0	-inf	0	0	-inf	0	0	-inf	0	0	-inf	0	0	-inf	0	0	-inf	0	0	-inf	0	0	-inf	0	0	-inf	0	0	-inf	0	0	-inf	0	0	-inf	0	0	-inf	0	0	-inf	0	0	-inf	0	0	-inf	0	0	-inf	0	0	-inf	0	0	-inf	0	0	-inf	0	0	-inf	0	0	-inf	0	0	-inf	0	0	-inf	0	0	-inf	0	0	-inf	0	0	-inf	0	0	-inf	0	0	-inf	0	0	-inf	0	0	-inf	0	0	-inf	0	0	-inf	0	0	-inf	0	0	-inf	0	0	-inf	0	0	-inf	0	0	-inf	0	0	-inf	0	0	-inf	0	0	-inf	0	0	-inf	0	0	-inf	0	0	-inf	0	0	-inf	0	0	-inf	0	0	-inf	0	0	-inf	0	0	-inf	6	6	118.66666666666667	0	0	-inf	0	0	-inf	0	0	-inf	0	0	-inf	0	0	-inf	0	0	-inf	0	0	-inf	0	0	-inf	0	0	-inf	0	0	-inf	0	0	-inf	0	0	-inf	0	0	-inf	0	0	-inf	0	0	-inf	0	0	-inf	0	0	-inf	0	0	-inf	0	0	-inf	0	0	-inf	0	0	-inf	0	0	-inf	0	0	-inf	0	0	-inf	0	0	-inf	0	0	-inf	0	0	-inf	0	0	-inf	0	0	-inf	0	0	-inf	0	0	-inf	0	0	-inf	0	0	-inf	0	0	-inf	0	0	-inf	0	0	-inf	0	0	-inf	0	0	-inf	0	0	-inf	0	0	-inf	0	0	-inf	0	0	-inf	0	0	-inf	0	0	-inf	0	0	-inf	0	0	-inf	0	0	-inf	0	0	-inf	0	0	-inf	0	0	-inf	0	0	-inf	0	0	-inf	0	0	-inf	0	0	-inf	0	0	-inf	0	0	-inf	0	0	-inf	0	0	-inf	0	0	-inf	0	0	-inf	strain	Phascolarctobacterium succinatutens YIT 12067
2639160	48	0	73.16687544370374	37268	0	85.09712940589621	37	0	57.48413279636275	67462	0	80.2047377123739	14943	0	81.04285132189102	28070	0	80.58806509144092	17518	0	77.59976722689886	41266	0	75.93883072721826	6149	0	76.56319514556748	15193	0	80.1279636489948	7226	0	68.17025828385508	3729	0	74.80243855048187	0	0	-inf	11999	0	77.14634493337164	6291	0	83.0295842726058	14268	0	80.88833592684392	41381	0	81.92258289175169	229	0	65.66158056236978	23228	0	87.02491290227503	223	0	71.80441043839265	42178	0	76.58495521021565	882	0	81.79995028247538	43	0	58.228829998851516	88	0	63.91734240305607	121	0	71.28373689052611	21706	1	80.5493440410421	20298	0	82.25281562521029	26652	0	81.31093206379836	34312	0	83.93388048971279	17572	0	78.26171100875673	79	0	66.42170999429787	32601	0	82.03012166471184	11080	0	81.97810286866726	36	0	64.87874637707665	41	0	61.138776510161755	38232	0	79.95299163775256	24196	0	83.53268534292943	19232	0	74.6670718355109	129782	0	77.84317674364368	86550	0	79.69570788859045	30	0	58.73876307644509	8520	0	81.66117980428565	15876	0	79.77666692514843	24507	0	84.70753380964219	47	0	69.11050986841259	16202	0	75.58156314217328	5950	0	79.81941389515967	10790	0	78.66736972773644	38895	0	76.84170741783909	21248	0	78.36770836009545	4246	0	79.60322115458636	5092	0	64.7343446667214	22043	2	81.17961245091014	3905	1	80.35462226833322	2252	0	69.0608293167233	41644	0	82.02508961428035	4737	0	78.75979483017177	1681	0	90.01444216122731	36776	0	79.01215539478105	25456	0	80.55238587894517	161	0	69.1852879917318	11413	0	74.64822091842102	102863	0	71.65345996734244	32011	0	84.39867140683121	223428	0	77.06585879914306	43	0	72.42068357505642	26523	0	77.85417512949662	32442	0	82.17308263332681	0	0	-inf	4032	0	82.54779255663139	7474	0	80.6212629192618	5440	0	65.40189428853309	3563	0	67.54482189924178	76	0	59.85328198641658	13453	0	78.36421269600855	45898	0	81.27151026984191	10279	0	80.52425864571926	13059	0	85.36187767733203	11459	0	83.5769237008683	57601	0	80.51568898473262	142	0	56.87949472293052	796	0	71.2313481785268	98	0	65.85357059373034	0	0	-inf	33072	0	86.28031995538288	12581	0	79.22763924318349	12473	0	79.54884384790805	41186	0	77.97574671835628	4960	0	75.35795902203763	43983	0	80.21890318307939	13054	0	76.50562895741393	32849	0	86.70909314444228	4307	0	65.67205538827076	25213	0	83.11399644295777	18564	0	76.84413682963354	36694	0	79.65153488464537	21774	0	78.7445571173733	23348	0	83.57188031786558	22584	0	78.89789839607626	24451	0	80.5080955337015	35757	0	79.64602706039535	7259	0	84.63217586774437	30300	0	78.1796339620571	17225	0	81.28050388948955	29289	0	81.22400234108586	15052	0	78.97066795654307	26134	0	84.50176682286454	18617	0	75.47502856146158	2574	0	83.05419207166955	71	0	62.41832427873671	11608	0	77.12720327377032	93536	0	78.69652324694094	110	0	65.05011643130761	94	0	64.04160272377915	72604	0	80.73635306025007	31634	0	87.48333060146429	21459	0	83.80102446377988	2441	0	72.14112363714824	28084	0	80.5176457759662	219	0	63.321662239179204	69	0	70.8818094813219	22794	0	77.57821264709098	65196	0	85.61580612379106	435	0	81.38149120600977	6867	0	77.85433978069801	36518	0	83.81494890859543	7018	0	85.61088796009638	53	0	73.24254265633712	29230	0	84.30203608197894	4816	0	74.17527875599625	34449	0	75.47561119919058	125	0	63.74122866919812	41277	0	79.55756541009877	13090	0	81.21871040307992	107	0	58.4157605667005	586	0	67.65447365474711	37784	0	81.2459440277427	9430	0	80.0923353664176	25807	0	85.64143467029969	66	0	65.82649802305059	4190	0	65.54621866528797	157	0	61.46983627950491	10297	0	83.04394938284473	82387	0	78.90422888694967	40330	0	75.9594992832299	37736	0	79.02485569580179	12134	0	81.08037163703203	12884	0	82.64150044485196	4499	0	75.66112152957686	32113	0	81.23657584699906	27422	0	79.43931091328322	43043	0	80.95334495464967	35747	0	80.08200673234131	39376	0	81.8077701775604	80	0	67.15628897624269	23567	0	78.50166357619749	7035	0	76.52999395837509	25368	0	82.39772355071668	37590	0	77.11281857111223	22753	0	78.53456204148891	15246	0	78.82114333044913	7871	0	78.17542837379875	29451	0	79.33897839553302	9381	0	76.64927351669395	8211	0	80.705835374876	29140	0	81.12865386463447	9715	0	79.53923867427567	293	0	68.60613133044603	356	0	63.32256106899171	90	0	65.63618772809954	12224	0	77.6122348845558	10280	0	83.62911245272426	36673	0	82.88184223526738	107	0	57.718005130837064	30509	0	87.47099317334704	no_rank	unclassified Phascolarctobacterium
2823317	48	48	73.16687544370374	37268	37268	85.09712940589621	37	37	57.48413279636275	67462	67462	80.2047377123739	14943	14943	81.04285132189102	28070	28070	80.58806509144092	17518	17518	77.59976722689886	41266	41266	75.93883072721826	6149	6149	76.56319514556748	15193	15193	80.1279636489948	7226	7226	68.17025828385508	3729	3729	74.80243855048187	0	0	-inf	11999	11999	77.14634493337164	6291	6291	83.0295842726058	14268	14268	80.88833592684392	41381	41381	81.92258289175169	229	229	65.66158056236978	23228	23228	87.02491290227503	223	223	71.80441043839265	42178	42178	76.58495521021565	882	882	81.79995028247538	43	43	58.228829998851516	88	88	63.91734240305607	121	121	71.28373689052611	21705	21705	80.54725002326008	20298	20298	82.25281562521029	26652	26652	81.31093206379836	34312	34312	83.93388048971279	17572	17572	78.26171100875673	79	79	66.42170999429787	32601	32601	82.03012166471184	11080	11080	81.97810286866726	36	36	64.87874637707665	41	41	61.138776510161755	38232	38232	79.95299163775256	24196	24196	83.53268534292943	19232	19232	74.6670718355109	129782	129782	77.84317674364368	86550	86550	79.69570788859045	30	30	58.73876307644509	8520	8520	81.66117980428565	15876	15876	79.77666692514843	24507	24507	84.70753380964219	47	47	69.11050986841259	16202	16202	75.58156314217328	5950	5950	79.81941389515967	10790	10790	78.66736972773644	38895	38895	76.84170741783909	21248	21248	78.36770836009545	4246	4246	79.60322115458636	5092	5092	64.7343446667214	22041	22041	81.17137343335446	3904	3904	80.33115324088571	2252	2252	69.0608293167233	41644	41644	82.02508961428035	4737	4737	78.75979483017177	1681	1681	90.01444216122731	36776	36776	79.01215539478105	25456	25456	80.55238587894517	161	161	69.1852879917318	11413	11413	74.64822091842102	102863	102863	71.65345996734244	32011	32011	84.39867140683121	223428	223428	77.06585879914306	43	43	72.42068357505642	26523	26523	77.85417512949662	32442	32442	82.17308263332681	0	0	-inf	4032	4032	82.54779255663139	7474	7474	80.6212629192618	5440	5440	65.40189428853309	3563	3563	67.54482189924178	76	76	59.85328198641658	13453	13453	78.36421269600855	45898	45898	81.27151026984191	10279	10279	80.52425864571926	13059	13059	85.36187767733203	11459	11459	83.5769237008683	57601	57601	80.51568898473262	142	142	56.87949472293052	796	796	71.2313481785268	98	98	65.85357059373034	0	0	-inf	33072	33072	86.28031995538288	12581	12581	79.22763924318349	12473	12473	79.54884384790805	41186	41186	77.97574671835628	4960	4960	75.35795902203763	43983	43983	80.21890318307939	13054	13054	76.50562895741393	32849	32849	86.70909314444228	4307	4307	65.67205538827076	25213	25213	83.11399644295777	18564	18564	76.84413682963354	36694	36694	79.65153488464537	21774	21774	78.7445571173733	23348	23348	83.57188031786558	22584	22584	78.89789839607626	24451	24451	80.5080955337015	35757	35757	79.64602706039535	7259	7259	84.63217586774437	30300	30300	78.1796339620571	17225	17225	81.28050388948955	29289	29289	81.22400234108586	15052	15052	78.97066795654307	26134	26134	84.50176682286454	18617	18617	75.47502856146158	2574	2574	83.05419207166955	71	71	62.41832427873671	11608	11608	77.12720327377032	93536	93536	78.69652324694094	110	110	65.05011643130761	94	94	64.04160272377915	72604	72604	80.73635306025007	31634	31634	87.48333060146429	21459	21459	83.80102446377988	2441	2441	72.14112363714824	28084	28084	80.5176457759662	219	219	63.321662239179204	69	69	70.8818094813219	22794	22794	77.57821264709098	65196	65196	85.61580612379106	435	435	81.38149120600977	6867	6867	77.85433978069801	36518	36518	83.81494890859543	7018	7018	85.61088796009638	53	53	73.24254265633712	29230	29230	84.30203608197894	4816	4816	74.17527875599625	34449	34449	75.47561119919058	125	125	63.74122866919812	41277	41277	79.55756541009877	13090	13090	81.21871040307992	107	107	58.4157605667005	586	586	67.65447365474711	37784	37784	81.2459440277427	9430	9430	80.0923353664176	25807	25807	85.64143467029969	66	66	65.82649802305059	4190	4190	65.54621866528797	157	157	61.46983627950491	10297	10297	83.04394938284473	82387	82387	78.90422888694967	40330	40330	75.9594992832299	37736	37736	79.02485569580179	12134	12134	81.08037163703203	12884	12884	82.64150044485196	4499	4499	75.66112152957686	32113	32113	81.23657584699906	27422	27422	79.43931091328322	43043	43043	80.95334495464967	35747	35747	80.08200673234131	39376	39376	81.8077701775604	80	80	67.15628897624269	23567	23567	78.50166357619749	7035	7035	76.52999395837509	25368	25368	82.39772355071668	37590	37590	77.11281857111223	22753	22753	78.53456204148891	15246	15246	78.82114333044913	7871	7871	78.17542837379875	29451	29451	79.33897839553302	9381	9381	76.64927351669395	8211	8211	80.705835374876	29140	29140	81.12865386463447	9715	9715	79.53923867427567	293	293	68.60613133044603	356	356	63.32256106899171	90	90	65.63618772809954	12224	12224	77.6122348845558	10280	10280	83.62911245272426	36673	36673	82.88184223526738	107	107	57.718005130837064	30509	30509	87.47099317334704	species	Phascolarctobacterium sp. Marseille-Q4147
1843489	1044	0	83.06787129388398	207	0	82.44069319905795	2759	0	77.37814517101569	7758	0	80.24779489968539	5609	0	78.9390653554371	7496	0	74.53628200039823	826	0	83.7538160437572	1756	0	84.33232816403739	52038	0	80.54224492003976	2162	0	79.11613307636614	327	0	70.27551376296974	542	0	77.93270680789544	396245	0	93.72995347050882	11073	0	96.01444689132482	7353	0	106.33115635177852	8870	0	88.01179348440364	38682	0	77.04242308296715	7319	0	77.93082680791453	620	0	93.4061384234582	22351	0	82.22423272475083	3466	0	85.4570406634601	8436	0	77.80341788135134	8289	0	76.62788550420248	1268	0	80.41591355778661	483	0	89.16430634049958	845	0	81.58903555180629	2170	0	78.08450600830811	678	0	74.73994995935298	2726	0	74.297208097164	42624	0	84.78251832699284	228	0	82.22428021451074	9779	0	79.22469559698177	10143	0	78.9002683989704	5334	0	78.07269532788416	5579	0	84.63173689786531	3623	0	81.7696409465452	4652	0	77.8260195746983	2196	0	83.04691033613683	16211	0	89.61027928250289	452	0	86.31625708902324	1730	0	77.15405321851483	2132	0	85.37940309646059	6397	0	81.24828211102039	5053	0	75.6395596780111	10488	0	72.68383552829273	19123	0	78.41508166529377	481	0	84.74773942173442	9360	0	79.97820312960259	4527	0	80.14149408375098	51887	0	88.57569107246483	2852	0	76.81526813551595	2085	0	81.84493751374916	481	0	90.08433705519164	3220	0	77.73902723650849	52939	0	83.89872633225771	1277	0	87.21075009128936	20170	0	90.43696249602695	7218	0	74.62200742539935	2883	0	99.40869424259508	7485	0	81.67424044999403	94359	0	85.69515967403593	1551	0	70.92860635179903	853	0	80.46920667736912	13796	0	88.26425931780145	5753	0	84.34808418115817	13583	0	83.17521263777145	344	0	77.46047108621991	1462	0	74.69154355490413	798	0	91.20456369447395	18721	0	78.10451770471767	1747	0	79.92274634420976	1204	0	79.61482912439375	3508	0	81.42482219994423	8021	0	77.39798997136518	3875	0	80.2406758534064	461	0	78.02057968001219	8601	0	72.60381228030086	1593	0	104.65148909268623	532	0	74.5426313910503	3602	0	89.58100039662567	26300	0	128.37022404099454	9251	0	82.79889455532216	48473	0	79.12217360816767	7759	0	84.67273499932163	2350	0	73.55040385964156	1874	0	78.16655845418666	538	0	80.90810138032602	303	0	79.75798768141335	318	0	74.61909174500695	4051	0	73.0932525717838	201	0	78.78264158970185	4700	0	75.83041797606542	16877	0	77.49819802025486	12670	0	86.89965888460006	4653	0	81.9325483826259	9710	0	92.66413148292546	4102	0	83.72665316792367	8382	0	77.38538002481539	3432	0	76.02623626854002	1043	0	86.5707824720569	48986	0	86.65478457210936	2293	0	87.38412059769873	3054	0	76.98696806816346	5783	0	77.06358611159348	1813	0	85.35744809251922	7854	0	86.51345387060753	22184	0	78.17779156829205	2651	0	78.37942099472477	233332	0	86.39043582770442	7001	0	75.82991993462481	4584	0	87.31393847252643	557	0	72.13329748901263	7079	0	74.3254979938505	15667	0	79.61070000536861	3662	0	75.32381097249494	1234	0	79.10580378765533	10056	0	81.93445036682765	13260	0	82.8849862578289	399	0	71.13484613182858	10414	0	70.46938337894578	11718	0	80.9003118334878	422	0	78.14747989694537	7466	0	75.07284170777484	2825	0	74.33423468130194	2686	0	97.82181595042658	2172	0	83.17004465957204	789	0	76.39984636749638	35074	0	116.45762201151251	6885	0	77.23869754649338	324	0	88.92979661035484	584	0	85.5192012114085	4430	0	76.64573214899386	10248	0	90.82404420183754	15242	0	73.71859498348029	3423	0	94.59048649730516	827	0	91.18678043474254	1131	0	77.37633579389652	10485	0	79.48590161061985	6883	0	77.59604938400454	351	0	102.10836191382069	2386	0	79.23401153439337	5457	0	78.47572412601686	1674	0	81.96250158329082	25958	0	87.74364199076176	6132	0	78.23443153585536	2314	0	77.74225229717105	13483	0	83.91968131194817	7533	0	80.97613443934048	687	0	76.5779842028601	4017	0	89.38767960049192	1468	0	82.23452526918129	5077	0	75.86119226077714	1905	0	86.60782666893651	4779	0	80.74828378041369	107362	0	89.89385084980984	1336	0	79.88388901789726	31835	0	83.01628515796185	1398	0	78.22571594081573	1411	0	78.32528890473237	2080	0	84.55597317250698	20974	0	79.11897185026932	234	0	77.58278463149195	13664	0	80.31105346329092	1331	0	73.43904554880632	2495	0	70.44204301007453	5422	0	77.74140038719392	3289	0	90.21148010042559	14693	0	76.20277018502318	15316	0	81.85862511575691	6358	0	76.16685875221933	1534	0	74.38179915539963	5777	0	75.14628310218251	8476	0	74.84896781166466	15399	0	82.66727036686238	822	0	85.75617746911125	order	Veillonellales
31977	1044	182	83.06787129388398	207	4	82.44069319905795	2759	767	77.37814517101569	7758	979	80.24779489968539	5609	1050	78.9390653554371	7496	1849	74.53628200039823	826	71	83.7538160437572	1756	3	84.33232816403739	52038	514	80.54224492003976	2162	234	79.11613307636614	327	3	70.27551376296974	542	57	77.93270680789544	396245	19	93.72995347050882	11073	47	96.01444689132482	7353	735	106.33115635177852	8870	269	88.01179348440364	38682	741	77.04242308296715	7319	1229	77.93082680791453	620	3	93.4061384234582	22351	1148	82.22423272475083	3466	193	85.4570406634601	8436	1352	77.80341788135134	8289	1200	76.62788550420248	1268	269	80.41591355778661	483	2	89.16430634049958	845	10	81.58903555180629	2170	69	78.08450600830811	678	95	74.73994995935298	2726	550	74.297208097164	42624	11	84.78251832699284	228	8	82.22428021451074	9779	1057	79.22469559698177	10143	527	78.9002683989704	5334	913	78.07269532788416	5579	768	84.63173689786531	3623	1	81.7696409465452	4652	864	77.8260195746983	2196	26	83.04691033613683	16211	15	89.61027928250289	452	76	86.31625708902324	1730	475	77.15405321851483	2132	2	85.37940309646059	6397	11	81.24828211102039	5053	813	75.6395596780111	10488	1233	72.68383552829273	19123	12	78.41508166529377	481	16	84.74773942173442	9360	1234	79.97820312960259	4527	92	80.14149408375098	51887	235	88.57569107246483	2852	447	76.81526813551595	2085	5	81.84493751374916	481	2	90.08433705519164	3220	636	77.73902723650849	52939	981	83.89872633225771	1277	36	87.21075009128936	20170	23	90.43696249602695	7218	1345	74.62200742539935	2883	358	99.40869424259508	7485	766	81.67424044999403	94359	422	85.69515967403593	1551	339	70.92860635179903	853	14	80.46920667736912	13796	1022	88.26425931780145	5753	154	84.34808418115817	13583	207	83.17521263777145	344	18	77.46047108621991	1462	157	74.69154355490413	798	60	91.20456369447395	18721	276	78.10451770471767	1747	209	79.92274634420976	1204	2	79.61482912439375	3508	180	81.42482219994423	8021	675	77.39798997136518	3875	145	80.2406758534064	461	17	78.02057968001219	8601	1933	72.60381228030086	1593	33	104.65148909268623	532	122	74.5426313910503	3602	142	89.58100039662567	26300	162	128.37022404099454	9251	1500	82.79889455532216	48473	9682	79.12217360816767	7759	518	84.67273499932163	2350	458	73.55040385964156	1874	102	78.16655845418666	538	51	80.90810138032602	303	8	79.75798768141335	318	55	74.61909174500695	4051	605	73.0932525717838	201	13	78.78264158970185	4700	654	75.83041797606542	16877	2	77.49819802025486	12670	458	86.89965888460006	4653	369	81.9325483826259	9710	322	92.66413148292546	4102	7	83.72665316792367	8382	1441	77.38538002481539	3432	584	76.02623626854002	1043	6	86.5707824720569	48986	459	86.65478457210936	2293	177	87.38412059769873	3054	182	76.98696806816346	5783	951	77.06358611159348	1813	87	85.35744809251922	7854	259	86.51345387060753	22184	1174	78.17779156829205	2651	318	78.37942099472477	233332	1580	86.39043582770442	7001	1326	75.82991993462481	4584	7	87.31393847252643	557	14	72.13329748901263	7079	1311	74.3254979938505	15667	1122	79.61070000536861	3662	649	75.32381097249494	1234	97	79.10580378765533	10056	680	81.93445036682765	13260	497	82.8849862578289	399	45	71.13484613182858	10414	545	70.46938337894578	11718	3	80.9003118334878	422	33	78.14747989694537	7466	1387	75.07284170777484	2825	693	74.33423468130194	2686	27	97.82181595042658	2172	6	83.17004465957204	789	80	76.39984636749638	35074	1949	116.45762201151251	6885	961	77.23869754649338	324	7	88.92979661035484	584	2	85.5192012114085	4430	1051	76.64573214899386	10248	658	90.82404420183754	15242	3103	73.71859498348029	3423	4	94.59048649730516	827	1	91.18678043474254	1131	10	77.37633579389652	10485	1317	79.48590161061985	6883	900	77.59604938400454	351	3	102.10836191382069	2386	117	79.23401153439337	5457	700	78.47572412601686	1674	101	81.96250158329082	25958	616	87.74364199076176	6132	855	78.23443153585536	2314	288	77.74225229717105	13483	586	83.91968131194817	7533	1035	80.97613443934048	687	87	76.5779842028601	4017	250	89.38767960049192	1468	13	82.23452526918129	5077	1029	75.86119226077714	1905	9	86.60782666893651	4779	404	80.74828378041369	107362	105	89.89385084980984	1336	164	79.88388901789726	31835	1454	83.01628515796185	1398	46	78.22571594081573	1411	165	78.32528890473237	2080	14	84.55597317250698	20974	1734	79.11897185026932	234	42	77.58278463149195	13664	1371	80.31105346329092	1331	233	73.43904554880632	2495	291	70.44204301007453	5422	506	77.74140038719392	3289	38	90.21148010042559	14693	2408	76.20277018502318	15316	1588	81.85862511575691	6358	943	76.16685875221933	1534	261	74.38179915539963	5777	1145	75.14628310218251	8476	1502	74.84896781166466	15399	1787	82.66727036686238	822	47	85.75617746911125	family	Veillonellaceae
906	62	8	86.24522959575381	29	6	82.42140024291056	110	3	81.94717384307094	222	6	75.22780386870156	100	4	75.87269283892418	185	6	73.95126441983174	91	6	78.3626582676873	166	3	73.41231489017571	45	1	66.7338959603031	97	18	73.74536493296229	136	21	67.80243206593379	66	6	78.33200424970687	335	67	77.85805819279992	52	6	75.63382026329131	4175	22	130.99004720109318	100	3	72.68653165555035	87	6	60.277733049034566	197	2	77.13838997625955	96	6	90.01599415315006	403	1	95.50721654225823	40	2	66.94416968544935	540	5	79.81997982370659	158	3	77.72680667581636	125	0	93.49903463038441	87	4	111.72791325510103	83	10	70.74631475250366	71	4	65.75329410974368	76	3	70.1190529723503	156	3	94.08370145950687	394	76	80.55737429367689	101	2	99.63114283102263	142	5	76.50810876153248	96	4	65.73598711615038	625	4	75.323492507919	201	0	93.16331030914364	135	5	66.85993555737005	109	10	83.57622197486563	59	1	63.59697098663523	162	1	67.05179551567976	137	0	72.97238239890349	70	7	99.58112732326096	48	2	73.18269650119727	50	10	70.49282884073021	150	1	88.9735747519126	4994	433	71.54478577468012	14006	60	75.92877473098616	77	8	75.44186262902097	106	5	67.05559180278289	109	7	61.842680151062474	79	1	65.3424141042443	53	10	75.60710427602997	62	8	70.90866106671312	43	5	60.39817948890115	220	14	94.82816834475013	92	9	83.406826098235	54	7	64.72367564811275	22	13	80.56354111848222	142	6	79.53523301681446	1426	9	124.11823175936124	135	3	90.0923395610474	567	45	73.37269856926356	372	3	79.83264835375856	265	2	65.92196951947955	98	6	64.45745807338773	979	75	67.34315055216831	83	7	103.34468435389034	100	0	78.47651417667211	118	13	62.15974456657144	38	11	84.95615414878758	16779	98	78.17431658450268	49	4	81.5153368131774	79	4	69.87546955999248	31	10	88.73636290727644	693	74	73.07348287817057	78	16	80.76398217660216	93	3	60.80767249060742	1043	105	75.02182181449149	161	8	101.3288850240837	84	4	87.53431334556495	144	2	80.81418445172865	24241	98	132.06620049722093	122	12	84.88766205499186	273	4	59.853421280328384	303	44	85.57526739593166	43	0	84.6124506709169	163	0	79.1693567103336	187	7	89.80249009315271	229	4	82.96291347055943	36	3	78.20263520471582	1626	188	74.81340991004475	80	2	82.43582404012895	1033	105	74.32488979851065	149	7	96.55978779799054	40	4	74.30823687964107	86	10	63.61694363166571	100	4	68.86422914283658	188	6	77.9139347084128	154	3	100.21003921689865	83	8	85.45731974219069	136	0	90.32105764705554	56	5	72.98734806516651	38	4	87.06689516647825	559	56	74.3205305437079	69	13	75.54047636881776	68	8	57.392191145303755	43	7	74.87317632160297	3909	21	73.54287814928587	87	6	65.67350335533396	3168	387	73.36782613081327	78	3	89.4547347667229	46	6	67.24433344988081	335	4	72.48286934797072	67	8	83.12351643658359	1194	1	67.8271615809532	208	13	82.88808768057514	67	3	80.00874440912682	134	3	75.30247381323777	83	4	79.09378373245045	27	3	88.53794472443245	7229	16	65.31916509151374	89	12	73.89140233603342	73	1	76.11643232744659	136	0	89.89766501137956	46	10	86.04774409477673	49	6	84.7229745818883	146	7	94.65904979596277	116	8	82.03097078859146	26822	115	129.0309084327205	212	11	79.51948812442222	37	7	71.09806240480899	94	6	82.61355269715659	42	8	79.52013018205092	65	1	61.19188446522985	247	15	63.24847315110535	160	11	86.91765647441657	279	1	98.54713279686798	742	7	71.79516629875157	143	7	93.1919097732104	89	5	79.37899781074267	69	6	112.25323197552427	95	5	77.58756254342003	110	5	81.74513319264672	30	7	85.5082928736847	236	3	60.82220706187165	138	12	62.23315057006031	189	21	65.39719776407884	221	21	74.32554477303982	68	6	83.39106403348748	17	11	80.19338327132196	93	7	69.34429812953978	142	5	77.42206846375115	60	3	82.1765031326636	88	6	85.83447383645859	203	13	79.07591475855637	1412	14	69.50256466687397	56	1	71.05003423675889	88	0	61.11138154550407	97	6	70.51404287713548	151	1	67.82127890576407	121	17	76.15175850594339	1371	50	76.0454427848316	51	3	81.48452604820307	125	4	63.49144561740733	70	5	75.56428157950741	1109	18	66.07998799974223	2241	35	70.31126857876929	34	8	65.16602720867974	429	10	81.5355015406647	361	27	76.66494660117077	54	4	103.91828851416729	47	7	97.05660808773443	196	3	87.48483334243689	182	13	68.66681419766846	169	10	115.56444456201677	71	19	65.89064242776539	genus	Megasphaera
907	10	10	70.91062558536706	7	7	48.60724451005098	40	40	77.67006147554565	109	22	65.94708200958674	23	17	46.501007052768266	43	29	49.762299419747144	19	11	48.78947368421053	59	14	51.49388444361195	15	8	46.55468151803996	21	12	47.67128295756147	21	12	56.966090195716596	8	8	55.616602372532924	82	65	69.10957900346502	24	24	49.250768969031206	4046	3111	131.79209614633675	20	12	49.309000474918506	38	8	48.3804703512832	69	41	45.10766187122567	30	18	67.01136891177894	56	17	53.92886959628231	18	18	45.959554701158126	441	289	78.12932519915167	58	58	65.5174629171501	22	22	44.3963134426077	0	0	-inf	24	24	46.3242529724616	21	8	54.94470273458987	27	6	50.110010268089255	33	14	53.05436125053823	75	50	58.2181984878722	23	11	106.58570470365734	48	24	64.71120541956316	33	25	62.29301430846244	536	359	73.72084108271802	47	7	65.16664520860976	91	31	61.76586843628223	42	15	61.4557222441491	15	15	44.86026151687461	76	19	58.117474902429876	33	25	51.77019414938161	0	0	-inf	15	15	48.66781215403698	13	13	59.83510664096629	37	15	58.777231605833045	1638	987	65.2233166536257	8481	6089	71.5952485445422	15	5	48.65273934548973	33	11	56.559734094350226	57	10	55.98317799066465	23	8	48.91729283366041	0	0	-inf	9	9	53.334688145424415	22	13	47.5795571412245	123	85	105.90810254507741	22	11	57.753650849595964	41	7	61.180862127148785	9	2	81.32688465830472	52	28	64.37139831414572	1306	985	126.93993152685081	36	9	84.99132740088127	178	135	66.9637653658669	66	24	50.459827066599814	55	21	48.55849447547862	39	11	47.33247721564377	305	96	49.01127651529456	10	10	69.49919066231362	26	14	46.92510321675674	37	16	47.695840960160744	8	8	52.593492240106215	15799	11126	78.42965081369833	11	11	49.75853630756205	22	22	47.40909090909091	0	0	-inf	248	182	64.788844289275	16	7	45.479711406440856	43	21	50.879745242889605	332	239	65.66275909293975	20	7	73.72519065334069	16	10	56.30843493532102	47	14	49.860037401861405	24023	18846	132.23122713	41	18	70.35375288415993	34	12	68.28682685898796	46	36	66.69982195670615	9	9	47.55555555555556	44	19	64.64322000997412	23	12	54.08944139065801	56	16	56.9667765996547	10	10	50.7	526	394	66.64728139142788	27	17	61.86144467407194	338	244	63.492252609913045	21	21	64.35462362446404	9	9	54.52866294438458	26	6	49.63858109184163	29	5	56.58909557532078	85	21	69.79283571442764	16	9	46.496320343559645	35	8	55.2766013020368	15	7	67.9693656127703	26	7	63.05862366034448	15	8	65.36386753690981	221	136	67.38352885135751	17	5	46.45959085102392	22	11	50.91433315212702	9	9	45.333333333333336	3622	2590	73.52222727919681	27	14	48.220352373927525	1084	846	67.29063254114665	10	10	48.38402676373913	19	19	47.31578947368421	98	56	48.87706495476228	14	14	50.03986660175151	191	124	66.45190514933532	48	13	53.07498364817891	20	10	46.143657320571585	37	23	44.60160957543952	30	21	54.04183882959993	9	2	46.21514013755947	998	696	71.79211009292304	13	13	45.9090806757265	24	11	53.1476076284998	28	11	45.41024648237185	0	0	-inf	7	7	68.06709255057575	19	10	56.19686165742391	46	38	82.2882123887377	24475	18994	131.00674775383814	48	25	63.8300990104299	10	10	48.68468966578698	18	4	50.22094335505429	0	0	-inf	32	11	53.47676658887583	132	66	54.17966813832778	24	9	53.74814897730031	34	14	43.31503273770583	567	383	66.92044943375592	24	16	58.06220850673056	29	14	47.99201206804748	0	0	-inf	30	15	47.06419413452242	18	18	44.83373014860758	12	12	61.45486985212108	105	48	50.748560488986705	30	13	51.522001480731475	53	22	52.895196732859986	86	66	66.1832630834609	19	10	53.69390634636051	0	0	-inf	29	6	49.1699768131218	31	13	57.46485178466644	17	8	64.98985183406606	17	8	56.09901476049881	79	20	67.41982234811196	382	278	84.95296601029912	27	8	53.12809898994473	31	18	47.328051012409354	25	13	55.615025565628315	61	11	51.981897864420745	30	22	64.851481207645	1065	733	74.86603609390473	11	5	57.64035839162155	55	21	56.76776198300045	24	16	66.26717451654599	94	61	68.59355312081426	2036	1431	69.97788184579012	7	7	55.37572139484378	152	80	83.99567344930516	119	96	74.40986717132242	23	23	108.02008901120153	15	6	53.14303881151116	76	49	79.73287017672602	65	26	51.89971936856137	21	21	63.1821870273683	20	13	45.93970238206025	species	Megasphaera elsdenii
1064535	0	0	-inf	0	0	-inf	0	0	-inf	33	33	56.429485980275075	6	6	45.640802691863826	14	14	49.40302509868842	8	8	52.25	16	16	58.81114209632726	7	7	49.3778625028328	0	0	-inf	9	9	51.16465325545926	0	0	-inf	0	0	-inf	0	0	-inf	276	276	111.81773055767266	8	8	50.875	8	8	44.392594038299094	12	12	45.400300961982	0	0	-inf	18	18	44.46023729152566	0	0	-inf	71	71	65.38546520821775	0	0	-inf	0	0	-inf	0	0	-inf	0	0	-inf	6	6	49.63950500542349	8	8	43.375	13	13	48.10607353836469	14	14	58.343245568878416	0	0	-inf	24	24	66.68206950376494	0	0	-inf	68	68	66.23024015740228	15	15	52.53333333333333	20	20	50.721869825899475	11	11	53.25890499557144	0	0	-inf	57	57	59.88386369215252	8	8	50.56218433538229	0	0	-inf	0	0	-inf	0	0	-inf	11	11	63.45481603183644	268	268	59.90842387990432	1277	1277	67.53018107388837	0	0	-inf	11	11	49.81370521665437	11	11	57.035977838503264	0	0	-inf	0	0	-inf	0	0	-inf	0	0	-inf	8	8	89.9421001247509	0	0	-inf	14	14	50.39234461084792	0	0	-inf	6	6	86.87491628981306	111	111	107.9974045324771	7	7	47.391904526136265	26	26	56.70005810811524	20	20	53.62259439417268	27	27	49.985110360979505	0	0	-inf	89	89	50.761908607232385	0	0	-inf	0	0	-inf	0	0	-inf	0	0	-inf	2134	2134	71.18172176384049	0	0	-inf	0	0	-inf	0	0	-inf	35	35	48.10753059213646	0	0	-inf	0	0	-inf	47	47	50.035282680830925	0	0	-inf	6	6	44.967073155618905	26	26	51.475057761752346	1536	1536	116.46492179278965	11	11	55.623632647200246	13	13	70.49613203792083	0	0	-inf	0	0	-inf	15	15	69.55975633613039	0	0	-inf	23	23	52.19192073252817	0	0	-inf	55	55	63.007113958070086	10	10	60.0927798347792	41	41	52.71077052138637	0	0	-inf	0	0	-inf	0	0	-inf	8	8	45.388139720814415	44	44	65.31808192396235	7	7	45.285714285714285	18	18	56.26782749256207	0	0	-inf	10	10	51.53145393405787	7	7	59.324968929197645	43	43	64.56542660042109	12	12	44.67159916439631	0	0	-inf	0	0	-inf	466	466	65.0134145707916	0	0	-inf	134	134	59.565292061207714	0	0	-inf	0	0	-inf	11	11	54.14368887908149	0	0	-inf	32	32	66.10960183489479	29	29	53.08501267774722	10	10	45.29520707346528	14	14	47.4089033881076	0	0	-inf	0	0	-inf	183	183	66.92971553024303	0	0	-inf	13	13	59.02884497862474	6	6	53.472151719794	0	0	-inf	0	0	-inf	9	9	54.333333333333336	0	0	-inf	1811	1811	114.92786818812074	11	11	73.16479891500116	0	0	-inf	7	7	47.21358536685199	0	0	-inf	15	15	54.552764355009984	50	50	53.836627389941704	8	8	44.0	0	0	-inf	89	89	66.85845000881659	0	0	-inf	0	0	-inf	0	0	-inf	9	9	50.77777777777778	0	0	-inf	0	0	-inf	36	36	55.203694825724135	10	10	48.79332590941915	18	18	49.86007618439425	9	9	92.01867206125948	9	9	47.948119749117716	0	0	-inf	12	12	49.67841469345852	8	8	54.31258382525142	9	9	54.13039839138453	9	9	44.79219685923816	13	13	59.45058805248185	67	67	90.94110532958175	12	12	49.55557962657583	0	0	-inf	0	0	-inf	31	31	54.843360702616586	0	0	-inf	170	170	74.25924861934875	0	0	-inf	9	9	66.936251889432	0	0	-inf	14	14	49.070663836763224	289	289	63.353817016765795	0	0	-inf	49	49	76.20355170951038	14	14	69.66325093064837	0	0	-inf	9	9	56.25697404918556	18	18	77.26148088674628	16	16	45.5462572106361	0	0	-inf	0	0	-inf	strain	Megasphaera elsdenii DSM 20460
1458465	0	0	-inf	0	0	-inf	0	0	-inf	54	54	76.12209951796562	0	0	-inf	0	0	-inf	0	0	-inf	29	29	49.97106581489202	0	0	-inf	9	9	47.79217359672736	0	0	-inf	0	0	-inf	17	17	82.62179663004258	0	0	-inf	659	659	125.37733508591818	0	0	-inf	22	22	47.36031819337783	16	16	45.7179036699558	12	12	83.40955504018129	21	21	68.66080595337608	0	0	-inf	81	81	77.93850191687139	0	0	-inf	0	0	-inf	0	0	-inf	0	0	-inf	7	7	68.26246970573877	13	13	56.01086484054486	6	6	61.218548123582124	11	11	76.89577111668962	12	12	156.12078649855016	0	0	-inf	8	8	51.951181350880134	109	109	77.10359579274217	25	25	78.05505922727774	40	40	73.8773995627864	16	16	68.47692586495694	0	0	-inf	0	0	-inf	0	0	-inf	0	0	-inf	0	0	-inf	0	0	-inf	11	11	71.79703603206532	383	383	61.620426143387704	1115	1115	71.54959164054972	10	10	49.07910901823459	11	11	67.13822433912358	36	36	58.131904347135375	15	15	51.398703573864246	0	0	-inf	0	0	-inf	9	9	44.714656356548794	30	30	104.19699146698737	11	11	61.307129363553884	20	20	71.7604706372905	7	7	88.86595470527494	18	18	61.022534730950035	210	210	117.15668066192143	20	20	109.85472251454979	17	17	68.60494468245705	22	22	49.76588305116012	7	7	46.714285714285715	28	28	47.56102274579753	120	120	50.06584595630096	0	0	-inf	12	12	50.587723636306265	21	21	47.449057244792854	0	0	-inf	2539	2539	78.57737557109735	0	0	-inf	0	0	-inf	0	0	-inf	31	31	57.101946198755215	9	9	46.408375833672636	22	22	56.78363018910295	46	46	66.0301768957115	13	13	79.99694713875648	0	0	-inf	7	7	48.35486109052249	3641	3641	119.6884813711935	12	12	111.61735044130384	9	9	48.307187192292545	10	10	89.84599762314716	0	0	-inf	10	10	68.00406502575225	11	11	49.935441454003126	17	17	65.72169325115397	0	0	-inf	77	77	59.56492073321694	0	0	-inf	53	53	65.46596486094215	0	0	-inf	0	0	-inf	20	20	51.00674063429731	16	16	66.18616586986171	20	20	81.301805572098	0	0	-inf	9	9	47.73216414543205	8	8	69.81756052394431	9	9	90.67647260464852	0	0	-inf	42	42	72.44039422155761	0	0	-inf	11	11	55.534006543364846	0	0	-inf	566	566	73.93267245985537	13	13	45.34717623316346	104	104	77.55734537390373	0	0	-inf	0	0	-inf	31	31	45.8936592478892	0	0	-inf	35	35	74.10872768234402	6	6	46.33828383553271	0	0	-inf	0	0	-inf	9	9	62.29372319499232	7	7	46.13375160543361	119	119	75.47096549689795	0	0	-inf	0	0	-inf	11	11	42.778048796194796	0	0	-inf	0	0	-inf	0	0	-inf	8	8	92.74392514527557	3670	3670	120.4933939108682	12	12	59.91763785334916	0	0	-inf	7	7	44.497411831859026	0	0	-inf	6	6	48.62825877028341	16	16	50.57729663313275	7	7	74.5097546517062	20	20	43.30222750157144	95	95	62.368961843826504	8	8	73.38316258700182	15	15	48.16607772380695	0	0	-inf	6	6	43.5	0	0	-inf	0	0	-inf	21	21	48.169922120848774	7	7	48.75299160071958	13	13	70.53998321598998	11	11	61.58518502628152	0	0	-inf	0	0	-inf	11	11	48.666591557846736	10	10	71.45943699206126	0	0	-inf	0	0	-inf	46	46	74.11342176249285	37	37	73.2653434717708	7	7	66.86451454848861	13	13	48.80529261100777	12	12	65.97309619423939	19	19	52.06364432767281	8	8	65.36419562447001	162	162	76.82612033455015	6	6	66.00732371797284	25	25	60.937510135612136	8	8	84.946411247001	19	19	61.308991016763336	316	316	74.69787364659422	0	0	-inf	23	23	61.39600289920195	9	9	55.769781672980415	0	0	-inf	0	0	-inf	9	9	79.09232052667073	23	23	64.39958021887351	0	0	-inf	7	7	44.612038749637414	strain	Megasphaera elsdenii 14-14
135065	0	0	-inf	0	0	-inf	0	0	-inf	0	0	-inf	0	0	-inf	0	0	-inf	0	0	-inf	0	0	-inf	0	0	-inf	0	0	-inf	0	0	-inf	0	0	-inf	0	0	-inf	0	0	-inf	0	0	-inf	0	0	-inf	0	0	-inf	0	0	-inf	0	0	-inf	0	0	-inf	0	0	-inf	0	0	-inf	0	0	-inf	0	0	-inf	0	0	-inf	0	0	-inf	0	0	-inf	0	0	-inf	0	0	-inf	0	0	-inf	0	0	-inf	0	0	-inf	0	0	-inf	0	0	-inf	0	0	-inf	0	0	-inf	0	0	-inf	0	0	-inf	0	0	-inf	0	0	-inf	0	0	-inf	0	0	-inf	0	0	-inf	0	0	-inf	0	0	-inf	0	0	-inf	0	0	-inf	0	0	-inf	0	0	-inf	0	0	-inf	0	0	-inf	0	0	-inf	0	0	-inf	0	0	-inf	0	0	-inf	0	0	-inf	0	0	-inf	0	0	-inf	0	0	-inf	0	0	-inf	0	0	-inf	0	0	-inf	0	0	-inf	0	0	-inf	0	0	-inf	0	0	-inf	0	0	-inf	0	0	-inf	0	0	-inf	0	0	-inf	0	0	-inf	0	0	-inf	0	0	-inf	0	0	-inf	0	0	-inf	0	0	-inf	0	0	-inf	0	0	-inf	0	0	-inf	0	0	-inf	0	0	-inf	0	0	-inf	0	0	-inf	0	0	-inf	0	0	-inf	0	0	-inf	0	0	-inf	0	0	-inf	0	0	-inf	0	0	-inf	0	0	-inf	0	0	-inf	0	0	-inf	0	0	-inf	0	0	-inf	0	0	-inf	0	0	-inf	0	0	-inf	0	0	-inf	0	0	-inf	0	0	-inf	0	0	-inf	0	0	-inf	0	0	-inf	0	0	-inf	0	0	-inf	0	0	-inf	0	0	-inf	7	0	118.18598664238733	0	0	-inf	0	0	-inf	0	0	-inf	0	0	-inf	0	0	-inf	0	0	-inf	0	0	-inf	0	0	-inf	0	0	-inf	0	0	-inf	0	0	-inf	0	0	-inf	0	0	-inf	0	0	-inf	0	0	-inf	0	0	-inf	0	0	-inf	0	0	-inf	0	0	-inf	0	0	-inf	0	0	-inf	0	0	-inf	0	0	-inf	0	0	-inf	0	0	-inf	0	0	-inf	0	0	-inf	0	0	-inf	0	0	-inf	0	0	-inf	0	0	-inf	0	0	-inf	0	0	-inf	0	0	-inf	0	0	-inf	0	0	-inf	0	0	-inf	0	0	-inf	0	0	-inf	0	0	-inf	0	0	-inf	0	0	-inf	0	0	-inf	0	0	-inf	0	0	-inf	0	0	-inf	0	0	-inf	0	0	-inf	0	0	-inf	0	0	-inf	0	0	-inf	0	0	-inf	0	0	-inf	0	0	-inf	0	0	-inf	0	0	-inf	0	0	-inf	0	0	-inf	0	0	-inf	0	0	-inf	0	0	-inf	0	0	-inf	0	0	-inf	0	0	-inf	0	0	-inf	0	0	-inf	no_rank	environmental samples
165188	0	0	-inf	0	0	-inf	0	0	-inf	0	0	-inf	0	0	-inf	0	0	-inf	0	0	-inf	0	0	-inf	0	0	-inf	0	0	-inf	0	0	-inf	0	0	-inf	0	0	-inf	0	0	-inf	0	0	-inf	0	0	-inf	0	0	-inf	0	0	-inf	0	0	-inf	0	0	-inf	0	0	-inf	0	0	-inf	0	0	-inf	0	0	-inf	0	0	-inf	0	0	-inf	0	0	-inf	0	0	-inf	0	0	-inf	0	0	-inf	0	0	-inf	0	0	-inf	0	0	-inf	0	0	-inf	0	0	-inf	0	0	-inf	0	0	-inf	0	0	-inf	0	0	-inf	0	0	-inf	0	0	-inf	0	0	-inf	0	0	-inf	0	0	-inf	0	0	-inf	0	0	-inf	0	0	-inf	0	0	-inf	0	0	-inf	0	0	-inf	0	0	-inf	0	0	-inf	0	0	-inf	0	0	-inf	0	0	-inf	0	0	-inf	0	0	-inf	0	0	-inf	0	0	-inf	0	0	-inf	0	0	-inf	0	0	-inf	0	0	-inf	0	0	-inf	0	0	-inf	0	0	-inf	0	0	-inf	0	0	-inf	0	0	-inf	0	0	-inf	0	0	-inf	0	0	-inf	0	0	-inf	0	0	-inf	0	0	-inf	0	0	-inf	0	0	-inf	0	0	-inf	0	0	-inf	0	0	-inf	0	0	-inf	0	0	-inf	0	0	-inf	0	0	-inf	0	0	-inf	0	0	-inf	0	0	-inf	0	0	-inf	0	0	-inf	0	0	-inf	0	0	-inf	0	0	-inf	0	0	-inf	0	0	-inf	0	0	-inf	0	0	-inf	0	0	-inf	0	0	-inf	0	0	-inf	0	0	-inf	0	0	-inf	0	0	-inf	0	0	-inf	0	0	-inf	0	0	-inf	0	0	-inf	0	0	-inf	0	0	-inf	7	7	118.18598664238733	0	0	-inf	0	0	-inf	0	0	-inf	0	0	-inf	0	0	-inf	0	0	-inf	0	0	-inf	0	0	-inf	0	0	-inf	0	0	-inf	0	0	-inf	0	0	-inf	0	0	-inf	0	0	-inf	0	0	-inf	0	0	-inf	0	0	-inf	0	0	-inf	0	0	-inf	0	0	-inf	0	0	-inf	0	0	-inf	0	0	-inf	0	0	-inf	0	0	-inf	0	0	-inf	0	0	-inf	0	0	-inf	0	0	-inf	0	0	-inf	0	0	-inf	0	0	-inf	0	0	-inf	0	0	-inf	0	0	-inf	0	0	-inf	0	0	-inf	0	0	-inf	0	0	-inf	0	0	-inf	0	0	-inf	0	0	-inf	0	0	-inf	0	0	-inf	0	0	-inf	0	0	-inf	0	0	-inf	0	0	-inf	0	0	-inf	0	0	-inf	0	0	-inf	0	0	-inf	0	0	-inf	0	0	-inf	0	0	-inf	0	0	-inf	0	0	-inf	0	0	-inf	0	0	-inf	0	0	-inf	0	0	-inf	0	0	-inf	0	0	-inf	0	0	-inf	0	0	-inf	0	0	-inf	species	uncultured Megasphaera sp.
187326	0	0	-inf	0	0	-inf	0	0	-inf	0	0	-inf	0	0	-inf	0	0	-inf	0	0	-inf	0	0	-inf	0	0	-inf	0	0	-inf	0	0	-inf	0	0	-inf	0	0	-inf	0	0	-inf	0	0	-inf	0	0	-inf	0	0	-inf	0	0	-inf	0	0	-inf	0	0	-inf	0	0	-inf	0	0	-inf	0	0	-inf	0	0	-inf	0	0	-inf	0	0	-inf	0	0	-inf	0	0	-inf	0	0	-inf	18	18	109.11664925127506	0	0	-inf	0	0	-inf	0	0	-inf	0	0	-inf	0	0	-inf	0	0	-inf	0	0	-inf	0	0	-inf	0	0	-inf	0	0	-inf	0	0	-inf	0	0	-inf	0	0	-inf	0	0	-inf	0	0	-inf	0	0	-inf	0	0	-inf	0	0	-inf	0	0	-inf	0	0	-inf	0	0	-inf	0	0	-inf	0	0	-inf	0	0	-inf	0	0	-inf	0	0	-inf	0	0	-inf	0	0	-inf	0	0	-inf	0	0	-inf	0	0	-inf	0	0	-inf	0	0	-inf	0	0	-inf	0	0	-inf	0	0	-inf	0	0	-inf	0	0	-inf	0	0	-inf	0	0	-inf	0	0	-inf	0	0	-inf	0	0	-inf	0	0	-inf	0	0	-inf	0	0	-inf	0	0	-inf	0	0	-inf	0	0	-inf	0	0	-inf	0	0	-inf	0	0	-inf	0	0	-inf	7	7	90.04075874324487	0	0	-inf	0	0	-inf	0	0	-inf	0	0	-inf	0	0	-inf	0	0	-inf	0	0	-inf	0	0	-inf	0	0	-inf	0	0	-inf	0	0	-inf	0	0	-inf	0	0	-inf	0	0	-inf	0	0	-inf	0	0	-inf	0	0	-inf	0	0	-inf	0	0	-inf	0	0	-inf	0	0	-inf	0	0	-inf	0	0	-inf	0	0	-inf	0	0	-inf	0	0	-inf	0	0	-inf	0	0	-inf	0	0	-inf	0	0	-inf	0	0	-inf	0	0	-inf	0	0	-inf	0	0	-inf	0	0	-inf	0	0	-inf	0	0	-inf	0	0	-inf	0	0	-inf	0	0	-inf	0	0	-inf	0	0	-inf	0	0	-inf	0	0	-inf	0	0	-inf	0	0	-inf	0	0	-inf	0	0	-inf	0	0	-inf	0	0	-inf	0	0	-inf	0	0	-inf	0	0	-inf	0	0	-inf	0	0	-inf	0	0	-inf	0	0	-inf	0	0	-inf	0	0	-inf	0	0	-inf	0	0	-inf	0	0	-inf	0	0	-inf	0	0	-inf	0	0	-inf	0	0	-inf	0	0	-inf	0	0	-inf	0	0	-inf	0	0	-inf	0	0	-inf	0	0	-inf	0	0	-inf	0	0	-inf	0	0	-inf	0	0	-inf	0	0	-inf	0	0	-inf	0	0	-inf	0	0	-inf	0	0	-inf	0	0	-inf	0	0	-inf	0	0	-inf	0	0	-inf	0	0	-inf	0	0	-inf	0	0	-inf	0	0	-inf	0	0	-inf	0	0	-inf	species	Megasphaera micronuciformis
1232428	0	0	-inf	0	0	-inf	7	7	42.285714285714285	22	22	46.39664035182958	15	15	46.52992331803899	18	18	45.856526493710135	10	10	43.61840360674445	12	12	48.333333333333336	8	8	45.867640687119284	40	40	61.150347188738884	52	52	63.85155173274345	12	12	52.416666666666664	41	41	63.47467065169394	7	7	59.142857142857146	11	11	42.728501004240314	12	12	59.19238815542512	12	12	45.5	14	14	42.578282033278946	0	0	-inf	36	36	44.55425885571594	6	6	48.5	15	15	52.1532147520898	20	20	61.71196668472011	10	10	44.84341600287286	0	0	-inf	12	12	60.06071783214841	9	9	59.55555555555556	10	10	47.42551106256762	7	7	47.040610178208844	21	21	57.32028233929026	8	8	44.9012432936357	17	17	55.7732574178293	18	18	52.880549687838574	14	14	52.400480080344686	9	9	42.620069762121396	12	12	61.45378139851546	0	0	-inf	14	14	61.41033631757214	10	10	43.84691554767269	25	25	48.92425676200173	0	0	-inf	6	6	54.166666666666664	13	13	56.49907260326367	12	12	45.440355937288494	513	513	63.05857176009784	167	167	57.72428934649527	0	0	-inf	47	47	66.24220987438538	23	23	60.41802127107552	8	8	41.875	10	10	52.98774515042167	0	0	-inf	8	8	63.41822562553887	21	21	51.51675969191047	27	27	61.3418066390338	0	0	-inf	0	0	-inf	12	12	45.09318120309007	7	7	46.10993608881435	12	12	53.0	79	79	60.476622765913724	35	35	44.27814470675126	40	40	42.90581348548381	0	0	-inf	161	161	55.58774866065339	9	9	47.377170496906984	9	9	55.31188998206253	36	36	61.56531524982116	0	0	-inf	299	299	59.741680221758706	7	7	67.71428571428571	6	6	44.666666666666664	0	0	-inf	75	75	59.921633507649915	27	27	59.288492763772844	9	9	51.44444444444444	124	124	54.96070728785852	0	0	-inf	0	0	-inf	7	7	43.42857142857143	11	11	62.33180185733712	16	16	51.64083808850034	11	11	53.07114272899341	34	34	59.04969270648622	7	7	41.51231834975249	18	18	53.76651196280312	46	46	59.560790010762545	20	20	47.1782161357706	6	6	52.20813491613556	196	196	65.53192254923331	8	8	50.425048637948194	127	127	62.725969110574255	0	0	-inf	6	6	41.166666666666664	34	34	57.23421555651789	13	13	56.01669712319115	10	10	58.9	21	21	46.285714285714285	0	0	-inf	9	9	42.64106140241116	8	8	50.98966551144186	6	6	54.333333333333336	63	63	62.20444602146647	24	24	65.713029098842	12	12	51.083333333333336	17	17	63.98906110016637	91	91	56.11473627061096	30	30	62.60590520572648	369	369	64.05240184341667	18	18	46.437225426949375	0	0	-inf	38	38	46.7358349453083	0	0	-inf	15	15	50.51758370473599	60	60	61.88517658824203	6	6	41.166666666666664	19	19	55.52813928166073	13	13	55.48289484662364	0	0	-inf	49	49	60.905990221234546	35	35	61.8425431607093	12	12	47.56167628084813	15	15	42.94745467455055	19	19	64.15789473684211	18	18	62.05555555555556	15	15	41.57416646331543	13	13	59.20970015766387	18	18	71.52298697712357	16	16	55.49890196836401	8	8	70.5	8	8	44.375	6	6	45.80040648895224	15	15	56.96372294151438	41	41	50.380011567577654	19	19	44.29089010182006	12	12	44.32254025967318	20	20	48.432744080877626	17	17	47.94059971387811	0	0	-inf	0	0	-inf	7	7	42.714285714285715	0	0	-inf	0	0	-inf	26	26	55.232316013907834	22	22	52.3041411924948	40	40	61.65601537716567	38	38	63.78664709711368	15	15	61.76475535727578	0	0	-inf	14	14	45.92857142857143	29	29	62.206057839395605	16	16	49.0519240167412	0	0	-inf	49	49	67.44307298667609	13	13	48.14058930197532	6	6	61.65863720095326	16	16	54.25	15	15	67.34195789569604	13	13	59.84615384615385	44	44	62.17766686672369	67	67	58.418223632061284	11	11	62.27272727272727	15	15	52.46274169979695	30	30	67.39154519957329	41	41	60.553733898583076	98	98	58.784862819527795	0	0	-inf	52	52	53.823532893236674	36	36	55.79528708492986	0	0	-inf	0	0	-inf	10	10	52.78679344353238	26	26	43.509078877796924	0	0	-inf	0	0	-inf	species	Megasphaera massiliensis
1675036	0	0	-inf	0	0	-inf	11	11	64.59732090346346	39	39	74.09770896848244	0	0	-inf	16	16	49.761025011980784	0	0	-inf	9	9	46.495093791412856	7	7	55.138676251512955	0	0	-inf	0	0	-inf	0	0	-inf	65	65	65.72449737386911	0	0	-inf	13	13	78.61678273407964	7	7	42.142857142857146	7	7	42.285714285714285	14	14	43.17217719045097	25	25	87.3978045396381	12	12	42.60129761233393	0	0	-inf	16	16	63.67892139781254	32	32	59.857787065749854	9	9	56.01921798469837	0	0	-inf	0	0	-inf	12	12	53.821756800022335	7	7	53.773171433137506	9	9	57.39043982242697	56	56	66.477050841401	7	7	43.30989168386771	39	39	68.78589556784827	7	7	49.32954058318428	44	44	70.23265039712254	9	9	45.442313773719576	15	15	75.60271305466249	30	30	88.31242641691581	7	7	53.08374692118107	20	20	42.77255509776185	10	10	56.72805854675899	0	0	-inf	0	0	-inf	0	0	-inf	24	24	63.28504213158928	1448	1448	75.52003141304782	105	105	68.78034618539976	0	0	-inf	11	11	66.62363493891442	14	14	58.25920719241465	10	10	47.68327974708792	0	0	-inf	0	0	-inf	0	0	-inf	19	19	73.16707986874617	0	0	-inf	0	0	-inf	0	0	-inf	11	11	73.24914927302392	27	27	71.80830317707253	23	23	71.89379379260828	58	58	71.81756949828066	14	14	42.26371192421882	40	40	53.851221604241715	19	19	42.52408021366269	55	55	47.01008177482938	0	0	-inf	7	7	43.57142857142857	0	0	-inf	0	0	-inf	471	471	74.62233494673227	0	0	-inf	0	0	-inf	0	0	-inf	105	105	76.86454659607814	0	0	-inf	6	6	47.835317179200004	129	129	76.30504879817222	0	0	-inf	10	10	59.59827560572969	7	7	46.39911728617422	58	58	84.92100167516476	0	0	-inf	51	51	65.78407558983997	42	42	67.70636310510848	0	0	-inf	47	47	70.20144481984588	6	6	45.666666666666664	25	25	64.69397698380263	0	0	-inf	205	205	76.89435337306477	0	0	-inf	151	151	80.18555471303245	11	11	54.54545454545455	0	0	-inf	0	0	-inf	12	12	57.40301056527317	58	58	81.47070623592994	7	7	49.57142857142857	0	0	-inf	7	7	49.40245645763698	7	7	61.971610553204336	0	0	-inf	93	93	82.24435737285371	0	0	-inf	0	0	-inf	0	0	-inf	113	113	79.46557055626305	6	6	47.0	478	478	78.44439037608264	0	0	-inf	0	0	-inf	70	70	72.51370308471714	10	10	42.2698484809835	829	829	62.07181741198312	0	0	-inf	0	0	-inf	13	13	47.0057716892114	0	0	-inf	0	0	-inf	6055	6055	63.56583459627953	0	0	-inf	0	0	-inf	11	11	44.62565918126442	0	0	-inf	7	7	81.72618130456569	0	0	-inf	19	19	78.90349148269063	2156	2156	107.18675179473402	56	56	77.31744883361937	0	0	-inf	0	0	-inf	0	0	-inf	0	0	-inf	11	11	49.99530591356206	0	0	-inf	12	12	43.46833243741598	43	43	51.975831063750704	0	0	-inf	10	10	58.076955262170046	0	0	-inf	0	0	-inf	10	10	43.0	0	0	-inf	7	7	47.88003652580821	6	6	47.58781865576353	7	7	43.18407605443197	22	22	80.71537073667004	0	0	-inf	0	0	-inf	0	0	-inf	15	15	57.45818235164439	0	0	-inf	7	7	50.681779290120254	21	21	69.67524018940563	974	974	63.348382802578975	6	6	60.76888187100129	11	11	43.86004535831958	0	0	-inf	12	12	52.10512294114434	0	0	-inf	55	55	76.1154983841428	6	6	46.37757651728758	11	11	60.64189300236531	0	0	-inf	904	904	62.58222425856913	57	57	76.22465978477825	0	0	-inf	141	141	74.84567467753223	30	30	58.676728227919206	0	0	-inf	0	0	-inf	31	31	72.04830121866281	0	0	-inf	0	0	-inf	0	0	-inf	species	Megasphaera hexanoica
2144175	44	44	97.72949952461514	16	16	111.3106184671281	49	49	95.74248916072153	46	46	111.65043091083793	58	58	95.7378839984166	102	102	94.15328489425482	56	56	98.15618801065825	83	83	96.43173041308653	14	14	107.84237401324964	18	18	114.02268800716112	42	42	65.50402345427827	40	40	95.25524772196722	80	80	90.50734181610929	15	15	116.64372847912915	83	83	112.28091233374737	58	58	84.50283617571662	24	24	87.7596958285646	98	98	110.22783394975858	35	35	115.29378340007626	298	298	111.77255932545128	14	14	105.39248591408057	63	63	98.50520626985862	45	45	111.72564003354644	84	84	116.16730132344843	83	83	114.95233954152204	37	37	82.33984053769228	25	25	77.04276294713098	29	29	102.70380820698533	104	104	114.85248403892584	148	148	94.42315288713317	61	61	112.58844310840995	33	33	109.45884419602513	34	34	75.21692103819896	27	27	115.92478618041177	136	136	109.34140879051944	12	12	96.17608016486457	27	27	121.56265156790887	22	22	82.03191624166455	55	55	92.71895497315428	69	69	94.17989822032685	63	63	105.84631900800107	25	25	95.05185622496793	14	14	104.45923547577569	76	76	118.17307053901924	962	962	72.38278871087437	5193	5193	83.17075884268536	54	54	85.9249640926816	10	10	89.32414285447544	8	8	102.81079013404769	37	37	86.03027517811437	33	33	91.33850724196579	45	45	79.31331991295505	8	8	91.67771007062058	43	43	93.76907698444526	34	34	115.42109120473296	6	6	90.66666666666667	0	0	-inf	61	61	100.10914831443127	77	77	105.20019453474903	61	61	106.77411142753577	207	207	80.12230308183847	254	254	94.83638841571911	128	128	84.71346346032603	34	34	99.62341404716601	383	383	89.84997886497139	57	57	125.63031003771381	58	58	100.4274435205685	32	32	65.80656570795097	19	19	112.0759321157728	112	112	79.3595964065887	27	27	100.93903572713023	47	47	85.56229446069233	21	21	107.84891667264618	191	191	80.0008618822639	19	19	120.12641522504843	32	32	75.97726853459491	353	353	84.63921440205633	133	133	108.83493448651937	54	54	105.20304825935227	81	81	105.91763576973315	51	51	106.24426641068744	53	53	105.70375851714667	173	173	55.89564735096169	130	130	103.8431401394828	27	27	108.13885742226518	54	54	107.27848780522787	105	105	113.23940806649597	124	124	104.85482341729235	17	17	109.41447399252684	511	511	77.8443006832975	43	43	103.19084948620437	312	312	81.08341958091022	110	110	110.42589624922397	21	21	97.284453759035	16	16	87.03066968836002	42	42	83.32966956575758	29	29	100.22812550472364	107	107	122.9664010645368	40	40	118.79453488656438	105	105	100.32892007602705	10	10	117.70486785164027	13	13	129.7975698290036	126	126	73.91967603156704	15	15	109.53191634316521	26	26	60.50072204388854	10	10	130.9272044184584	62	62	67.16133950721142	18	18	93.6340936066505	843	843	73.79569622516173	47	47	117.32924926030734	21	21	92.39234946164368	125	125	99.02310337721259	35	35	117.34339954333554	158	158	101.48111806348118	87	87	112.72988188985616	38	38	106.78797832574644	62	62	105.82519771566606	36	36	107.84509974926674	15	15	123.3058830881094	111	111	100.8667270184418	29	29	89.03293614721575	36	36	100.68131665880955	82	82	119.75001791376879	17	17	105.25500850622123	11	11	117.31361624743842	105	105	112.03684192161695	30	30	83.85273321144382	58	58	109.14900085281727	81	81	93.91977312690673	12	12	92.70618115306839	62	62	100.56888010113789	28	28	94.12960308431403	17	17	80.5153008984234	48	48	103.52440714675532	106	106	106.64557415350407	220	220	113.3111293858141	105	105	110.12543661061846	95	95	111.88397345128126	45	45	108.40428672357822	63	63	116.69040160139303	53	53	102.01684184130623	77	77	97.84214039148044	11	11	122.53913427094932	95	95	74.90359989035774	68	68	71.37988712436979	68	68	72.13029826552525	54	54	84.78070307121456	28	28	116.89100100767669	6	6	121.71458593541223	43	43	90.74628833643412	62	62	95.59457527730461	24	24	121.45549677136808	58	58	101.14665261454145	41	41	113.46088564777264	29	29	85.4155725681224	16	16	105.23613313114146	30	30	85.33904985593841	51	51	80.27849792295528	64	64	87.88837296479652	30	30	89.6501708805927	134	134	86.4826412108244	20	20	109.87990140859024	40	40	75.30504611469797	11	11	102.6673787437469	52	52	114.18158517575901	15	15	67.07954389854602	19	19	71.84810177943862	74	74	105.79459117592302	149	149	82.9405706787931	27	27	106.38631795171578	25	25	133.78059991803403	76	76	105.54351030373662	78	78	93.47917111399603	138	138	127.49162812827043	32	32	89.97319204513241	species	Megasphaera stantonii
29465	403	31	90.24424128984258	165	21	83.63123429128022	153	26	88.4562768018503	3357	138	88.48651078720982	1219	43	100.41129115108832	385	26	85.95145130962992	462	22	92.21236893439628	1555	113	86.0365641022989	50199	2868	80.74434052407302	1266	119	83.91771031160796	170	32	74.52207080501287	236	22	83.20467781150916	395251	26912	93.71445979591397	10820	321	96.52248171726455	74	16	75.47879458827332	7626	241	90.34869732003254	35626	1908	77.53718364822414	2684	207	84.50588450704694	514	38	94.86823031875812	16979	1853	84.71161300201497	2615	129	89.12008860188467	2333	192	85.23067102537162	1745	228	81.60137614713786	262	25	86.9210318518167	394	35	84.36302413519672	741	67	83.50493805188495	1831	136	78.9673700384817	160	8	72.62656732140628	435	50	74.8702429614936	40037	2177	83.1057045519004	84	26	69.8467319197737	4797	393	86.61531431570695	7267	608	81.78239865187467	1474	75	89.31137317159865	2830	223	89.04290876040933	3432	239	82.1298602873289	1657	140	85.45286180315087	2031	135	84.22558622836087	15899	924	90.07696950000422	84	32	106.20475746859823	33	20	74.00918416193552	2074	157	85.78575801613972	6315	538	81.35886667649942	1110	119	76.37968018520422	175	25	84.2862124324357	5019	379	85.35116019504478	322	26	91.62051929519583	4925	306	87.05774362392512	4074	268	81.04243621777051	50996	2293	88.87793144353448	842	69	86.05095120086479	1980	152	82.6097121112709	427	23	93.81539975023202	414	32	87.37704192249424	49376	2916	84.68189191860803	1073	51	90.39610902107553	20024	846	90.47467276405983	2457	219	77.28932686816931	201	30	77.8216686006919	4213	265	87.32221771536888	92098	6185	85.97749849230715	88	36	54.05715680954481	539	57	89.32681615111005	9272	620	94.60317270478066	4179	189	90.96002261791861	12694	1186	83.42103038146563	152	22	81.30279230953651	722	57	78.28296821172391	599	55	93.99139531744724	295	34	88.77459531301426	803	60	87.20671832497662	1113	71	80.30529902098914	2900	175	82.54553847868097	4232	397	80.6495145206793	3175	225	81.46570779285378	323	27	84.51574207327948	106	17	64.70737352914499	371	35	92.15596788130647	46	18	80.31426407099056	2941	167	93.20005825378402	1531	119	89.06709072125376	3264	226	99.46216848391624	15372	1524	84.26521822501554	5559	499	87.26971320237294	152	22	81.44819562185582	1269	121	78.92027894581678	107	18	80.13051836484772	48	18	81.02501998558871	101	25	81.00637253046199	310	30	78.12257553035148	58	12	88.93997556179636	892	82	79.24204003131929	16717	1526	77.3373259747016	10629	743	89.48313808943062	2847	225	86.28192029296973	8162	316	96.61130335316739	3868	289	84.12974575567107	2691	169	85.4554669655415	279	33	81.58089192269072	882	61	86.46069038439924	47123	2997	87.19305987584663	1497	44	94.29953047962567	1271	93	78.98375309790642	1897	178	82.82973221814136	1435	57	89.21452677173743	6314	288	89.74834319459791	12879	1228	81.15079834166728	1376	84	82.030955219114	223040	26363	86.98914176106253	522	53	86.6412628739162	4506	236	87.66776096565727	122	14	77.43563129158301	981	93	78.99279038313131	9435	694	84.86091911031016	287	14	81.30867695930019	840	71	82.16416716260393	7616	532	85.29077548590215	11174	1243	84.50568963577051	205	14	70.57885613414793	1538	91	88.72708351040104	11616	882	80.97678834402063	238	16	81.69294721728872	209	19	81.57213899875555	71	12	99.33046537919442	2539	92	98.98418167869491	1989	172	82.60777775312762	267	26	77.28887013052449	184	16	77.2094923817709	1396	114	81.04260377248985	273	17	91.98031425925655	481	32	86.7934916761845	547	51	91.84762937344809	7827	312	95.91940909264915	558	28	88.11769338655671	3232	127	95.39815122294807	526	27	88.31473680142328	316	29	93.32009969981527	3815	231	87.70018209360398	2199	202	81.1888454186886	137	43	83.9913009744926	1837	176	81.26272760944634	2580	279	83.31484564719406	1243	109	84.39038813232109	23629	1118	89.45572794467431	1577	90	87.76282418363633	884	61	86.14231727327056	11032	817	86.21050944341586	3122	159	92.64332502657037	247	26	82.48760390191408	2659	88	96.23589362951355	1266	97	83.22960469831465	938	40	95.29101310715059	1795	148	87.04269705612113	2678	195	85.31993653381184	202	20	83.9878820461325	508	46	87.7731242754445	26536	1865	85.17105812913728	1087	66	80.29304392415068	564	46	85.64112604314323	1921	86	85.40616599561031	11134	525	84.0716057770085	50	13	84.98856635005676	7670	585	86.2873449542876	207	55	80.85828872761854	172	32	84.61958836667031	1176	33	98.10866099561684	3117	144	91.22860620667298	1383	91	89.68543956674874	8436	698	88.46605598458837	2262	238	81.13990673250441	189	23	80.840882496577	321	36	91.26994579167992	2231	181	81.97345938914778	8756	850	87.44723693882639	607	28	92.72150940198075	genus	Veillonella
29466	171	171	103.44160269845503	55	55	101.81627464300121	79	79	106.24901879791301	2249	2249	96.47852298219226	980	980	105.40779800340243	147	147	93.54112639811179	320	320	101.49507227421613	634	634	101.60586733531382	25053	25044	86.9661686239143	260	260	93.73506221657848	56	56	85.45399235701488	139	139	91.04329307106019	164411	164323	107.60802203965157	8221	8221	103.23574754925716	25	25	96.23926768685665	4162	4162	102.6957366333195	4445	4445	95.14143867345064	787	787	101.64786278360916	229	229	110.4515388779661	1994	1994	91.88858230331007	1377	1377	99.15056995671074	811	811	99.56513448657499	176	176	77.00032479471776	32	32	88.39981773321549	46	46	101.5479529660387	156	156	92.55194067937022	362	362	92.81875500717943	19	19	71.6964358545111	80	80	81.55306562620866	11540	11540	101.24559586812885	14	14	60.91654095779243	1248	1248	99.83145155380952	1638	1638	96.8702055006697	691	691	102.44542376076478	1032	1032	105.03392021524188	1145	1145	95.96308337667702	473	473	101.49159562245205	486	486	92.52988363161793	7664	7664	103.67931997788187	8	8	99.96746514361452	13	13	95.124082972549	635	635	100.73110554162109	1335	1335	96.62419083672265	247	247	85.15196948947691	41	41	97.58844347392684	1479	1479	100.32980686586104	123	123	103.03699065853172	2075	2075	100.0730741097228	2216	2216	87.9247126723681	22737	22726	102.96903880601768	160	160	97.53705765985444	603	603	96.27386102695044	236	236	102.27954865646909	105	105	97.8143129726862	16015	16008	101.4530716597782	507	507	103.1203964545137	10411	10411	103.67006782119253	339	339	84.2603859452453	50	50	98.94562205436733	1486	1486	102.02180778938816	31357	31343	101.62741121308164	0	0	-inf	64	64	89.80049861120894	5253	5253	104.15999536363836	2748	2748	100.54578932761744	1233	1233	90.76829329866476	53	53	96.47684835687929	115	115	88.30275958735484	198	198	101.55215309942014	107	107	98.22109424995625	288	288	102.95519677277062	190	190	85.45820554204437	628	628	95.88764288374001	421	421	87.82864656058355	724	724	96.57039516429595	139	139	98.16561193297272	11	11	68.31025735027626	96	96	110.22638354121935	14	14	103.36959779134683	1744	1744	102.74100856468239	413	413	103.72109783903852	1742	1742	103.64328458435405	3850	3850	98.97066373348662	820	820	95.56586392208449	27	27	86.50557852431916	199	199	91.46219327233463	36	36	102.77740280829208	22	22	94.57942583682714	46	46	95.78757524825912	54	54	92.92970155001726	38	38	102.42979124585268	174	174	92.93726800150037	1824	1824	78.05304616182876	3978	3978	101.90294773369844	839	839	100.36877758574315	5865	5859	103.45529843678965	846	846	100.13208151091514	1175	1175	99.09130444720502	34	34	82.99328714493072	327	327	96.92418056054417	20320	20310	100.80344421278464	1202	1202	99.20958690710401	368	368	92.67751253266583	364	364	96.0349110865479	724	724	102.42517148629283	3682	3682	101.27110890918898	1398	1398	88.25979133407368	379	379	99.26031126197836	16017	16008	80.3574009015131	89	89	99.44954628040483	2185	2185	102.10526624716705	13	13	76.1451626654795	255	255	86.74443906588556	2527	2527	102.90126740128383	130	130	97.85251369063717	218	218	93.95042599438484	2767	2767	100.87231768852631	826	826	79.60113464845145	19	19	69.90475882587236	766	766	101.84114231397221	1545	1545	95.15360770418732	82	82	102.89017070428038	73	73	98.46999570790193	43	43	108.93383198686607	1916	1916	105.58606869194466	582	582	94.06912831093152	36	36	81.32989359746314	25	25	106.0367012972236	456	456	97.99051731640436	194	194	99.92705205106093	178	178	101.00072190734349	141	141	103.95909139046354	5478	5478	103.43592292031137	344	344	97.16045144372227	2063	2063	105.78368212427799	236	236	100.55601105357471	198	198	105.6471104393582	1781	1781	100.2424386440117	331	331	94.53333053390438	38	38	96.38466018381266	344	344	94.54372758864454	288	288	86.75172364816859	240	240	100.05738101652656	12594	12587	101.63846468913498	708	708	101.37177072492561	399	399	99.68440920174436	3415	3415	100.45094087030024	1700	1700	103.41546225681101	36	36	88.85383775943349	1819	1819	105.06833267583129	380	380	99.5494009363932	674	674	102.96684628903176	653	653	101.24367409481269	1129	1129	98.2135973228246	75	75	99.16525123305223	250	250	100.29915075404453	8800	8800	99.00199089063662	262	262	96.98488507647521	186	186	103.74324620286507	776	776	101.30078943526762	3083	3083	102.30425249578498	22	22	101.49252020187987	2602	2602	101.5976104291555	85	85	88.57233102805883	68	68	98.90664996469096	935	935	103.07046718461196	1789	1789	103.14205109924536	639	639	101.55984681729502	1872	1872	100.03642085627136	261	261	88.78089918826512	17	17	75.50601246407243	176	176	101.00799315656751	536	536	97.22222294700809	1784	1784	100.0958002265921	423	423	102.7714115298829	species	Veillonella parvula
479436	0	0	-inf	0	0	-inf	0	0	-inf	0	0	-inf	0	0	-inf	0	0	-inf	0	0	-inf	0	0	-inf	0	0	-inf	0	0	-inf	0	0	-inf	0	0	-inf	10	10	80.92916262226842	0	0	-inf	0	0	-inf	0	0	-inf	0	0	-inf	0	0	-inf	0	0	-inf	0	0	-inf	0	0	-inf	0	0	-inf	0	0	-inf	0	0	-inf	0	0	-inf	0	0	-inf	0	0	-inf	0	0	-inf	0	0	-inf	0	0	-inf	0	0	-inf	0	0	-inf	0	0	-inf	0	0	-inf	0	0	-inf	0	0	-inf	0	0	-inf	0	0	-inf	0	0	-inf	0	0	-inf	0	0	-inf	0	0	-inf	0	0	-inf	0	0	-inf	0	0	-inf	0	0	-inf	0	0	-inf	0	0	-inf	0	0	-inf	0	0	-inf	0	0	-inf	0	0	-inf	0	0	-inf	0	0	-inf	0	0	-inf	0	0	-inf	0	0	-inf	0	0	-inf	0	0	-inf	0	0	-inf	0	0	-inf	0	0	-inf	0	0	-inf	0	0	-inf	0	0	-inf	0	0	-inf	0	0	-inf	0	0	-inf	0	0	-inf	0	0	-inf	0	0	-inf	0	0	-inf	0	0	-inf	0	0	-inf	0	0	-inf	0	0	-inf	0	0	-inf	0	0	-inf	0	0	-inf	0	0	-inf	0	0	-inf	0	0	-inf	0	0	-inf	0	0	-inf	0	0	-inf	0	0	-inf	0	0	-inf	0	0	-inf	0	0	-inf	0	0	-inf	0	0	-inf	0	0	-inf	0	0	-inf	0	0	-inf	0	0	-inf	0	0	-inf	0	0	-inf	0	0	-inf	0	0	-inf	0	0	-inf	0	0	-inf	0	0	-inf	0	0	-inf	0	0	-inf	0	0	-inf	0	0	-inf	0	0	-inf	0	0	-inf	9	9	79.17792722224152	0	0	-inf	0	0	-inf	0	0	-inf	0	0	-inf	0	0	-inf	0	0	-inf	0	0	-inf	0	0	-inf	0	0	-inf	0	0	-inf	0	0	-inf	0	0	-inf	0	0	-inf	0	0	-inf	0	0	-inf	0	0	-inf	0	0	-inf	0	0	-inf	0	0	-inf	0	0	-inf	0	0	-inf	0	0	-inf	0	0	-inf	0	0	-inf	0	0	-inf	0	0	-inf	0	0	-inf	0	0	-inf	0	0	-inf	0	0	-inf	0	0	-inf	0	0	-inf	0	0	-inf	0	0	-inf	0	0	-inf	0	0	-inf	0	0	-inf	0	0	-inf	0	0	-inf	0	0	-inf	0	0	-inf	0	0	-inf	0	0	-inf	0	0	-inf	0	0	-inf	0	0	-inf	0	0	-inf	0	0	-inf	0	0	-inf	0	0	-inf	0	0	-inf	0	0	-inf	0	0	-inf	0	0	-inf	0	0	-inf	0	0	-inf	0	0	-inf	0	0	-inf	0	0	-inf	0	0	-inf	0	0	-inf	0	0	-inf	0	0	-inf	0	0	-inf	0	0	-inf	0	0	-inf	strain	Veillonella parvula DSM 2008
686660	0	0	-inf	0	0	-inf	0	0	-inf	0	0	-inf	0	0	-inf	0	0	-inf	0	0	-inf	0	0	-inf	9	9	110.50104487203922	0	0	-inf	0	0	-inf	0	0	-inf	78	78	132.5630264165692	0	0	-inf	0	0	-inf	0	0	-inf	0	0	-inf	0	0	-inf	0	0	-inf	0	0	-inf	0	0	-inf	0	0	-inf	0	0	-inf	0	0	-inf	0	0	-inf	0	0	-inf	0	0	-inf	0	0	-inf	0	0	-inf	0	0	-inf	0	0	-inf	0	0	-inf	0	0	-inf	0	0	-inf	0	0	-inf	0	0	-inf	0	0	-inf	0	0	-inf	0	0	-inf	0	0	-inf	0	0	-inf	0	0	-inf	0	0	-inf	0	0	-inf	0	0	-inf	0	0	-inf	0	0	-inf	0	0	-inf	0	0	-inf	11	11	114.99795927943975	0	0	-inf	0	0	-inf	0	0	-inf	0	0	-inf	7	7	133.28779026284025	0	0	-inf	0	0	-inf	0	0	-inf	0	0	-inf	0	0	-inf	14	14	113.97915060832578	0	0	-inf	0	0	-inf	0	0	-inf	0	0	-inf	0	0	-inf	0	0	-inf	0	0	-inf	0	0	-inf	0	0	-inf	0	0	-inf	0	0	-inf	0	0	-inf	0	0	-inf	0	0	-inf	0	0	-inf	0	0	-inf	0	0	-inf	0	0	-inf	0	0	-inf	0	0	-inf	0	0	-inf	0	0	-inf	0	0	-inf	0	0	-inf	0	0	-inf	0	0	-inf	0	0	-inf	0	0	-inf	0	0	-inf	0	0	-inf	0	0	-inf	0	0	-inf	0	0	-inf	0	0	-inf	6	6	137.16344214741346	0	0	-inf	0	0	-inf	0	0	-inf	0	0	-inf	10	10	115.3428494285393	0	0	-inf	0	0	-inf	0	0	-inf	0	0	-inf	0	0	-inf	0	0	-inf	0	0	-inf	0	0	-inf	0	0	-inf	0	0	-inf	0	0	-inf	0	0	-inf	0	0	-inf	0	0	-inf	0	0	-inf	0	0	-inf	0	0	-inf	0	0	-inf	0	0	-inf	0	0	-inf	0	0	-inf	0	0	-inf	0	0	-inf	0	0	-inf	0	0	-inf	0	0	-inf	0	0	-inf	0	0	-inf	0	0	-inf	0	0	-inf	0	0	-inf	0	0	-inf	0	0	-inf	0	0	-inf	0	0	-inf	0	0	-inf	0	0	-inf	0	0	-inf	0	0	-inf	0	0	-inf	0	0	-inf	0	0	-inf	7	7	133.04636856620826	0	0	-inf	0	0	-inf	0	0	-inf	0	0	-inf	0	0	-inf	0	0	-inf	0	0	-inf	0	0	-inf	0	0	-inf	0	0	-inf	0	0	-inf	0	0	-inf	0	0	-inf	0	0	-inf	0	0	-inf	0	0	-inf	0	0	-inf	0	0	-inf	0	0	-inf	0	0	-inf	0	0	-inf	0	0	-inf	0	0	-inf	0	0	-inf	0	0	-inf	0	0	-inf	0	0	-inf	0	0	-inf	0	0	-inf	0	0	-inf	0	0	-inf	strain	Veillonella parvula ATCC 17745
39777	23	23	83.81792161761753	9	9	69.44144179518739	15	15	57.75392684285821	32	32	65.73236466954616	49	49	71.75802846607144	34	34	78.8592811970289	12	12	61.56882465304559	34	34	68.36200321710012	5161	5161	73.28474498180933	248	248	70.55263169356627	25	25	66.89030811395958	24	24	59.78725364095807	33595	33574	76.39296409185583	494	494	70.3709711790774	0	0	-inf	1954	1954	72.66499261256416	22532	22515	72.96614855313439	845	845	73.20549037030989	33	33	70.03105884192695	1069	1069	76.14458624478733	226	226	70.09243027571983	120	120	74.61261821409715	168	168	77.44051745660069	37	37	79.14649104099985	54	54	76.01674757635547	41	41	79.7977597009945	408	408	71.41926428101841	18	18	64.9753780565357	151	151	68.16251396299388	13180	13169	73.08017389088333	8	8	90.69394606988408	926	926	76.1181098691115	1301	1301	73.72970830049407	329	329	73.49743797317821	409	409	74.39065933463392	389	389	74.45802001731846	237	237	75.15696207532963	69	69	71.33232433444536	1382	1382	71.92296771098	7	7	95.15743433259216	0	0	-inf	243	243	75.9057562771301	715	715	74.01355907261924	41	41	70.07206183126979	14	14	78.31730078596637	1019	1019	73.51456976526408	53	53	75.37909871982461	581	581	72.96051649739988	49	49	64.41722785685003	12252	12243	72.51075128203401	282	282	72.66254256381191	363	363	71.3656602649732	58	58	74.4901304926363	77	77	84.26220374885442	13152	13140	73.4075922485005	84	84	72.35574058178042	3135	3135	73.73244371534165	411	411	72.9335631149604	15	15	65.66458527085895	236	236	71.04294869708579	15147	15129	73.16636558436277	0	0	-inf	24	24	83.53309663320728	271	271	74.8849221976321	97	97	68.29248901598402	3136	3136	73.17146780526586	10	10	73.44095887728183	181	181	71.58186417669867	111	111	73.54351419126901	21	21	82.79654761414562	89	89	68.74270779321824	383	383	73.88756515887806	681	681	74.86174850700517	654	654	79.96395441485869	849	849	72.15837637200217	39	39	67.95044817669262	38	38	68.28934453310617	20	20	92.54062086557758	0	0	-inf	174	174	73.29049136874067	104	104	85.48033090976186	115	115	75.75458820028902	467	467	73.69045070739614	442	442	77.04117569299557	12	12	73.09501522031132	125	125	67.07803908191283	15	15	62.137616357119136	8	8	65.49853330152985	0	0	-inf	69	69	74.24026480437732	0	0	-inf	148	148	72.05823362117424	2494	2494	74.16954852216689	1397	1397	72.7171358236918	248	248	70.68810102484386	271	271	72.38425562838135	519	519	71.7573440029559	221	221	70.9333236023817	16	16	77.05222102873942	109	109	71.7228879551146	5213	5213	73.73821053770646	34	34	70.52420802234188	192	192	68.14407520008815	478	478	73.82096228178706	213	213	73.7463813320708	251	251	73.73479645859662	2910	2910	74.19550102578499	404	404	74.76580147081611	6647	6647	75.85261970177457	107	107	75.18602798288516	829	829	71.5965754347465	36	36	73.82661118542855	51	51	71.4442091683658	2112	2112	73.83587884837407	40	40	63.24640883379447	130	130	73.4886217217595	1325	1325	72.6128608972089	1711	1711	73.41892227001489	66	66	70.10035970495838	140	140	78.18452652535629	3461	3461	74.92346458551867	13	13	72.07064266625555	18	18	67.40978291561592	0	0	-inf	33	33	67.71395948199333	197	197	72.46789744621071	30	30	72.65968166379844	78	78	69.70469034945967	82	82	66.1337008560773	22	22	66.87849308563715	19	19	61.04053105149614	47	47	79.32557642708572	625	625	72.7470956642654	37	37	65.96081289937305	475	475	71.99895061905694	118	118	76.07125614574014	0	0	-inf	313	313	73.71790537941013	291	291	72.22018443049433	9	9	57.76037822179005	184	184	75.71521567297839	95	95	75.2475258991521	99	99	75.15479399780598	4405	4405	72.65687819356702	335	335	74.41598924737353	75	75	66.8750631780604	1144	1144	74.21823558121567	499	499	77.8797024105333	32	32	70.02747789607419	322	322	77.18149521378623	205	205	74.10760219925088	44	44	63.795409904714695	235	235	73.5339678521781	255	255	69.35393427975742	16	16	79.63943910415703	44	44	69.96615223830442	2505	2505	73.30311545544312	298	298	72.91356501932495	146	146	74.61156567485793	487	487	73.92574729093558	5380	5374	74.82891245307226	0	0	-inf	876	876	73.59021672167034	18	18	67.30010549600613	9	9	68.63910361697067	43	43	66.66741542187901	109	109	73.11103650755716	236	236	74.5769060927436	1226	1226	81.91528715118945	354	354	72.02504276974358	13	13	82.2691778582238	17	17	65.39948091153381	548	548	73.67916358839452	351	351	73.77110658926273	13	13	63.57615599187024	species	Veillonella atypica
1128111	0	0	-inf	0	0	-inf	0	0	-inf	0	0	-inf	0	0	-inf	0	0	-inf	0	0	-inf	0	0	-inf	0	0	-inf	0	0	-inf	0	0	-inf	0	0	-inf	21	21	89.69189894208692	0	0	-inf	0	0	-inf	0	0	-inf	17	17	78.31273396361384	0	0	-inf	0	0	-inf	0	0	-inf	0	0	-inf	0	0	-inf	0	0	-inf	0	0	-inf	0	0	-inf	0	0	-inf	0	0	-inf	0	0	-inf	0	0	-inf	11	11	73.29340587540801	0	0	-inf	0	0	-inf	0	0	-inf	0	0	-inf	0	0	-inf	0	0	-inf	0	0	-inf	0	0	-inf	0	0	-inf	0	0	-inf	0	0	-inf	0	0	-inf	0	0	-inf	0	0	-inf	0	0	-inf	0	0	-inf	0	0	-inf	0	0	-inf	0	0	-inf	9	9	80.43841369092475	0	0	-inf	0	0	-inf	0	0	-inf	0	0	-inf	12	12	69.46665502463094	0	0	-inf	0	0	-inf	0	0	-inf	0	0	-inf	0	0	-inf	18	18	83.30872227385531	0	0	-inf	0	0	-inf	0	0	-inf	0	0	-inf	0	0	-inf	0	0	-inf	0	0	-inf	0	0	-inf	0	0	-inf	0	0	-inf	0	0	-inf	0	0	-inf	0	0	-inf	0	0	-inf	0	0	-inf	0	0	-inf	0	0	-inf	0	0	-inf	0	0	-inf	0	0	-inf	0	0	-inf	0	0	-inf	0	0	-inf	0	0	-inf	0	0	-inf	0	0	-inf	0	0	-inf	0	0	-inf	0	0	-inf	0	0	-inf	0	0	-inf	0	0	-inf	0	0	-inf	0	0	-inf	0	0	-inf	0	0	-inf	0	0	-inf	0	0	-inf	0	0	-inf	0	0	-inf	0	0	-inf	0	0	-inf	0	0	-inf	0	0	-inf	0	0	-inf	0	0	-inf	0	0	-inf	0	0	-inf	0	0	-inf	0	0	-inf	0	0	-inf	0	0	-inf	0	0	-inf	0	0	-inf	0	0	-inf	0	0	-inf	0	0	-inf	0	0	-inf	0	0	-inf	0	0	-inf	0	0	-inf	0	0	-inf	0	0	-inf	0	0	-inf	0	0	-inf	0	0	-inf	0	0	-inf	0	0	-inf	0	0	-inf	0	0	-inf	0	0	-inf	0	0	-inf	0	0	-inf	0	0	-inf	0	0	-inf	0	0	-inf	0	0	-inf	0	0	-inf	0	0	-inf	0	0	-inf	0	0	-inf	0	0	-inf	0	0	-inf	0	0	-inf	0	0	-inf	0	0	-inf	0	0	-inf	0	0	-inf	0	0	-inf	0	0	-inf	0	0	-inf	0	0	-inf	0	0	-inf	0	0	-inf	0	0	-inf	0	0	-inf	0	0	-inf	0	0	-inf	0	0	-inf	6	6	92.79204425102	0	0	-inf	0	0	-inf	0	0	-inf	0	0	-inf	0	0	-inf	0	0	-inf	0	0	-inf	0	0	-inf	0	0	-inf	0	0	-inf	0	0	-inf	0	0	-inf	0	0	-inf	0	0	-inf	strain	Veillonella atypica KON
39778	80	80	81.86248310789355	41	41	78.90036440184905	7	7	89.35173946941839	148	148	66.02167406700424	54	54	83.6461819119177	105	105	84.0037735987321	19	19	71.75699250166575	126	126	70.1098680529059	3442	3442	74.28913118747221	382	382	85.88941272888508	33	33	75.87933831691164	12	12	85.46645600851063	81412	81412	82.5879764020795	360	360	73.17936504541838	16	16	61.1660018189664	560	560	77.56823079611962	3457	3457	79.5805905987964	144	144	74.17837127791385	116	116	84.10911846585888	7013	7013	84.14617486365132	146	146	74.75696299162105	409	409	77.20857316915873	682	682	79.99889538637349	69	69	82.91456827250572	97	97	81.4617066895072	258	258	82.67782719127582	515	515	79.3695417864145	22	22	86.86840704243212	36	36	72.25006521771738	6847	6847	79.44941859348292	18	18	84.9827013164929	1136	1136	82.29090142990518	1885	1885	79.52469663415874	166	166	79.37215256715578	587	587	80.78129090189603	446	446	76.67747281375236	290	290	82.60060796801405	162	162	70.61223585456179	1877	1877	77.91776600530856	0	0	-inf	0	0	-inf	596	596	81.2321241507232	1883	1883	78.33954156511675	111	111	70.25611223857754	53	53	84.62468078031009	1188	1188	80.84630918462335	50	50	90.80438988929097	956	956	78.31928394202218	238	238	68.51618432397495	6589	6589	84.76927445052569	202	202	90.30692623494875	159	159	72.5982507082132	52	52	98.0760220937726	88	88	79.3699043468306	8081	8081	79.21800136563633	186	186	84.72845728651832	2397	2397	77.89594035769532	532	532	78.16173976988391	23	23	67.59135129111435	247	247	72.7880954662044	20454	20454	79.97269935758393	25	25	57.21166604816133	126	126	85.70862015961009	1791	1791	81.63492242173153	289	289	75.85602090862524	3961	3961	85.3788001058933	47	47	70.4481526593908	192	192	79.01139797135632	149	149	98.1763728238113	65	65	74.57334230491031	152	152	81.65678002969227	152	152	84.2144052710502	745	745	83.05603630694003	1614	1614	80.52671559124526	785	785	79.57553927050499	48	48	74.37210353678005	31	31	64.11568038102136	92	92	80.32975832646504	14	14	77.75499274471571	371	371	80.42125697245184	323	323	83.63393084605413	749	749	99.11330993183347	4787	4787	80.22127230657841	1480	1480	82.65525527284471	50	50	82.98705427215832	411	411	79.24321986023469	26	26	72.08785825252637	0	0	-inf	11	11	80.90841464212997	82	82	73.71717378724027	0	0	-inf	240	240	78.16240928972836	3787	3787	77.68622087459846	2721	2721	86.39957902113953	888	888	83.02242017181777	803	803	79.65345570509201	1110	1110	82.59228803751682	268	268	75.52388098940659	94	94	81.16478553455364	159	159	84.81053844389147	4365	4365	76.83648699599465	35	35	68.88781335162204	114	114	78.0956498391039	482	482	79.01343404684818	177	177	78.55834474026935	443	443	73.35806028906956	4058	4058	81.0018522939035	212	212	78.374895026397	95668	95668	86.41923657262427	165	165	80.84576627605351	349	349	74.22264599683562	33	33	77.84962976724886	116	116	77.38219344214511	2427	2427	80.72710593268832	23	23	71.13213548321895	196	196	80.76852040549434	1616	1616	78.78054854603712	4100	4100	86.70914414547273	49	49	78.61048893473156	96	96	72.91760408179782	3239	3239	81.74134310709876	20	20	86.04011085234833	23	23	81.1243837758418	0	0	-inf	125	125	76.68769690070057	327	327	79.06798224423758	96	96	76.81227825928984	42	42	69.67023197691955	119	119	70.09870990943372	12	12	83.98251832525608	113	113	80.48370175549202	156	156	95.45219052887234	614	614	79.8002466664316	39	39	78.85203633127904	186	186	73.93635330592411	66	66	81.52349261345454	45	45	62.98839151988967	546	546	78.51760014766117	770	770	79.98106220399785	0	0	-inf	612	612	79.0830471731901	1018	1018	81.0976596101247	379	379	80.90656551660918	2099	2099	77.55031410792319	213	213	77.98305042802075	114	114	73.44746450434236	2665	2665	81.80822815188583	384	384	82.58203912992508	93	93	88.48090613926448	148	148	78.32325103367221	87	87	72.11384897844812	43	43	75.47775887430112	400	400	80.63656728721722	184	184	74.85750793478987	44	44	67.35443689929964	68	68	75.89179706447533	5011	5011	81.22465827673214	222	222	76.8032670523635	87	87	79.12759963515782	191	191	75.98365388749777	860	860	80.68459864216601	7	7	73.89133329315949	1991	1991	78.92859195185872	34	34	88.35661109787341	41	41	76.91527373273411	58	58	79.45196135331875	211	211	76.90937081540346	188	188	81.69998672304433	2172	2172	84.5357244065592	763	763	81.18330623509034	66	66	81.37164108531992	46	46	89.91271856943523	318	318	76.8405987418476	2905	2905	84.22286479108585	22	22	71.25034181711796	species	Veillonella dispar
135095	0	0	-inf	0	0	-inf	0	0	-inf	0	0	-inf	0	0	-inf	0	0	-inf	0	0	-inf	0	0	-inf	0	0	-inf	0	0	-inf	0	0	-inf	0	0	-inf	9	1	99.33333333333333	0	0	-inf	0	0	-inf	0	0	-inf	0	0	-inf	0	0	-inf	0	0	-inf	0	0	-inf	0	0	-inf	0	0	-inf	0	0	-inf	0	0	-inf	0	0	-inf	0	0	-inf	0	0	-inf	0	0	-inf	0	0	-inf	0	0	-inf	0	0	-inf	0	0	-inf	0	0	-inf	0	0	-inf	0	0	-inf	0	0	-inf	0	0	-inf	0	0	-inf	0	0	-inf	0	0	-inf	0	0	-inf	0	0	-inf	0	0	-inf	0	0	-inf	0	0	-inf	0	0	-inf	0	0	-inf	0	0	-inf	0	0	-inf	0	0	-inf	0	0	-inf	0	0	-inf	0	0	-inf	0	0	-inf	0	0	-inf	0	0	-inf	0	0	-inf	0	0	-inf	0	0	-inf	0	0	-inf	0	0	-inf	0	0	-inf	0	0	-inf	0	0	-inf	0	0	-inf	0	0	-inf	0	0	-inf	0	0	-inf	0	0	-inf	0	0	-inf	0	0	-inf	0	0	-inf	0	0	-inf	0	0	-inf	0	0	-inf	0	0	-inf	0	0	-inf	0	0	-inf	0	0	-inf	0	0	-inf	0	0	-inf	0	0	-inf	0	0	-inf	0	0	-inf	0	0	-inf	0	0	-inf	0	0	-inf	0	0	-inf	0	0	-inf	0	0	-inf	0	0	-inf	0	0	-inf	0	0	-inf	0	0	-inf	0	0	-inf	0	0	-inf	0	0	-inf	0	0	-inf	0	0	-inf	0	0	-inf	0	0	-inf	0	0	-inf	0	0	-inf	0	0	-inf	0	0	-inf	0	0	-inf	0	0	-inf	0	0	-inf	0	0	-inf	0	0	-inf	0	0	-inf	0	0	-inf	0	0	-inf	0	0	-inf	0	0	-inf	0	0	-inf	0	0	-inf	0	0	-inf	0	0	-inf	0	0	-inf	0	0	-inf	0	0	-inf	0	0	-inf	0	0	-inf	0	0	-inf	0	0	-inf	0	0	-inf	0	0	-inf	0	0	-inf	0	0	-inf	0	0	-inf	0	0	-inf	0	0	-inf	0	0	-inf	0	0	-inf	0	0	-inf	0	0	-inf	0	0	-inf	0	0	-inf	0	0	-inf	0	0	-inf	0	0	-inf	0	0	-inf	0	0	-inf	0	0	-inf	0	0	-inf	0	0	-inf	0	0	-inf	0	0	-inf	0	0	-inf	0	0	-inf	0	0	-inf	0	0	-inf	0	0	-inf	0	0	-inf	0	0	-inf	0	0	-inf	0	0	-inf	0	0	-inf	0	0	-inf	0	0	-inf	0	0	-inf	0	0	-inf	0	0	-inf	0	0	-inf	0	0	-inf	0	0	-inf	0	0	-inf	0	0	-inf	0	0	-inf	0	0	-inf	0	0	-inf	0	0	-inf	0	0	-inf	0	0	-inf	no_rank	environmental samples
159268	0	0	-inf	0	0	-inf	0	0	-inf	0	0	-inf	0	0	-inf	0	0	-inf	0	0	-inf	0	0	-inf	0	0	-inf	0	0	-inf	0	0	-inf	0	0	-inf	8	8	101.375	0	0	-inf	0	0	-inf	0	0	-inf	0	0	-inf	0	0	-inf	0	0	-inf	0	0	-inf	0	0	-inf	0	0	-inf	0	0	-inf	0	0	-inf	0	0	-inf	0	0	-inf	0	0	-inf	0	0	-inf	0	0	-inf	0	0	-inf	0	0	-inf	0	0	-inf	0	0	-inf	0	0	-inf	0	0	-inf	0	0	-inf	0	0	-inf	0	0	-inf	0	0	-inf	0	0	-inf	0	0	-inf	0	0	-inf	0	0	-inf	0	0	-inf	0	0	-inf	0	0	-inf	0	0	-inf	0	0	-inf	0	0	-inf	0	0	-inf	0	0	-inf	0	0	-inf	0	0	-inf	0	0	-inf	0	0	-inf	0	0	-inf	0	0	-inf	0	0	-inf	0	0	-inf	0	0	-inf	0	0	-inf	0	0	-inf	0	0	-inf	0	0	-inf	0	0	-inf	0	0	-inf	0	0	-inf	0	0	-inf	0	0	-inf	0	0	-inf	0	0	-inf	0	0	-inf	0	0	-inf	0	0	-inf	0	0	-inf	0	0	-inf	0	0	-inf	0	0	-inf	0	0	-inf	0	0	-inf	0	0	-inf	0	0	-inf	0	0	-inf	0	0	-inf	0	0	-inf	0	0	-inf	0	0	-inf	0	0	-inf	0	0	-inf	0	0	-inf	0	0	-inf	0	0	-inf	0	0	-inf	0	0	-inf	0	0	-inf	0	0	-inf	0	0	-inf	0	0	-inf	0	0	-inf	0	0	-inf	0	0	-inf	0	0	-inf	0	0	-inf	0	0	-inf	0	0	-inf	0	0	-inf	0	0	-inf	0	0	-inf	0	0	-inf	0	0	-inf	0	0	-inf	0	0	-inf	0	0	-inf	0	0	-inf	0	0	-inf	0	0	-inf	0	0	-inf	0	0	-inf	0	0	-inf	0	0	-inf	0	0	-inf	0	0	-inf	0	0	-inf	0	0	-inf	0	0	-inf	0	0	-inf	0	0	-inf	0	0	-inf	0	0	-inf	0	0	-inf	0	0	-inf	0	0	-inf	0	0	-inf	0	0	-inf	0	0	-inf	0	0	-inf	0	0	-inf	0	0	-inf	0	0	-inf	0	0	-inf	0	0	-inf	0	0	-inf	0	0	-inf	0	0	-inf	0	0	-inf	0	0	-inf	0	0	-inf	0	0	-inf	0	0	-inf	0	0	-inf	0	0	-inf	0	0	-inf	0	0	-inf	0	0	-inf	0	0	-inf	0	0	-inf	0	0	-inf	0	0	-inf	0	0	-inf	0	0	-inf	0	0	-inf	0	0	-inf	0	0	-inf	0	0	-inf	0	0	-inf	0	0	-inf	0	0	-inf	0	0	-inf	0	0	-inf	0	0	-inf	0	0	-inf	0	0	-inf	0	0	-inf	0	0	-inf	0	0	-inf	species	uncultured Veillonella sp.
187328	0	0	-inf	0	0	-inf	0	0	-inf	0	0	-inf	0	0	-inf	0	0	-inf	0	0	-inf	0	0	-inf	0	0	-inf	0	0	-inf	0	0	-inf	0	0	-inf	0	0	-inf	0	0	-inf	0	0	-inf	0	0	-inf	0	0	-inf	0	0	-inf	0	0	-inf	0	0	-inf	0	0	-inf	0	0	-inf	0	0	-inf	0	0	-inf	0	0	-inf	0	0	-inf	0	0	-inf	0	0	-inf	0	0	-inf	0	0	-inf	0	0	-inf	0	0	-inf	0	0	-inf	0	0	-inf	0	0	-inf	0	0	-inf	0	0	-inf	0	0	-inf	0	0	-inf	0	0	-inf	0	0	-inf	0	0	-inf	0	0	-inf	0	0	-inf	0	0	-inf	0	0	-inf	0	0	-inf	0	0	-inf	0	0	-inf	0	0	-inf	0	0	-inf	0	0	-inf	0	0	-inf	0	0	-inf	0	0	-inf	0	0	-inf	0	0	-inf	0	0	-inf	0	0	-inf	0	0	-inf	0	0	-inf	0	0	-inf	0	0	-inf	0	0	-inf	0	0	-inf	0	0	-inf	0	0	-inf	0	0	-inf	0	0	-inf	0	0	-inf	0	0	-inf	0	0	-inf	0	0	-inf	0	0	-inf	0	0	-inf	0	0	-inf	0	0	-inf	0	0	-inf	0	0	-inf	0	0	-inf	0	0	-inf	0	0	-inf	0	0	-inf	0	0	-inf	0	0	-inf	0	0	-inf	0	0	-inf	0	0	-inf	0	0	-inf	0	0	-inf	0	0	-inf	0	0	-inf	0	0	-inf	0	0	-inf	0	0	-inf	0	0	-inf	0	0	-inf	0	0	-inf	0	0	-inf	0	0	-inf	0	0	-inf	0	0	-inf	0	0	-inf	0	0	-inf	0	0	-inf	0	0	-inf	0	0	-inf	0	0	-inf	0	0	-inf	0	0	-inf	0	0	-inf	0	0	-inf	0	0	-inf	0	0	-inf	0	0	-inf	0	0	-inf	0	0	-inf	0	0	-inf	0	0	-inf	0	0	-inf	0	0	-inf	0	0	-inf	0	0	-inf	0	0	-inf	0	0	-inf	13	13	41.39979814785872	0	0	-inf	0	0	-inf	0	0	-inf	0	0	-inf	0	0	-inf	0	0	-inf	0	0	-inf	0	0	-inf	0	0	-inf	8	8	40.0	0	0	-inf	0	0	-inf	0	0	-inf	0	0	-inf	0	0	-inf	0	0	-inf	0	0	-inf	0	0	-inf	0	0	-inf	0	0	-inf	0	0	-inf	0	0	-inf	0	0	-inf	0	0	-inf	0	0	-inf	0	0	-inf	0	0	-inf	7	7	76.67806121292001	0	0	-inf	0	0	-inf	0	0	-inf	0	0	-inf	0	0	-inf	0	0	-inf	0	0	-inf	0	0	-inf	0	0	-inf	0	0	-inf	0	0	-inf	0	0	-inf	0	0	-inf	0	0	-inf	0	0	-inf	0	0	-inf	0	0	-inf	0	0	-inf	0	0	-inf	0	0	-inf	0	0	-inf	species	Veillonella montpellierensis
248315	12	12	70.03584564653937	0	0	-inf	0	0	-inf	25	25	75.39100912155615	0	0	-inf	6	6	52.85148544478484	11	11	55.46781494022665	8	8	74.69689939654378	944	944	72.87809387588632	11	11	71.32196086369814	0	0	-inf	0	0	-inf	1086	1086	77.83581771486871	84	84	71.01034467323099	0	0	-inf	62	62	76.76014779113966	192	192	70.57704036345173	10	10	59.37803230166994	0	0	-inf	88	88	73.35250845978489	36	36	73.55463848071614	8	8	75.0	0	0	-inf	0	0	-inf	0	0	-inf	17	17	70.43667380297246	15	15	63.567796596705506	0	0	-inf	0	0	-inf	1189	1189	70.88647844014264	0	0	-inf	41	41	67.98904738803947	282	282	70.25052699854602	53	53	72.53542354133805	12	12	59.259249478086225	21	21	73.11635050725134	17	17	67.66945940468621	8	8	66.05209367069321	712	712	72.54336663335748	0	0	-inf	0	0	-inf	31	31	68.25130126306314	330	330	74.60613715409222	0	0	-inf	0	0	-inf	17	17	73.71890569072475	0	0	-inf	44	44	79.97002914908603	70	70	78.69378408787868	226	226	72.10517368601496	0	0	-inf	11	11	76.19846337995791	0	0	-inf	0	0	-inf	178	178	69.83267850448661	0	0	-inf	1313	1313	71.69155825749684	15	15	81.48096086213003	45	45	69.10193450636419	16	16	80.10542289738987	334	334	69.44732417150232	0	0	-inf	0	0	-inf	39	39	80.11026159984098	250	250	73.2184758201328	29	29	78.67782501425648	0	0	-inf	43	43	67.26918069006531	0	0	-inf	0	0	-inf	0	0	-inf	0	0	-inf	135	135	71.91390893599817	10	10	76.12210814056668	79	79	73.83997534491898	0	0	-inf	0	0	-inf	0	0	-inf	0	0	-inf	159	159	69.18446782717686	52	52	70.21878429145649	12	12	74.02716544665526	59	59	68.51182389122575	14	14	60.49178556852114	0	0	-inf	0	0	-inf	0	0	-inf	0	0	-inf	0	0	-inf	9	9	71.97934257290547	0	0	-inf	0	0	-inf	43	43	68.31862463585959	187	187	69.11972173095096	9	9	69.0734637992482	68	68	71.98377234321464	41	41	69.58142260189447	13	13	71.56622606309807	0	0	-inf	0	0	-inf	259	259	71.1222480278432	17	17	74.82456041267785	19	19	67.33069739514896	29	29	79.07820987282585	15	15	68.5618179451954	194	194	68.86530012386034	50	50	71.69129110270791	0	0	-inf	398	398	67.34091308971509	0	0	-inf	28	28	74.77988577086795	0	0	-inf	0	0	-inf	50	50	59.76157326483473	0	0	-inf	0	0	-inf	40	40	75.68227135481999	34	34	73.3058595983007	0	0	-inf	17	17	82.20045555412622	33	33	67.29157729800212	0	0	-inf	0	0	-inf	0	0	-inf	17	17	72.1917557218457	6	6	61.79103493346328	19	19	70.50334636709857	0	0	-inf	55	55	74.89914119777566	0	0	-inf	30	30	70.11063167210813	9	9	59.615219997537054	203	203	72.78320678176563	0	0	-inf	10	10	60.27032271134421	0	0	-inf	12	12	92.22469975250284	40	40	70.0379767608991	33	33	73.91419151283448	0	0	-inf	32	32	73.58542322766093	0	0	-inf	9	9	65.47037995711969	119	119	68.46600382577951	50	50	74.20850179112522	12	12	51.05059006869072	36	36	75.1931586942435	11	11	62.5319652888434	0	0	-inf	12	12	61.66154389217296	7	7	56.45664290681619	27	27	64.0655869981534	12	12	83.27182784026195	10	10	56.932551989885184	0	0	-inf	0	0	-inf	87	87	75.63065145255645	68	68	70.86244625282266	19	19	73.74532055671493	67	67	71.01096243912075	353	353	67.61972843227309	0	0	-inf	345	345	70.71425654560487	0	0	-inf	0	0	-inf	8	8	85.13598626886831	112	112	72.37108138196908	8	8	79.80858266504022	91	91	71.84265300303922	0	0	-inf	0	0	-inf	0	0	-inf	17	17	73.18002654417023	16	16	65.83959702783389	0	0	-inf	species	Veillonella rodentium
419208	0	0	-inf	0	0	-inf	0	0	-inf	0	0	-inf	0	0	-inf	0	0	-inf	0	0	-inf	0	0	-inf	0	0	-inf	0	0	-inf	0	0	-inf	0	0	-inf	10	10	102.50271190914708	0	0	-inf	0	0	-inf	0	0	-inf	9	9	115.88888888888889	0	0	-inf	0	0	-inf	0	0	-inf	0	0	-inf	0	0	-inf	0	0	-inf	0	0	-inf	0	0	-inf	0	0	-inf	0	0	-inf	0	0	-inf	0	0	-inf	8	8	97.12030888728071	0	0	-inf	0	0	-inf	0	0	-inf	0	0	-inf	0	0	-inf	0	0	-inf	0	0	-inf	0	0	-inf	0	0	-inf	0	0	-inf	0	0	-inf	0	0	-inf	0	0	-inf	0	0	-inf	0	0	-inf	0	0	-inf	0	0	-inf	0	0	-inf	0	0	-inf	0	0	-inf	0	0	-inf	0	0	-inf	0	0	-inf	0	0	-inf	0	0	-inf	0	0	-inf	0	0	-inf	0	0	-inf	0	0	-inf	0	0	-inf	0	0	-inf	0	0	-inf	0	0	-inf	0	0	-inf	0	0	-inf	0	0	-inf	0	0	-inf	0	0	-inf	0	0	-inf	0	0	-inf	0	0	-inf	0	0	-inf	0	0	-inf	0	0	-inf	0	0	-inf	0	0	-inf	0	0	-inf	0	0	-inf	0	0	-inf	0	0	-inf	0	0	-inf	0	0	-inf	0	0	-inf	0	0	-inf	0	0	-inf	0	0	-inf	0	0	-inf	0	0	-inf	0	0	-inf	0	0	-inf	0	0	-inf	0	0	-inf	0	0	-inf	0	0	-inf	0	0	-inf	0	0	-inf	0	0	-inf	0	0	-inf	0	0	-inf	0	0	-inf	0	0	-inf	0	0	-inf	0	0	-inf	0	0	-inf	0	0	-inf	0	0	-inf	0	0	-inf	0	0	-inf	0	0	-inf	0	0	-inf	0	0	-inf	0	0	-inf	0	0	-inf	0	0	-inf	0	0	-inf	0	0	-inf	0	0	-inf	0	0	-inf	0	0	-inf	0	0	-inf	0	0	-inf	0	0	-inf	0	0	-inf	0	0	-inf	0	0	-inf	0	0	-inf	0	0	-inf	0	0	-inf	0	0	-inf	0	0	-inf	0	0	-inf	0	0	-inf	0	0	-inf	0	0	-inf	0	0	-inf	0	0	-inf	0	0	-inf	0	0	-inf	0	0	-inf	0	0	-inf	0	0	-inf	0	0	-inf	0	0	-inf	0	0	-inf	0	0	-inf	0	0	-inf	0	0	-inf	0	0	-inf	0	0	-inf	0	0	-inf	0	0	-inf	0	0	-inf	0	0	-inf	0	0	-inf	0	0	-inf	0	0	-inf	0	0	-inf	0	0	-inf	0	0	-inf	0	0	-inf	0	0	-inf	0	0	-inf	0	0	-inf	0	0	-inf	0	0	-inf	0	0	-inf	0	0	-inf	0	0	-inf	0	0	-inf	0	0	-inf	0	0	-inf	0	0	-inf	0	0	-inf	0	0	-inf	0	0	-inf	species	Veillonella denticariosi
423477	38	38	75.40749010750014	15	15	74.23182862648838	17	17	71.0601248692175	570	570	72.05274983792852	38	38	82.95931061100437	25	25	71.14283007102507	51	51	68.38179710679799	518	518	75.93596789753349	8787	8787	72.8542725949773	70	70	80.92449195289988	12	12	73.8342643715665	32	32	76.61236926761849	36309	36309	86.9491502862527	953	953	73.37743209680485	10	10	66.58981800449563	229	229	72.16396719844484	801	801	68.36212243065415	481	481	75.44293982859952	25	25	70.63098172781129	830	830	72.36237510812713	529	529	78.8070850889725	531	531	75.69836859740565	107	107	71.98435407412947	31	31	97.44899998833124	91	91	88.34402087229387	54	54	74.0563369774727	105	105	67.75980242356974	67	67	73.86588759021994	66	66	75.19511005474587	1047	1047	67.38542289920382	18	18	78.95657063425871	312	312	76.91480735141252	404	404	72.11067894979287	57	57	73.35772350830428	190	190	72.57009087428469	799	799	72.90479100892094	314	314	74.25554099908491	945	945	83.52282834256842	1996	1996	75.01255556441538	37	37	108.68182145507292	0	0	-inf	61	61	66.20396641780496	321	321	71.9345098838389	456	456	74.32291047733712	8	8	57.74224990720111	267	267	70.39658241898859	29	29	72.77227687205286	393	393	72.315188165375	931	931	71.14179363566839	3161	3161	73.18411709232771	26	26	64.25721032279762	496	496	75.63506215890882	28	28	81.18972205697293	41	41	83.77765519062615	3913	3913	72.13282160242298	120	120	73.2729328960099	362	362	69.71559689633898	538	538	71.18313972101207	18	18	79.77178765656782	1591	1591	80.62313193652305	6623	6623	71.63390944196027	14	14	41.40012306220401	106	106	89.94366259538118	275	275	71.03798416668343	388	388	66.94687539671887	608	608	69.99580502514281	9	9	68.69636249146338	27	27	64.97716815203255	18	18	69.15944708010053	28	28	79.30823730921243	109	109	73.68824533449919	187	187	87.1405814872447	107	107	75.017576677675	269	269	72.756192684508	81	81	65.88357998512832	33	33	78.63984737542316	0	0	-inf	62	62	85.81165033285325	0	0	-inf	86	86	71.2333373290186	264	264	84.41440421308256	80	80	72.954645000904	1690	1690	75.57765594140176	1285	1285	89.89956793386303	13	13	77.40709055365919	155	155	69.50035253254066	6	6	77.35835492578902	0	0	-inf	19	19	66.2670938733204	18	18	77.07897349063367	8	8	66.76330363132458	87	87	73.44302248422869	4370	4370	74.22475718119615	322	322	73.62590700941003	211	211	75.10627487885621	295	295	71.24142204881969	343	343	72.70763870474778	585	585	72.13474493259534	46	46	80.0108025283279	123	123	79.24426276305803	9515	9515	74.53157527015156	119	119	70.25130338052105	353	353	72.1563328979461	54	54	77.15956781931965	137	137	74.64169362561556	1034	1034	71.35867874194409	774	774	73.21761884672314	159	159	70.36886432490864	12717	12717	75.61270117894657	26	26	80.71517016522785	549	549	71.48426663926892	9	9	66.22917884973683	342	342	74.9989648182702	312	312	69.59790072202931	52	52	67.62642149588727	73	73	70.8771365401715	443	443	71.17786753382362	558	558	76.15672144910874	35	35	63.15947895003661	319	319	73.35205881205981	589	589	70.84286599197468	83	83	69.42888619524199	53	53	70.7105764434122	16	16	86.34962323701087	239	239	74.69083081904328	408	408	77.78032620045724	0	0	-inf	8	8	66.96727753955543	443	443	72.24344316397622	20	20	60.782544585480565	49	49	74.35992720195573	56	56	73.7541568701868	168	168	73.44937350158965	58	58	71.79912246488888	219	219	77.10410704706534	34	34	80.12907874116932	24	24	76.48917068435284	517	517	72.87232290727177	161	161	73.32485107384797	47	47	85.82475492814234	152	152	71.89869917358844	222	222	80.33875247085801	158	158	75.68140550952769	1671	1671	71.8024722714565	36	36	73.66461748232102	151	151	75.27057219547717	1209	1209	73.62847417087866	133	133	72.05409048750408	14	14	64.80155991602413	134	134	70.70005666212525	375	375	77.86561157664092	73	73	74.160869177972	103	103	68.83227156465574	664	664	74.77978760627937	20	20	65.39642482445173	57	57	76.34504988228822	5058	5058	74.67925552439651	37	37	72.39974028347027	18	18	77.27606720406209	170	170	69.44240640102802	237	237	71.09542055818493	8	8	78.0462572323553	242	242	71.36599171407379	15	15	89.14990999340931	9	9	74.10203846049386	63	63	74.63062481550199	535	535	73.27496029386086	108	108	76.91119673604233	804	804	82.45588989546928	226	226	74.7403101412691	34	34	73.15261488620382	18	18	64.95407172722705	393	393	73.06399648745926	836	836	77.93306007229127	82	82	71.65992409139412	species	Veillonella rogosae
1110546	0	0	-inf	0	0	-inf	0	0	-inf	0	0	-inf	0	0	-inf	0	0	-inf	0	0	-inf	0	0	-inf	14	14	111.67839039914733	0	0	-inf	0	0	-inf	0	0	-inf	0	0	-inf	0	0	-inf	0	0	-inf	0	0	-inf	0	0	-inf	0	0	-inf	0	0	-inf	0	0	-inf	0	0	-inf	0	0	-inf	0	0	-inf	0	0	-inf	0	0	-inf	0	0	-inf	0	0	-inf	0	0	-inf	0	0	-inf	0	0	-inf	0	0	-inf	0	0	-inf	0	0	-inf	0	0	-inf	0	0	-inf	0	0	-inf	0	0	-inf	0	0	-inf	0	0	-inf	0	0	-inf	0	0	-inf	0	0	-inf	0	0	-inf	0	0	-inf	0	0	-inf	0	0	-inf	0	0	-inf	0	0	-inf	0	0	-inf	0	0	-inf	0	0	-inf	0	0	-inf	0	0	-inf	0	0	-inf	0	0	-inf	0	0	-inf	0	0	-inf	0	0	-inf	0	0	-inf	0	0	-inf	0	0	-inf	0	0	-inf	0	0	-inf	0	0	-inf	0	0	-inf	0	0	-inf	0	0	-inf	0	0	-inf	0	0	-inf	0	0	-inf	0	0	-inf	0	0	-inf	0	0	-inf	0	0	-inf	0	0	-inf	0	0	-inf	0	0	-inf	0	0	-inf	0	0	-inf	0	0	-inf	0	0	-inf	0	0	-inf	0	0	-inf	0	0	-inf	0	0	-inf	0	0	-inf	0	0	-inf	0	0	-inf	0	0	-inf	0	0	-inf	0	0	-inf	0	0	-inf	0	0	-inf	0	0	-inf	0	0	-inf	0	0	-inf	0	0	-inf	0	0	-inf	0	0	-inf	0	0	-inf	12	12	112.09776164125721	0	0	-inf	0	0	-inf	0	0	-inf	0	0	-inf	0	0	-inf	0	0	-inf	0	0	-inf	0	0	-inf	0	0	-inf	0	0	-inf	0	0	-inf	0	0	-inf	0	0	-inf	0	0	-inf	0	0	-inf	0	0	-inf	0	0	-inf	0	0	-inf	0	0	-inf	0	0	-inf	0	0	-inf	0	0	-inf	0	0	-inf	0	0	-inf	0	0	-inf	0	0	-inf	0	0	-inf	0	0	-inf	0	0	-inf	0	0	-inf	0	0	-inf	0	0	-inf	0	0	-inf	0	0	-inf	0	0	-inf	0	0	-inf	0	0	-inf	0	0	-inf	0	0	-inf	0	0	-inf	0	0	-inf	0	0	-inf	0	0	-inf	0	0	-inf	0	0	-inf	0	0	-inf	0	0	-inf	0	0	-inf	0	0	-inf	0	0	-inf	0	0	-inf	0	0	-inf	0	0	-inf	0	0	-inf	0	0	-inf	0	0	-inf	0	0	-inf	0	0	-inf	0	0	-inf	0	0	-inf	0	0	-inf	0	0	-inf	0	0	-inf	0	0	-inf	0	0	-inf	0	0	-inf	0	0	-inf	0	0	-inf	0	0	-inf	0	0	-inf	0	0	-inf	0	0	-inf	0	0	-inf	0	0	-inf	species	Veillonella tobetsuensis
1911679	0	0	-inf	0	0	-inf	0	0	-inf	0	0	-inf	0	0	-inf	0	0	-inf	0	0	-inf	0	0	-inf	0	0	-inf	0	0	-inf	0	0	-inf	0	0	-inf	20	20	68.72533046544338	0	0	-inf	0	0	-inf	0	0	-inf	0	0	-inf	0	0	-inf	0	0	-inf	0	0	-inf	0	0	-inf	0	0	-inf	0	0	-inf	0	0	-inf	0	0	-inf	0	0	-inf	0	0	-inf	0	0	-inf	0	0	-inf	0	0	-inf	0	0	-inf	0	0	-inf	0	0	-inf	0	0	-inf	0	0	-inf	0	0	-inf	0	0	-inf	0	0	-inf	0	0	-inf	0	0	-inf	0	0	-inf	0	0	-inf	0	0	-inf	0	0	-inf	0	0	-inf	0	0	-inf	0	0	-inf	0	0	-inf	0	0	-inf	0	0	-inf	0	0	-inf	0	0	-inf	0	0	-inf	0	0	-inf	0	0	-inf	0	0	-inf	0	0	-inf	0	0	-inf	0	0	-inf	0	0	-inf	0	0	-inf	0	0	-inf	0	0	-inf	0	0	-inf	0	0	-inf	0	0	-inf	0	0	-inf	0	0	-inf	0	0	-inf	0	0	-inf	0	0	-inf	0	0	-inf	0	0	-inf	0	0	-inf	0	0	-inf	0	0	-inf	0	0	-inf	0	0	-inf	0	0	-inf	0	0	-inf	0	0	-inf	0	0	-inf	0	0	-inf	0	0	-inf	0	0	-inf	0	0	-inf	0	0	-inf	0	0	-inf	0	0	-inf	0	0	-inf	0	0	-inf	0	0	-inf	0	0	-inf	0	0	-inf	0	0	-inf	0	0	-inf	0	0	-inf	0	0	-inf	0	0	-inf	0	0	-inf	0	0	-inf	0	0	-inf	0	0	-inf	0	0	-inf	0	0	-inf	0	0	-inf	0	0	-inf	0	0	-inf	20	20	59.08384952122261	0	0	-inf	0	0	-inf	0	0	-inf	0	0	-inf	0	0	-inf	0	0	-inf	0	0	-inf	0	0	-inf	0	0	-inf	0	0	-inf	0	0	-inf	0	0	-inf	0	0	-inf	0	0	-inf	0	0	-inf	0	0	-inf	0	0	-inf	0	0	-inf	0	0	-inf	0	0	-inf	0	0	-inf	0	0	-inf	0	0	-inf	0	0	-inf	0	0	-inf	0	0	-inf	0	0	-inf	0	0	-inf	0	0	-inf	0	0	-inf	0	0	-inf	0	0	-inf	0	0	-inf	0	0	-inf	0	0	-inf	0	0	-inf	0	0	-inf	0	0	-inf	0	0	-inf	0	0	-inf	0	0	-inf	0	0	-inf	0	0	-inf	0	0	-inf	0	0	-inf	0	0	-inf	0	0	-inf	0	0	-inf	0	0	-inf	0	0	-inf	0	0	-inf	0	0	-inf	0	0	-inf	0	0	-inf	0	0	-inf	0	0	-inf	0	0	-inf	0	0	-inf	0	0	-inf	0	0	-inf	0	0	-inf	0	0	-inf	0	0	-inf	0	0	-inf	0	0	-inf	0	0	-inf	species	Veillonella infantium
2630086	19	0	76.11614551864884	14	0	79.48588005973599	9	0	55.772270043401114	102	1	67.31115971728536	25	0	72.56544889935996	25	1	70.86271795691542	10	0	77.95501610272079	57	1	65.50281186750351	2022	1	71.65669086483206	97	0	82.37243999215569	12	0	66.69193557971579	7	0	59.090728003150524	27729	6	80.47175378295807	217	0	70.79598184465043	7	0	64.4631327985096	243	0	76.93811398781897	1254	8	74.96294385625747	101	1	76.19522959197853	48	0	83.72146693408827	2253	1	82.20089391990003	89	0	65.89936528693731	142	0	72.80924750634651	216	1	84.37693301061225	42	0	88.30595269915645	28	0	80.71325461955556	80	0	78.13717451487967	161	0	77.83408011338807	18	1	63.75202051377711	20	1	75.16540068368381	2209	2	76.04749412791729	0	0	-inf	417	1	80.15244458202783	691	4	77.37087744157918	52	0	70.54959582331047	217	0	76.98203800887508	197	0	73.79293893887005	96	0	76.16809853857926	99	1	77.10468752885156	703	0	75.25384176138068	0	0	-inf	0	0	-inf	205	0	77.91907069868779	682	2	73.79743315787545	70	0	65.20565314240305	17	0	76.83746181695943	377	0	78.19712339831283	25	0	81.42453006090587	317	0	74.17050861305495	167	0	66.23027263597423	2087	1	76.82692474003092	56	0	81.21673793696748	95	0	70.356061665563	17	0	72.93210686292738	39	0	86.11692045566645	2894	1	75.94513118712167	70	0	74.43912489048473	893	1	75.65501976756521	219	1	74.17131845717232	20	0	59.906819395017486	177	0	72.83712054693966	6605	7	77.35338219459621	0	0	-inf	86	0	91.02596309440375	562	0	78.30475033889286	127	1	66.80393258013828	1419	0	85.55723057128361	11	0	92.7576600825397	71	1	74.38025877658349	42	0	85.35906237022193	25	3	81.65942484841241	50	0	82.27451633642264	67	0	78.32872009427707	251	0	78.07406694751865	494	0	78.31342943651728	271	0	78.43375346801847	19	0	64.38113329141889	9	0	75.57208633298032	34	0	83.32695941672905	0	0	-inf	126	0	73.44353912260925	139	1	80.97041543035672	190	1	85.22855641216805	1705	0	75.62579482906247	542	0	81.40337283777987	17	0	74.38784509602372	141	0	78.2042266169342	6	0	78.70605144163243	0	0	-inf	0	0	-inf	31	0	66.33722392776812	0	0	-inf	87	0	75.9225322796694	1457	4	75.52453993322183	742	1	76.37585514484998	228	1	77.34192230904537	321	0	77.21245075878258	382	0	77.41968198387744	127	0	76.87024495893638	28	0	76.94281028554418	59	0	71.65127589481465	2213	4	73.75794675528621	26	0	80.67575060131612	62	0	70.00334708790768	186	0	77.48171016403607	58	0	67.64126680394659	234	1	71.98152871227637	1391	2	80.1284760689502	81	1	70.34288455832997	34612	2	87.25004259915583	51	0	82.01941416780556	174	1	68.59070971634718	8	0	103.780154793223	59	0	66.36783371995875	748	0	77.365819100646	11	0	69.68662170747207	81	2	80.67986157866966	487	2	73.14771801910594	1429	0	83.22536872596865	10	0	58.12521927395676	55	0	70.24897426899867	1055	0	78.9668453018287	9	0	80.55559360185683	12	0	65.12416095675725	0	0	-inf	60	0	78.46492637162149	143	0	76.0458241871329	31	0	72.58955835142478	15	0	95.01772218397895	65	0	72.72032200104314	0	0	-inf	31	0	70.46417825904582	41	0	85.20777952775643	234	1	73.68536740225495	26	0	72.40825580486191	90	0	75.26387446394949	19	0	74.46251775473372	8	0	54.78978518619886	203	0	76.05531410214874	250	0	77.24700539413095	0	0	-inf	199	0	79.42308633170558	372	0	81.61455660143628	151	0	78.3149135720138	917	2	74.42539221306916	85	0	70.50885899398801	46	0	66.3415215545863	932	1	77.13136291514999	99	0	76.54999335900595	25	0	79.33001742757905	84	0	74.08015689475975	49	0	70.80779102522916	22	0	71.43049418123171	132	0	73.7479885403145	109	0	77.63197746308137	16	0	77.61761279283895	29	0	68.6876403333464	1732	2	74.95673609760125	84	0	77.10204337006334	30	0	72.79485418544718	75	0	75.61704827761749	377	1	77.79866473299104	0	0	-inf	603	0	78.67872928467708	0	0	-inf	13	0	77.3807476052349	16	0	72.8366931143439	113	0	68.42356786328914	59	0	77.5334157157	861	0	83.73875716170484	242	0	80.29979418610661	20	0	93.1993297374113	17	0	77.99915248552328	134	0	74.34476070248725	1051	0	81.55249575408352	23	1	72.86122930280364	no_rank	unclassified Veillonella
1096935	0	0	-inf	0	0	-inf	0	0	-inf	0	0	-inf	0	0	-inf	0	0	-inf	0	0	-inf	0	0	-inf	0	0	-inf	0	0	-inf	0	0	-inf	0	0	-inf	0	0	-inf	0	0	-inf	0	0	-inf	0	0	-inf	7	7	66.55975115011042	0	0	-inf	0	0	-inf	0	0	-inf	0	0	-inf	0	0	-inf	0	0	-inf	0	0	-inf	0	0	-inf	0	0	-inf	0	0	-inf	0	0	-inf	0	0	-inf	7	7	76.31705843867859	0	0	-inf	0	0	-inf	0	0	-inf	0	0	-inf	0	0	-inf	0	0	-inf	0	0	-inf	0	0	-inf	0	0	-inf	0	0	-inf	0	0	-inf	0	0	-inf	0	0	-inf	0	0	-inf	0	0	-inf	0	0	-inf	0	0	-inf	0	0	-inf	0	0	-inf	0	0	-inf	0	0	-inf	0	0	-inf	0	0	-inf	0	0	-inf	14	14	80.02548549214858	0	0	-inf	0	0	-inf	0	0	-inf	0	0	-inf	0	0	-inf	0	0	-inf	0	0	-inf	0	0	-inf	0	0	-inf	0	0	-inf	0	0	-inf	0	0	-inf	0	0	-inf	0	0	-inf	0	0	-inf	0	0	-inf	0	0	-inf	0	0	-inf	0	0	-inf	0	0	-inf	0	0	-inf	0	0	-inf	0	0	-inf	0	0	-inf	0	0	-inf	0	0	-inf	0	0	-inf	0	0	-inf	0	0	-inf	0	0	-inf	0	0	-inf	0	0	-inf	0	0	-inf	0	0	-inf	0	0	-inf	0	0	-inf	0	0	-inf	0	0	-inf	0	0	-inf	0	0	-inf	0	0	-inf	0	0	-inf	0	0	-inf	0	0	-inf	0	0	-inf	0	0	-inf	0	0	-inf	0	0	-inf	0	0	-inf	0	0	-inf	0	0	-inf	0	0	-inf	0	0	-inf	0	0	-inf	0	0	-inf	0	0	-inf	0	0	-inf	0	0	-inf	0	0	-inf	0	0	-inf	0	0	-inf	0	0	-inf	0	0	-inf	0	0	-inf	0	0	-inf	0	0	-inf	0	0	-inf	0	0	-inf	0	0	-inf	0	0	-inf	0	0	-inf	0	0	-inf	0	0	-inf	0	0	-inf	0	0	-inf	0	0	-inf	0	0	-inf	0	0	-inf	0	0	-inf	0	0	-inf	0	0	-inf	0	0	-inf	0	0	-inf	0	0	-inf	0	0	-inf	0	0	-inf	0	0	-inf	0	0	-inf	0	0	-inf	0	0	-inf	0	0	-inf	0	0	-inf	0	0	-inf	0	0	-inf	0	0	-inf	0	0	-inf	0	0	-inf	0	0	-inf	0	0	-inf	0	0	-inf	0	0	-inf	0	0	-inf	0	0	-inf	0	0	-inf	0	0	-inf	0	0	-inf	0	0	-inf	0	0	-inf	0	0	-inf	0	0	-inf	0	0	-inf	0	0	-inf	0	0	-inf	0	0	-inf	0	0	-inf	0	0	-inf	0	0	-inf	0	0	-inf	0	0	-inf	0	0	-inf	species	Veillonella sp. OK1
1926307	0	0	-inf	0	0	-inf	0	0	-inf	0	0	-inf	0	0	-inf	0	0	-inf	0	0	-inf	0	0	-inf	0	0	-inf	0	0	-inf	0	0	-inf	0	0	-inf	9	9	123.43876006592019	0	0	-inf	0	0	-inf	0	0	-inf	0	0	-inf	0	0	-inf	0	0	-inf	0	0	-inf	0	0	-inf	0	0	-inf	0	0	-inf	0	0	-inf	0	0	-inf	0	0	-inf	0	0	-inf	0	0	-inf	0	0	-inf	0	0	-inf	0	0	-inf	0	0	-inf	0	0	-inf	0	0	-inf	0	0	-inf	0	0	-inf	0	0	-inf	0	0	-inf	0	0	-inf	0	0	-inf	0	0	-inf	0	0	-inf	0	0	-inf	0	0	-inf	0	0	-inf	0	0	-inf	0	0	-inf	0	0	-inf	0	0	-inf	0	0	-inf	0	0	-inf	0	0	-inf	0	0	-inf	0	0	-inf	0	0	-inf	0	0	-inf	0	0	-inf	0	0	-inf	0	0	-inf	0	0	-inf	0	0	-inf	0	0	-inf	0	0	-inf	0	0	-inf	0	0	-inf	0	0	-inf	0	0	-inf	0	0	-inf	0	0	-inf	0	0	-inf	0	0	-inf	0	0	-inf	0	0	-inf	0	0	-inf	0	0	-inf	0	0	-inf	0	0	-inf	0	0	-inf	0	0	-inf	0	0	-inf	0	0	-inf	0	0	-inf	0	0	-inf	0	0	-inf	0	0	-inf	0	0	-inf	0	0	-inf	0	0	-inf	0	0	-inf	0	0	-inf	0	0	-inf	0	0	-inf	0	0	-inf	0	0	-inf	0	0	-inf	0	0	-inf	0	0	-inf	0	0	-inf	0	0	-inf	0	0	-inf	0	0	-inf	0	0	-inf	0	0	-inf	0	0	-inf	0	0	-inf	0	0	-inf	0	0	-inf	0	0	-inf	10	10	118.48472848205952	0	0	-inf	0	0	-inf	0	0	-inf	0	0	-inf	0	0	-inf	0	0	-inf	0	0	-inf	0	0	-inf	0	0	-inf	0	0	-inf	0	0	-inf	0	0	-inf	0	0	-inf	0	0	-inf	0	0	-inf	0	0	-inf	0	0	-inf	0	0	-inf	0	0	-inf	0	0	-inf	0	0	-inf	0	0	-inf	0	0	-inf	0	0	-inf	0	0	-inf	0	0	-inf	0	0	-inf	0	0	-inf	0	0	-inf	0	0	-inf	0	0	-inf	0	0	-inf	0	0	-inf	0	0	-inf	0	0	-inf	0	0	-inf	0	0	-inf	0	0	-inf	0	0	-inf	0	0	-inf	0	0	-inf	0	0	-inf	0	0	-inf	0	0	-inf	0	0	-inf	0	0	-inf	0	0	-inf	0	0	-inf	0	0	-inf	0	0	-inf	0	0	-inf	0	0	-inf	0	0	-inf	0	0	-inf	0	0	-inf	0	0	-inf	0	0	-inf	0	0	-inf	0	0	-inf	0	0	-inf	0	0	-inf	0	0	-inf	0	0	-inf	0	0	-inf	0	0	-inf	0	0	-inf	species	Veillonella sp.
2682455	19	19	76.11614551864884	14	14	79.48588005973599	9	9	55.772270043401114	101	101	66.51371275848754	25	25	72.56544889935996	24	24	71.73199787178689	10	10	77.95501610272079	56	56	65.37665936766433	2021	2021	71.66434755473848	97	97	82.37243999215569	12	12	66.69193557971579	7	7	59.090728003150524	27714	27714	80.44900053341128	217	217	70.79598184465043	7	7	64.4631327985096	243	243	76.93811398781897	1239	1239	74.70457010344832	100	100	75.69718188789831	48	48	83.72146693408827	2252	2252	82.1881056845181	89	89	65.89936528693731	142	142	72.80924750634651	215	215	84.27636060601044	42	42	88.30595269915645	28	28	80.71325461955556	80	80	78.13717451487967	161	161	77.83408011338807	17	17	61.537079467004475	19	19	72.48989545650927	2200	2200	76.05726063750772	0	0	-inf	416	416	80.11915718919617	687	687	77.02226871427628	52	52	70.54959582331047	217	217	76.98203800887508	197	197	73.79293893887005	96	96	76.16809853857926	98	98	77.3992094395828	703	703	75.25384176138068	0	0	-inf	0	0	-inf	205	205	77.91907069868779	680	680	73.67624380960325	70	70	65.20565314240305	17	17	76.83746181695943	377	377	78.19712339831283	25	25	81.42453006090587	317	317	74.17050861305495	167	167	66.23027263597423	2086	2086	76.80335183722173	56	56	81.21673793696748	95	95	70.356061665563	17	17	72.93210686292738	39	39	86.11692045566645	2879	2879	75.9079030422508	70	70	74.43912489048473	892	892	75.64161124111794	218	218	73.93357221156302	20	20	59.906819395017486	177	177	72.83712054693966	6598	6598	77.32042086677993	0	0	-inf	86	86	91.02596309440375	562	562	78.30475033889286	126	126	67.00078918791715	1419	1419	85.55723057128361	11	11	92.7576600825397	70	70	74.08810430703372	42	42	85.35906237022193	22	22	78.13218626618924	50	50	82.27451633642264	67	67	78.32872009427707	251	251	78.07406694751865	494	494	78.31342943651728	271	271	78.43375346801847	19	19	64.38113329141889	9	9	75.57208633298032	34	34	83.32695941672905	0	0	-inf	126	126	73.44353912260925	138	138	80.64411409289555	189	189	84.86995817550839	1705	1705	75.62579482906247	542	542	81.40337283777987	17	17	74.38784509602372	141	141	78.2042266169342	6	6	78.70605144163243	0	0	-inf	0	0	-inf	31	31	66.33722392776812	0	0	-inf	87	87	75.9225322796694	1453	1453	75.44676686763948	741	741	76.39795481441118	227	227	77.26853870688258	321	321	77.21245075878258	382	382	77.41968198387744	127	127	76.87024495893638	28	28	76.94281028554418	59	59	71.65127589481465	2209	2209	73.69556695772482	26	26	80.67575060131612	62	62	70.00334708790768	186	186	77.48171016403607	58	58	67.64126680394659	233	233	71.74968977971103	1389	1389	80.10847982280235	80	80	69.8471706153091	34600	34600	87.23877535136305	51	51	82.01941416780556	173	173	68.54594419504987	8	8	103.780154793223	59	59	66.36783371995875	748	748	77.365819100646	11	11	69.68662170747207	79	79	81.35054130749255	485	485	73.12564675320534	1429	1429	83.22536872596865	10	10	58.12521927395676	55	55	70.24897426899867	1055	1055	78.9668453018287	9	9	80.55559360185683	12	12	65.12416095675725	0	0	-inf	60	60	78.46492637162149	143	143	76.0458241871329	31	31	72.58955835142478	15	15	95.01772218397895	65	65	72.72032200104314	0	0	-inf	31	31	70.46417825904582	41	41	85.20777952775643	233	233	73.46084108209295	26	26	72.40825580486191	90	90	75.26387446394949	19	19	74.46251775473372	8	8	54.78978518619886	203	203	76.05531410214874	250	250	77.24700539413095	0	0	-inf	199	199	79.42308633170558	372	372	81.61455660143628	151	151	78.3149135720138	915	915	74.3415534808104	85	85	70.50885899398801	46	46	66.3415215545863	931	931	77.09614309035351	99	99	76.54999335900595	25	25	79.33001742757905	84	84	74.08015689475975	49	49	70.80779102522916	22	22	71.43049418123171	132	132	73.7479885403145	109	109	77.63197746308137	16	16	77.61761279283895	29	29	68.6876403333464	1730	1730	74.95656691174125	84	84	77.10204337006334	30	30	72.79485418544718	75	75	75.61704827761749	376	376	77.6704696923873	0	0	-inf	603	603	78.67872928467708	0	0	-inf	13	13	77.3807476052349	16	16	72.8366931143439	113	113	68.42356786328914	59	59	77.5334157157	861	861	83.73875716170484	242	242	80.29979418610661	20	20	93.1993297374113	17	17	77.99915248552328	134	134	74.34476070248725	1051	1051	81.55249575408352	22	22	72.79218830033042	species	Veillonella sp. S12025-13
2682456	29	29	84.86541756517492	10	10	60.0624491341081	0	0	-inf	93	93	66.76509953426667	30	30	72.42114049746331	17	17	81.31842890850399	17	17	77.08820691492564	65	65	70.15799184260632	1908	1908	71.66093088743303	79	79	80.01142240911635	0	0	-inf	0	0	-inf	23758	23758	80.11213183564541	170	170	70.03035174814588	0	0	-inf	175	175	73.637609641944	1028	1028	72.55384578589721	109	109	77.15146660066755	25	25	77.82191470786076	1879	1879	79.65509594830226	83	83	70.55977089825605	120	120	79.77177917506867	168	168	77.01471002372807	26	26	77.47829711134933	43	43	74.05034315375647	68	68	72.94340373176058	129	129	68.25474703949546	8	8	63.95311106050232	32	32	72.79911109463029	1840	1840	74.33103066546244	0	0	-inf	324	324	80.97900995959876	458	458	72.30399814202774	51	51	77.83544954857335	160	160	78.01242149856458	196	196	70.5720564197806	90	90	72.39913842908057	127	127	77.38776657934314	641	641	73.3194322847874	0	0	-inf	0	0	-inf	146	146	69.37490687080684	511	511	72.42958039969744	66	66	70.26284055896228	17	17	72.95079748321248	293	293	78.30193700100942	16	16	87.78583037767503	253	253	75.51835430433849	135	135	68.16734421968142	1651	1651	73.00345412190845	47	47	86.93770396345214	101	101	73.03683639423737	13	13	77.59954824733826	32	32	89.01507132643981	2227	2227	74.4493925163739	55	55	79.07776889899439	667	667	73.33754931214398	184	184	79.13321303947586	0	0	-inf	195	195	73.21784118903373	5393	5393	74.86564388906773	13	13	44.181226748666454	76	76	91.4273797385464	461	461	74.17577997679345	91	91	66.44294597293171	1122	1122	83.0728429100884	0	0	-inf	36	36	77.51152873036051	26	26	89.87609013003913	15	15	77.37760732010179	55	55	80.71165557957181	63	63	74.26518607342649	178	178	77.6730637486698	373	373	73.88835299968007	161	161	72.52979130347114	18	18	75.59608413137477	0	0	-inf	32	32	98.73572562623333	0	0	-inf	114	114	78.31217345107387	117	117	77.87212837157638	150	150	84.07110717711339	1290	1290	76.00713729098807	477	477	79.14540215093872	11	11	70.04352599743214	117	117	76.87828671442301	0	0	-inf	0	0	-inf	0	0	-inf	17	17	72.45938747553275	0	0	-inf	74	74	70.489642478546	1216	1216	73.65686561028917	539	539	74.2541094415824	199	199	75.367629783483	223	223	70.46647476051089	338	338	78.22231232274012	133	133	74.06779460997822	28	28	78.56439891316626	44	44	83.75628262568345	2229	2229	73.37008401688723	20	20	64.08349250641179	70	70	74.4730120188368	126	126	74.48481722756524	54	54	77.4261709365343	188	188	71.85419614415572	1070	1070	77.87851496719345	57	57	76.314607432429	30598	30598	87.28929889169159	31	31	91.61740481664393	156	156	76.56076047127051	9	9	67.95122143633236	65	65	76.39091339658889	565	565	73.44885468216464	17	17	74.26898052120661	71	71	79.06697375838559	406	406	72.44009129964016	1273	1273	88.20196051226716	12	12	71.39793642088289	54	54	75.08470133537746	812	812	75.82549313534517	15	15	63.82993176419551	11	11	66.0038209721849	0	0	-inf	57	57	74.227190217827	141	141	76.0130852541969	29	29	79.74826116017873	0	0	-inf	62	62	62.614788030353324	8	8	78.7655681617002	29	29	72.97264675247064	46	46	85.92389153159066	193	193	74.8733516795018	26	26	75.06865148082566	62	62	78.45232599330451	18	18	81.73889883377149	0	0	-inf	184	184	74.0623967600643	161	161	73.4086560018351	0	0	-inf	138	138	77.34208348724735	306	306	82.56572962171768	98	98	75.88668448352854	706	706	72.61998496236096	60	60	74.38802379599933	26	26	76.85923795195257	814	814	79.57059718481797	137	137	76.08056845568328	21	21	77.40742063567377	52	52	70.28327928664584	66	66	74.19660709458933	15	15	77.0670552182877	112	112	75.24494108993483	125	125	73.1494298326327	11	11	73.18972483856342	14	14	74.79844930611819	1478	1478	74.67288096183985	50	50	71.16842489219152	32	32	80.22435759307395	69	69	64.29943067559391	319	319	74.02005344183002	0	0	-inf	426	426	72.38817041195307	0	0	-inf	0	0	-inf	20	20	90.27705030051668	104	104	72.75410407632688	54	54	76.75192148620509	712	712	84.93328310183145	178	178	81.92011671211813	16	16	82.50121290668845	11	11	73.02250772425282	104	104	71.92606172320477	963	963	83.95569493615052	16	16	51.537444329928675	species	Veillonella nakazawae
39948	377	22	77.27181433162677	9	3	73.0943585665946	1661	98	76.82738589058307	3153	52	73.10387610369038	3201	55	72.15195564220036	4985	84	72.87345229751047	194	3	68.49259775946838	32	10	60.758337662677604	1258	32	75.44681773869628	555	17	72.5226657395527	18	4	46.70672629248339	183	5	71.31168560844176	640	1	111.21847453301409	154	5	73.0513410434253	2336	37	73.80956692815843	856	17	73.82293733473153	2205	32	72.28456433306714	3145	53	72.29255349705087	7	7	44.0	3765	47	72.97768275581565	610	12	74.78164375421173	4130	52	74.51198584692422	5082	64	75.2462014102659	560	34	76.83630966163385	0	0	-inf	11	3	57.9803592578337	199	9	75.81930530626431	347	10	77.05171881989882	1553	30	71.84368782870433	2182	1	116.41446496498533	35	2	62.7650947443724	3743	48	72.24349902801671	2216	41	72.04104008616183	2262	33	72.55623499509217	1701	134	80.60631802738301	55	6	96.32067896319182	1995	43	73.21731696874969	80	3	67.08918223060314	135	11	65.07938204119442	155	0	89.91791451938289	1090	63	77.46128862779945	8	8	64.43198051533946	21	8	88.11388288927505	2936	29	74.99900708622962	4033	74	73.22012005722316	86	5	77.75101548693358	66	10	60.895437601857374	3013	55	71.4566128348952	252	14	73.43207818970757	568	11	71.37836746069539	1480	26	72.23015782510296	38	2	59.79283551880074	9	9	57.252079130595575	1916	30	74.01723098549263	2455	65	72.0517695227661	114	8	71.45110330267313	101	0	87.79833564590254	3185	78	73.24021035887199	883	26	74.5076040490459	2319	24	72.93203781711247	1249	27	73.88042241046654	738	21	68.52704783677076	16	8	53.10300604714044	3350	64	74.95967094129752	416	7	66.4623795436041	568	36	77.35794978972909	74	7	70.31056976187014	465	10	72.24248146064792	101	9	82.59887780398405	1343	20	75.17273352287214	678	9	72.34632141932994	10	10	78.62943601697698	391	12	75.14886472691826	2386	28	73.37058771143909	469	10	72.60459218711179	28	4	62.80672017361134	5403	108	72.24695288182018	1014	12	111.39251644042461	280	11	71.88857362141054	369	15	71.67799624114384	350	20	70.30524481244196	4299	64	72.62685953189042	22030	1470	77.02213573904645	1321	71	77.05739918227222	1669	20	72.43699586989037	340	12	76.37468860311877	193	3	75.23389402474797	18	1	46.42259913014167	126	6	71.32285041870958	1481	23	70.66048026669007	50	7	62.75628241819343	2081	41	74.56483600417387	9	9	59.40014298379705	1513	24	72.41531407182184	1329	17	75.50565658052291	1111	16	72.04801955320497	39	2	70.05465516983578	4020	72	72.36037563737115	2460	27	74.49551457314914	19	19	74.67745026224546	1335	24	71.66798441382112	574	6	72.95266686971496	1026	6	76.71320117741523	2821	72	73.2993145555487	223	11	71.7173896945332	1222	11	73.28023493357541	4118	50	74.82013358626726	861	25	74.43463451395885	5459	78	72.91368501748336	4983	71	74.71898694308702	25	3	69.28214601719513	86	10	64.2974953004005	4636	66	73.44040063837001	3850	40	71.69710678075324	2495	39	74.9719318676923	224	7	70.61870791706478	1588	44	70.43248962106026	1479	25	73.0639079289142	122	8	68.47130678656329	1032	74	72.08067012854164	10	3	46.44696625261141	78	10	70.91886609216697	5637	86	73.76584173127696	1980	38	72.7907770800567	71	2	71.0529172361708	31	2	68.08397748080723	326	13	75.09209905097532	6048	76	75.69350728380859	4264	49	76.18357190206329	7	7	86.71428571428571	7	7	48.714285714285715	2744	58	73.08013656960597	1664	55	74.43536438717872	11157	152	73.23926773135676	27	5	49.27094141689776	21	3	67.62407409412425	54	5	66.64261549773303	5085	67	73.56268833689184	3635	47	76.56765500816626	142	7	114.75084334606248	337	8	72.42860135322961	2027	29	73.57729063377734	294	4	73.47250081627523	1433	39	71.12653355015246	3541	44	74.86177596463129	934	16	73.34270631332184	1619	38	72.86103668955022	3261	57	72.07081700747209	336	4	71.32566367005587	1005	13	77.08339402046641	47	6	72.40358204504791	2994	51	70.83789742766164	13	0	55.8006250022509	1479	21	73.35736023222194	105627	13	90.17177811942544	601	7	75.31529970178055	3682	101	71.920893983035	168	9	72.87006926452543	524	10	74.36418512589627	24	11	66.64037001459577	6617	97	72.29831779071502	91	4	72.8675352668569	4432	82	72.61095053444059	809	12	71.69066029183911	910	12	72.71887073438242	1474	24	73.45267758999141	100	3	70.74153026079601	10353	126	74.75561041248469	4845	81	73.48751697154951	3051	48	72.14693194873627	1030	19	72.41213827579519	4058	45	73.53527404898121	4424	72	72.49301372648686	4612	100	75.86839897001755	97	4	65.20458312235928	genus	Dialister
39950	62	62	80.65158438540068	0	0	-inf	230	230	91.56132219169196	100	100	91.5494170343864	90	90	97.2066551839623	127	127	94.7686188361936	12	12	70.80193964004206	0	0	-inf	41	41	81.09373684321803	0	0	-inf	0	0	-inf	9	9	64.60627715274283	613	613	112.50844160126987	20	20	75.24244626195038	57	57	76.98288939423828	20	20	77.759141449145	36	36	84.5697227577085	87	87	91.59854357165119	0	0	-inf	113	113	84.02242494390363	11	11	92.10871598487624	73	73	86.02001147714303	72	72	93.0585539460758	79	79	81.6727853320754	0	0	-inf	0	0	-inf	0	0	-inf	0	0	-inf	52	52	73.45453205135689	2181	2181	116.41006994662906	17	17	53.86116178849392	67	67	78.53454103430637	18	18	64.0148270564575	70	70	86.89754476633509	244	244	92.25693987156659	40	40	112.48434752267282	37	37	66.98595706316193	56	56	69.23396700151315	0	0	-inf	111	111	95.91655521290811	189	189	83.84368014752961	0	0	-inf	13	13	114.55531046293625	58	58	82.21790148562734	73	73	82.73197113162604	44	44	78.99871511116987	0	0	-inf	62	62	75.61335219754254	37	37	68.44721370826143	18	18	99.90727369794983	31	31	87.17200790078263	7	7	110.57142857142857	0	0	-inf	48	48	82.8448778692766	129	129	97.05384392754931	0	0	-inf	34	34	115.02521678844677	57	57	64.54962093549209	19	19	72.96051953681692	62	62	81.97069153042366	43	43	113.50408189441033	13	13	72.22641945510676	0	0	-inf	76	76	90.7201944364995	17	17	59.45620194055936	90	90	87.9436993864724	0	0	-inf	14	14	81.33717845961333	17	17	96.58388438029978	32	32	69.97858523631766	26	26	90.79575066547376	0	0	-inf	11	11	72.18181818181819	43	43	88.32976842052281	11	11	99.61577774489255	0	0	-inf	94	94	70.38333383034924	941	941	115.22016886252523	0	0	-inf	8	8	84.55430862679808	70	70	75.45719571148668	141	141	90.9762793966883	3036	3036	89.10625872712157	172	172	87.63566372158469	37	37	88.12641333881271	8	8	74.60916079227114	24	24	83.71533074081755	0	0	-inf	0	0	-inf	20	20	71.6861109053934	0	0	-inf	38	38	97.07052633056394	0	0	-inf	36	36	89.86201804985873	22	22	98.65371960547283	13	13	70.46005678631468	9	9	64.69699593874752	74	74	86.60147190023741	31	31	85.7132990703249	0	0	-inf	143	143	79.53302841716715	22	22	88.14603299084028	26	26	74.5882022307399	47	47	69.90168599576891	8	8	67.3374652107875	20	20	93.3317224916017	79	79	94.60413168590847	22	22	97.56412944294898	107	107	98.88090669196161	104	104	86.23586809116289	0	0	-inf	0	0	-inf	114	114	76.50650144835089	54	54	70.05701543856625	38	38	69.0896040666053	0	0	-inf	29	29	59.257425689319504	22	22	69.84146904125717	0	0	-inf	171	171	78.03453360252433	0	0	-inf	0	0	-inf	64	64	88.07135996124596	56	56	88.02238572332752	9	9	58.83687718176762	7	7	84.13737627370479	0	0	-inf	90	90	90.62014830824441	67	67	86.27453643951043	0	0	-inf	0	0	-inf	81	81	91.63567337211747	34	34	82.19627224198794	262	262	85.17458734456608	10	10	49.81073389096186	9	9	97.15249781211196	23	23	89.0413817087051	115	115	85.8023923257763	273	273	112.01124057611464	135	135	118.55273892696943	12	12	69.88603625411831	43	43	76.70814109513225	39	39	87.83154163086112	34	34	102.6420814668831	58	58	97.94275716410706	20	20	67.91277549147068	42	42	96.31772885024182	54	54	62.11097213298394	15	15	100.1894605116635	15	15	97.73245897274981	28	28	85.58982227328538	49	49	93.13891541799264	0	0	-inf	21	21	89.2982418264829	15	15	92.03903245902386	18	18	99.57853701411267	110	110	92.34065583803088	0	0	-inf	13	13	75.10362585519152	0	0	-inf	175	175	86.97093992592984	0	0	-inf	52	52	76.66940143390461	53	53	77.71441944018233	22	22	86.31702528018948	34	34	88.86394642898719	6	6	86.8803926469306	78	78	74.08001675793258	108	108	99.07143926190332	71	71	90.20143258535973	21	21	90.27355500961255	55	55	85.20246131437445	63	63	74.3772697710245	116	116	74.01348395524333	6	6	51.565759076905685	species	Dialister pneumosintes
135034	0	0	-inf	0	0	-inf	9	0	97.2441796739021	0	0	-inf	0	0	-inf	0	0	-inf	0	0	-inf	0	0	-inf	0	0	-inf	0	0	-inf	0	0	-inf	0	0	-inf	0	0	-inf	0	0	-inf	0	0	-inf	0	0	-inf	0	0	-inf	0	0	-inf	0	0	-inf	0	0	-inf	0	0	-inf	0	0	-inf	0	0	-inf	0	0	-inf	0	0	-inf	0	0	-inf	0	0	-inf	0	0	-inf	0	0	-inf	0	0	-inf	0	0	-inf	8	0	99.875	0	0	-inf	0	0	-inf	8	0	92.09097280174068	0	0	-inf	0	0	-inf	0	0	-inf	0	0	-inf	0	0	-inf	8	0	93.12216395958033	0	0	-inf	0	0	-inf	0	0	-inf	0	0	-inf	0	0	-inf	0	0	-inf	0	0	-inf	0	0	-inf	0	0	-inf	0	0	-inf	0	0	-inf	0	0	-inf	0	0	-inf	0	0	-inf	0	0	-inf	0	0	-inf	0	0	-inf	0	0	-inf	0	0	-inf	0	0	-inf	0	0	-inf	0	0	-inf	0	0	-inf	0	0	-inf	0	0	-inf	0	0	-inf	0	0	-inf	0	0	-inf	0	0	-inf	0	0	-inf	0	0	-inf	0	0	-inf	0	0	-inf	0	0	-inf	0	0	-inf	0	0	-inf	0	0	-inf	0	0	-inf	0	0	-inf	0	0	-inf	0	0	-inf	104	0	100.16911109900565	8	0	96.62404984246886	0	0	-inf	0	0	-inf	0	0	-inf	0	0	-inf	0	0	-inf	0	0	-inf	0	0	-inf	0	0	-inf	0	0	-inf	0	0	-inf	0	0	-inf	0	0	-inf	0	0	-inf	0	0	-inf	0	0	-inf	0	0	-inf	0	0	-inf	0	0	-inf	0	0	-inf	0	0	-inf	0	0	-inf	0	0	-inf	0	0	-inf	0	0	-inf	0	0	-inf	7	0	94.28571428571429	0	0	-inf	0	0	-inf	0	0	-inf	0	0	-inf	0	0	-inf	0	0	-inf	0	0	-inf	0	0	-inf	0	0	-inf	17	0	88.22349877078099	0	0	-inf	0	0	-inf	0	0	-inf	0	0	-inf	0	0	-inf	0	0	-inf	0	0	-inf	0	0	-inf	0	0	-inf	0	0	-inf	0	0	-inf	0	0	-inf	0	0	-inf	0	0	-inf	0	0	-inf	0	0	-inf	0	0	-inf	0	0	-inf	0	0	-inf	0	0	-inf	0	0	-inf	0	0	-inf	0	0	-inf	0	0	-inf	0	0	-inf	0	0	-inf	0	0	-inf	0	0	-inf	0	0	-inf	0	0	-inf	0	0	-inf	0	0	-inf	0	0	-inf	0	0	-inf	0	0	-inf	0	0	-inf	0	0	-inf	0	0	-inf	0	0	-inf	0	0	-inf	0	0	-inf	0	0	-inf	0	0	-inf	0	0	-inf	0	0	-inf	0	0	-inf	0	0	-inf	0	0	-inf	0	0	-inf	0	0	-inf	0	0	-inf	0	0	-inf	0	0	-inf	0	0	-inf	0	0	-inf	no_rank	environmental samples
278064	0	0	-inf	0	0	-inf	9	9	97.2441796739021	0	0	-inf	0	0	-inf	0	0	-inf	0	0	-inf	0	0	-inf	0	0	-inf	0	0	-inf	0	0	-inf	0	0	-inf	0	0	-inf	0	0	-inf	0	0	-inf	0	0	-inf	0	0	-inf	0	0	-inf	0	0	-inf	0	0	-inf	0	0	-inf	0	0	-inf	0	0	-inf	0	0	-inf	0	0	-inf	0	0	-inf	0	0	-inf	0	0	-inf	0	0	-inf	0	0	-inf	0	0	-inf	8	8	99.875	0	0	-inf	0	0	-inf	8	8	92.09097280174068	0	0	-inf	0	0	-inf	0	0	-inf	0	0	-inf	0	0	-inf	8	8	93.12216395958033	0	0	-inf	0	0	-inf	0	0	-inf	0	0	-inf	0	0	-inf	0	0	-inf	0	0	-inf	0	0	-inf	0	0	-inf	0	0	-inf	0	0	-inf	0	0	-inf	0	0	-inf	0	0	-inf	0	0	-inf	0	0	-inf	0	0	-inf	0	0	-inf	0	0	-inf	0	0	-inf	0	0	-inf	0	0	-inf	0	0	-inf	0	0	-inf	0	0	-inf	0	0	-inf	0	0	-inf	0	0	-inf	0	0	-inf	0	0	-inf	0	0	-inf	0	0	-inf	0	0	-inf	0	0	-inf	0	0	-inf	0	0	-inf	0	0	-inf	0	0	-inf	0	0	-inf	0	0	-inf	0	0	-inf	104	104	100.16911109900565	8	8	96.62404984246886	0	0	-inf	0	0	-inf	0	0	-inf	0	0	-inf	0	0	-inf	0	0	-inf	0	0	-inf	0	0	-inf	0	0	-inf	0	0	-inf	0	0	-inf	0	0	-inf	0	0	-inf	0	0	-inf	0	0	-inf	0	0	-inf	0	0	-inf	0	0	-inf	0	0	-inf	0	0	-inf	0	0	-inf	0	0	-inf	0	0	-inf	0	0	-inf	0	0	-inf	7	7	94.28571428571429	0	0	-inf	0	0	-inf	0	0	-inf	0	0	-inf	0	0	-inf	0	0	-inf	0	0	-inf	0	0	-inf	0	0	-inf	17	17	88.22349877078099	0	0	-inf	0	0	-inf	0	0	-inf	0	0	-inf	0	0	-inf	0	0	-inf	0	0	-inf	0	0	-inf	0	0	-inf	0	0	-inf	0	0	-inf	0	0	-inf	0	0	-inf	0	0	-inf	0	0	-inf	0	0	-inf	0	0	-inf	0	0	-inf	0	0	-inf	0	0	-inf	0	0	-inf	0	0	-inf	0	0	-inf	0	0	-inf	0	0	-inf	0	0	-inf	0	0	-inf	0	0	-inf	0	0	-inf	0	0	-inf	0	0	-inf	0	0	-inf	0	0	-inf	0	0	-inf	0	0	-inf	0	0	-inf	0	0	-inf	0	0	-inf	0	0	-inf	0	0	-inf	0	0	-inf	0	0	-inf	0	0	-inf	0	0	-inf	0	0	-inf	0	0	-inf	0	0	-inf	0	0	-inf	0	0	-inf	0	0	-inf	0	0	-inf	0	0	-inf	0	0	-inf	0	0	-inf	0	0	-inf	species	uncultured Dialister sp.
218538	11	0	79.28950885563019	0	0	-inf	52	0	75.75039882146821	0	0	-inf	0	0	-inf	0	0	-inf	0	0	-inf	0	0	-inf	0	0	-inf	0	0	-inf	0	0	-inf	0	0	-inf	0	0	-inf	0	0	-inf	0	0	-inf	0	0	-inf	0	0	-inf	0	0	-inf	0	0	-inf	0	0	-inf	0	0	-inf	0	0	-inf	0	0	-inf	28	8	96.8972300795426	0	0	-inf	0	0	-inf	0	0	-inf	0	0	-inf	0	0	-inf	0	0	-inf	0	0	-inf	0	0	-inf	0	0	-inf	0	0	-inf	35	1	83.21058093757797	0	0	-inf	0	0	-inf	0	0	-inf	0	0	-inf	0	0	-inf	25	1	105.72911483560783	0	0	-inf	0	0	-inf	0	0	-inf	0	0	-inf	0	0	-inf	0	0	-inf	0	0	-inf	0	0	-inf	0	0	-inf	0	0	-inf	0	0	-inf	0	0	-inf	0	0	-inf	0	0	-inf	0	0	-inf	0	0	-inf	0	0	-inf	0	0	-inf	0	0	-inf	0	0	-inf	0	0	-inf	0	0	-inf	0	0	-inf	0	0	-inf	20	3	95.55383600438269	0	0	-inf	0	0	-inf	0	0	-inf	0	0	-inf	0	0	-inf	0	0	-inf	0	0	-inf	0	0	-inf	0	0	-inf	0	0	-inf	0	0	-inf	0	0	-inf	0	0	-inf	0	0	-inf	9	0	90.80401038175381	0	0	-inf	578	9	98.98551742595059	34	0	96.885719584506	0	0	-inf	0	0	-inf	0	0	-inf	0	0	-inf	0	0	-inf	0	0	-inf	0	0	-inf	0	0	-inf	0	0	-inf	0	0	-inf	0	0	-inf	0	0	-inf	0	0	-inf	0	0	-inf	0	0	-inf	0	0	-inf	0	0	-inf	0	0	-inf	0	0	-inf	0	0	-inf	0	0	-inf	0	0	-inf	0	0	-inf	0	0	-inf	0	0	-inf	0	0	-inf	0	0	-inf	0	0	-inf	0	0	-inf	0	0	-inf	0	0	-inf	0	0	-inf	0	0	-inf	0	0	-inf	0	0	-inf	0	0	-inf	0	0	-inf	0	0	-inf	0	0	-inf	0	0	-inf	0	0	-inf	0	0	-inf	0	0	-inf	0	0	-inf	0	0	-inf	0	0	-inf	0	0	-inf	0	0	-inf	0	0	-inf	0	0	-inf	0	0	-inf	0	0	-inf	0	0	-inf	0	0	-inf	0	0	-inf	0	0	-inf	0	0	-inf	0	0	-inf	0	0	-inf	0	0	-inf	0	0	-inf	0	0	-inf	0	0	-inf	0	0	-inf	0	0	-inf	0	0	-inf	0	0	-inf	0	0	-inf	0	0	-inf	0	0	-inf	0	0	-inf	0	0	-inf	0	0	-inf	0	0	-inf	0	0	-inf	0	0	-inf	0	0	-inf	0	0	-inf	0	0	-inf	0	0	-inf	0	0	-inf	0	0	-inf	0	0	-inf	0	0	-inf	0	0	-inf	0	0	-inf	0	0	-inf	0	0	-inf	0	0	-inf	0	0	-inf	0	0	-inf	species	Dialister invisus
592028	11	11	79.28950885563019	0	0	-inf	52	52	75.75039882146821	0	0	-inf	0	0	-inf	0	0	-inf	0	0	-inf	0	0	-inf	0	0	-inf	0	0	-inf	0	0	-inf	0	0	-inf	0	0	-inf	0	0	-inf	0	0	-inf	0	0	-inf	0	0	-inf	0	0	-inf	0	0	-inf	0	0	-inf	0	0	-inf	0	0	-inf	0	0	-inf	20	20	90.10612211135964	0	0	-inf	0	0	-inf	0	0	-inf	0	0	-inf	0	0	-inf	0	0	-inf	0	0	-inf	0	0	-inf	0	0	-inf	0	0	-inf	34	34	81.95206861221263	0	0	-inf	0	0	-inf	0	0	-inf	0	0	-inf	0	0	-inf	24	24	104.9261612870915	0	0	-inf	0	0	-inf	0	0	-inf	0	0	-inf	0	0	-inf	0	0	-inf	0	0	-inf	0	0	-inf	0	0	-inf	0	0	-inf	0	0	-inf	0	0	-inf	0	0	-inf	0	0	-inf	0	0	-inf	0	0	-inf	0	0	-inf	0	0	-inf	0	0	-inf	0	0	-inf	0	0	-inf	0	0	-inf	0	0	-inf	0	0	-inf	17	17	90.76921882868551	0	0	-inf	0	0	-inf	0	0	-inf	0	0	-inf	0	0	-inf	0	0	-inf	0	0	-inf	0	0	-inf	0	0	-inf	0	0	-inf	0	0	-inf	0	0	-inf	0	0	-inf	0	0	-inf	9	9	90.80401038175381	0	0	-inf	569	569	98.63730944147528	34	34	96.885719584506	0	0	-inf	0	0	-inf	0	0	-inf	0	0	-inf	0	0	-inf	0	0	-inf	0	0	-inf	0	0	-inf	0	0	-inf	0	0	-inf	0	0	-inf	0	0	-inf	0	0	-inf	0	0	-inf	0	0	-inf	0	0	-inf	0	0	-inf	0	0	-inf	0	0	-inf	0	0	-inf	0	0	-inf	0	0	-inf	0	0	-inf	0	0	-inf	0	0	-inf	0	0	-inf	0	0	-inf	0	0	-inf	0	0	-inf	0	0	-inf	0	0	-inf	0	0	-inf	0	0	-inf	0	0	-inf	0	0	-inf	0	0	-inf	0	0	-inf	0	0	-inf	0	0	-inf	0	0	-inf	0	0	-inf	0	0	-inf	0	0	-inf	0	0	-inf	0	0	-inf	0	0	-inf	0	0	-inf	0	0	-inf	0	0	-inf	0	0	-inf	0	0	-inf	0	0	-inf	0	0	-inf	0	0	-inf	0	0	-inf	0	0	-inf	0	0	-inf	0	0	-inf	0	0	-inf	0	0	-inf	0	0	-inf	0	0	-inf	0	0	-inf	0	0	-inf	0	0	-inf	0	0	-inf	0	0	-inf	0	0	-inf	0	0	-inf	0	0	-inf	0	0	-inf	0	0	-inf	0	0	-inf	0	0	-inf	0	0	-inf	0	0	-inf	0	0	-inf	0	0	-inf	0	0	-inf	0	0	-inf	0	0	-inf	0	0	-inf	0	0	-inf	0	0	-inf	0	0	-inf	0	0	-inf	0	0	-inf	0	0	-inf	0	0	-inf	0	0	-inf	0	0	-inf	strain	Dialister invisus DSM 15470
487173	222	222	80.45207241842014	6	6	82.52309149678275	1011	1011	77.6740978405231	2300	2300	76.60936149992135	2327	2327	75.35180527433357	3559	3559	77.15741987391529	138	138	71.92897325883315	22	22	63.44998503487896	828	828	82.45206209139026	384	384	78.85165360491501	14	14	44.29958295215141	135	135	75.5475425234581	0	0	-inf	100	100	78.09101208068697	1770	1770	77.95790256785818	645	645	76.48433835979196	1623	1623	77.56200874243488	2197	2197	76.58907053014336	0	0	-inf	2853	2853	76.52404975322575	468	468	78.78876472959	3132	3132	78.358999713924	4201	4201	77.72640183137871	327	327	80.18360034542515	0	0	-inf	8	8	59.737712605282766	159	159	78.03919678343843	282	282	80.6842024518514	1062	1062	76.6450900021259	0	0	-inf	16	16	61.447553764076474	2859	2859	75.66114569847309	1761	1761	75.6185838906654	1540	1540	76.61151767484704	1040	1040	81.63054600913611	9	9	60.807049118737496	1322	1322	78.7751730178646	10	10	66.75011756175687	124	124	63.40900464162296	33	33	81.62114011190933	629	629	79.14569171496784	0	0	-inf	0	0	-inf	2371	2371	77.62518556584598	2994	2994	77.19759842810448	37	37	76.63870197256955	39	39	65.03307000533806	2056	2056	76.89812312801763	145	145	81.33833463798743	354	354	77.61435300722032	1088	1088	75.46221451605824	29	29	48.41819826601476	0	0	-inf	1393	1393	78.0974206177192	1500	1500	77.28072985278504	78	78	75.78056741362475	58	58	74.61431442170566	2049	2049	81.53156775206692	629	629	80.41868130777317	1757	1757	76.45808416935294	889	889	77.60134806275445	456	456	75.18113285552083	0	0	-inf	2563	2563	78.1831779680079	292	292	70.97192078435464	354	354	77.22485700605775	44	44	76.98056840095254	339	339	75.71166295448396	67	67	81.02898323867893	1074	1074	78.05588652545279	507	507	75.54918752001173	0	0	-inf	270	270	81.98516311047072	1874	1874	76.68045132649337	382	382	74.21007346482463	15	15	74.6679910353418	3811	3811	77.85550949631293	40	40	68.39193625078111	192	192	79.19863457333315	238	238	76.19787333294788	191	191	72.41238489233412	3163	3163	75.90903732230308	13518	13518	76.53480516639235	853	853	77.80012341839561	1283	1283	75.46490915819446	253	253	80.75573249835622	137	137	77.10381641436257	9	9	46.22222222222222	85	85	77.03858849327612	955	955	77.44556346041604	31	31	66.90286082049805	1611	1611	77.10859074917443	0	0	-inf	1144	1144	75.66982298533961	1027	1027	78.46784003626095	843	843	75.88616916797822	28	28	73.45923529195956	2884	2884	76.8746628405732	2019	2019	77.75878902541008	0	0	-inf	842	842	75.49585879088762	408	408	78.49064208294001	856	856	79.37127895085088	2055	2055	77.12144244702218	148	148	77.97930123595133	1009	1009	76.0755736065937	3207	3207	79.06949479978367	636	636	76.54321968696492	3951	3951	77.2980346672568	3850	3850	78.33095553455749	15	15	74.90001969030621	76	76	66.81114236930023	3467	3467	77.76909517057176	2955	2955	74.91133417421048	2020	2020	79.07025313330954	149	149	77.17309147763962	977	977	78.76408240898664	1150	1150	76.91300996392197	84	84	73.39379607926388	570	570	71.81620849829613	7	7	47.36105985485263	53	53	71.66762209409143	4553	4553	76.28382668773321	1388	1388	76.57289860460355	45	45	79.43537607680904	22	22	64.83780552909116	256	256	79.52991716740931	4778	4778	78.93608509895563	3443	3443	79.24214891865965	0	0	-inf	0	0	-inf	1933	1933	77.22302097520532	1043	1043	81.05741426951765	8574	8574	76.81402525105118	0	0	-inf	9	9	45.22222222222222	26	26	50.55946679407294	3908	3908	76.58577275122313	2595	2595	77.88304321029464	0	0	-inf	247	247	75.48138487875565	1540	1540	77.26408663293535	183	183	76.1530915826422	971	971	75.60866861561804	2928	2928	77.2696772587794	674	674	77.62015176424042	1161	1161	76.81350248279414	2431	2431	75.93194513406092	245	245	74.20120356092454	806	806	79.95076957828908	13	13	57.84596064173421	2142	2142	74.47860070740832	6	6	47.269030964986946	1200	1200	75.9338140916411	105450	105450	90.207240858781	466	466	78.54705332265642	2441	2441	76.42662291692359	141	141	73.87485046451124	388	388	78.89262178343604	13	13	69.76334038175722	5126	5126	75.21529533643871	62	62	81.23326470360223	3310	3310	77.43533556042037	571	571	75.4648513532022	643	643	76.04074765913286	1060	1060	78.05384538474948	69	69	73.74877194336275	8356	8356	78.1908473932905	3620	3620	76.70237615209375	2267	2267	75.35867090742907	805	805	75.97567923142384	3135	3135	76.995694588489	3221	3221	76.94648320872932	3345	3345	80.84953637543353	64	64	71.32159682018086	species	Dialister succinatiphilus
2161821	0	0	-inf	0	0	-inf	0	0	-inf	70	70	55.273439280927136	60	60	52.238123818841466	111	111	52.73711572662245	7	7	44.935399643966825	0	0	-inf	30	30	52.13732507809838	11	11	54.42725201886327	0	0	-inf	0	0	-inf	0	0	-inf	0	0	-inf	58	58	50.77099686451163	8	8	49.57295312689944	52	52	55.07831156616727	68	68	54.0046440226684	0	0	-inf	42	42	53.015053973926	10	10	53.11385264148363	79	79	53.97060921744066	63	63	52.483242523755166	0	0	-inf	0	0	-inf	0	0	-inf	0	0	-inf	0	0	-inf	37	37	50.27269999270888	0	0	-inf	0	0	-inf	74	74	53.60308088369642	52	52	53.835249009570155	50	50	53.05543150472888	10	10	64.92655364889649	0	0	-inf	43	43	60.884619705303756	0	0	-inf	0	0	-inf	0	0	-inf	0	0	-inf	0	0	-inf	0	0	-inf	48	48	51.80410138508775	103	103	56.73850367316911	0	0	-inf	0	0	-inf	75	75	51.28466525517255	0	0	-inf	17	17	46.11432314331136	27	27	51.26589755682766	0	0	-inf	0	0	-inf	40	40	55.55296907450043	62	62	47.92577908452354	0	0	-inf	0	0	-inf	84	84	51.70836096559658	10	10	44.154263295577366	37	37	47.92860597214862	24	24	54.95573343146866	18	18	60.88315132924541	0	0	-inf	45	45	57.33783049486997	12	12	50.96151446778498	0	0	-inf	0	0	-inf	14	14	61.707247699040224	0	0	-inf	18	18	59.6551446662957	14	14	52.758641054385734	0	0	-inf	0	0	-inf	39	39	46.50934604594946	9	9	53.80493993754633	0	0	-inf	129	129	52.21807036885057	0	0	-inf	0	0	-inf	15	15	52.957455955424415	0	0	-inf	45	45	55.58063308907631	124	124	65.94387197228905	0	0	-inf	32	32	56.54020917032511	0	0	-inf	7	7	68.60533286446245	0	0	-inf	0	0	-inf	31	31	55.065200519775935	0	0	-inf	44	44	69.12473074200905	0	0	-inf	27	27	52.110800631065985	28	28	51.82221486149888	17	17	48.83293173755889	0	0	-inf	98	98	49.500788934470116	35	35	48.08827477030277	0	0	-inf	43	43	56.00563276892868	8	8	60.17706384184259	16	16	48.35939316050421	67	67	55.03294209110962	0	0	-inf	15	15	48.217464949107566	51	51	48.323794534189254	16	16	54.256721122095826	338	338	59.42956953054984	84	84	50.93014384261505	0	0	-inf	0	0	-inf	73	73	50.919212176347266	69	69	58.50701502847372	23	23	52.7958591391592	8	8	50.327030016692596	59	59	52.66385591087961	36	36	49.220437850956365	0	0	-inf	20	20	69.31320977450217	0	0	-inf	0	0	-inf	86	86	54.04870925066882	38	38	52.666467317198816	0	0	-inf	0	0	-inf	0	0	-inf	88	88	48.632704010456656	59	59	54.23186143338246	0	0	-inf	0	0	-inf	66	66	51.61348659723022	60	60	50.38107194434133	210	210	54.708926585889465	0	0	-inf	0	0	-inf	0	0	-inf	84	84	51.373902477218074	63	63	52.65706188490752	0	0	-inf	0	0	-inf	48	48	50.73086321686247	15	15	64.97307691613815	18	18	50.02025972655183	45	45	50.184205910789046	15	15	50.73572041015053	22	22	54.24271836715943	62	62	55.03536498595196	8	8	51.28843317433718	12	12	53.39870148417642	0	0	-inf	61	61	52.16233720880427	0	0	-inf	21	21	50.05170257190759	21	21	54.0980869381893	11	11	51.90162813437994	82	82	51.91411989625005	0	0	-inf	11	11	48.559498385329505	0	0	-inf	107	107	53.771785295258866	0	0	-inf	102	102	50.576118356669376	20	20	57.5413453628523	20	20	57.01195411750281	39	39	52.802765349486684	0	0	-inf	117	117	54.13280191327969	86	86	54.32263484692512	66	66	52.29115748651298	12	12	53.74287399599684	80	80	53.6607883148999	109	109	52.92686053430223	101	101	58.87901442371256	0	0	-inf	species	Dialister massiliensis
2582419	60	60	54.05026360902304	0	0	-inf	261	261	54.0069030663033	631	631	58.240671506636055	669	669	58.14286494844053	1104	1104	57.866423909332106	34	34	56.0454505043252	0	0	-inf	327	327	56.983207592404746	143	143	56.10036359012649	0	0	-inf	34	34	56.931166656759835	26	26	83.39034613656162	29	29	53.47161062219316	414	414	58.650999364432536	166	166	62.553198079151805	462	462	54.57307463716504	740	740	58.028821795720546	0	0	-inf	710	710	57.722469469713076	109	109	58.89725362748782	794	794	59.70020722039561	682	682	59.43445133099604	92	92	50.83918588487646	0	0	-inf	0	0	-inf	31	31	66.71105382163198	55	55	61.61174545497215	372	372	59.124943236742126	0	0	-inf	0	0	-inf	687	687	59.19030635293588	344	344	55.185075063691485	569	569	60.23721229331163	230	230	56.418499720166785	0	0	-inf	550	550	60.318090164849345	11	11	54.834347456829825	0	0	-inf	11	11	54.27649983441262	176	176	52.823826221637276	0	0	-inf	0	0	-inf	430	430	61.36113201083692	789	789	58.2526404999912	0	0	-inf	17	17	53.94148345921003	765	765	57.616850770576605	56	56	57.614368796749815	168	168	55.82177511616029	308	308	59.8952711991151	0	0	-inf	0	0	-inf	405	405	59.9353311478318	699	699	57.826693931205725	28	28	60.02929025815186	9	9	69.90492144111522	917	917	55.88240413148762	199	199	57.57970890653672	439	439	58.87763368040714	266	266	56.60943107952389	230	230	56.125096449848265	8	8	43.99358552353761	602	602	59.44126704563171	88	88	55.561187505853894	68	68	55.56522252222214	23	23	56.36882368293885	88	88	59.4886174494293	8	8	52.29152510787103	199	199	61.55403003973036	122	122	56.6674029243094	0	0	-inf	98	98	57.306152468340144	402	402	58.864755363709996	57	57	56.97379780491592	9	9	44.495066773198054	1261	1261	56.35077449957549	21	21	46.51050824082956	77	77	55.40034058255779	93	93	57.029335463595466	60	60	53.26747946379323	886	886	57.799507254165526	3192	3192	53.98087358213994	183	183	53.321647143984436	297	297	58.3670844889542	67	67	60.2759930105914	22	22	59.92144954093814	8	8	47.440863991822646	35	35	57.07945464221835	452	452	56.895220207265695	12	12	53.06878628951934	347	347	59.577359689913905	0	0	-inf	282	282	57.75912999951492	235	235	62.571436123954285	222	222	58.138007953713384	0	0	-inf	892	892	57.53612311209581	348	348	57.39867963105375	0	0	-inf	283	283	57.31039804301809	130	130	53.835741983090195	122	122	61.90232131133977	580	580	60.41926968547511	56	56	54.57635671734941	167	167	54.998185598493905	731	731	55.442264723472924	162	162	62.292713352415795	985	985	56.64788801059296	867	867	58.109591065591296	7	7	52.0160997674583	0	0	-inf	916	916	57.79671969433094	732	732	59.37783498410869	375	375	54.03784548655374	60	60	56.52639264700996	479	479	55.1688210785605	246	246	57.269071200411126	30	30	56.30621921207522	150	150	53.90335890812471	0	0	-inf	15	15	59.294951850951364	848	848	60.27835285986018	460	460	59.73829497652856	15	15	56.44222037838742	0	0	-inf	57	57	58.3983498029505	1016	1016	60.14896401223289	646	646	60.41874421948469	0	0	-inf	0	0	-inf	606	606	57.82897791282678	472	472	59.29926486615072	1959	1959	57.22609301226898	12	12	42.889146300723134	0	0	-inf	0	0	-inf	911	911	60.239788966587724	657	657	58.66429345555173	0	0	-inf	70	70	62.25541595594523	367	367	59.49461463985243	53	53	56.20515477388176	371	371	56.03826201470806	466	466	57.957288815512705	209	209	59.83597108858568	356	356	55.941762164570754	657	657	58.40678862823304	64	64	56.56216793191585	159	159	62.4310808565158	0	0	-inf	691	691	58.53805763364131	7	7	63.11341989133428	216	216	59.14077808975285	128	128	65.69796119145559	99	99	58.58827802515	948	948	58.41326959818636	18	18	60.205516959630145	102	102	57.47647197498579	0	0	-inf	1112	1112	57.59535736227584	25	25	53.13933190642561	886	886	56.16764784104165	153	153	55.800157238187325	213	213	63.00545186858557	317	317	57.51386300529523	22	22	56.026532223044455	1676	1676	57.70201294175465	950	950	58.55199828439197	599	599	58.99405304189354	173	173	55.023328751960655	743	743	59.00922412720318	959	959	58.65580726136916	950	950	59.442388597436675	23	23	50.56105834747237	species	Dialister hominis
2638756	0	0	-inf	0	0	-inf	0	0	-inf	0	0	-inf	0	0	-inf	0	0	-inf	0	0	-inf	0	0	-inf	0	0	-inf	0	0	-inf	0	0	-inf	0	0	-inf	0	0	-inf	0	0	-inf	0	0	-inf	0	0	-inf	0	0	-inf	0	0	-inf	0	0	-inf	0	0	-inf	0	0	-inf	0	0	-inf	0	0	-inf	0	0	-inf	0	0	-inf	0	0	-inf	0	0	-inf	0	0	-inf	0	0	-inf	0	0	-inf	0	0	-inf	0	0	-inf	0	0	-inf	0	0	-inf	0	0	-inf	0	0	-inf	0	0	-inf	0	0	-inf	0	0	-inf	0	0	-inf	0	0	-inf	0	0	-inf	0	0	-inf	0	0	-inf	0	0	-inf	0	0	-inf	0	0	-inf	0	0	-inf	0	0	-inf	0	0	-inf	0	0	-inf	0	0	-inf	0	0	-inf	0	0	-inf	0	0	-inf	0	0	-inf	0	0	-inf	0	0	-inf	0	0	-inf	0	0	-inf	0	0	-inf	0	0	-inf	0	0	-inf	0	0	-inf	0	0	-inf	0	0	-inf	0	0	-inf	0	0	-inf	0	0	-inf	0	0	-inf	0	0	-inf	0	0	-inf	0	0	-inf	0	0	-inf	0	0	-inf	0	0	-inf	0	0	-inf	0	0	-inf	0	0	-inf	0	0	-inf	0	0	-inf	0	0	-inf	8	8	108.875	0	0	-inf	0	0	-inf	0	0	-inf	0	0	-inf	0	0	-inf	0	0	-inf	0	0	-inf	0	0	-inf	0	0	-inf	0	0	-inf	0	0	-inf	0	0	-inf	0	0	-inf	0	0	-inf	0	0	-inf	0	0	-inf	0	0	-inf	0	0	-inf	0	0	-inf	0	0	-inf	0	0	-inf	0	0	-inf	0	0	-inf	0	0	-inf	0	0	-inf	0	0	-inf	0	0	-inf	0	0	-inf	0	0	-inf	0	0	-inf	0	0	-inf	0	0	-inf	0	0	-inf	0	0	-inf	0	0	-inf	0	0	-inf	30	0	108.34643554035613	0	0	-inf	0	0	-inf	0	0	-inf	0	0	-inf	0	0	-inf	0	0	-inf	0	0	-inf	0	0	-inf	0	0	-inf	0	0	-inf	0	0	-inf	0	0	-inf	0	0	-inf	0	0	-inf	0	0	-inf	0	0	-inf	0	0	-inf	0	0	-inf	0	0	-inf	0	0	-inf	0	0	-inf	0	0	-inf	0	0	-inf	0	0	-inf	0	0	-inf	0	0	-inf	0	0	-inf	0	0	-inf	0	0	-inf	0	0	-inf	0	0	-inf	0	0	-inf	0	0	-inf	0	0	-inf	0	0	-inf	0	0	-inf	0	0	-inf	0	0	-inf	0	0	-inf	0	0	-inf	0	0	-inf	0	0	-inf	0	0	-inf	0	0	-inf	0	0	-inf	0	0	-inf	0	0	-inf	0	0	-inf	0	0	-inf	0	0	-inf	0	0	-inf	0	0	-inf	0	0	-inf	0	0	-inf	0	0	-inf	no_rank	unclassified Dialister
1955814	0	0	-inf	0	0	-inf	0	0	-inf	0	0	-inf	0	0	-inf	0	0	-inf	0	0	-inf	0	0	-inf	0	0	-inf	0	0	-inf	0	0	-inf	0	0	-inf	0	0	-inf	0	0	-inf	0	0	-inf	0	0	-inf	0	0	-inf	0	0	-inf	0	0	-inf	0	0	-inf	0	0	-inf	0	0	-inf	0	0	-inf	0	0	-inf	0	0	-inf	0	0	-inf	0	0	-inf	0	0	-inf	0	0	-inf	0	0	-inf	0	0	-inf	0	0	-inf	0	0	-inf	0	0	-inf	0	0	-inf	0	0	-inf	0	0	-inf	0	0	-inf	0	0	-inf	0	0	-inf	0	0	-inf	0	0	-inf	0	0	-inf	0	0	-inf	0	0	-inf	0	0	-inf	0	0	-inf	0	0	-inf	0	0	-inf	0	0	-inf	0	0	-inf	0	0	-inf	0	0	-inf	0	0	-inf	0	0	-inf	0	0	-inf	0	0	-inf	0	0	-inf	0	0	-inf	0	0	-inf	0	0	-inf	0	0	-inf	0	0	-inf	0	0	-inf	0	0	-inf	0	0	-inf	0	0	-inf	0	0	-inf	0	0	-inf	0	0	-inf	0	0	-inf	0	0	-inf	0	0	-inf	0	0	-inf	0	0	-inf	0	0	-inf	0	0	-inf	0	0	-inf	0	0	-inf	0	0	-inf	0	0	-inf	0	0	-inf	0	0	-inf	0	0	-inf	0	0	-inf	0	0	-inf	0	0	-inf	0	0	-inf	0	0	-inf	0	0	-inf	0	0	-inf	0	0	-inf	0	0	-inf	0	0	-inf	0	0	-inf	0	0	-inf	0	0	-inf	0	0	-inf	0	0	-inf	0	0	-inf	0	0	-inf	0	0	-inf	0	0	-inf	0	0	-inf	0	0	-inf	0	0	-inf	0	0	-inf	0	0	-inf	0	0	-inf	0	0	-inf	0	0	-inf	0	0	-inf	0	0	-inf	0	0	-inf	0	0	-inf	0	0	-inf	0	0	-inf	0	0	-inf	0	0	-inf	30	30	108.34643554035613	0	0	-inf	0	0	-inf	0	0	-inf	0	0	-inf	0	0	-inf	0	0	-inf	0	0	-inf	0	0	-inf	0	0	-inf	0	0	-inf	0	0	-inf	0	0	-inf	0	0	-inf	0	0	-inf	0	0	-inf	0	0	-inf	0	0	-inf	0	0	-inf	0	0	-inf	0	0	-inf	0	0	-inf	0	0	-inf	0	0	-inf	0	0	-inf	0	0	-inf	0	0	-inf	0	0	-inf	0	0	-inf	0	0	-inf	0	0	-inf	0	0	-inf	0	0	-inf	0	0	-inf	0	0	-inf	0	0	-inf	0	0	-inf	0	0	-inf	0	0	-inf	0	0	-inf	0	0	-inf	0	0	-inf	0	0	-inf	0	0	-inf	0	0	-inf	0	0	-inf	0	0	-inf	0	0	-inf	0	0	-inf	0	0	-inf	0	0	-inf	0	0	-inf	0	0	-inf	0	0	-inf	0	0	-inf	0	0	-inf	species	Dialister sp.
42214	12	0	79.18967317522241	0	0	-inf	36	0	71.4488119437181	47	0	65.5964689474775	39	0	55.62967065874012	92	0	54.399256689663964	8	0	57.3688024924362	0	0	-inf	22	0	61.690605770926226	10	0	52.17237723196202	0	0	-inf	0	0	-inf	0	0	-inf	0	0	-inf	27	0	62.96023128297542	19	0	60.86509303709143	23	0	53.196399952511754	64	0	59.494325955892364	0	0	-inf	56	0	61.00514081888443	8	0	70.73976867790923	81	0	58.46451805433462	104	0	59.75660833497996	16	0	77.44158770780771	0	0	-inf	0	0	-inf	0	0	-inf	0	0	-inf	32	0	60.494149059962204	0	0	-inf	0	0	-inf	40	0	59.32350393577644	37	0	54.58162382494158	60	0	64.35555526831656	34	0	67.30422089440555	0	0	-inf	27	0	66.06422293511125	0	0	-inf	0	0	-inf	0	0	-inf	30	0	71.43405032873004	0	0	-inf	0	0	-inf	44	0	68.4265941829991	53	0	55.95241453972765	0	0	-inf	0	0	-inf	82	0	56.752898146362014	0	0	-inf	9	0	53.74600071789981	30	0	63.92811960680901	0	0	-inf	0	0	-inf	34	0	53.0265210160608	35	0	60.44450340112236	0	0	-inf	0	0	-inf	78	0	57.17734511575885	15	0	59.44672096941351	52	0	67.42255556913608	23	0	55.79377420745521	14	0	62.0729896012468	0	0	-inf	54	0	58.43810225311892	14	0	48.36609644680092	14	0	66.27640039679524	0	0	-inf	0	0	-inf	0	0	-inf	28	0	66.93604770731312	8	0	63.310008976472766	0	0	-inf	6	0	56.86353976410951	35	0	56.52586900867758	0	0	-inf	0	0	-inf	116	0	55.685711630655206	0	0	-inf	0	0	-inf	6	0	56.518539013393585	9	0	70.7451990595825	66	0	62.90444612734897	572	0	71.09490537562972	29	0	70.06841665821845	28	0	66.2371922937628	0	0	-inf	0	0	-inf	0	0	-inf	0	0	-inf	29	0	65.72172232398462	0	0	-inf	40	0	60.12903509270924	0	0	-inf	30	0	51.71378084563238	22	0	52.18381912948439	15	0	54.455350152665055	0	0	-inf	76	0	58.570281105600046	26	0	61.990614137066515	0	0	-inf	13	0	54.83943890475727	7	0	56.56333044358563	16	0	56.123439401979866	45	0	60.37428762168643	0	0	-inf	16	0	55.13893873950614	104	0	60.67418164263602	9	0	70.58758054948761	85	0	59.93513018047706	92	0	64.65145042679904	0	0	-inf	0	0	-inf	84	0	56.87767698227549	66	0	56.05322804143401	23	0	62.88960842178009	6	0	53.82576129141792	38	0	55.533638581558385	27	0	56.80077048553619	0	0	-inf	18	0	77.76471594320304	0	0	-inf	0	0	-inf	97	0	65.95863868787617	35	0	53.605019506283945	0	0	-inf	0	0	-inf	0	0	-inf	71	0	59.353325352107866	52	0	58.01985594432837	0	0	-inf	0	0	-inf	46	0	62.88836172677085	34	0	55.57816254214238	177	0	57.23467735999613	0	0	-inf	0	0	-inf	0	0	-inf	125	0	82.1612759045427	54	0	57.577925054838005	0	0	-inf	0	0	-inf	40	0	57.0286940957053	6	0	62.94520419979099	34	0	55.882572746859005	21	0	59.867022161543	13	0	55.028950161651316	25	0	56.94005265435833	47	0	56.565578469603935	0	0	-inf	10	0	62.28174132039092	0	0	-inf	56	0	63.933129619910034	0	0	-inf	15	0	57.86520118556478	16	0	50.77111871743931	7	0	84.53328459621777	75	0	55.59713005011337	0	0	-inf	7	0	57.93568828545047	0	0	-inf	118	0	60.226338684413534	0	0	-inf	66	0	61.03022278337614	12	0	55.785621473701866	13	0	51.531529411187385	25	0	62.76453991913183	0	0	-inf	120	0	62.054948082829576	86	0	60.45172288473744	48	0	59.995124923475274	7	0	56.424224726765864	51	0	60.92875595673753	137	0	64.97453185460937	75	0	57.001458138645624	0	0	-inf	no_rank	unclassified Veillonellaceae
2049049	12	12	79.18967317522241	0	0	-inf	36	36	71.4488119437181	47	47	65.5964689474775	39	39	55.62967065874012	92	92	54.399256689663964	8	8	57.3688024924362	0	0	-inf	22	22	61.690605770926226	10	10	52.17237723196202	0	0	-inf	0	0	-inf	0	0	-inf	0	0	-inf	27	27	62.96023128297542	19	19	60.86509303709143	23	23	53.196399952511754	64	64	59.494325955892364	0	0	-inf	56	56	61.00514081888443	8	8	70.73976867790923	81	81	58.46451805433462	104	104	59.75660833497996	16	16	77.44158770780771	0	0	-inf	0	0	-inf	0	0	-inf	0	0	-inf	32	32	60.494149059962204	0	0	-inf	0	0	-inf	40	40	59.32350393577644	37	37	54.58162382494158	60	60	64.35555526831656	34	34	67.30422089440555	0	0	-inf	27	27	66.06422293511125	0	0	-inf	0	0	-inf	0	0	-inf	30	30	71.43405032873004	0	0	-inf	0	0	-inf	44	44	68.4265941829991	53	53	55.95241453972765	0	0	-inf	0	0	-inf	82	82	56.752898146362014	0	0	-inf	9	9	53.74600071789981	30	30	63.92811960680901	0	0	-inf	0	0	-inf	34	34	53.0265210160608	35	35	60.44450340112236	0	0	-inf	0	0	-inf	78	78	57.17734511575885	15	15	59.44672096941351	52	52	67.42255556913608	23	23	55.79377420745521	14	14	62.0729896012468	0	0	-inf	54	54	58.43810225311892	14	14	48.36609644680092	14	14	66.27640039679524	0	0	-inf	0	0	-inf	0	0	-inf	28	28	66.93604770731312	8	8	63.310008976472766	0	0	-inf	6	6	56.86353976410951	35	35	56.52586900867758	0	0	-inf	0	0	-inf	116	116	55.685711630655206	0	0	-inf	0	0	-inf	6	6	56.518539013393585	9	9	70.7451990595825	66	66	62.90444612734897	572	572	71.09490537562972	29	29	70.06841665821845	28	28	66.2371922937628	0	0	-inf	0	0	-inf	0	0	-inf	0	0	-inf	29	29	65.72172232398462	0	0	-inf	40	40	60.12903509270924	0	0	-inf	30	30	51.71378084563238	22	22	52.18381912948439	15	15	54.455350152665055	0	0	-inf	76	76	58.570281105600046	26	26	61.990614137066515	0	0	-inf	13	13	54.83943890475727	7	7	56.56333044358563	16	16	56.123439401979866	45	45	60.37428762168643	0	0	-inf	16	16	55.13893873950614	104	104	60.67418164263602	9	9	70.58758054948761	85	85	59.93513018047706	92	92	64.65145042679904	0	0	-inf	0	0	-inf	84	84	56.87767698227549	66	66	56.05322804143401	23	23	62.88960842178009	6	6	53.82576129141792	38	38	55.533638581558385	27	27	56.80077048553619	0	0	-inf	18	18	77.76471594320304	0	0	-inf	0	0	-inf	97	97	65.95863868787617	35	35	53.605019506283945	0	0	-inf	0	0	-inf	0	0	-inf	71	71	59.353325352107866	52	52	58.01985594432837	0	0	-inf	0	0	-inf	46	46	62.88836172677085	34	34	55.57816254214238	177	177	57.23467735999613	0	0	-inf	0	0	-inf	0	0	-inf	125	125	82.1612759045427	54	54	57.577925054838005	0	0	-inf	0	0	-inf	40	40	57.0286940957053	6	6	62.94520419979099	34	34	55.882572746859005	21	21	59.867022161543	13	13	55.028950161651316	25	25	56.94005265435833	47	47	56.565578469603935	0	0	-inf	10	10	62.28174132039092	0	0	-inf	56	56	63.933129619910034	0	0	-inf	15	15	57.86520118556478	16	16	50.77111871743931	7	7	84.53328459621777	75	75	55.59713005011337	0	0	-inf	7	7	57.93568828545047	0	0	-inf	118	118	60.226338684413534	0	0	-inf	66	66	61.03022278337614	12	12	55.785621473701866	13	13	51.531529411187385	25	25	62.76453991913183	0	0	-inf	120	120	62.054948082829576	86	86	60.45172288473744	48	48	59.995124923475274	7	7	56.424224726765864	51	51	60.92875595673753	137	137	64.97453185460937	75	75	57.001458138645624	0	0	-inf	species	Veillonellaceae bacterium
909928	8	0	48.875	0	0	-inf	32	0	51.58243785033299	0	0	-inf	0	0	-inf	0	0	-inf	0	0	-inf	0	0	-inf	0	0	-inf	0	0	-inf	0	0	-inf	0	0	-inf	0	0	-inf	0	0	-inf	6	0	40.666666666666664	0	0	-inf	0	0	-inf	0	0	-inf	0	0	-inf	0	0	-inf	0	0	-inf	0	0	-inf	0	0	-inf	36	0	70.20344130202113	0	0	-inf	0	0	-inf	0	0	-inf	0	0	-inf	0	0	-inf	0	0	-inf	0	0	-inf	0	0	-inf	0	0	-inf	0	0	-inf	45	0	55.516783723576346	0	0	-inf	0	0	-inf	0	0	-inf	0	0	-inf	0	0	-inf	32	0	49.775719254083285	0	0	-inf	0	0	-inf	0	0	-inf	0	0	-inf	0	0	-inf	0	0	-inf	0	0	-inf	0	0	-inf	0	0	-inf	0	0	-inf	0	0	-inf	0	0	-inf	0	0	-inf	0	0	-inf	0	0	-inf	0	0	-inf	11	0	41.18181818181818	0	0	-inf	0	0	-inf	0	0	-inf	0	0	-inf	19	0	80.18264300107035	0	0	-inf	11	0	48.59824870943123	17	0	56.491911668775685	0	0	-inf	0	0	-inf	0	0	-inf	0	0	-inf	0	0	-inf	0	0	-inf	0	0	-inf	0	0	-inf	8	0	48.19999371690619	0	0	-inf	0	0	-inf	14	0	59.092821750574885	0	0	-inf	0	0	-inf	7	0	60.104140086204836	0	0	-inf	544	0	54.61018360696467	29	0	50.58115574644711	0	0	-inf	0	0	-inf	0	0	-inf	0	0	-inf	0	0	-inf	0	0	-inf	0	0	-inf	0	0	-inf	0	0	-inf	0	0	-inf	0	0	-inf	0	0	-inf	0	0	-inf	0	0	-inf	0	0	-inf	0	0	-inf	0	0	-inf	0	0	-inf	0	0	-inf	0	0	-inf	0	0	-inf	0	0	-inf	0	0	-inf	0	0	-inf	0	0	-inf	0	0	-inf	0	0	-inf	0	0	-inf	0	0	-inf	0	0	-inf	0	0	-inf	0	0	-inf	0	0	-inf	0	0	-inf	0	0	-inf	52	0	64.27673284822835	0	0	-inf	0	0	-inf	0	0	-inf	0	0	-inf	0	0	-inf	0	0	-inf	0	0	-inf	0	0	-inf	0	0	-inf	0	0	-inf	0	0	-inf	0	0	-inf	0	0	-inf	0	0	-inf	0	0	-inf	0	0	-inf	9	0	55.17568494509034	0	0	-inf	6	0	40.5	0	0	-inf	0	0	-inf	0	0	-inf	0	0	-inf	10	0	43.9	0	0	-inf	6	0	42.13381292481928	0	0	-inf	0	0	-inf	0	0	-inf	0	0	-inf	0	0	-inf	0	0	-inf	0	0	-inf	0	0	-inf	0	0	-inf	0	0	-inf	0	0	-inf	0	0	-inf	0	0	-inf	0	0	-inf	0	0	-inf	0	0	-inf	0	0	-inf	0	0	-inf	0	0	-inf	0	0	-inf	0	0	-inf	0	0	-inf	0	0	-inf	0	0	-inf	0	0	-inf	6	0	41.5	0	0	-inf	0	0	-inf	0	0	-inf	genus	Negativicoccus
1702287	8	8	48.875	0	0	-inf	32	32	51.58243785033299	0	0	-inf	0	0	-inf	0	0	-inf	0	0	-inf	0	0	-inf	0	0	-inf	0	0	-inf	0	0	-inf	0	0	-inf	0	0	-inf	0	0	-inf	6	6	40.666666666666664	0	0	-inf	0	0	-inf	0	0	-inf	0	0	-inf	0	0	-inf	0	0	-inf	0	0	-inf	0	0	-inf	36	36	70.20344130202113	0	0	-inf	0	0	-inf	0	0	-inf	0	0	-inf	0	0	-inf	0	0	-inf	0	0	-inf	0	0	-inf	0	0	-inf	0	0	-inf	45	45	55.516783723576346	0	0	-inf	0	0	-inf	0	0	-inf	0	0	-inf	0	0	-inf	32	32	49.775719254083285	0	0	-inf	0	0	-inf	0	0	-inf	0	0	-inf	0	0	-inf	0	0	-inf	0	0	-inf	0	0	-inf	0	0	-inf	0	0	-inf	0	0	-inf	0	0	-inf	0	0	-inf	0	0	-inf	0	0	-inf	0	0	-inf	11	11	41.18181818181818	0	0	-inf	0	0	-inf	0	0	-inf	0	0	-inf	19	19	80.18264300107035	0	0	-inf	11	11	48.59824870943123	17	17	56.491911668775685	0	0	-inf	0	0	-inf	0	0	-inf	0	0	-inf	0	0	-inf	0	0	-inf	0	0	-inf	0	0	-inf	8	8	48.19999371690619	0	0	-inf	0	0	-inf	14	14	59.092821750574885	0	0	-inf	0	0	-inf	7	7	60.104140086204836	0	0	-inf	544	544	54.61018360696467	29	29	50.58115574644711	0	0	-inf	0	0	-inf	0	0	-inf	0	0	-inf	0	0	-inf	0	0	-inf	0	0	-inf	0	0	-inf	0	0	-inf	0	0	-inf	0	0	-inf	0	0	-inf	0	0	-inf	0	0	-inf	0	0	-inf	0	0	-inf	0	0	-inf	0	0	-inf	0	0	-inf	0	0	-inf	0	0	-inf	0	0	-inf	0	0	-inf	0	0	-inf	0	0	-inf	0	0	-inf	0	0	-inf	0	0	-inf	0	0	-inf	0	0	-inf	0	0	-inf	0	0	-inf	0	0	-inf	0	0	-inf	0	0	-inf	52	52	64.27673284822835	0	0	-inf	0	0	-inf	0	0	-inf	0	0	-inf	0	0	-inf	0	0	-inf	0	0	-inf	0	0	-inf	0	0	-inf	0	0	-inf	0	0	-inf	0	0	-inf	0	0	-inf	0	0	-inf	0	0	-inf	0	0	-inf	9	9	55.17568494509034	0	0	-inf	6	6	40.5	0	0	-inf	0	0	-inf	0	0	-inf	0	0	-inf	10	10	43.9	0	0	-inf	6	6	42.13381292481928	0	0	-inf	0	0	-inf	0	0	-inf	0	0	-inf	0	0	-inf	0	0	-inf	0	0	-inf	0	0	-inf	0	0	-inf	0	0	-inf	0	0	-inf	0	0	-inf	0	0	-inf	0	0	-inf	0	0	-inf	0	0	-inf	0	0	-inf	0	0	-inf	0	0	-inf	0	0	-inf	0	0	-inf	0	0	-inf	0	0	-inf	0	0	-inf	0	0	-inf	6	6	41.5	0	0	-inf	0	0	-inf	0	0	-inf	species	Negativicoccus massiliensis
1676648	0	0	-inf	0	0	-inf	0	0	-inf	0	0	-inf	0	0	-inf	0	0	-inf	0	0	-inf	0	0	-inf	0	0	-inf	0	0	-inf	0	0	-inf	0	0	-inf	0	0	-inf	0	0	-inf	0	0	-inf	0	0	-inf	0	0	-inf	0	0	-inf	0	0	-inf	8	0	42.238406011768426	0	0	-inf	0	0	-inf	0	0	-inf	0	0	-inf	0	0	-inf	0	0	-inf	8	0	45.90031054702615	0	0	-inf	0	0	-inf	0	0	-inf	0	0	-inf	0	0	-inf	0	0	-inf	0	0	-inf	0	0	-inf	0	0	-inf	0	0	-inf	0	0	-inf	0	0	-inf	0	0	-inf	0	0	-inf	0	0	-inf	0	0	-inf	0	0	-inf	0	0	-inf	0	0	-inf	0	0	-inf	0	0	-inf	0	0	-inf	0	0	-inf	0	0	-inf	0	0	-inf	0	0	-inf	0	0	-inf	0	0	-inf	0	0	-inf	0	0	-inf	0	0	-inf	0	0	-inf	0	0	-inf	0	0	-inf	0	0	-inf	0	0	-inf	0	0	-inf	16	0	44.89965100953402	0	0	-inf	6	0	42.08781865576353	8	0	47.125	0	0	-inf	0	0	-inf	0	0	-inf	0	0	-inf	0	0	-inf	0	0	-inf	0	0	-inf	0	0	-inf	0	0	-inf	0	0	-inf	0	0	-inf	0	0	-inf	0	0	-inf	0	0	-inf	0	0	-inf	0	0	-inf	0	0	-inf	0	0	-inf	0	0	-inf	0	0	-inf	0	0	-inf	0	0	-inf	0	0	-inf	0	0	-inf	0	0	-inf	0	0	-inf	0	0	-inf	0	0	-inf	0	0	-inf	0	0	-inf	0	0	-inf	0	0	-inf	0	0	-inf	0	0	-inf	0	0	-inf	0	0	-inf	0	0	-inf	0	0	-inf	0	0	-inf	0	0	-inf	0	0	-inf	0	0	-inf	0	0	-inf	8	0	44.833630944789014	0	0	-inf	8	0	43.617640687119284	0	0	-inf	0	0	-inf	0	0	-inf	0	0	-inf	0	0	-inf	0	0	-inf	0	0	-inf	0	0	-inf	0	0	-inf	0	0	-inf	0	0	-inf	0	0	-inf	0	0	-inf	0	0	-inf	0	0	-inf	0	0	-inf	0	0	-inf	0	0	-inf	0	0	-inf	0	0	-inf	0	0	-inf	0	0	-inf	0	0	-inf	0	0	-inf	0	0	-inf	0	0	-inf	0	0	-inf	0	0	-inf	0	0	-inf	0	0	-inf	0	0	-inf	0	0	-inf	0	0	-inf	0	0	-inf	0	0	-inf	0	0	-inf	0	0	-inf	0	0	-inf	0	0	-inf	0	0	-inf	0	0	-inf	0	0	-inf	0	0	-inf	0	0	-inf	0	0	-inf	0	0	-inf	0	0	-inf	0	0	-inf	0	0	-inf	0	0	-inf	0	0	-inf	0	0	-inf	0	0	-inf	0	0	-inf	0	0	-inf	0	0	-inf	0	0	-inf	0	0	-inf	0	0	-inf	0	0	-inf	0	0	-inf	class	Limnochordia
1676649	0	0	-inf	0	0	-inf	0	0	-inf	0	0	-inf	0	0	-inf	0	0	-inf	0	0	-inf	0	0	-inf	0	0	-inf	0	0	-inf	0	0	-inf	0	0	-inf	0	0	-inf	0	0	-inf	0	0	-inf	0	0	-inf	0	0	-inf	0	0	-inf	0	0	-inf	8	0	42.238406011768426	0	0	-inf	0	0	-inf	0	0	-inf	0	0	-inf	0	0	-inf	0	0	-inf	8	0	45.90031054702615	0	0	-inf	0	0	-inf	0	0	-inf	0	0	-inf	0	0	-inf	0	0	-inf	0	0	-inf	0	0	-inf	0	0	-inf	0	0	-inf	0	0	-inf	0	0	-inf	0	0	-inf	0	0	-inf	0	0	-inf	0	0	-inf	0	0	-inf	0	0	-inf	0	0	-inf	0	0	-inf	0	0	-inf	0	0	-inf	0	0	-inf	0	0	-inf	0	0	-inf	0	0	-inf	0	0	-inf	0	0	-inf	0	0	-inf	0	0	-inf	0	0	-inf	0	0	-inf	0	0	-inf	0	0	-inf	0	0	-inf	0	0	-inf	0	0	-inf	16	0	44.89965100953402	0	0	-inf	6	0	42.08781865576353	8	0	47.125	0	0	-inf	0	0	-inf	0	0	-inf	0	0	-inf	0	0	-inf	0	0	-inf	0	0	-inf	0	0	-inf	0	0	-inf	0	0	-inf	0	0	-inf	0	0	-inf	0	0	-inf	0	0	-inf	0	0	-inf	0	0	-inf	0	0	-inf	0	0	-inf	0	0	-inf	0	0	-inf	0	0	-inf	0	0	-inf	0	0	-inf	0	0	-inf	0	0	-inf	0	0	-inf	0	0	-inf	0	0	-inf	0	0	-inf	0	0	-inf	0	0	-inf	0	0	-inf	0	0	-inf	0	0	-inf	0	0	-inf	0	0	-inf	0	0	-inf	0	0	-inf	0	0	-inf	0	0	-inf	0	0	-inf	0	0	-inf	0	0	-inf	8	0	44.833630944789014	0	0	-inf	8	0	43.617640687119284	0	0	-inf	0	0	-inf	0	0	-inf	0	0	-inf	0	0	-inf	0	0	-inf	0	0	-inf	0	0	-inf	0	0	-inf	0	0	-inf	0	0	-inf	0	0	-inf	0	0	-inf	0	0	-inf	0	0	-inf	0	0	-inf	0	0	-inf	0	0	-inf	0	0	-inf	0	0	-inf	0	0	-inf	0	0	-inf	0	0	-inf	0	0	-inf	0	0	-inf	0	0	-inf	0	0	-inf	0	0	-inf	0	0	-inf	0	0	-inf	0	0	-inf	0	0	-inf	0	0	-inf	0	0	-inf	0	0	-inf	0	0	-inf	0	0	-inf	0	0	-inf	0	0	-inf	0	0	-inf	0	0	-inf	0	0	-inf	0	0	-inf	0	0	-inf	0	0	-inf	0	0	-inf	0	0	-inf	0	0	-inf	0	0	-inf	0	0	-inf	0	0	-inf	0	0	-inf	0	0	-inf	0	0	-inf	0	0	-inf	0	0	-inf	0	0	-inf	0	0	-inf	0	0	-inf	0	0	-inf	0	0	-inf	order	Limnochordales
1676650	0	0	-inf	0	0	-inf	0	0	-inf	0	0	-inf	0	0	-inf	0	0	-inf	0	0	-inf	0	0	-inf	0	0	-inf	0	0	-inf	0	0	-inf	0	0	-inf	0	0	-inf	0	0	-inf	0	0	-inf	0	0	-inf	0	0	-inf	0	0	-inf	0	0	-inf	8	0	42.238406011768426	0	0	-inf	0	0	-inf	0	0	-inf	0	0	-inf	0	0	-inf	0	0	-inf	8	0	45.90031054702615	0	0	-inf	0	0	-inf	0	0	-inf	0	0	-inf	0	0	-inf	0	0	-inf	0	0	-inf	0	0	-inf	0	0	-inf	0	0	-inf	0	0	-inf	0	0	-inf	0	0	-inf	0	0	-inf	0	0	-inf	0	0	-inf	0	0	-inf	0	0	-inf	0	0	-inf	0	0	-inf	0	0	-inf	0	0	-inf	0	0	-inf	0	0	-inf	0	0	-inf	0	0	-inf	0	0	-inf	0	0	-inf	0	0	-inf	0	0	-inf	0	0	-inf	0	0	-inf	0	0	-inf	0	0	-inf	0	0	-inf	0	0	-inf	0	0	-inf	16	0	44.89965100953402	0	0	-inf	6	0	42.08781865576353	8	0	47.125	0	0	-inf	0	0	-inf	0	0	-inf	0	0	-inf	0	0	-inf	0	0	-inf	0	0	-inf	0	0	-inf	0	0	-inf	0	0	-inf	0	0	-inf	0	0	-inf	0	0	-inf	0	0	-inf	0	0	-inf	0	0	-inf	0	0	-inf	0	0	-inf	0	0	-inf	0	0	-inf	0	0	-inf	0	0	-inf	0	0	-inf	0	0	-inf	0	0	-inf	0	0	-inf	0	0	-inf	0	0	-inf	0	0	-inf	0	0	-inf	0	0	-inf	0	0	-inf	0	0	-inf	0	0	-inf	0	0	-inf	0	0	-inf	0	0	-inf	0	0	-inf	0	0	-inf	0	0	-inf	0	0	-inf	0	0	-inf	0	0	-inf	8	0	44.833630944789014	0	0	-inf	8	0	43.617640687119284	0	0	-inf	0	0	-inf	0	0	-inf	0	0	-inf	0	0	-inf	0	0	-inf	0	0	-inf	0	0	-inf	0	0	-inf	0	0	-inf	0	0	-inf	0	0	-inf	0	0	-inf	0	0	-inf	0	0	-inf	0	0	-inf	0	0	-inf	0	0	-inf	0	0	-inf	0	0	-inf	0	0	-inf	0	0	-inf	0	0	-inf	0	0	-inf	0	0	-inf	0	0	-inf	0	0	-inf	0	0	-inf	0	0	-inf	0	0	-inf	0	0	-inf	0	0	-inf	0	0	-inf	0	0	-inf	0	0	-inf	0	0	-inf	0	0	-inf	0	0	-inf	0	0	-inf	0	0	-inf	0	0	-inf	0	0	-inf	0	0	-inf	0	0	-inf	0	0	-inf	0	0	-inf	0	0	-inf	0	0	-inf	0	0	-inf	0	0	-inf	0	0	-inf	0	0	-inf	0	0	-inf	0	0	-inf	0	0	-inf	0	0	-inf	0	0	-inf	0	0	-inf	0	0	-inf	0	0	-inf	0	0	-inf	family	Limnochordaceae
1676651	0	0	-inf	0	0	-inf	0	0	-inf	0	0	-inf	0	0	-inf	0	0	-inf	0	0	-inf	0	0	-inf	0	0	-inf	0	0	-inf	0	0	-inf	0	0	-inf	0	0	-inf	0	0	-inf	0	0	-inf	0	0	-inf	0	0	-inf	0	0	-inf	0	0	-inf	8	0	42.238406011768426	0	0	-inf	0	0	-inf	0	0	-inf	0	0	-inf	0	0	-inf	0	0	-inf	8	0	45.90031054702615	0	0	-inf	0	0	-inf	0	0	-inf	0	0	-inf	0	0	-inf	0	0	-inf	0	0	-inf	0	0	-inf	0	0	-inf	0	0	-inf	0	0	-inf	0	0	-inf	0	0	-inf	0	0	-inf	0	0	-inf	0	0	-inf	0	0	-inf	0	0	-inf	0	0	-inf	0	0	-inf	0	0	-inf	0	0	-inf	0	0	-inf	0	0	-inf	0	0	-inf	0	0	-inf	0	0	-inf	0	0	-inf	0	0	-inf	0	0	-inf	0	0	-inf	0	0	-inf	0	0	-inf	0	0	-inf	0	0	-inf	0	0	-inf	0	0	-inf	16	0	44.89965100953402	0	0	-inf	6	0	42.08781865576353	8	0	47.125	0	0	-inf	0	0	-inf	0	0	-inf	0	0	-inf	0	0	-inf	0	0	-inf	0	0	-inf	0	0	-inf	0	0	-inf	0	0	-inf	0	0	-inf	0	0	-inf	0	0	-inf	0	0	-inf	0	0	-inf	0	0	-inf	0	0	-inf	0	0	-inf	0	0	-inf	0	0	-inf	0	0	-inf	0	0	-inf	0	0	-inf	0	0	-inf	0	0	-inf	0	0	-inf	0	0	-inf	0	0	-inf	0	0	-inf	0	0	-inf	0	0	-inf	0	0	-inf	0	0	-inf	0	0	-inf	0	0	-inf	0	0	-inf	0	0	-inf	0	0	-inf	0	0	-inf	0	0	-inf	0	0	-inf	0	0	-inf	0	0	-inf	8	0	44.833630944789014	0	0	-inf	8	0	43.617640687119284	0	0	-inf	0	0	-inf	0	0	-inf	0	0	-inf	0	0	-inf	0	0	-inf	0	0	-inf	0	0	-inf	0	0	-inf	0	0	-inf	0	0	-inf	0	0	-inf	0	0	-inf	0	0	-inf	0	0	-inf	0	0	-inf	0	0	-inf	0	0	-inf	0	0	-inf	0	0	-inf	0	0	-inf	0	0	-inf	0	0	-inf	0	0	-inf	0	0	-inf	0	0	-inf	0	0	-inf	0	0	-inf	0	0	-inf	0	0	-inf	0	0	-inf	0	0	-inf	0	0	-inf	0	0	-inf	0	0	-inf	0	0	-inf	0	0	-inf	0	0	-inf	0	0	-inf	0	0	-inf	0	0	-inf	0	0	-inf	0	0	-inf	0	0	-inf	0	0	-inf	0	0	-inf	0	0	-inf	0	0	-inf	0	0	-inf	0	0	-inf	0	0	-inf	0	0	-inf	0	0	-inf	0	0	-inf	0	0	-inf	0	0	-inf	0	0	-inf	0	0	-inf	0	0	-inf	0	0	-inf	0	0	-inf	genus	Limnochorda
1555112	0	0	-inf	0	0	-inf	0	0	-inf	0	0	-inf	0	0	-inf	0	0	-inf	0	0	-inf	0	0	-inf	0	0	-inf	0	0	-inf	0	0	-inf	0	0	-inf	0	0	-inf	0	0	-inf	0	0	-inf	0	0	-inf	0	0	-inf	0	0	-inf	0	0	-inf	8	8	42.238406011768426	0	0	-inf	0	0	-inf	0	0	-inf	0	0	-inf	0	0	-inf	0	0	-inf	8	8	45.90031054702615	0	0	-inf	0	0	-inf	0	0	-inf	0	0	-inf	0	0	-inf	0	0	-inf	0	0	-inf	0	0	-inf	0	0	-inf	0	0	-inf	0	0	-inf	0	0	-inf	0	0	-inf	0	0	-inf	0	0	-inf	0	0	-inf	0	0	-inf	0	0	-inf	0	0	-inf	0	0	-inf	0	0	-inf	0	0	-inf	0	0	-inf	0	0	-inf	0	0	-inf	0	0	-inf	0	0	-inf	0	0	-inf	0	0	-inf	0	0	-inf	0	0	-inf	0	0	-inf	0	0	-inf	0	0	-inf	0	0	-inf	0	0	-inf	0	0	-inf	16	16	44.89965100953402	0	0	-inf	6	6	42.08781865576353	8	8	47.125	0	0	-inf	0	0	-inf	0	0	-inf	0	0	-inf	0	0	-inf	0	0	-inf	0	0	-inf	0	0	-inf	0	0	-inf	0	0	-inf	0	0	-inf	0	0	-inf	0	0	-inf	0	0	-inf	0	0	-inf	0	0	-inf	0	0	-inf	0	0	-inf	0	0	-inf	0	0	-inf	0	0	-inf	0	0	-inf	0	0	-inf	0	0	-inf	0	0	-inf	0	0	-inf	0	0	-inf	0	0	-inf	0	0	-inf	0	0	-inf	0	0	-inf	0	0	-inf	0	0	-inf	0	0	-inf	0	0	-inf	0	0	-inf	0	0	-inf	0	0	-inf	0	0	-inf	0	0	-inf	0	0	-inf	0	0	-inf	0	0	-inf	8	8	44.833630944789014	0	0	-inf	8	8	43.617640687119284	0	0	-inf	0	0	-inf	0	0	-inf	0	0	-inf	0	0	-inf	0	0	-inf	0	0	-inf	0	0	-inf	0	0	-inf	0	0	-inf	0	0	-inf	0	0	-inf	0	0	-inf	0	0	-inf	0	0	-inf	0	0	-inf	0	0	-inf	0	0	-inf	0	0	-inf	0	0	-inf	0	0	-inf	0	0	-inf	0	0	-inf	0	0	-inf	0	0	-inf	0	0	-inf	0	0	-inf	0	0	-inf	0	0	-inf	0	0	-inf	0	0	-inf	0	0	-inf	0	0	-inf	0	0	-inf	0	0	-inf	0	0	-inf	0	0	-inf	0	0	-inf	0	0	-inf	0	0	-inf	0	0	-inf	0	0	-inf	0	0	-inf	0	0	-inf	0	0	-inf	0	0	-inf	0	0	-inf	0	0	-inf	0	0	-inf	0	0	-inf	0	0	-inf	0	0	-inf	0	0	-inf	0	0	-inf	0	0	-inf	0	0	-inf	0	0	-inf	0	0	-inf	0	0	-inf	0	0	-inf	0	0	-inf	species	Limnochorda pilosa
1737404	119	1	86.73116303746333	40	2	51.66680354655698	97	0	56.67017179028046	89	0	58.09712155877398	134	1	57.07468588154972	201	2	61.86067344014194	114	1	59.44211836675232	227	2	65.46065042550062	53	5	67.32138899976736	65	0	54.37679815197117	80	4	73.7557068497198	115	0	57.02464319583678	39	4	87.71512233166456	58	2	58.68456281720357	172	5	67.1316212867442	232	1	60.95726705300426	90	3	55.838033282978806	237	13	59.55510248286106	60	1	58.360160280323136	925	7	78.19072689156624	46	0	50.87833469745338	314	2	80.88005737589548	60	1	66.32376819091324	135	0	62.725589453688805	252	3	122.09845123118423	97	0	56.08317458337953	204	2	49.931701900181686	87	0	53.761214600100885	198	0	89.06958560190016	10	10	74.60927634079061	903	3	116.33283612929421	62	6	52.55340974548409	98	0	54.29973925346678	35	5	63.69418899122839	239	6	98.73429437705397	154	0	68.75219830113764	79	1	62.73517551166219	48	2	59.936137986710456	195	2	66.83737649270157	406	1	80.82405292866221	87	3	73.51598318100432	116	0	53.659393461103186	224	1	70.40671233593652	307	2	61.99138888692584	53	0	69.44378896034141	46	0	87.84023052072381	64	5	53.42019981734156	21	3	55.49489225116936	29	4	55.39195302884558	238	1	53.828942735498934	105	3	57.85849596310887	117	0	61.45120924792131	77	0	76.6993747304385	126	0	80.29569395999295	159	0	69.18492511174833	45	2	59.46146523458895	42	3	60.31358103637279	136	4	57.50107169875861	204	3	58.07095824848889	122	0	59.37523944997926	251	0	75.3173530495151	460	4	58.07343658486582	363	1	99.32782821719104	128	1	80.93582851349284	1982	16	56.47305502108591	118	7	66.97214173158899	301	9	55.71908670438136	120	2	56.65265023864997	21	0	68.5875557459195	100	1	52.69372433708077	40	1	70.72626898152535	234	0	83.20056409992546	41	0	63.56898014120395	39	6	52.98657117214414	65	1	60.423621272719515	212	3	51.51622727718736	207	2	57.58091290725845	2838	12	108.48863870548755	92	0	60.1371844664095	273	2	60.7636052489627	26	0	54.442485282999804	116	4	59.8227994992135	251	0	59.97304267441192	53	0	86.87476554821966	37	0	55.62658272495539	198	1	66.18860409949752	206	1	69.81489114015025	176	0	56.63967215928822	66	1	60.0458983403486	209	0	87.6991654472218	111	3	52.49521601182787	131	0	54.59620716369969	177	1	53.33521668295498	53	0	57.89808209226587	80	0	52.7290904269866	123	4	51.2948993217941	79	0	62.336014775285214	86	1	58.340449823726324	37	2	49.50822740356524	311	4	60.34107898145139	122	3	56.62333654667424	21	0	65.64599667176988	72	1	58.846949175077725	40	0	54.81944482257923	123	3	52.770092280209944	76	0	52.70962585020256	48	4	54.09708931132644	47	5	55.909549909548154	46	6	65.08998672340344	45	4	68.44079074768764	91	1	50.31910625956185	140	3	60.934763173377384	107	1	70.65925397032011	255	0	58.21882814960557	162	2	60.057908438925494	263	1	52.93836822347615	170	0	57.07472822065648	72	4	64.71635990315775	74	0	56.43742204394195	58	5	58.51091850900046	202	4	57.912405824372634	99	2	55.16149980070982	144	3	55.971144377470615	23	3	62.21419328665305	20	1	52.67964007881319	197	1	57.31620727303914	51	2	52.57783954027298	97	4	62.428362685902435	201	3	69.74525239451442	22	1	56.51214296193584	119	0	56.562847488083754	121	1	66.38083777914382	61	4	56.5290409432184	101	1	85.85266632286306	135	2	61.78147306245892	136	5	58.181630900837014	311	3	65.06262719256478	136	3	59.237167394821576	92	0	58.09479676893416	80	1	60.586388191933565	339	3	53.798455833582345	136	2	58.263461021170954	32	1	57.72408471878292	587	5	64.93143379131814	190	3	53.72679008972798	284	4	52.782597381501255	86	5	50.860473938074044	35	3	54.131070677501185	19	2	72.86942593919419	127	0	67.97926958704959	165	0	69.35010158149684	41	3	52.829839690320306	147	1	58.44746209532445	134	1	57.404364157472	41	0	77.32028176899058	30	5	55.68189592112944	124	0	53.116613130530155	225	2	51.128348315756995	189	5	57.34954745152173	119	0	56.24140652463486	37	0	63.77258248054886	23	3	61.02453171776817	138	1	50.70610359756027	31	2	66.2820467286744	88	0	55.607883502991626	20	1	64.92245282298352	20	0	57.5025153281739	95	0	63.04152179189582	127	0	65.97016580567059	29	5	66.43473601655467	25	2	56.30892120325207	168	1	59.27249720024218	217	2	56.83473583078766	142	0	78.83492661805518	207	1	53.57783010689003	class	Tissierellia
1737405	109	7	88.43123244481336	30	2	50.989071395409304	82	13	56.934917007833576	77	16	59.430268852967735	116	0	56.31041300110054	179	0	63.29606347189122	103	3	59.57952248243796	175	8	68.64523905130004	48	0	64.14364039493485	47	7	57.20232178342191	76	10	75.1112703681261	108	9	57.8410552548262	35	1	88.73257218739735	56	10	58.86972577496084	158	0	66.99145882741178	195	7	62.61178701947267	60	5	57.605038816790824	167	11	61.95898730978324	50	4	58.249694502767206	841	10	78.79436811946897	37	5	51.44459668316437	295	1	82.29606107129213	50	8	67.97658087796452	123	0	63.4978297068914	249	1	123.03382104729728	76	9	58.21483972654785	166	1	51.3448164259722	66	5	55.34848899188425	191	6	90.53810444594885	0	0	-inf	878	2	118.30723143906955	56	6	52.80913221821453	71	9	56.77350144671872	30	4	65.66086155232169	233	7	99.59436828077045	134	8	66.90805027257252	71	3	63.643271463465986	46	5	60.28118746439352	146	10	72.98438819312815	348	13	85.67632066459932	70	5	77.41272195353393	91	8	56.192563744846034	184	13	71.66295788073903	240	0	65.22553184545708	53	6	69.44378896034141	46	4	87.84023052072381	59	13	53.98123370016712	18	7	56.18848540414203	25	7	55.92114170879589	205	4	54.8987078500717	94	6	57.767468894962036	96	2	62.0093511833333	70	8	78.58359791776807	115	5	82.17615164312271	153	9	69.93705362219217	43	6	58.33213109838655	39	4	61.38898470583736	103	10	58.15495037992336	182	2	58.83874783626852	107	5	60.381114139228686	199	10	82.26330659673229	339	3	59.71545739775005	230	12	101.66211677361127	111	6	85.23533744802978	1730	1	57.4998698792663	111	4	67.46113344498127	247	4	56.287887057943706	100	2	58.27548476016296	21	4	68.5875557459195	92	9	52.94970036639215	27	3	55.4266882130143	220	5	85.25555146029045	35	5	65.8950910225532	33	6	53.07503865798852	54	4	62.58398856901423	160	11	51.63522475847501	182	1	58.71912878810083	2591	2	110.64813090258107	86	4	60.464511369211756	226	9	60.85491913528145	26	0	54.442485282999804	112	14	59.8789709098997	211	3	57.555544068694104	53	2	86.87476554821966	25	2	50.7291259990609	181	5	66.8151195353557	188	0	71.00401530052524	154	8	56.353158055466444	58	6	59.8108498355691	199	4	89.04083205260983	86	6	52.2259287449941	117	14	55.15859689403711	144	7	54.22793801034459	32	5	57.850995912719405	67	6	52.975033345655646	91	4	51.673392338313214	68	4	62.00159512554898	74	11	58.12158752232183	35	6	48.798965528524235	280	3	60.29973967095701	119	5	57.00039545121225	21	3	65.64599667176988	62	9	60.532415566172105	34	8	52.7846043623758	107	6	54.062816359493674	70	8	52.82759378021992	44	7	54.33842028229844	42	11	56.5943759877836	40	8	67.12848473191396	41	5	70.14233130843766	77	2	50.59790480026141	94	6	65.4713374810869	95	8	72.05080654437384	229	6	59.067471134165835	147	5	60.511734768713175	227	0	53.7301190260135	132	3	59.16263160411597	68	6	65.21438107393175	57	8	59.313450990997026	53	6	59.07778629714713	198	4	57.811225496944544	91	6	55.48338989307991	119	2	54.94396277235192	20	4	64.69632227965101	19	9	52.768042188224406	166	2	58.793008290228606	42	5	50.487376584617195	81	19	64.53959212948706	176	5	68.39419006187059	21	5	53.20319738869468	99	8	56.695343335667644	105	9	65.92251030215607	57	5	55.969675395374075	79	5	91.17738975424281	107	9	65.20674602498151	68	10	63.12736045686644	272	0	65.84073034376102	120	7	60.860456380797785	81	5	57.76199139187584	71	6	59.67887855262015	278	7	55.09812429560067	93	10	61.02157047482664	31	4	57.553893903259784	528	10	66.08484532370213	167	1	54.92586436482019	251	1	53.67701347057168	81	6	50.67815413278768	32	0	54.571975077033734	17	7	73.0893584026288	116	8	68.08537697467033	139	4	70.33011861000068	38	6	52.8878725277808	130	4	59.53989371541922	107	9	58.56311244699318	34	5	74.83975914302997	25	4	55.05827510535532	104	17	54.28850176983677	205	3	51.407716617019716	167	5	58.49287521802173	96	5	59.50757683782863	26	4	67.8022398212232	20	9	63.028211475433395	107	9	52.182998940197514	29	3	64.33535972527703	75	13	54.93986499350067	19	4	65.1288977084037	20	7	57.5025153281739	88	4	64.35164284352389	78	11	71.00253961994645	24	4	67.60863935333688	23	5	56.3792621774479	147	4	59.56033684204189	183	7	57.12948484467599	114	2	84.12998506017198	164	5	54.13862628417626	order	Tissierellales
1570339	102	11	91.1569052596535	28	11	51.00877624968166	62	9	58.897793461973436	61	14	61.03521222329867	61	16	60.46631270814719	116	1	65.92806368127134	66	21	65.252891146835	133	7	74.83257945709349	36	10	65.46189433927277	40	10	58.9192252112663	54	14	87.38232600178833	62	13	64.94833880519433	34	9	90.07764783996787	46	13	60.83304203793167	101	0	67.82017520294946	142	6	65.16107085863365	45	12	60.20427281079899	156	5	62.7967431916823	36	5	62.874575698287785	727	1	81.79378809505901	32	12	51.7620458404221	234	1	90.6600840111965	42	26	70.2596364714833	123	2	63.4978297068914	248	7	123.36086942234415	53	18	60.004626742735006	81	11	56.102866693335045	51	12	57.6238530839272	167	9	95.53665779321452	0	0	-inf	876	5	118.4150940035328	50	11	53.49696623593116	52	12	55.08397833890639	26	14	67.22407102190964	226	6	100.8295920770775	109	12	71.3659970849804	46	16	72.97113638926272	41	19	61.50366712474731	120	9	77.78623145206839	335	8	86.34533333642973	65	1	79.91549114956103	61	8	58.02767912730913	150	9	76.74187349268047	176	0	68.39132930846613	36	8	78.34780041383596	42	7	92.05634125490079	46	9	52.92811270196209	11	11	61.150238354943546	18	11	58.50158570666096	178	5	56.06311859137471	41	9	67.73037086003941	55	8	71.57901840918538	62	10	81.9741291955008	74	11	101.32780322917719	144	6	71.12703825338457	37	8	58.89950370893572	35	8	63.09058295793306	77	4	60.39752096021789	108	10	59.112953941164456	58	11	66.59658295592804	181	0	85.79016945373891	203	4	60.9320004947418	218	7	103.82569993891344	105	2	87.37532213221937	1079	7	54.84203060253412	56	9	80.540703020756	154	1	54.50231589056666	51	3	63.62633592866607	17	17	73.07731082627471	73	12	54.69003333846682	17	9	58.854151867728596	177	3	94.24403558853453	24	14	72.93034107455676	20	13	57.366075811969736	34	14	66.69287286186338	112	3	51.65389994704888	128	4	59.76791752859894	2460	7	113.29691078715666	58	12	60.84393065090019	159	2	62.68147359929245	18	11	58.05990058260011	86	7	63.46663870704587	121	5	64.5314132367363	51	12	88.00710929520866	23	9	51.44470217289228	111	3	73.648802614643	126	9	79.95544988962473	112	7	58.70648717664623	40	18	61.558970060569514	155	11	96.63532127912185	63	12	54.10975313122399	65	0	61.75306014227987	118	6	55.07117849278962	21	21	62.153898533667665	47	5	53.50907839813884	70	8	52.63545019463911	42	8	68.22131132598156	36	17	67.6804520058833	29	10	49.13115647647209	124	16	72.99060834836557	114	9	57.41607783249417	18	12	68.53464925361232	53	4	60.754901228352274	26	16	53.33371339695297	79	4	50.99858904728893	48	13	52.5122792977209	37	11	54.50637116072716	31	4	59.284162322989836	32	10	71.0028877806889	36	3	71.33237572113487	48	14	52.71634015874434	60	7	61.69546517751504	65	7	83.07530391128249	163	7	59.53134059803646	97	6	64.2111019647962	164	6	53.456702333132476	99	6	62.751709790840664	46	4	73.09098708850655	49	12	62.167368878098685	47	4	60.40686539891059	166	7	56.87944631760309	79	3	56.240360509750275	61	9	59.6720792875682	16	16	68.55790284956376	10	4	53.97521811426977	113	9	57.80062553535929	14	14	46.33275952656276	62	9	69.5114026207815	159	13	68.3927737795609	16	16	55.14169657266178	48	5	56.34499520036496	78	11	71.12162934372488	27	6	63.81434171440224	74	0	93.64499350456377	98	9	67.10388468547008	58	9	66.27659814048071	163	4	61.998802031550426	107	4	62.75837242133081	37	11	68.09924109281815	28	6	73.34111441399033	205	3	55.55726529524284	73	9	64.31515142683394	27	16	58.30261892596494	450	1	68.38441655638468	108	3	55.05855377118675	176	7	53.07512047093675	69	10	51.46222426503866	26	15	56.57627593178494	10	10	90.75190928446895	99	11	69.1431872891076	103	9	77.21843198703257	32	12	53.8668486267397	99	1	58.57479649870038	86	15	59.85550424577236	29	8	78.26040727113859	21	21	56.87889893494681	87	5	54.66292394300742	142	12	51.872999728876906	127	8	61.41870954376534	73	7	62.790578471138495	22	13	71.22082887962742	11	11	67.15401562032538	78	9	51.80424720127568	26	9	66.0663627705013	52	16	54.93215428962127	15	9	70.49660376397803	13	7	55.732568817607444	65	15	69.11104481070716	67	4	69.84131438334752	20	12	71.33036722400428	18	11	57.651279448961205	107	10	63.55079771730306	132	9	57.741709918503	91	8	93.46100803412138	129	3	54.38348144590463	family	Peptoniphilaceae
31983	0	0	-inf	0	0	-inf	0	0	-inf	0	0	-inf	0	0	-inf	8	0	56.5	0	0	-inf	0	0	-inf	0	0	-inf	0	0	-inf	0	0	-inf	0	0	-inf	0	0	-inf	0	0	-inf	12	0	62.98203791081558	0	0	-inf	0	0	-inf	0	0	-inf	0	0	-inf	29	0	83.97296937782924	0	0	-inf	8	0	50.125	0	0	-inf	0	0	-inf	0	0	-inf	0	0	-inf	14	0	50.17311591467982	0	0	-inf	0	0	-inf	0	0	-inf	0	0	-inf	0	0	-inf	0	0	-inf	0	0	-inf	0	0	-inf	0	0	-inf	0	0	-inf	0	0	-inf	0	0	-inf	0	0	-inf	0	0	-inf	0	0	-inf	0	0	-inf	7	0	50.12429395501269	0	0	-inf	0	0	-inf	0	0	-inf	0	0	-inf	0	0	-inf	9	0	52.913519579820004	0	0	-inf	0	0	-inf	0	0	-inf	0	0	-inf	0	0	-inf	0	0	-inf	0	0	-inf	6	0	51.166666666666664	7	0	53.62638709327863	0	0	-inf	0	0	-inf	12	0	62.32174795662202	7	0	57.32094418832172	0	0	-inf	113	0	55.539543959976776	0	0	-inf	9	0	55.22222222222222	0	0	-inf	0	0	-inf	0	0	-inf	0	0	-inf	0	0	-inf	0	0	-inf	0	0	-inf	0	0	-inf	0	0	-inf	11	0	60.27272727272727	34	0	71.56352417916342	0	0	-inf	10	0	55.4400325732035	0	0	-inf	0	0	-inf	0	0	-inf	0	0	-inf	0	0	-inf	7	0	52.72489965198953	0	0	-inf	0	0	-inf	0	0	-inf	10	0	68.2539105243401	6	0	47.5	0	0	-inf	0	0	-inf	0	0	-inf	0	0	-inf	0	0	-inf	0	0	-inf	0	0	-inf	0	0	-inf	6	0	54.166666666666664	0	0	-inf	0	0	-inf	0	0	-inf	0	0	-inf	6	0	51.978342947514804	0	0	-inf	0	0	-inf	0	0	-inf	0	0	-inf	0	0	-inf	0	0	-inf	10	0	61.513776741499456	0	0	-inf	13	0	51.9795306973272	0	0	-inf	0	0	-inf	0	0	-inf	7	0	49.857142857142854	0	0	-inf	0	0	-inf	0	0	-inf	0	0	-inf	0	0	-inf	0	0	-inf	0	0	-inf	0	0	-inf	0	0	-inf	19	0	51.34879231112572	0	0	-inf	0	0	-inf	0	0	-inf	0	0	-inf	0	0	-inf	0	0	-inf	0	0	-inf	0	0	-inf	39	0	60.9830500792529	7	0	46.61198147665427	0	0	-inf	0	0	-inf	7	0	50.454823740581936	0	0	-inf	0	0	-inf	23	0	45.98258061782194	9	0	55.446824365428576	0	0	-inf	0	0	-inf	0	0	-inf	0	0	-inf	0	0	-inf	0	0	-inf	0	0	-inf	8	0	56.908049666681386	0	0	-inf	0	0	-inf	0	0	-inf	0	0	-inf	8	0	47.5	0	0	-inf	0	0	-inf	0	0	-inf	0	0	-inf	0	0	-inf	0	0	-inf	0	0	-inf	0	0	-inf	0	0	-inf	0	0	-inf	0	0	-inf	0	0	-inf	0	0	-inf	0	0	-inf	0	0	-inf	0	0	-inf	8	0	59.01003744640498	genus	Helcococcus
40091	0	0	-inf	0	0	-inf	0	0	-inf	0	0	-inf	0	0	-inf	8	8	56.5	0	0	-inf	0	0	-inf	0	0	-inf	0	0	-inf	0	0	-inf	0	0	-inf	0	0	-inf	0	0	-inf	12	12	62.98203791081558	0	0	-inf	0	0	-inf	0	0	-inf	0	0	-inf	29	29	83.97296937782924	0	0	-inf	8	8	50.125	0	0	-inf	0	0	-inf	0	0	-inf	0	0	-inf	14	14	50.17311591467982	0	0	-inf	0	0	-inf	0	0	-inf	0	0	-inf	0	0	-inf	0	0	-inf	0	0	-inf	0	0	-inf	0	0	-inf	0	0	-inf	0	0	-inf	0	0	-inf	0	0	-inf	0	0	-inf	0	0	-inf	0	0	-inf	7	7	50.12429395501269	0	0	-inf	0	0	-inf	0	0	-inf	0	0	-inf	0	0	-inf	9	9	52.913519579820004	0	0	-inf	0	0	-inf	0	0	-inf	0	0	-inf	0	0	-inf	0	0	-inf	0	0	-inf	6	6	51.166666666666664	7	7	53.62638709327863	0	0	-inf	0	0	-inf	12	12	62.32174795662202	7	7	57.32094418832172	0	0	-inf	113	113	55.539543959976776	0	0	-inf	9	9	55.22222222222222	0	0	-inf	0	0	-inf	0	0	-inf	0	0	-inf	0	0	-inf	0	0	-inf	0	0	-inf	0	0	-inf	0	0	-inf	11	11	60.27272727272727	34	34	71.56352417916342	0	0	-inf	10	10	55.4400325732035	0	0	-inf	0	0	-inf	0	0	-inf	0	0	-inf	0	0	-inf	7	7	52.72489965198953	0	0	-inf	0	0	-inf	0	0	-inf	10	10	68.2539105243401	6	6	47.5	0	0	-inf	0	0	-inf	0	0	-inf	0	0	-inf	0	0	-inf	0	0	-inf	0	0	-inf	0	0	-inf	6	6	54.166666666666664	0	0	-inf	0	0	-inf	0	0	-inf	0	0	-inf	6	6	51.978342947514804	0	0	-inf	0	0	-inf	0	0	-inf	0	0	-inf	0	0	-inf	0	0	-inf	10	10	61.513776741499456	0	0	-inf	13	13	51.9795306973272	0	0	-inf	0	0	-inf	0	0	-inf	7	7	49.857142857142854	0	0	-inf	0	0	-inf	0	0	-inf	0	0	-inf	0	0	-inf	0	0	-inf	0	0	-inf	0	0	-inf	0	0	-inf	19	19	51.34879231112572	0	0	-inf	0	0	-inf	0	0	-inf	0	0	-inf	0	0	-inf	0	0	-inf	0	0	-inf	0	0	-inf	39	39	60.9830500792529	7	7	46.61198147665427	0	0	-inf	0	0	-inf	7	7	50.454823740581936	0	0	-inf	0	0	-inf	23	23	45.98258061782194	9	9	55.446824365428576	0	0	-inf	0	0	-inf	0	0	-inf	0	0	-inf	0	0	-inf	0	0	-inf	0	0	-inf	8	8	56.908049666681386	0	0	-inf	0	0	-inf	0	0	-inf	0	0	-inf	8	8	47.5	0	0	-inf	0	0	-inf	0	0	-inf	0	0	-inf	0	0	-inf	0	0	-inf	0	0	-inf	0	0	-inf	0	0	-inf	0	0	-inf	0	0	-inf	0	0	-inf	0	0	-inf	0	0	-inf	0	0	-inf	0	0	-inf	8	8	59.01003744640498	species	Helcococcus kunzii
150022	16	0	57.88073731224095	11	0	51.60456984426046	8	0	47.864765108872994	18	0	46.39742521907164	10	0	56.60788983810378	9	0	51.487189961438936	13	0	60.21229749002646	12	0	59.06979007606564	19	0	60.80182251150662	23	0	52.76586537859438	11	0	51.45454545454545	13	0	60.69230769230769	9	0	45.421182010373855	12	0	48.377350217044516	9	0	55.878525977816416	37	0	58.40490403014831	11	0	49.92415347260071	15	0	61.59503350040214	12	0	59.89568319737253	75	0	57.955526837159	0	0	-inf	41	0	47.309995088652606	0	0	-inf	52	0	54.87385965606019	0	0	-inf	12	0	58.333333333333336	10	0	56.52842712474619	9	0	46.6982523608291	13	0	55.00112126424866	0	0	-inf	10	0	63.30918096070455	0	0	-inf	9	0	55.46166545753538	0	0	-inf	33	0	49.501722867877795	8	0	53.625	0	0	-inf	22	0	49.62082315632215	0	0	-inf	11	0	58.44005640305145	14	0	65.50198336209311	14	0	46.71832110996471	25	0	60.79350007408025	22	0	47.73822374355917	9	0	56.44444444444444	0	0	-inf	9	0	49.54828533713756	0	0	-inf	0	0	-inf	36	0	56.97985336799507	14	0	46.57142857142857	0	0	-inf	7	0	61.92208741348797	12	0	45.15473137953069	109	0	68.35226560767815	0	0	-inf	19	0	51.89767013234195	8	0	47.5	0	0	-inf	11	0	52.523152628203995	28	0	59.6369557575194	12	0	55.833333333333336	7	0	65.47863243259015	16	0	53.69975507892991	169	0	53.55032954032747	9	0	86.39325786436213	18	0	46.56132401673983	8	0	53.089919497122686	0	0	-inf	37	0	49.68444993066377	8	0	51.83020106947134	10	0	47.60599281722833	0	0	-inf	0	0	-inf	0	0	-inf	28	0	48.32339699554492	19	0	47.896980699673605	30	0	67.25717830097055	12	0	50.460911014562164	16	0	58.88072878172012	0	0	-inf	53	0	55.7961036887735	25	0	55.23978657168302	0	0	-inf	7	0	59.72422485305533	39	0	60.782760486900706	11	0	51.87874369300565	18	0	45.1882371934113	6	0	54.0	0	0	-inf	9	0	52.22427913024585	25	0	46.03427486723012	76	0	52.83637284876724	0	0	-inf	15	0	45.224168487864226	13	0	56.77250261118126	8	0	52.27200187265876	8	0	52.50145329190164	19	0	45.462221461086294	10	0	56.22842712474619	82	0	48.310675298158976	0	0	-inf	10	0	51.676735373159126	0	0	-inf	6	0	51.333333333333336	12	0	49.606278561499806	26	0	50.74435787485715	11	0	53.63636363636363	15	0	58.2551242841426	23	0	54.584452082927726	7	0	54.16210991262923	9	0	64.95328726051861	25	0	46.14104311589678	24	0	53.525423877302764	10	0	58.0	74	0	47.992170412217185	28	0	59.01598469079294	7	0	55.61452165867049	16	0	54.53163678872435	14	0	48.30111343798977	7	0	53.78930994743283	7	0	52.57142857142857	12	0	64.55116742244012	0	0	-inf	6	0	50.00277700660121	15	0	49.806696814754744	0	0	-inf	7	0	51.37676356147004	85	0	65.466852187872	0	0	-inf	8	0	57.09500117275698	7	0	53.30876260436852	0	0	-inf	9	0	54.076215776677046	20	0	63.00123639187673	12	0	47.106600679659856	20	0	52.15377495015993	12	0	50.387460721049806	12	0	49.30088944004095	7	0	49.46526255759467	22	0	51.8270947851322	21	0	51.50816344069393	11	0	49.106428272823045	59	0	49.607305291313956	36	0	50.06281024760866	23	0	60.44762801375733	33	0	47.36623345653352	0	0	-inf	0	0	-inf	12	0	52.84870004757071	23	0	48.42129974483664	20	0	46.790331404123684	12	0	52.568319034101336	18	0	47.3598352970188	0	0	-inf	0	0	-inf	12	0	46.381579947947856	16	0	45.98656266317499	15	0	59.01747450558137	16	0	53.56615121232712	0	0	-inf	0	0	-inf	19	0	46.578947368421055	10	0	49.6	0	0	-inf	6	0	48.93751874467856	6	0	52.80245434662914	0	0	-inf	21	0	55.3921730652702	8	0	54.24194636473021	7	0	44.8977530353517	60	0	63.375178418011764	23	0	51.04964337215402	14	0	63.73807290344664	13	0	49.145574298085016	genus	Finegoldia
1260	16	16	57.88073731224095	11	11	51.60456984426046	8	8	47.864765108872994	18	18	46.39742521907164	10	10	56.60788983810378	9	9	51.487189961438936	13	13	60.21229749002646	12	12	59.06979007606564	19	19	60.80182251150662	23	23	52.76586537859438	11	11	51.45454545454545	13	13	60.69230769230769	9	9	45.421182010373855	12	12	48.377350217044516	9	9	55.878525977816416	37	37	58.40490403014831	11	11	49.92415347260071	15	15	61.59503350040214	12	12	59.89568319737253	75	68	57.955526837159	0	0	-inf	41	41	47.309995088652606	0	0	-inf	52	28	54.87385965606019	0	0	-inf	12	12	58.333333333333336	10	10	56.52842712474619	9	9	46.6982523608291	13	13	55.00112126424866	0	0	-inf	10	10	63.30918096070455	0	0	-inf	9	9	55.46166545753538	0	0	-inf	33	33	49.501722867877795	8	8	53.625	0	0	-inf	22	22	49.62082315632215	0	0	-inf	11	11	58.44005640305145	14	14	65.50198336209311	14	14	46.71832110996471	25	25	60.79350007408025	22	22	47.73822374355917	9	9	56.44444444444444	0	0	-inf	9	9	49.54828533713756	0	0	-inf	0	0	-inf	36	36	56.97985336799507	14	14	46.57142857142857	0	0	-inf	7	7	61.92208741348797	12	12	45.15473137953069	109	109	68.35226560767815	0	0	-inf	19	19	51.89767013234195	8	8	47.5	0	0	-inf	11	11	52.523152628203995	28	28	59.6369557575194	12	12	55.833333333333336	7	7	65.47863243259015	16	16	53.69975507892991	169	141	53.55032954032747	9	9	86.39325786436213	18	18	46.56132401673983	8	8	53.089919497122686	0	0	-inf	37	37	49.68444993066377	8	8	51.83020106947134	10	10	47.60599281722833	0	0	-inf	0	0	-inf	0	0	-inf	28	28	48.32339699554492	19	19	47.896980699673605	30	30	67.25717830097055	12	12	50.460911014562164	16	16	58.88072878172012	0	0	-inf	53	53	55.7961036887735	25	25	55.23978657168302	0	0	-inf	7	7	59.72422485305533	39	39	60.782760486900706	11	11	51.87874369300565	18	18	45.1882371934113	6	6	54.0	0	0	-inf	9	9	52.22427913024585	25	25	46.03427486723012	76	76	52.83637284876724	0	0	-inf	15	15	45.224168487864226	13	13	56.77250261118126	8	8	52.27200187265876	8	8	52.50145329190164	19	19	45.462221461086294	10	10	56.22842712474619	82	82	48.310675298158976	0	0	-inf	10	10	51.676735373159126	0	0	-inf	6	6	51.333333333333336	12	12	49.606278561499806	26	26	50.74435787485715	11	11	53.63636363636363	15	15	58.2551242841426	23	16	54.584452082927726	7	7	54.16210991262923	9	9	64.95328726051861	25	25	46.14104311589678	24	24	53.525423877302764	10	10	58.0	74	63	47.992170412217185	28	28	59.01598469079294	7	7	55.61452165867049	16	16	54.53163678872435	14	14	48.30111343798977	7	7	53.78930994743283	7	7	52.57142857142857	12	12	64.55116742244012	0	0	-inf	6	6	50.00277700660121	15	15	49.806696814754744	0	0	-inf	7	7	51.37676356147004	85	67	65.466852187872	0	0	-inf	8	8	57.09500117275698	7	7	53.30876260436852	0	0	-inf	9	9	54.076215776677046	20	20	63.00123639187673	12	12	47.106600679659856	20	20	52.15377495015993	12	12	50.387460721049806	12	12	49.30088944004095	7	7	49.46526255759467	22	22	51.8270947851322	21	21	51.50816344069393	11	11	49.106428272823045	59	59	49.607305291313956	36	36	50.06281024760866	23	23	60.44762801375733	33	33	47.36623345653352	0	0	-inf	0	0	-inf	12	12	52.84870004757071	23	23	48.42129974483664	20	20	46.790331404123684	12	12	52.568319034101336	18	18	47.3598352970188	0	0	-inf	0	0	-inf	12	12	46.381579947947856	16	16	45.98656266317499	15	15	59.01747450558137	16	16	53.56615121232712	0	0	-inf	0	0	-inf	19	19	46.578947368421055	10	10	49.6	0	0	-inf	6	6	48.93751874467856	6	6	52.80245434662914	0	0	-inf	21	21	55.3921730652702	8	8	54.24194636473021	7	7	44.8977530353517	60	60	63.375178418011764	23	23	51.04964337215402	14	14	63.73807290344664	13	13	49.145574298085016	species	Finegoldia magna
334413	0	0	-inf	0	0	-inf	0	0	-inf	0	0	-inf	0	0	-inf	0	0	-inf	0	0	-inf	0	0	-inf	0	0	-inf	0	0	-inf	0	0	-inf	0	0	-inf	0	0	-inf	0	0	-inf	0	0	-inf	0	0	-inf	0	0	-inf	0	0	-inf	0	0	-inf	7	7	47.18953781976981	0	0	-inf	0	0	-inf	0	0	-inf	24	24	55.36090893462927	0	0	-inf	0	0	-inf	0	0	-inf	0	0	-inf	0	0	-inf	0	0	-inf	0	0	-inf	0	0	-inf	0	0	-inf	0	0	-inf	0	0	-inf	0	0	-inf	0	0	-inf	0	0	-inf	0	0	-inf	0	0	-inf	0	0	-inf	0	0	-inf	0	0	-inf	0	0	-inf	0	0	-inf	0	0	-inf	0	0	-inf	0	0	-inf	0	0	-inf	0	0	-inf	0	0	-inf	0	0	-inf	0	0	-inf	0	0	-inf	0	0	-inf	0	0	-inf	0	0	-inf	0	0	-inf	0	0	-inf	0	0	-inf	0	0	-inf	0	0	-inf	0	0	-inf	0	0	-inf	28	28	51.62163921729004	0	0	-inf	0	0	-inf	0	0	-inf	0	0	-inf	0	0	-inf	0	0	-inf	0	0	-inf	0	0	-inf	0	0	-inf	0	0	-inf	0	0	-inf	0	0	-inf	0	0	-inf	0	0	-inf	0	0	-inf	0	0	-inf	0	0	-inf	0	0	-inf	0	0	-inf	0	0	-inf	0	0	-inf	0	0	-inf	0	0	-inf	0	0	-inf	0	0	-inf	0	0	-inf	0	0	-inf	0	0	-inf	0	0	-inf	0	0	-inf	0	0	-inf	0	0	-inf	0	0	-inf	0	0	-inf	0	0	-inf	0	0	-inf	0	0	-inf	0	0	-inf	0	0	-inf	0	0	-inf	0	0	-inf	0	0	-inf	0	0	-inf	0	0	-inf	7	7	53.203287094139455	0	0	-inf	0	0	-inf	0	0	-inf	0	0	-inf	0	0	-inf	11	11	43.72226737250956	0	0	-inf	0	0	-inf	0	0	-inf	0	0	-inf	0	0	-inf	0	0	-inf	0	0	-inf	0	0	-inf	0	0	-inf	0	0	-inf	0	0	-inf	0	0	-inf	18	18	66.60488546725328	0	0	-inf	0	0	-inf	0	0	-inf	0	0	-inf	0	0	-inf	0	0	-inf	0	0	-inf	0	0	-inf	0	0	-inf	0	0	-inf	0	0	-inf	0	0	-inf	0	0	-inf	0	0	-inf	0	0	-inf	0	0	-inf	0	0	-inf	0	0	-inf	0	0	-inf	0	0	-inf	0	0	-inf	0	0	-inf	0	0	-inf	0	0	-inf	0	0	-inf	0	0	-inf	0	0	-inf	0	0	-inf	0	0	-inf	0	0	-inf	0	0	-inf	0	0	-inf	0	0	-inf	0	0	-inf	0	0	-inf	0	0	-inf	0	0	-inf	0	0	-inf	0	0	-inf	0	0	-inf	0	0	-inf	0	0	-inf	0	0	-inf	0	0	-inf	0	0	-inf	0	0	-inf	strain	Finegoldia magna ATCC 29328
162289	0	0	-inf	0	0	-inf	17	4	58.789772075371864	13	4	50.51657159990844	24	9	56.287922669596355	17	9	65.75436409109643	9	9	48.32499217281714	29	8	54.86571288169254	0	0	-inf	0	0	-inf	0	0	-inf	11	2	53.09090909090909	0	0	-inf	7	1	66.81021826247243	23	1	52.37051326997862	14	6	54.13316075793183	9	9	49.666666666666664	24	7	61.44898257300171	8	8	63.90034415988585	70	6	56.578671560000544	11	2	48.91453892475303	13	3	55.40289154255662	0	0	-inf	15	5	47.90035618234885	0	0	-inf	11	11	67.01001294165799	19	3	53.763389934381934	13	5	55.76923076923077	14	7	52.357142857142854	0	0	-inf	12	1	58.916666666666664	27	2	53.592592592592595	14	3	55.73870191573037	0	0	-inf	10	3	64.60350673059389	10	10	56.535783695693	7	7	50.857142857142854	0	0	-inf	42	8	76.68338865708496	18	5	56.833333333333336	9	2	53.10456949966159	11	3	51.85048536902977	30	2	56.76765252031978	29	7	47.80072740418822	7	0	71.31756034077297	7	7	51.841044965938	11	4	44.07336143646617	0	0	-inf	0	0	-inf	13	5	50.23076923076923	0	0	-inf	6	6	79.1218250415673	8	8	94.02363257126311	0	0	-inf	7	7	57.74625987238894	0	0	-inf	0	0	-inf	13	5	53.23076923076923	31	10	57.42124864507863	10	10	45.38700576850888	17	4	47.53326618785834	75	1	59.486260486580335	48	10	65.28863723190538	18	10	56.68225856323968	199	12	50.814213207089196	9	9	62.5092296303823	55	2	57.638465316087505	11	11	52.55997680144889	0	0	-inf	8	2	53.394344934278315	0	0	-inf	12	1	62.21704436936795	0	0	-inf	0	0	-inf	13	6	51.15478410067844	33	6	53.55087016818758	33	10	53.50297070066012	396	30	64.33603015942376	7	7	45.58167524408579	36	7	61.299287079027636	7	7	49.285714285714285	14	4	65.05501349494706	30	6	52.06083807306774	0	0	-inf	7	7	44.8385796692984	10	10	51.1	26	2	59.76310078590639	30	8	58.07970053012537	0	0	-inf	11	11	45.9881870622808	17	2	50.66460125184394	12	4	55.30356231358959	10	10	51.1	0	0	-inf	9	2	64.15027882568137	26	4	54.38692803133005	10	10	49.4	0	0	-inf	0	0	-inf	16	6	57.929705735907575	7	7	56.23368008418942	0	0	-inf	7	7	56.75489589249456	10	10	50.82842712474619	25	3	47.45841995766062	14	3	58.806771155419206	0	0	-inf	0	0	-inf	0	0	-inf	0	0	-inf	6	6	50.5	17	5	47.76470588235294	0	0	-inf	49	0	50.50225277670664	13	6	51.29769674500683	25	1	61.59588055761018	30	5	58.83591633312572	8	8	48.46405515362763	14	8	49.822998827154876	7	7	65.72031341422971	8	8	56.929829805419914	8	8	63.75	18	0	52.38794010488323	0	0	-inf	0	0	-inf	38	6	53.49442342139164	0	0	-inf	12	12	66.20395309383882	27	7	65.40739661270165	0	0	-inf	15	2	52.01028859550338	29	7	67.30160700734383	9	3	54.982291159285104	13	13	92.87081131797547	30	0	76.86089053218419	16	4	52.32396426784271	22	7	57.096070170743296	38	3	46.250731936171164	0	0	-inf	0	0	-inf	40	5	49.04441738241592	15	5	59.77646590730869	0	0	-inf	58	6	50.244526529634534	23	7	63.354003449095224	52	2	49.324111500839095	17	2	47.79548609915745	0	0	-inf	0	0	-inf	27	7	68.10607384946607	9	9	59.62678030251441	0	0	-inf	17	8	54.630617312492944	32	8	51.16056032418725	9	2	65.44196726926818	0	0	-inf	26	9	49.284434352866	54	19	50.407407407407405	36	3	50.49639049125247	20	3	58.01728908932389	0	0	-inf	0	0	-inf	27	3	50.40021642968514	0	0	-inf	13	2	51.23076923076923	0	0	-inf	0	0	-inf	15	2	52.16125727500029	10	3	47.42842712474619	0	0	-inf	0	0	-inf	15	6	62.29058649637688	41	11	56.24784077091432	23	4	70.41848730276604	59	2	52.09026571298483	genus	Peptoniphilus
54005	0	0	-inf	0	0	-inf	0	0	-inf	0	0	-inf	0	0	-inf	0	0	-inf	0	0	-inf	0	0	-inf	0	0	-inf	0	0	-inf	0	0	-inf	0	0	-inf	0	0	-inf	0	0	-inf	0	0	-inf	0	0	-inf	0	0	-inf	0	0	-inf	0	0	-inf	9	9	67.6421144419073	0	0	-inf	0	0	-inf	0	0	-inf	0	0	-inf	0	0	-inf	0	0	-inf	8	8	50.375	0	0	-inf	0	0	-inf	0	0	-inf	0	0	-inf	0	0	-inf	0	0	-inf	0	0	-inf	0	0	-inf	0	0	-inf	0	0	-inf	0	0	-inf	0	0	-inf	0	0	-inf	0	0	-inf	0	0	-inf	13	13	60.60606781469597	0	0	-inf	0	0	-inf	0	0	-inf	7	7	44.142857142857146	0	0	-inf	0	0	-inf	0	0	-inf	0	0	-inf	0	0	-inf	0	0	-inf	0	0	-inf	0	0	-inf	0	0	-inf	0	0	-inf	0	0	-inf	0	0	-inf	0	0	-inf	0	0	-inf	0	0	-inf	14	14	63.56517912815467	0	0	-inf	81	81	44.86238041657266	0	0	-inf	6	6	53.72098363463409	0	0	-inf	0	0	-inf	0	0	-inf	0	0	-inf	0	0	-inf	0	0	-inf	0	0	-inf	0	0	-inf	0	0	-inf	0	0	-inf	191	191	62.91887354857456	0	0	-inf	0	0	-inf	0	0	-inf	0	0	-inf	10	10	50.68944443027283	0	0	-inf	0	0	-inf	0	0	-inf	0	0	-inf	0	0	-inf	0	0	-inf	0	0	-inf	6	6	48.833333333333336	0	0	-inf	0	0	-inf	0	0	-inf	0	0	-inf	7	7	53.6207156161728	0	0	-inf	0	0	-inf	0	0	-inf	0	0	-inf	0	0	-inf	0	0	-inf	0	0	-inf	0	0	-inf	0	0	-inf	0	0	-inf	0	0	-inf	0	0	-inf	0	0	-inf	0	0	-inf	0	0	-inf	0	0	-inf	0	0	-inf	26	26	44.64437064671457	0	0	-inf	0	0	-inf	0	0	-inf	0	0	-inf	0	0	-inf	0	0	-inf	0	0	-inf	0	0	-inf	0	0	-inf	0	0	-inf	0	0	-inf	11	11	51.19137572359485	0	0	-inf	0	0	-inf	9	9	65.90797382014308	0	0	-inf	0	0	-inf	0	0	-inf	0	0	-inf	0	0	-inf	0	0	-inf	0	0	-inf	0	0	-inf	12	12	51.22955657585365	0	0	-inf	0	0	-inf	6	6	48.0	0	0	-inf	0	0	-inf	11	11	49.18181818181818	0	0	-inf	9	9	48.80828470406765	0	0	-inf	0	0	-inf	0	0	-inf	0	0	-inf	0	0	-inf	0	0	-inf	0	0	-inf	0	0	-inf	0	0	-inf	0	0	-inf	8	8	46.0	17	17	44.705882352941174	11	11	46.0	8	8	53.03044200832012	0	0	-inf	0	0	-inf	15	15	43.98705624009992	0	0	-inf	0	0	-inf	0	0	-inf	0	0	-inf	6	6	51.05922317655456	0	0	-inf	0	0	-inf	0	0	-inf	0	0	-inf	0	0	-inf	8	8	61.02051803272499	22	22	50.89404761628691	species	Peptoniphilus harei
54006	0	0	-inf	0	0	-inf	7	7	47.0602214191624	0	0	-inf	0	0	-inf	0	0	-inf	0	0	-inf	0	0	-inf	0	0	-inf	0	0	-inf	0	0	-inf	0	0	-inf	0	0	-inf	0	0	-inf	10	10	44.68567765543683	0	0	-inf	0	0	-inf	0	0	-inf	0	0	-inf	16	16	45.673567977499786	0	0	-inf	0	0	-inf	0	0	-inf	10	10	41.2	0	0	-inf	0	0	-inf	0	0	-inf	0	0	-inf	0	0	-inf	0	0	-inf	0	0	-inf	0	0	-inf	0	0	-inf	0	0	-inf	0	0	-inf	0	0	-inf	0	0	-inf	0	0	-inf	0	0	-inf	0	0	-inf	0	0	-inf	0	0	-inf	0	0	-inf	7	7	42.714285714285715	0	0	-inf	0	0	-inf	0	0	-inf	0	0	-inf	0	0	-inf	0	0	-inf	0	0	-inf	0	0	-inf	0	0	-inf	0	0	-inf	0	0	-inf	0	0	-inf	0	0	-inf	0	0	-inf	0	0	-inf	0	0	-inf	0	0	-inf	9	9	44.18429259687541	0	0	-inf	8	8	44.0	40	40	43.36646583429697	0	0	-inf	8	8	52.815863991822646	0	0	-inf	0	0	-inf	0	0	-inf	0	0	-inf	0	0	-inf	0	0	-inf	0	0	-inf	0	0	-inf	0	0	-inf	0	0	-inf	11	11	60.630744662136216	0	0	-inf	0	0	-inf	0	0	-inf	0	0	-inf	0	0	-inf	0	0	-inf	0	0	-inf	0	0	-inf	0	0	-inf	0	0	-inf	0	0	-inf	0	0	-inf	0	0	-inf	0	0	-inf	0	0	-inf	0	0	-inf	0	0	-inf	0	0	-inf	0	0	-inf	0	0	-inf	0	0	-inf	0	0	-inf	0	0	-inf	0	0	-inf	0	0	-inf	0	0	-inf	6	6	47.166666666666664	0	0	-inf	0	0	-inf	0	0	-inf	0	0	-inf	0	0	-inf	0	0	-inf	0	0	-inf	0	0	-inf	7	7	42.18346732106598	0	0	-inf	0	0	-inf	10	10	45.88972331084835	0	0	-inf	0	0	-inf	0	0	-inf	0	0	-inf	0	0	-inf	6	6	47.166666666666664	0	0	-inf	0	0	-inf	0	0	-inf	0	0	-inf	0	0	-inf	0	0	-inf	0	0	-inf	0	0	-inf	0	0	-inf	0	0	-inf	0	0	-inf	8	8	49.398322946817515	0	0	-inf	0	0	-inf	0	0	-inf	0	0	-inf	0	0	-inf	0	0	-inf	0	0	-inf	0	0	-inf	8	8	49.7567279836453	0	0	-inf	10	10	45.93940062469074	7	7	43.714285714285715	0	0	-inf	0	0	-inf	0	0	-inf	0	0	-inf	0	0	-inf	0	0	-inf	0	0	-inf	0	0	-inf	0	0	-inf	0	0	-inf	0	0	-inf	6	6	41.666666666666664	0	0	-inf	0	0	-inf	0	0	-inf	0	0	-inf	0	0	-inf	0	0	-inf	0	0	-inf	0	0	-inf	0	0	-inf	0	0	-inf	0	0	-inf	0	0	-inf	0	0	-inf	0	0	-inf	0	0	-inf	0	0	-inf	species	Peptoniphilus ivorii
2637196	0	0	-inf	0	0	-inf	6	6	82.02778778596793	9	1	52.01797870579156	15	4	56.639923688587984	8	8	76.78022941841137	0	0	-inf	21	5	58.70449451559956	0	0	-inf	0	0	-inf	0	0	-inf	9	1	54.77777777777778	0	0	-inf	6	6	54.637937550497035	12	4	59.22208572126167	8	8	57.48303132638072	0	0	-inf	17	1	59.846896434847785	0	0	-inf	39	3	59.97397032523109	9	1	50.006658685809256	10	4	58.823759005323595	0	0	-inf	0	0	-inf	0	0	-inf	0	0	-inf	8	8	62.31305109415709	8	8	59.75	7	1	56.714285714285715	0	0	-inf	11	1	59.54545454545455	25	1	54.52	11	2	59.031075165475016	0	0	-inf	7	7	65.00500961513413	0	0	-inf	0	0	-inf	0	0	-inf	34	2	84.50515916655844	13	0	61.92307692307692	7	7	55.57142857142857	8	8	52.875	15	8	55.676712934569714	15	3	52.584350039916195	7	7	71.31756034077297	0	0	-inf	0	0	-inf	0	0	-inf	0	0	-inf	8	8	48.875	0	0	-inf	0	0	-inf	0	0	-inf	0	0	-inf	0	0	-inf	0	0	-inf	0	0	-inf	8	8	57.625	21	5	56.675998071090156	0	0	-inf	13	6	49.27766777468277	65	2	61.90478312494841	24	0	65.22927961626505	0	0	-inf	66	4	59.82063093995695	0	0	-inf	39	7	59.750327657498126	0	0	-inf	0	0	-inf	6	6	57.692459912371085	0	0	-inf	11	2	64.23677567567412	0	0	-inf	0	0	-inf	7	1	54.0	27	1	53.0401207822476	23	7	56.92103331235103	164	1	65.80811593396642	0	0	-inf	29	2	63.83637358606687	0	0	-inf	10	0	71.04859176817969	14	3	43.402243757461356	0	0	-inf	0	0	-inf	0	0	-inf	24	3	60.70169251806525	22	4	61.016962020523515	0	0	-inf	0	0	-inf	9	0	54.0	8	8	59.63275149491643	0	0	-inf	0	0	-inf	7	7	69.26054776945499	15	3	57.24767463342478	0	0	-inf	0	0	-inf	0	0	-inf	10	3	64.07817459305201	0	0	-inf	0	0	-inf	0	0	-inf	0	0	-inf	16	1	48.25	11	4	59.90909090909091	0	0	-inf	0	0	-inf	0	0	-inf	0	0	-inf	0	0	-inf	12	2	48.916666666666664	0	0	-inf	16	7	63.66077987478653	7	7	57.714285714285715	24	1	62.49570891417727	15	5	69.32362367183222	0	0	-inf	6	6	56.95873849307796	0	0	-inf	0	0	-inf	0	0	-inf	12	3	54.998576823991506	0	0	-inf	0	0	-inf	21	4	56.34646430623761	0	0	-inf	0	0	-inf	11	11	59.771834166658614	0	0	-inf	13	1	53.319563764042364	22	6	68.93711400402668	6	6	60.806770072260996	0	0	-inf	22	6	86.84727874504479	12	12	55.29184895152929	15	2	59.87064799247935	23	5	43.577577010759214	0	0	-inf	0	0	-inf	29	5	50.12634472153203	10	3	64.81200766750491	0	0	-inf	33	4	51.08646655853427	16	1	70.50887995807439	31	1	50.9737170793586	8	2	52.84789353943738	0	0	-inf	0	0	-inf	20	3	68.90159955467993	0	0	-inf	0	0	-inf	9	2	52.55800105583834	24	1	52.251051333407666	7	7	53.142857142857146	0	0	-inf	9	9	50.9235591170923	18	7	59.833333333333336	16	3	56.67937860531805	9	9	65.56691619110185	0	0	-inf	0	0	-inf	9	2	51.0	0	0	-inf	11	2	46.90909090909091	0	0	-inf	0	0	-inf	7	7	56.0611254198749	7	7	48.8977530353517	0	0	-inf	0	0	-inf	9	1	69.17296456697574	30	1	60.971236166328254	11	11	78.45415985968081	35	2	53.47590370022266	no_rank	unclassified Peptoniphilus
1912856	0	0	-inf	0	0	-inf	0	0	-inf	8	8	53.27022604401551	11	11	54.8906126350862	0	0	-inf	0	0	-inf	16	16	53.17464905172443	0	0	-inf	0	0	-inf	0	0	-inf	8	8	56.625	0	0	-inf	0	0	-inf	8	8	47.75	0	0	-inf	0	0	-inf	16	16	55.96232746202577	0	0	-inf	21	21	65.1859088641589	8	8	51.132491021535415	0	0	-inf	0	0	-inf	0	0	-inf	0	0	-inf	0	0	-inf	0	0	-inf	0	0	-inf	6	6	58.0	0	0	-inf	10	10	60.2	0	0	-inf	9	9	59.0379807578028	0	0	-inf	0	0	-inf	0	0	-inf	0	0	-inf	0	0	-inf	23	23	66.47337151703705	13	13	61.92307692307692	0	0	-inf	0	0	-inf	0	0	-inf	12	12	54.387712685544564	0	0	-inf	0	0	-inf	0	0	-inf	0	0	-inf	0	0	-inf	0	0	-inf	0	0	-inf	0	0	-inf	0	0	-inf	0	0	-inf	0	0	-inf	0	0	-inf	0	0	-inf	0	0	-inf	8	8	57.0	0	0	-inf	0	0	-inf	63	63	61.88588735113725	10	10	52.98242517836085	0	0	-inf	55	55	61.239391313479466	0	0	-inf	32	32	60.8125	0	0	-inf	0	0	-inf	0	0	-inf	0	0	-inf	9	9	68.95605915915726	0	0	-inf	0	0	-inf	6	6	54.666666666666664	26	26	53.54166388925712	16	16	53.875	21	21	72.32325891932334	0	0	-inf	27	27	62.231660518368116	0	0	-inf	10	10	71.04859176817969	0	0	-inf	0	0	-inf	0	0	-inf	0	0	-inf	21	21	59.75431525874124	18	18	63.73109693421877	0	0	-inf	0	0	-inf	9	9	54.0	0	0	-inf	0	0	-inf	0	0	-inf	0	0	-inf	12	12	59.80959329178097	0	0	-inf	0	0	-inf	0	0	-inf	7	7	72.3973922757886	0	0	-inf	0	0	-inf	0	0	-inf	0	0	-inf	9	9	50.888888888888886	7	7	55.0	0	0	-inf	0	0	-inf	0	0	-inf	0	0	-inf	0	0	-inf	10	10	49.2	0	0	-inf	9	9	72.75815294342921	0	0	-inf	17	17	68.93511846707379	10	10	82.70266941518042	0	0	-inf	0	0	-inf	0	0	-inf	0	0	-inf	0	0	-inf	9	9	58.23075662453451	0	0	-inf	0	0	-inf	17	17	56.8247597902971	0	0	-inf	0	0	-inf	0	0	-inf	0	0	-inf	12	12	54.03798701022631	0	0	-inf	0	0	-inf	0	0	-inf	16	16	99.87947436850385	0	0	-inf	13	13	56.2353630682454	18	18	43.84912618041455	0	0	-inf	0	0	-inf	24	24	51.819333205184535	7	7	68.16001095357845	0	0	-inf	21	21	53.95238095238095	15	15	71.74280528861269	13	13	54.99390600601219	0	0	-inf	0	0	-inf	0	0	-inf	9	9	62.61247027915194	0	0	-inf	0	0	-inf	7	7	55.0	23	23	52.64091133714444	0	0	-inf	0	0	-inf	0	0	-inf	11	11	67.81818181818181	13	13	59.92307692307692	0	0	-inf	0	0	-inf	0	0	-inf	7	7	53.42857142857143	0	0	-inf	0	0	-inf	0	0	-inf	0	0	-inf	0	0	-inf	0	0	-inf	0	0	-inf	0	0	-inf	8	8	72.3195851378477	29	29	60.315071896201644	0	0	-inf	33	33	53.989594833569484	species	Peptoniphilus sp. ING2-D1G
2921087	0	0	-inf	0	0	-inf	0	0	-inf	0	0	-inf	0	0	-inf	0	0	-inf	0	0	-inf	0	0	-inf	0	0	-inf	0	0	-inf	0	0	-inf	0	0	-inf	0	0	-inf	0	0	-inf	0	0	-inf	0	0	-inf	0	0	-inf	0	0	-inf	0	0	-inf	0	0	-inf	0	0	-inf	6	6	53.852116395368014	0	0	-inf	0	0	-inf	0	0	-inf	0	0	-inf	0	0	-inf	0	0	-inf	0	0	-inf	0	0	-inf	0	0	-inf	24	24	54.875	0	0	-inf	0	0	-inf	0	0	-inf	0	0	-inf	0	0	-inf	0	0	-inf	9	9	140.30191180666245	0	0	-inf	0	0	-inf	0	0	-inf	0	0	-inf	0	0	-inf	0	0	-inf	0	0	-inf	0	0	-inf	0	0	-inf	0	0	-inf	0	0	-inf	0	0	-inf	0	0	-inf	0	0	-inf	0	0	-inf	0	0	-inf	0	0	-inf	0	0	-inf	0	0	-inf	8	8	49.0	0	0	-inf	0	0	-inf	0	0	-inf	7	7	73.66331316928638	0	0	-inf	0	0	-inf	0	0	-inf	0	0	-inf	0	0	-inf	0	0	-inf	0	0	-inf	0	0	-inf	0	0	-inf	0	0	-inf	0	0	-inf	0	0	-inf	0	0	-inf	0	0	-inf	13	13	90.94054136800251	0	0	-inf	0	0	-inf	0	0	-inf	0	0	-inf	0	0	-inf	0	0	-inf	0	0	-inf	0	0	-inf	0	0	-inf	0	0	-inf	0	0	-inf	0	0	-inf	0	0	-inf	0	0	-inf	0	0	-inf	0	0	-inf	0	0	-inf	0	0	-inf	0	0	-inf	0	0	-inf	0	0	-inf	0	0	-inf	0	0	-inf	0	0	-inf	0	0	-inf	0	0	-inf	6	6	45.5	0	0	-inf	0	0	-inf	0	0	-inf	0	0	-inf	0	0	-inf	0	0	-inf	0	0	-inf	0	0	-inf	0	0	-inf	0	0	-inf	6	6	46.666666666666664	0	0	-inf	0	0	-inf	0	0	-inf	0	0	-inf	0	0	-inf	0	0	-inf	0	0	-inf	0	0	-inf	0	0	-inf	0	0	-inf	0	0	-inf	0	0	-inf	0	0	-inf	0	0	-inf	0	0	-inf	0	0	-inf	0	0	-inf	0	0	-inf	0	0	-inf	0	0	-inf	0	0	-inf	0	0	-inf	0	0	-inf	0	0	-inf	0	0	-inf	0	0	-inf	0	0	-inf	0	0	-inf	0	0	-inf	0	0	-inf	6	6	54.5	0	0	-inf	0	0	-inf	8	8	79.6417038382466	0	0	-inf	0	0	-inf	0	0	-inf	0	0	-inf	0	0	-inf	0	0	-inf	0	0	-inf	0	0	-inf	0	0	-inf	0	0	-inf	0	0	-inf	0	0	-inf	0	0	-inf	0	0	-inf	0	0	-inf	0	0	-inf	0	0	-inf	0	0	-inf	0	0	-inf	0	0	-inf	0	0	-inf	0	0	-inf	0	0	-inf	0	0	-inf	0	0	-inf	species	Peptoniphilus sp. GNH
2948573	0	0	-inf	0	0	-inf	0	0	-inf	0	0	-inf	0	0	-inf	0	0	-inf	0	0	-inf	0	0	-inf	0	0	-inf	0	0	-inf	0	0	-inf	0	0	-inf	0	0	-inf	0	0	-inf	0	0	-inf	0	0	-inf	0	0	-inf	0	0	-inf	0	0	-inf	15	15	44.08132860519812	0	0	-inf	0	0	-inf	0	0	-inf	0	0	-inf	0	0	-inf	0	0	-inf	0	0	-inf	0	0	-inf	0	0	-inf	0	0	-inf	0	0	-inf	0	0	-inf	0	0	-inf	0	0	-inf	0	0	-inf	0	0	-inf	0	0	-inf	0	0	-inf	0	0	-inf	0	0	-inf	0	0	-inf	0	0	-inf	7	7	53.50714210377079	0	0	-inf	0	0	-inf	0	0	-inf	0	0	-inf	0	0	-inf	0	0	-inf	0	0	-inf	0	0	-inf	0	0	-inf	0	0	-inf	0	0	-inf	0	0	-inf	0	0	-inf	0	0	-inf	0	0	-inf	0	0	-inf	0	0	-inf	7	7	44.39763694399161	0	0	-inf	7	7	74.29075240310684	0	0	-inf	7	7	45.21372970599141	0	0	-inf	0	0	-inf	0	0	-inf	0	0	-inf	0	0	-inf	0	0	-inf	0	0	-inf	0	0	-inf	0	0	-inf	0	0	-inf	0	0	-inf	0	0	-inf	129	129	61.74818246574163	0	0	-inf	0	0	-inf	0	0	-inf	0	0	-inf	11	11	42.5705521404665	0	0	-inf	0	0	-inf	0	0	-inf	0	0	-inf	0	0	-inf	0	0	-inf	0	0	-inf	0	0	-inf	0	0	-inf	0	0	-inf	0	0	-inf	0	0	-inf	0	0	-inf	0	0	-inf	0	0	-inf	0	0	-inf	0	0	-inf	0	0	-inf	0	0	-inf	0	0	-inf	0	0	-inf	0	0	-inf	0	0	-inf	0	0	-inf	0	0	-inf	0	0	-inf	0	0	-inf	0	0	-inf	0	0	-inf	0	0	-inf	0	0	-inf	0	0	-inf	0	0	-inf	0	0	-inf	0	0	-inf	0	0	-inf	0	0	-inf	0	0	-inf	0	0	-inf	0	0	-inf	0	0	-inf	0	0	-inf	0	0	-inf	0	0	-inf	0	0	-inf	0	0	-inf	0	0	-inf	0	0	-inf	16	16	68.96905451569633	0	0	-inf	0	0	-inf	0	0	-inf	0	0	-inf	0	0	-inf	0	0	-inf	0	0	-inf	0	0	-inf	0	0	-inf	0	0	-inf	0	0	-inf	8	8	44.75	0	0	-inf	17	17	48.07437949305636	0	0	-inf	0	0	-inf	0	0	-inf	0	0	-inf	0	0	-inf	0	0	-inf	0	0	-inf	0	0	-inf	0	0	-inf	0	0	-inf	0	0	-inf	0	0	-inf	0	0	-inf	0	0	-inf	0	0	-inf	0	0	-inf	0	0	-inf	0	0	-inf	9	9	41.44444444444444	0	0	-inf	0	0	-inf	0	0	-inf	0	0	-inf	0	0	-inf	0	0	-inf	0	0	-inf	0	0	-inf	0	0	-inf	0	0	-inf	species	Peptoniphilus sp. SAHP1
165779	9	9	70.14410422818082	0	0	-inf	0	0	-inf	0	0	-inf	0	0	-inf	10	10	50.51126983722081	0	0	-inf	16	16	46.508689689318864	0	0	-inf	0	0	-inf	0	0	-inf	0	0	-inf	0	0	-inf	0	0	-inf	6	6	47.95630924287635	15	15	47.87176182374695	0	0	-inf	24	12	46.189113742327045	0	0	-inf	332	81	78.95023718641774	9	9	53.70283763569152	14	14	46.10551240618462	0	0	-inf	7	7	47.02224007099411	0	0	-inf	12	12	49.77566877283291	0	0	-inf	0	0	-inf	11	11	47.27272727272727	0	0	-inf	0	0	-inf	0	0	-inf	0	0	-inf	6	6	47.54182418131242	7	7	49.06901150776837	7	7	64.42538648905908	0	0	-inf	0	0	-inf	21	21	72.59171491918084	0	0	-inf	8	8	45.37614786782583	6	6	61.31969764029365	14	14	90.29093140851784	12	12	46.00087927711059	0	0	-inf	12	12	81.1213674566754	8	8	50.125	0	0	-inf	0	0	-inf	8	8	54.801726581436384	0	0	-inf	0	0	-inf	11	11	75.23615430423811	0	0	-inf	0	0	-inf	0	0	-inf	0	0	-inf	6	6	48.56616160327834	9	9	48.882347277439365	0	0	-inf	7	7	68.3701377807696	31	22	47.32684815215111	0	0	-inf	11	11	45.250613575873075	101	58	47.944796670589064	0	0	-inf	17	17	46.69823868735816	7	7	44.714285714285715	0	0	-inf	6	6	65.12676696991811	0	0	-inf	10	10	54.9	0	0	-inf	0	0	-inf	0	0	-inf	12	12	53.05820706748625	9	9	48.22222222222222	109	33	78.55568969935194	0	0	-inf	20	14	63.42446325729198	0	0	-inf	0	0	-inf	13	13	60.059313658680715	0	0	-inf	0	0	-inf	0	0	-inf	6	6	46.5	0	0	-inf	0	0	-inf	0	0	-inf	0	0	-inf	8	8	45.88341613132752	8	8	42.174621202458745	0	0	-inf	0	0	-inf	6	6	46.333333333333336	0	0	-inf	0	0	-inf	0	0	-inf	0	0	-inf	0	0	-inf	0	0	-inf	8	8	45.83719774302164	0	0	-inf	12	12	55.340960564498744	0	0	-inf	0	0	-inf	0	0	-inf	0	0	-inf	0	0	-inf	10	10	49.9	0	0	-inf	0	0	-inf	12	12	43.691288439665804	7	7	49.57142857142857	26	11	51.56818029628557	11	11	43.48038829522381	0	0	-inf	0	0	-inf	0	0	-inf	8	8	51.53553390593274	10	10	48.0	0	0	-inf	0	0	-inf	0	0	-inf	10	10	48.879215610874226	0	0	-inf	0	0	-inf	22	22	76.13106378266792	0	0	-inf	0	0	-inf	6	6	60.0439087947584	0	0	-inf	14	7	79.61763115560555	10	10	47.56101730552664	8	8	44.139087296526014	16	16	52.076337794021946	0	0	-inf	0	0	-inf	8	8	71.08802856286543	41	18	47.212038349161766	0	0	-inf	0	0	-inf	35	14	48.96738475365337	6	6	46.16944367326787	12	12	45.531445713489376	0	0	-inf	11	2	43.63636363636363	0	0	-inf	0	0	-inf	11	11	50.680924931899426	0	0	-inf	12	12	61.432962962207206	0	0	-inf	0	0	-inf	0	0	-inf	7	7	49.142857142857146	0	0	-inf	20	20	74.1535401975574	9	9	47.259788346291586	0	0	-inf	0	0	-inf	12	12	60.36598909531611	0	0	-inf	0	0	-inf	0	0	-inf	0	0	-inf	8	8	53.9837572106361	8	8	46.23528137423857	0	0	-inf	0	0	-inf	0	0	-inf	10	10	47.989730067755346	19	12	99.50888537113167	22	15	46.23394074797603	genus	Anaerococcus
33034	0	0	-inf	0	0	-inf	0	0	-inf	0	0	-inf	0	0	-inf	0	0	-inf	0	0	-inf	0	0	-inf	0	0	-inf	0	0	-inf	0	0	-inf	0	0	-inf	0	0	-inf	0	0	-inf	0	0	-inf	0	0	-inf	0	0	-inf	12	0	45.605219898886865	0	0	-inf	0	0	-inf	0	0	-inf	0	0	-inf	0	0	-inf	0	0	-inf	0	0	-inf	0	0	-inf	0	0	-inf	0	0	-inf	0	0	-inf	0	0	-inf	0	0	-inf	0	0	-inf	0	0	-inf	0	0	-inf	0	0	-inf	0	0	-inf	0	0	-inf	0	0	-inf	0	0	-inf	0	0	-inf	0	0	-inf	0	0	-inf	0	0	-inf	0	0	-inf	0	0	-inf	0	0	-inf	0	0	-inf	0	0	-inf	0	0	-inf	0	0	-inf	0	0	-inf	0	0	-inf	0	0	-inf	0	0	-inf	0	0	-inf	0	0	-inf	0	0	-inf	0	0	-inf	0	0	-inf	0	0	-inf	0	0	-inf	0	0	-inf	0	0	-inf	0	0	-inf	35	4	46.893836321356055	0	0	-inf	0	0	-inf	0	0	-inf	0	0	-inf	0	0	-inf	0	0	-inf	0	0	-inf	0	0	-inf	0	0	-inf	0	0	-inf	0	0	-inf	0	0	-inf	0	0	-inf	0	0	-inf	0	0	-inf	0	0	-inf	0	0	-inf	0	0	-inf	0	0	-inf	0	0	-inf	0	0	-inf	0	0	-inf	0	0	-inf	0	0	-inf	0	0	-inf	0	0	-inf	0	0	-inf	0	0	-inf	0	0	-inf	0	0	-inf	0	0	-inf	0	0	-inf	0	0	-inf	0	0	-inf	0	0	-inf	0	0	-inf	0	0	-inf	0	0	-inf	0	0	-inf	0	0	-inf	0	0	-inf	0	0	-inf	0	0	-inf	0	0	-inf	0	0	-inf	0	0	-inf	0	0	-inf	0	0	-inf	0	0	-inf	0	0	-inf	6	0	43.10208282495523	0	0	-inf	0	0	-inf	0	0	-inf	0	0	-inf	0	0	-inf	0	0	-inf	0	0	-inf	0	0	-inf	0	0	-inf	0	0	-inf	0	0	-inf	0	0	-inf	0	0	-inf	0	0	-inf	0	0	-inf	0	0	-inf	0	0	-inf	0	0	-inf	0	0	-inf	0	0	-inf	0	0	-inf	0	0	-inf	0	0	-inf	0	0	-inf	0	0	-inf	0	0	-inf	0	0	-inf	13	0	46.64045398521573	0	0	-inf	0	0	-inf	0	0	-inf	0	0	-inf	0	0	-inf	0	0	-inf	0	0	-inf	0	0	-inf	0	0	-inf	0	0	-inf	0	0	-inf	0	0	-inf	0	0	-inf	0	0	-inf	0	0	-inf	0	0	-inf	0	0	-inf	0	0	-inf	0	0	-inf	0	0	-inf	0	0	-inf	0	0	-inf	0	0	-inf	0	0	-inf	0	0	-inf	0	0	-inf	0	0	-inf	0	0	-inf	0	0	-inf	0	0	-inf	0	0	-inf	species	Anaerococcus prevotii
525919	0	0	-inf	0	0	-inf	0	0	-inf	0	0	-inf	0	0	-inf	0	0	-inf	0	0	-inf	0	0	-inf	0	0	-inf	0	0	-inf	0	0	-inf	0	0	-inf	0	0	-inf	0	0	-inf	0	0	-inf	0	0	-inf	0	0	-inf	12	12	45.605219898886865	0	0	-inf	0	0	-inf	0	0	-inf	0	0	-inf	0	0	-inf	0	0	-inf	0	0	-inf	0	0	-inf	0	0	-inf	0	0	-inf	0	0	-inf	0	0	-inf	0	0	-inf	0	0	-inf	0	0	-inf	0	0	-inf	0	0	-inf	0	0	-inf	0	0	-inf	0	0	-inf	0	0	-inf	0	0	-inf	0	0	-inf	0	0	-inf	0	0	-inf	0	0	-inf	0	0	-inf	0	0	-inf	0	0	-inf	0	0	-inf	0	0	-inf	0	0	-inf	0	0	-inf	0	0	-inf	0	0	-inf	0	0	-inf	0	0	-inf	0	0	-inf	0	0	-inf	0	0	-inf	0	0	-inf	0	0	-inf	0	0	-inf	0	0	-inf	0	0	-inf	0	0	-inf	31	31	47.20271842733748	0	0	-inf	0	0	-inf	0	0	-inf	0	0	-inf	0	0	-inf	0	0	-inf	0	0	-inf	0	0	-inf	0	0	-inf	0	0	-inf	0	0	-inf	0	0	-inf	0	0	-inf	0	0	-inf	0	0	-inf	0	0	-inf	0	0	-inf	0	0	-inf	0	0	-inf	0	0	-inf	0	0	-inf	0	0	-inf	0	0	-inf	0	0	-inf	0	0	-inf	0	0	-inf	0	0	-inf	0	0	-inf	0	0	-inf	0	0	-inf	0	0	-inf	0	0	-inf	0	0	-inf	0	0	-inf	0	0	-inf	0	0	-inf	0	0	-inf	0	0	-inf	0	0	-inf	0	0	-inf	0	0	-inf	0	0	-inf	0	0	-inf	0	0	-inf	0	0	-inf	0	0	-inf	0	0	-inf	0	0	-inf	0	0	-inf	0	0	-inf	6	6	43.10208282495523	0	0	-inf	0	0	-inf	0	0	-inf	0	0	-inf	0	0	-inf	0	0	-inf	0	0	-inf	0	0	-inf	0	0	-inf	0	0	-inf	0	0	-inf	0	0	-inf	0	0	-inf	0	0	-inf	0	0	-inf	0	0	-inf	0	0	-inf	0	0	-inf	0	0	-inf	0	0	-inf	0	0	-inf	0	0	-inf	0	0	-inf	0	0	-inf	0	0	-inf	0	0	-inf	0	0	-inf	13	13	46.64045398521573	0	0	-inf	0	0	-inf	0	0	-inf	0	0	-inf	0	0	-inf	0	0	-inf	0	0	-inf	0	0	-inf	0	0	-inf	0	0	-inf	0	0	-inf	0	0	-inf	0	0	-inf	0	0	-inf	0	0	-inf	0	0	-inf	0	0	-inf	0	0	-inf	0	0	-inf	0	0	-inf	0	0	-inf	0	0	-inf	0	0	-inf	0	0	-inf	0	0	-inf	0	0	-inf	0	0	-inf	0	0	-inf	0	0	-inf	0	0	-inf	0	0	-inf	strain	Anaerococcus prevotii DSM 20548
33037	0	0	-inf	0	0	-inf	0	0	-inf	0	0	-inf	0	0	-inf	0	0	-inf	0	0	-inf	0	0	-inf	0	0	-inf	0	0	-inf	0	0	-inf	0	0	-inf	0	0	-inf	0	0	-inf	0	0	-inf	0	0	-inf	0	0	-inf	0	0	-inf	0	0	-inf	114	114	79.15280419068114	0	0	-inf	0	0	-inf	0	0	-inf	0	0	-inf	0	0	-inf	0	0	-inf	0	0	-inf	0	0	-inf	0	0	-inf	0	0	-inf	0	0	-inf	0	0	-inf	0	0	-inf	0	0	-inf	0	0	-inf	0	0	-inf	0	0	-inf	0	0	-inf	0	0	-inf	0	0	-inf	0	0	-inf	0	0	-inf	0	0	-inf	0	0	-inf	0	0	-inf	0	0	-inf	0	0	-inf	0	0	-inf	0	0	-inf	0	0	-inf	0	0	-inf	0	0	-inf	0	0	-inf	0	0	-inf	0	0	-inf	0	0	-inf	0	0	-inf	0	0	-inf	0	0	-inf	0	0	-inf	0	0	-inf	0	0	-inf	0	0	-inf	0	0	-inf	0	0	-inf	0	0	-inf	0	0	-inf	0	0	-inf	0	0	-inf	0	0	-inf	0	0	-inf	0	0	-inf	0	0	-inf	0	0	-inf	0	0	-inf	0	0	-inf	0	0	-inf	27	27	71.2233994705951	0	0	-inf	0	0	-inf	0	0	-inf	0	0	-inf	0	0	-inf	0	0	-inf	0	0	-inf	0	0	-inf	0	0	-inf	0	0	-inf	0	0	-inf	0	0	-inf	0	0	-inf	0	0	-inf	0	0	-inf	0	0	-inf	0	0	-inf	0	0	-inf	0	0	-inf	0	0	-inf	0	0	-inf	0	0	-inf	0	0	-inf	0	0	-inf	0	0	-inf	0	0	-inf	0	0	-inf	0	0	-inf	0	0	-inf	0	0	-inf	0	0	-inf	0	0	-inf	0	0	-inf	0	0	-inf	0	0	-inf	0	0	-inf	0	0	-inf	9	9	43.72526154946908	0	0	-inf	0	0	-inf	0	0	-inf	0	0	-inf	0	0	-inf	0	0	-inf	0	0	-inf	0	0	-inf	0	0	-inf	0	0	-inf	0	0	-inf	0	0	-inf	0	0	-inf	0	0	-inf	0	0	-inf	0	0	-inf	0	0	-inf	0	0	-inf	0	0	-inf	0	0	-inf	0	0	-inf	0	0	-inf	0	0	-inf	0	0	-inf	23	23	42.17391304347826	0	0	-inf	0	0	-inf	0	0	-inf	0	0	-inf	0	0	-inf	0	0	-inf	9	9	42.44444444444444	0	0	-inf	0	0	-inf	0	0	-inf	0	0	-inf	0	0	-inf	0	0	-inf	0	0	-inf	0	0	-inf	0	0	-inf	0	0	-inf	0	0	-inf	0	0	-inf	0	0	-inf	0	0	-inf	0	0	-inf	0	0	-inf	0	0	-inf	0	0	-inf	0	0	-inf	0	0	-inf	0	0	-inf	0	0	-inf	0	0	-inf	0	0	-inf	0	0	-inf	0	0	-inf	7	7	41.70180286096892	species	Anaerococcus vaginalis
1287640	0	0	-inf	0	0	-inf	0	0	-inf	0	0	-inf	0	0	-inf	0	0	-inf	0	0	-inf	0	0	-inf	0	0	-inf	0	0	-inf	0	0	-inf	0	0	-inf	0	0	-inf	0	0	-inf	0	0	-inf	0	0	-inf	0	0	-inf	0	0	-inf	0	0	-inf	137	137	82.2230120495468	0	0	-inf	0	0	-inf	0	0	-inf	0	0	-inf	0	0	-inf	0	0	-inf	0	0	-inf	0	0	-inf	0	0	-inf	0	0	-inf	0	0	-inf	0	0	-inf	0	0	-inf	0	0	-inf	0	0	-inf	0	0	-inf	0	0	-inf	0	0	-inf	0	0	-inf	0	0	-inf	0	0	-inf	0	0	-inf	0	0	-inf	0	0	-inf	0	0	-inf	0	0	-inf	0	0	-inf	0	0	-inf	0	0	-inf	0	0	-inf	0	0	-inf	0	0	-inf	0	0	-inf	0	0	-inf	0	0	-inf	0	0	-inf	0	0	-inf	0	0	-inf	0	0	-inf	0	0	-inf	0	0	-inf	0	0	-inf	0	0	-inf	0	0	-inf	8	8	50.5	0	0	-inf	0	0	-inf	0	0	-inf	0	0	-inf	0	0	-inf	0	0	-inf	0	0	-inf	0	0	-inf	0	0	-inf	0	0	-inf	0	0	-inf	0	0	-inf	31	31	89.12542526103869	0	0	-inf	0	0	-inf	0	0	-inf	0	0	-inf	0	0	-inf	0	0	-inf	0	0	-inf	0	0	-inf	0	0	-inf	0	0	-inf	0	0	-inf	0	0	-inf	0	0	-inf	0	0	-inf	0	0	-inf	0	0	-inf	0	0	-inf	0	0	-inf	0	0	-inf	0	0	-inf	0	0	-inf	0	0	-inf	0	0	-inf	0	0	-inf	0	0	-inf	0	0	-inf	0	0	-inf	0	0	-inf	0	0	-inf	0	0	-inf	0	0	-inf	0	0	-inf	0	0	-inf	0	0	-inf	0	0	-inf	0	0	-inf	0	0	-inf	0	0	-inf	0	0	-inf	0	0	-inf	0	0	-inf	0	0	-inf	0	0	-inf	0	0	-inf	0	0	-inf	0	0	-inf	0	0	-inf	0	0	-inf	0	0	-inf	0	0	-inf	0	0	-inf	0	0	-inf	0	0	-inf	0	0	-inf	0	0	-inf	7	7	69.93650787035044	0	0	-inf	0	0	-inf	0	0	-inf	0	0	-inf	0	0	-inf	0	0	-inf	0	0	-inf	0	0	-inf	0	0	-inf	0	0	-inf	0	0	-inf	0	0	-inf	0	0	-inf	0	0	-inf	0	0	-inf	0	0	-inf	0	0	-inf	0	0	-inf	0	0	-inf	0	0	-inf	0	0	-inf	0	0	-inf	0	0	-inf	0	0	-inf	0	0	-inf	0	0	-inf	0	0	-inf	0	0	-inf	0	0	-inf	0	0	-inf	0	0	-inf	0	0	-inf	0	0	-inf	0	0	-inf	0	0	-inf	0	0	-inf	0	0	-inf	0	0	-inf	0	0	-inf	7	7	101.42694772919235	0	0	-inf	species	Anaerococcus obesiensis
1870984	0	0	-inf	0	0	-inf	0	0	-inf	0	0	-inf	0	0	-inf	0	0	-inf	0	0	-inf	0	0	-inf	0	0	-inf	0	0	-inf	0	0	-inf	0	0	-inf	0	0	-inf	0	0	-inf	0	0	-inf	0	0	-inf	0	0	-inf	0	0	-inf	0	0	-inf	0	0	-inf	0	0	-inf	0	0	-inf	0	0	-inf	0	0	-inf	0	0	-inf	0	0	-inf	0	0	-inf	0	0	-inf	0	0	-inf	0	0	-inf	0	0	-inf	0	0	-inf	0	0	-inf	0	0	-inf	0	0	-inf	0	0	-inf	0	0	-inf	0	0	-inf	0	0	-inf	0	0	-inf	0	0	-inf	0	0	-inf	0	0	-inf	0	0	-inf	0	0	-inf	0	0	-inf	0	0	-inf	0	0	-inf	0	0	-inf	0	0	-inf	0	0	-inf	0	0	-inf	0	0	-inf	0	0	-inf	0	0	-inf	0	0	-inf	0	0	-inf	0	0	-inf	0	0	-inf	0	0	-inf	0	0	-inf	9	9	45.44444444444444	0	0	-inf	0	0	-inf	0	0	-inf	0	0	-inf	0	0	-inf	0	0	-inf	0	0	-inf	0	0	-inf	0	0	-inf	0	0	-inf	0	0	-inf	0	0	-inf	0	0	-inf	0	0	-inf	0	0	-inf	18	18	93.31050682394026	0	0	-inf	6	6	54.060684974390696	0	0	-inf	0	0	-inf	0	0	-inf	0	0	-inf	0	0	-inf	0	0	-inf	0	0	-inf	0	0	-inf	0	0	-inf	0	0	-inf	0	0	-inf	0	0	-inf	0	0	-inf	0	0	-inf	0	0	-inf	0	0	-inf	0	0	-inf	0	0	-inf	0	0	-inf	0	0	-inf	0	0	-inf	0	0	-inf	0	0	-inf	0	0	-inf	0	0	-inf	0	0	-inf	0	0	-inf	0	0	-inf	0	0	-inf	0	0	-inf	0	0	-inf	0	0	-inf	0	0	-inf	0	0	-inf	0	0	-inf	0	0	-inf	0	0	-inf	0	0	-inf	0	0	-inf	0	0	-inf	0	0	-inf	0	0	-inf	0	0	-inf	0	0	-inf	0	0	-inf	0	0	-inf	0	0	-inf	0	0	-inf	0	0	-inf	0	0	-inf	0	0	-inf	0	0	-inf	0	0	-inf	0	0	-inf	0	0	-inf	0	0	-inf	0	0	-inf	0	0	-inf	0	0	-inf	0	0	-inf	0	0	-inf	0	0	-inf	0	0	-inf	8	8	48.875	0	0	-inf	0	0	-inf	0	0	-inf	0	0	-inf	0	0	-inf	0	0	-inf	0	0	-inf	0	0	-inf	0	0	-inf	0	0	-inf	0	0	-inf	0	0	-inf	0	0	-inf	0	0	-inf	0	0	-inf	0	0	-inf	0	0	-inf	0	0	-inf	0	0	-inf	0	0	-inf	0	0	-inf	0	0	-inf	0	0	-inf	0	0	-inf	0	0	-inf	0	0	-inf	0	0	-inf	0	0	-inf	0	0	-inf	0	0	-inf	0	0	-inf	species	Anaerococcus mediterraneensis
543311	42	0	117.77781580081671	6	0	58.666666666666664	11	0	54.56672801835923	16	0	83.30711186224666	0	0	-inf	31	0	77.53180274966316	0	0	-inf	22	0	88.92122902776939	7	0	97.64914736441924	7	0	85.52832294575227	17	0	112.83002174396678	9	0	89.2319605406396	16	0	118.76743162327895	14	0	71.56531254474967	13	0	69.61515056032623	18	0	57.64756562785421	0	0	-inf	10	0	93.99841822866797	11	0	66.34825311525992	151	0	112.72877898882719	0	0	-inf	12	0	59.03749754613185	0	0	-inf	19	0	82.44628127589404	43	0	92.23812760464979	0	0	-inf	15	0	54.10786519979981	0	0	-inf	99	0	117.76356510816258	0	0	-inf	119	0	86.7185449533117	0	0	-inf	10	0	52.48700576850888	6	0	88.99628423723559	170	0	116.60328570208554	64	0	76.85336383486087	0	0	-inf	0	0	-inf	23	0	70.99919598424601	15	0	57.88144986320723	10	0	80.92366828139363	11	0	69.1991494420004	52	0	91.04659751942832	26	0	86.97346462568457	0	0	-inf	16	0	133.72711323921334	0	0	-inf	0	0	-inf	7	0	65.91125907679543	10	0	70.021568078981	9	0	88.83801015078377	15	0	71.45199990011463	26	0	89.27151497779963	51	0	122.28856325537365	15	0	85.36119124184809	11	0	84.1127975963511	8	0	101.7797302456542	9	0	65.55555555555556	15	0	57.6500216192921	15	0	86.51405405902169	50	0	100.79935207699405	34	0	60.89529811230109	72	0	128.32174078271652	23	0	100.75873981647409	76	0	57.543442540497345	7	0	85.8885654713221	17	0	50.517740630352414	10	0	57.79396697997057	0	0	-inf	10	0	56.640477394944696	0	0	-inf	17	0	82.43809840830811	10	0	103.48329768122525	7	0	76.71110077477336	0	0	-inf	23	0	49.748021905130045	15	0	45.23430328013621	1645	1	130.70725473560614	10	0	56.761178575186364	18	0	48.69051993245338	0	0	-inf	0	0	-inf	32	0	83.45187146597537	31	0	90.20912087032835	0	0	-inf	15	0	56.363888568045496	55	0	103.72227315410969	17	0	75.78775323354134	0	0	-inf	11	0	60.35236004896794	0	0	-inf	7	0	79.51760364461684	8	0	70.00851986529858	0	0	-inf	8	0	58.693972206165576	8	0	48.79735635810002	7	0	97.61608108882695	0	0	-inf	0	0	-inf	60	0	93.08102755522401	16	0	96.959952001389	6	0	84.65629398668662	14	0	71.87526607432586	0	0	-inf	10	0	47.91590261484804	9	1	47.3188952983432	0	0	-inf	8	0	69.2325269732931	0	0	-inf	0	0	-inf	0	0	-inf	9	0	91.14324426013827	25	0	115.22996755622717	28	0	75.26755783020162	10	0	72.23489589032923	26	0	59.85303427983293	13	0	90.9268894727266	13	0	99.30107128197025	0	0	-inf	15	0	57.10399890055343	18	0	63.64508186766925	11	0	57.92861075214884	15	0	60.80090982802662	0	0	-inf	0	0	-inf	22	2	66.64725827701314	0	0	-inf	0	0	-inf	0	0	-inf	0	0	-inf	8	0	50.75	14	0	70.28284670407344	6	0	47.166666666666664	30	0	117.03432015250789	21	0	62.784551559101295	13	0	112.52971222782439	44	0	61.1091575095423	23	0	95.87561124060203	14	0	77.34410592694687	0	0	-inf	62	0	63.36925107651584	19	0	73.68186372878037	0	0	-inf	173	0	94.92430820906583	21	0	49.95043350792689	16	0	52.14966651806795	0	0	-inf	0	0	-inf	0	0	-inf	31	0	74.19559730046211	27	0	108.66212866225607	0	0	-inf	22	0	49.47473429442299	14	0	79.94764820776356	12	0	93.56607511167599	0	0	-inf	19	0	54.281764555782914	28	0	53.01644639076841	14	0	45.61238251904636	13	0	74.54205028013963	0	0	-inf	0	0	-inf	0	0	-inf	7	0	90.33119966501405	10	0	76.70706691508623	0	0	-inf	0	0	-inf	6	0	67.68503537646902	15	0	100.1728721193238	0	0	-inf	0	0	-inf	9	0	59.25125480407923	15	0	58.312998880976465	0	0	-inf	13	2	66.1544284813593	genus	Parvimonas
33033	42	42	117.77781580081671	6	6	58.666666666666664	11	11	54.56672801835923	16	16	83.30711186224666	0	0	-inf	31	31	77.53180274966316	0	0	-inf	22	22	88.92122902776939	7	7	97.64914736441924	7	7	85.52832294575227	17	17	112.83002174396678	9	9	89.2319605406396	16	16	118.76743162327895	14	14	71.56531254474967	13	13	69.61515056032623	18	18	57.64756562785421	0	0	-inf	10	10	93.99841822866797	11	11	66.34825311525992	151	151	112.72877898882719	0	0	-inf	12	12	59.03749754613185	0	0	-inf	19	19	82.44628127589404	43	43	92.23812760464979	0	0	-inf	15	15	54.10786519979981	0	0	-inf	99	99	117.76356510816258	0	0	-inf	119	119	86.7185449533117	0	0	-inf	10	10	52.48700576850888	6	6	88.99628423723559	170	170	116.60328570208554	64	64	76.85336383486087	0	0	-inf	0	0	-inf	23	23	70.99919598424601	15	15	57.88144986320723	10	10	80.92366828139363	11	11	69.1991494420004	52	52	91.04659751942832	26	26	86.97346462568457	0	0	-inf	16	16	133.72711323921334	0	0	-inf	0	0	-inf	7	7	65.91125907679543	10	10	70.021568078981	9	9	88.83801015078377	15	15	71.45199990011463	26	26	89.27151497779963	51	51	122.28856325537365	15	15	85.36119124184809	11	11	84.1127975963511	8	8	101.7797302456542	9	9	65.55555555555556	15	15	57.6500216192921	15	15	86.51405405902169	50	50	100.79935207699405	34	34	60.89529811230109	72	72	128.32174078271652	23	23	100.75873981647409	76	76	57.543442540497345	7	7	85.8885654713221	17	17	50.517740630352414	10	10	57.79396697997057	0	0	-inf	10	10	56.640477394944696	0	0	-inf	17	17	82.43809840830811	10	10	103.48329768122525	7	7	76.71110077477336	0	0	-inf	23	23	49.748021905130045	15	15	45.23430328013621	1644	1644	130.7496557421363	10	10	56.761178575186364	18	18	48.69051993245338	0	0	-inf	0	0	-inf	32	32	83.45187146597537	31	31	90.20912087032835	0	0	-inf	15	15	56.363888568045496	55	55	103.72227315410969	17	17	75.78775323354134	0	0	-inf	11	11	60.35236004896794	0	0	-inf	7	7	79.51760364461684	8	8	70.00851986529858	0	0	-inf	8	8	58.693972206165576	8	8	48.79735635810002	7	7	97.61608108882695	0	0	-inf	0	0	-inf	60	60	93.08102755522401	16	16	96.959952001389	6	6	84.65629398668662	14	14	71.87526607432586	0	0	-inf	10	10	47.91590261484804	8	8	42.1087572106361	0	0	-inf	8	8	69.2325269732931	0	0	-inf	0	0	-inf	0	0	-inf	9	9	91.14324426013827	25	25	115.22996755622717	28	28	75.26755783020162	10	10	72.23489589032923	26	26	59.85303427983293	13	13	90.9268894727266	13	13	99.30107128197025	0	0	-inf	15	15	57.10399890055343	18	18	63.64508186766925	11	11	57.92861075214884	15	15	60.80090982802662	0	0	-inf	0	0	-inf	20	20	56.114213562373095	0	0	-inf	0	0	-inf	0	0	-inf	0	0	-inf	8	8	50.75	14	14	70.28284670407344	6	6	47.166666666666664	30	30	117.03432015250789	21	21	62.784551559101295	13	13	112.52971222782439	44	44	61.1091575095423	23	23	95.87561124060203	14	14	77.34410592694687	0	0	-inf	62	62	63.36925107651584	19	19	73.68186372878037	0	0	-inf	173	173	94.92430820906583	21	21	49.95043350792689	16	16	52.14966651806795	0	0	-inf	0	0	-inf	0	0	-inf	31	31	74.19559730046211	27	27	108.66212866225607	0	0	-inf	22	22	49.47473429442299	14	14	79.94764820776356	12	12	93.56607511167599	0	0	-inf	19	19	54.281764555782914	28	28	53.01644639076841	14	14	45.61238251904636	13	13	74.54205028013963	0	0	-inf	0	0	-inf	0	0	-inf	7	7	90.33119966501405	10	10	76.70706691508623	0	0	-inf	0	0	-inf	6	6	67.68503537646902	15	15	100.1728721193238	0	0	-inf	0	0	-inf	9	9	59.25125480407923	15	15	58.312998880976465	0	0	-inf	11	11	46.91383267371309	species	Parvimonas micra
1161127	24	0	86.67069400777768	0	0	-inf	17	0	71.3148707525564	0	0	-inf	11	0	64.8437163240159	31	0	67.58965682965147	23	0	70.12538268998962	47	0	97.81667743981984	0	0	-inf	0	0	-inf	12	0	112.18572129967284	16	0	70.21523935619516	0	0	-inf	0	0	-inf	31	0	89.08729427847348	42	0	85.87022435091447	13	0	85.91389218367212	78	0	64.85400124896306	0	0	-inf	47	0	90.45046676511282	0	0	-inf	136	0	119.07783180655751	16	0	72.04144947031934	28	0	78.59471372708336	198	0	132.24509724618088	0	0	-inf	12	0	71.70849344640884	17	0	71.79601388428384	21	0	87.38163472969033	0	0	-inf	730	0	125.8029493013188	12	0	51.20812289025486	0	0	-inf	0	0	-inf	0	0	-inf	8	0	68.82559491685028	23	0	87.33205108173044	0	0	-inf	18	0	105.79839419417442	283	0	91.63546757236337	23	0	110.62139853907247	11	0	59.1774798437354	20	0	87.58706000980895	66	0	84.39881110002084	12	0	104.72866775072005	0	0	-inf	9	0	61.71736094921904	0	0	-inf	0	0	-inf	97	0	56.15210184843163	9	0	88.34653807301116	26	0	77.45699196325455	0	0	-inf	0	0	-inf	7	0	108.17763822623472	0	0	-inf	0	0	-inf	31	0	70.3788338262958	36	0	65.50435861430253	11	0	82.11511490574262	66	0	103.96024500975969	35	0	78.5798045692764	67	0	120.83024416468874	35	0	124.9635520962381	308	0	59.94133568900496	22	0	93.05841330381335	24	0	58.81106558583568	12	0	96.21992242212107	0	0	-inf	0	0	-inf	0	0	-inf	116	0	111.58292304483811	0	0	-inf	0	0	-inf	7	0	109.14054255900734	7	0	54.1271255332951	37	0	79.95783089819473	226	0	105.10655186035068	17	0	81.21961959511772	41	0	72.89064048071117	0	0	-inf	12	0	92.3512110792335	0	0	-inf	8	0	98.17675538645625	0	0	-inf	27	0	125.58681876960851	19	0	76.4818348189503	25	0	64.12893343737493	16	0	68.02855376852517	105	0	114.00793952458416	19	0	62.822906916219765	13	0	98.13528732626354	0	0	-inf	0	0	-inf	10	0	53.66598703141049	9	0	43.333333333333336	9	0	92.26555144820992	11	0	71.7104762541147	0	0	-inf	16	0	56.4258886788691	0	0	-inf	0	0	-inf	10	0	64.4006833138882	0	0	-inf	16	0	52.76921407417227	0	0	-inf	0	0	-inf	8	0	51.147435292888936	7	0	102.56701145194629	10	0	117.11320912650643	11	0	57.30354608061232	0	0	-inf	8	0	123.290937153508	30	0	74.05847601356515	45	0	72.09461942215222	7	0	71.64156618996819	11	0	68.86912486948576	7	0	107.04439284373635	7	0	109.45327183243967	7	0	91.91129773905124	118	0	56.22442222365329	40	0	57.86934404991587	7	0	55.19505065174668	0	0	-inf	0	0	-inf	19	0	70.29212131886126	0	0	-inf	15	0	104.16142282583253	12	0	69.45385277241431	0	0	-inf	12	0	65.55378594190928	11	0	96.01247783670482	6	0	110.85776764254908	8	0	76.25582368252884	8	0	81.05203749395628	0	0	-inf	18	0	92.90291112044964	16	0	75.41722001873622	0	0	-inf	7	0	102.07777097803887	22	0	67.05963334215795	9	0	99.5633571769013	0	0	-inf	83	0	54.24988796416299	10	0	63.792337405013846	55	0	54.29770477867175	9	0	51.55555555555556	0	0	-inf	0	0	-inf	18	0	75.3002829891394	24	0	94.65904890089074	0	0	-inf	16	0	81.06233317931517	7	0	101.61817333189758	0	0	-inf	0	0	-inf	11	0	83.75878217562546	24	0	57.86335249784188	28	0	78.80209471695134	8	0	71.38740390503361	9	0	99.54925897706616	0	0	-inf	11	0	54.41958618938424	0	0	-inf	13	0	47.88442112946603	0	0	-inf	0	0	-inf	21	0	90.79122949150799	9	0	102.65165902238935	0	0	-inf	0	0	-inf	13	0	76.68756858028915	19	0	69.36302409531355	27	0	123.14312536416016	11	0	74.7287633905548	genus	Murdochiella
1852373	24	24	86.67069400777768	0	0	-inf	17	17	71.3148707525564	0	0	-inf	11	11	64.8437163240159	31	31	67.58965682965147	23	23	70.12538268998962	47	47	97.81667743981984	0	0	-inf	0	0	-inf	12	12	112.18572129967284	16	16	70.21523935619516	0	0	-inf	0	0	-inf	31	31	89.08729427847348	42	42	85.87022435091447	13	13	85.91389218367212	78	78	64.85400124896306	0	0	-inf	47	47	90.45046676511282	0	0	-inf	136	136	119.07783180655751	16	16	72.04144947031934	28	28	78.59471372708336	198	198	132.24509724618088	0	0	-inf	12	12	71.70849344640884	17	17	71.79601388428384	21	21	87.38163472969033	0	0	-inf	730	730	125.8029493013188	12	12	51.20812289025486	0	0	-inf	0	0	-inf	0	0	-inf	8	8	68.82559491685028	23	23	87.33205108173044	0	0	-inf	18	18	105.79839419417442	283	283	91.63546757236337	23	23	110.62139853907247	11	11	59.1774798437354	20	20	87.58706000980895	66	66	84.39881110002084	12	12	104.72866775072005	0	0	-inf	9	9	61.71736094921904	0	0	-inf	0	0	-inf	97	97	56.15210184843163	9	9	88.34653807301116	26	26	77.45699196325455	0	0	-inf	0	0	-inf	7	7	108.17763822623472	0	0	-inf	0	0	-inf	31	31	70.3788338262958	36	36	65.50435861430253	11	11	82.11511490574262	66	66	103.96024500975969	35	35	78.5798045692764	67	67	120.83024416468874	35	35	124.9635520962381	308	308	59.94133568900496	22	22	93.05841330381335	24	24	58.81106558583568	12	12	96.21992242212107	0	0	-inf	0	0	-inf	0	0	-inf	116	116	111.58292304483811	0	0	-inf	0	0	-inf	7	7	109.14054255900734	7	7	54.1271255332951	37	37	79.95783089819473	226	226	105.10655186035068	17	17	81.21961959511772	41	41	72.89064048071117	0	0	-inf	12	12	92.3512110792335	0	0	-inf	8	8	98.17675538645625	0	0	-inf	27	27	125.58681876960851	19	19	76.4818348189503	25	25	64.12893343737493	16	16	68.02855376852517	105	105	114.00793952458416	19	19	62.822906916219765	13	13	98.13528732626354	0	0	-inf	0	0	-inf	10	10	53.66598703141049	9	9	43.333333333333336	9	9	92.26555144820992	11	11	71.7104762541147	0	0	-inf	16	16	56.4258886788691	0	0	-inf	0	0	-inf	10	10	64.4006833138882	0	0	-inf	16	16	52.76921407417227	0	0	-inf	0	0	-inf	8	8	51.147435292888936	7	7	102.56701145194629	10	10	117.11320912650643	11	11	57.30354608061232	0	0	-inf	8	8	123.290937153508	30	30	74.05847601356515	45	45	72.09461942215222	7	7	71.64156618996819	11	11	68.86912486948576	7	7	107.04439284373635	7	7	109.45327183243967	7	7	91.91129773905124	118	118	56.22442222365329	40	40	57.86934404991587	7	7	55.19505065174668	0	0	-inf	0	0	-inf	19	19	70.29212131886126	0	0	-inf	15	15	104.16142282583253	12	12	69.45385277241431	0	0	-inf	12	12	65.55378594190928	11	11	96.01247783670482	6	6	110.85776764254908	8	8	76.25582368252884	8	8	81.05203749395628	0	0	-inf	18	18	92.90291112044964	16	16	75.41722001873622	0	0	-inf	7	7	102.07777097803887	22	22	67.05963334215795	9	9	99.5633571769013	0	0	-inf	83	83	54.24988796416299	10	10	63.792337405013846	55	55	54.29770477867175	9	9	51.55555555555556	0	0	-inf	0	0	-inf	18	18	75.3002829891394	24	24	94.65904890089074	0	0	-inf	16	16	81.06233317931517	7	7	101.61817333189758	0	0	-inf	0	0	-inf	11	11	83.75878217562546	24	24	57.86335249784188	28	28	78.80209471695134	8	8	71.38740390503361	9	9	99.54925897706616	0	0	-inf	11	11	54.41958618938424	0	0	-inf	13	13	47.88442112946603	0	0	-inf	0	0	-inf	21	21	90.79122949150799	9	9	102.65165902238935	0	0	-inf	0	0	-inf	13	13	76.68756858028915	19	19	69.36302409531355	27	27	123.14312536416016	11	11	74.7287633905548	species	Murdochiella vaginalis
2126548	0	0	-inf	0	0	-inf	0	0	-inf	0	0	-inf	0	0	-inf	9	0	62.72983805499153	0	0	-inf	0	0	-inf	0	0	-inf	0	0	-inf	0	0	-inf	0	0	-inf	0	0	-inf	0	0	-inf	7	0	61.74053802629622	10	0	67.1	0	0	-inf	0	0	-inf	0	0	-inf	22	0	54.31818181818182	0	0	-inf	9	0	62.0	0	0	-inf	0	0	-inf	0	0	-inf	0	0	-inf	0	0	-inf	0	0	-inf	0	0	-inf	0	0	-inf	0	0	-inf	0	0	-inf	7	0	66.28571428571429	0	0	-inf	0	0	-inf	0	0	-inf	0	0	-inf	0	0	-inf	7	0	63.42857142857143	0	0	-inf	0	0	-inf	0	0	-inf	0	0	-inf	14	0	61.849979952192044	0	0	-inf	0	0	-inf	0	0	-inf	0	0	-inf	0	0	-inf	0	0	-inf	0	0	-inf	0	0	-inf	0	0	-inf	0	0	-inf	0	0	-inf	18	0	41.94444444444444	0	0	-inf	0	0	-inf	0	0	-inf	0	0	-inf	13	0	51.552741981798334	0	0	-inf	10	0	65.72159987796493	0	0	-inf	106	0	53.65615894333405	0	0	-inf	13	0	57.38461538461539	0	0	-inf	0	0	-inf	0	0	-inf	0	0	-inf	9	0	47.44444444444444	0	0	-inf	0	0	-inf	0	0	-inf	6	0	59.04737854124365	0	0	-inf	13	0	53.92307692307692	0	0	-inf	16	0	64.4783185977368	0	0	-inf	0	0	-inf	16	0	74.55585146238036	0	0	-inf	0	0	-inf	10	0	55.5	0	0	-inf	15	0	54.84880916630913	0	0	-inf	7	0	66.81755306106778	0	0	-inf	0	0	-inf	10	0	66.24974746830583	0	0	-inf	0	0	-inf	0	0	-inf	0	0	-inf	0	0	-inf	0	0	-inf	0	0	-inf	0	0	-inf	0	0	-inf	0	0	-inf	0	0	-inf	0	0	-inf	0	0	-inf	0	0	-inf	0	0	-inf	0	0	-inf	0	0	-inf	0	0	-inf	8	0	56.5	0	0	-inf	0	0	-inf	6	0	61.666666666666664	0	0	-inf	0	0	-inf	0	0	-inf	0	0	-inf	0	0	-inf	0	0	-inf	0	0	-inf	0	0	-inf	0	0	-inf	0	0	-inf	0	0	-inf	0	0	-inf	0	0	-inf	0	0	-inf	0	0	-inf	0	0	-inf	0	0	-inf	0	0	-inf	0	0	-inf	0	0	-inf	0	0	-inf	0	0	-inf	7	0	61.42857142857143	0	0	-inf	0	0	-inf	8	0	53.5	0	0	-inf	0	0	-inf	18	0	61.77055876028271	0	0	-inf	11	0	59.72727272727273	0	0	-inf	0	0	-inf	0	0	-inf	0	0	-inf	0	0	-inf	0	0	-inf	11	0	56.0	0	0	-inf	0	0	-inf	0	0	-inf	7	0	56.857142857142854	0	0	-inf	6	0	58.0	0	0	-inf	0	0	-inf	0	0	-inf	0	0	-inf	0	0	-inf	0	0	-inf	0	0	-inf	0	0	-inf	0	0	-inf	0	0	-inf	0	0	-inf	0	0	-inf	0	0	-inf	15	0	65.3408465581472	0	0	-inf	0	0	-inf	genus	Miniphocaeibacter
2931922	0	0	-inf	0	0	-inf	0	0	-inf	0	0	-inf	0	0	-inf	9	9	62.72983805499153	0	0	-inf	0	0	-inf	0	0	-inf	0	0	-inf	0	0	-inf	0	0	-inf	0	0	-inf	0	0	-inf	7	7	61.74053802629622	10	10	67.1	0	0	-inf	0	0	-inf	0	0	-inf	22	22	54.31818181818182	0	0	-inf	9	9	62.0	0	0	-inf	0	0	-inf	0	0	-inf	0	0	-inf	0	0	-inf	0	0	-inf	0	0	-inf	0	0	-inf	0	0	-inf	0	0	-inf	7	7	66.28571428571429	0	0	-inf	0	0	-inf	0	0	-inf	0	0	-inf	0	0	-inf	7	7	63.42857142857143	0	0	-inf	0	0	-inf	0	0	-inf	0	0	-inf	14	14	61.849979952192044	0	0	-inf	0	0	-inf	0	0	-inf	0	0	-inf	0	0	-inf	0	0	-inf	0	0	-inf	0	0	-inf	0	0	-inf	0	0	-inf	0	0	-inf	18	18	41.94444444444444	0	0	-inf	0	0	-inf	0	0	-inf	0	0	-inf	13	13	51.552741981798334	0	0	-inf	10	10	65.72159987796493	0	0	-inf	106	106	53.65615894333405	0	0	-inf	13	13	57.38461538461539	0	0	-inf	0	0	-inf	0	0	-inf	0	0	-inf	9	9	47.44444444444444	0	0	-inf	0	0	-inf	0	0	-inf	6	6	59.04737854124365	0	0	-inf	13	13	53.92307692307692	0	0	-inf	16	16	64.4783185977368	0	0	-inf	0	0	-inf	16	16	74.55585146238036	0	0	-inf	0	0	-inf	10	10	55.5	0	0	-inf	15	15	54.84880916630913	0	0	-inf	7	7	66.81755306106778	0	0	-inf	0	0	-inf	10	10	66.24974746830583	0	0	-inf	0	0	-inf	0	0	-inf	0	0	-inf	0	0	-inf	0	0	-inf	0	0	-inf	0	0	-inf	0	0	-inf	0	0	-inf	0	0	-inf	0	0	-inf	0	0	-inf	0	0	-inf	0	0	-inf	0	0	-inf	0	0	-inf	0	0	-inf	8	8	56.5	0	0	-inf	0	0	-inf	6	6	61.666666666666664	0	0	-inf	0	0	-inf	0	0	-inf	0	0	-inf	0	0	-inf	0	0	-inf	0	0	-inf	0	0	-inf	0	0	-inf	0	0	-inf	0	0	-inf	0	0	-inf	0	0	-inf	0	0	-inf	0	0	-inf	0	0	-inf	0	0	-inf	0	0	-inf	0	0	-inf	0	0	-inf	0	0	-inf	0	0	-inf	7	7	61.42857142857143	0	0	-inf	0	0	-inf	8	8	53.5	0	0	-inf	0	0	-inf	18	18	61.77055876028271	0	0	-inf	11	11	59.72727272727273	0	0	-inf	0	0	-inf	0	0	-inf	0	0	-inf	0	0	-inf	0	0	-inf	11	11	56.0	0	0	-inf	0	0	-inf	0	0	-inf	7	7	56.857142857142854	0	0	-inf	6	6	58.0	0	0	-inf	0	0	-inf	0	0	-inf	0	0	-inf	0	0	-inf	0	0	-inf	0	0	-inf	0	0	-inf	0	0	-inf	0	0	-inf	0	0	-inf	0	0	-inf	0	0	-inf	15	15	65.3408465581472	0	0	-inf	0	0	-inf	species	Miniphocaeibacter halophilus
1737406	0	0	-inf	0	0	-inf	0	0	-inf	0	0	-inf	7	7	59.86370926702036	15	1	60.97734767770383	0	0	-inf	0	0	-inf	0	0	-inf	0	0	-inf	12	1	46.702200572599395	0	0	-inf	0	0	-inf	0	0	-inf	20	0	62.05	10	10	58.8	0	0	-inf	0	0	-inf	0	0	-inf	26	4	57.37974605463087	0	0	-inf	6	6	49.52579324570442	0	0	-inf	0	0	-inf	0	0	-inf	14	5	54.29407783843487	19	4	48.10256232570005	0	0	-inf	0	0	-inf	0	0	-inf	0	0	-inf	0	0	-inf	0	0	-inf	0	0	-inf	0	0	-inf	0	0	-inf	0	0	-inf	0	0	-inf	0	0	-inf	0	0	-inf	0	0	-inf	0	0	-inf	0	0	-inf	12	12	66.26583238673966	0	0	-inf	0	0	-inf	0	0	-inf	0	0	-inf	0	0	-inf	9	9	48.22222222222222	0	0	-inf	0	0	-inf	0	0	-inf	0	0	-inf	0	0	-inf	0	0	-inf	0	0	-inf	0	0	-inf	24	3	59.82791907021203	0	0	-inf	0	0	-inf	27	1	63.074074074074076	0	0	-inf	0	0	-inf	278	3	57.92749726385119	0	0	-inf	9	2	69.88888888888889	13	4	58.088827651863575	0	0	-inf	0	0	-inf	0	0	-inf	21	5	48.14414390920414	0	0	-inf	0	0	-inf	7	7	67.85395791763051	24	4	55.24733645262796	18	8	53.657621324377224	19	3	55.39736603304799	0	0	-inf	26	1	63.683444331603866	0	0	-inf	0	0	-inf	63	4	46.507657520564614	0	0	-inf	0	0	-inf	0	0	-inf	14	1	47.85871496446752	0	0	-inf	6	6	55.86396103067893	9	2	56.883095879493276	0	0	-inf	0	0	-inf	7	7	60.628679652126884	0	0	-inf	0	0	-inf	0	0	-inf	0	0	-inf	0	0	-inf	0	0	-inf	0	0	-inf	0	0	-inf	0	0	-inf	0	0	-inf	0	0	-inf	14	8	55.130915409285535	8	8	60.497213177926696	0	0	-inf	0	0	-inf	0	0	-inf	0	0	-inf	14	3	45.14688301813952	0	0	-inf	0	0	-inf	26	11	56.61030624473002	0	0	-inf	19	4	47.781085285977156	0	0	-inf	0	0	-inf	0	0	-inf	0	0	-inf	10	0	48.5	0	0	-inf	0	0	-inf	0	0	-inf	0	0	-inf	15	7	61.57172794821681	0	0	-inf	0	0	-inf	0	0	-inf	0	0	-inf	0	0	-inf	0	0	-inf	0	0	-inf	0	0	-inf	0	0	-inf	0	0	-inf	9	2	57.06637626419815	0	0	-inf	0	0	-inf	0	0	-inf	23	6	45.090712503927556	0	0	-inf	0	0	-inf	9	9	60.176597361758304	8	2	54.625	20	3	55.825961457611605	0	0	-inf	6	6	45.886671373111845	0	0	-inf	0	0	-inf	0	0	-inf	0	0	-inf	12	2	63.39027915722613	12	2	53.5678129831662	0	0	-inf	0	0	-inf	0	0	-inf	8	1	47.97910196624969	18	2	49.960746050992476	10	10	44.60151480384384	0	0	-inf	0	0	-inf	12	0	58.819185705962845	0	0	-inf	0	0	-inf	0	0	-inf	0	0	-inf	7	7	54.857142857142854	0	0	-inf	0	0	-inf	0	0	-inf	0	0	-inf	18	8	51.21336780186478	0	0	-inf	12	3	56.338906557100955	family	Tissierellaceae
1354809	0	0	-inf	0	0	-inf	0	0	-inf	0	0	-inf	0	0	-inf	0	0	-inf	0	0	-inf	0	0	-inf	0	0	-inf	0	0	-inf	0	0	-inf	0	0	-inf	0	0	-inf	0	0	-inf	8	0	74.125	0	0	-inf	0	0	-inf	0	0	-inf	0	0	-inf	11	0	53.18181818181818	0	0	-inf	0	0	-inf	0	0	-inf	0	0	-inf	0	0	-inf	0	0	-inf	0	0	-inf	0	0	-inf	0	0	-inf	0	0	-inf	0	0	-inf	0	0	-inf	0	0	-inf	0	0	-inf	0	0	-inf	0	0	-inf	0	0	-inf	0	0	-inf	0	0	-inf	0	0	-inf	0	0	-inf	0	0	-inf	0	0	-inf	0	0	-inf	0	0	-inf	0	0	-inf	0	0	-inf	0	0	-inf	0	0	-inf	0	0	-inf	0	0	-inf	0	0	-inf	0	0	-inf	0	0	-inf	0	0	-inf	0	0	-inf	0	0	-inf	0	0	-inf	13	0	62.528465975776065	0	0	-inf	0	0	-inf	10	0	66.8	0	0	-inf	0	0	-inf	134	0	61.17067207227678	0	0	-inf	7	0	71.57142857142857	0	0	-inf	0	0	-inf	0	0	-inf	0	0	-inf	16	0	48.126688880830436	0	0	-inf	0	0	-inf	0	0	-inf	6	0	55.0	0	0	-inf	16	0	55.25	0	0	-inf	19	0	66.25102908535266	0	0	-inf	0	0	-inf	0	0	-inf	0	0	-inf	0	0	-inf	0	0	-inf	0	0	-inf	0	0	-inf	0	0	-inf	0	0	-inf	0	0	-inf	0	0	-inf	0	0	-inf	0	0	-inf	0	0	-inf	0	0	-inf	0	0	-inf	0	0	-inf	0	0	-inf	0	0	-inf	0	0	-inf	0	0	-inf	0	0	-inf	0	0	-inf	0	0	-inf	0	0	-inf	0	0	-inf	0	0	-inf	0	0	-inf	0	0	-inf	11	0	45.50913801193069	0	0	-inf	0	0	-inf	15	0	54.265714091271455	0	0	-inf	15	0	46.25604136223773	0	0	-inf	0	0	-inf	0	0	-inf	0	0	-inf	0	0	-inf	0	0	-inf	0	0	-inf	0	0	-inf	0	0	-inf	0	0	-inf	0	0	-inf	0	0	-inf	0	0	-inf	0	0	-inf	0	0	-inf	0	0	-inf	0	0	-inf	0	0	-inf	0	0	-inf	0	0	-inf	7	0	58.799626625397615	0	0	-inf	0	0	-inf	0	0	-inf	17	0	45.47566985825491	0	0	-inf	0	0	-inf	0	0	-inf	0	0	-inf	0	0	-inf	0	0	-inf	0	0	-inf	0	0	-inf	0	0	-inf	0	0	-inf	0	0	-inf	0	0	-inf	0	0	-inf	0	0	-inf	0	0	-inf	0	0	-inf	0	0	-inf	9	0	47.28076799273124	0	0	-inf	0	0	-inf	0	0	-inf	6	0	58.833333333333336	0	0	-inf	0	0	-inf	0	0	-inf	0	0	-inf	0	0	-inf	0	0	-inf	0	0	-inf	0	0	-inf	0	0	-inf	0	0	-inf	0	0	-inf	0	0	-inf	genus	Keratinibaculum
1278232	0	0	-inf	0	0	-inf	0	0	-inf	0	0	-inf	0	0	-inf	0	0	-inf	0	0	-inf	0	0	-inf	0	0	-inf	0	0	-inf	0	0	-inf	0	0	-inf	0	0	-inf	0	0	-inf	8	8	74.125	0	0	-inf	0	0	-inf	0	0	-inf	0	0	-inf	11	11	53.18181818181818	0	0	-inf	0	0	-inf	0	0	-inf	0	0	-inf	0	0	-inf	0	0	-inf	0	0	-inf	0	0	-inf	0	0	-inf	0	0	-inf	0	0	-inf	0	0	-inf	0	0	-inf	0	0	-inf	0	0	-inf	0	0	-inf	0	0	-inf	0	0	-inf	0	0	-inf	0	0	-inf	0	0	-inf	0	0	-inf	0	0	-inf	0	0	-inf	0	0	-inf	0	0	-inf	0	0	-inf	0	0	-inf	0	0	-inf	0	0	-inf	0	0	-inf	0	0	-inf	0	0	-inf	0	0	-inf	0	0	-inf	0	0	-inf	0	0	-inf	0	0	-inf	13	13	62.528465975776065	0	0	-inf	0	0	-inf	10	10	66.8	0	0	-inf	0	0	-inf	134	134	61.17067207227678	0	0	-inf	7	7	71.57142857142857	0	0	-inf	0	0	-inf	0	0	-inf	0	0	-inf	16	16	48.126688880830436	0	0	-inf	0	0	-inf	0	0	-inf	6	6	55.0	0	0	-inf	16	16	55.25	0	0	-inf	19	19	66.25102908535266	0	0	-inf	0	0	-inf	0	0	-inf	0	0	-inf	0	0	-inf	0	0	-inf	0	0	-inf	0	0	-inf	0	0	-inf	0	0	-inf	0	0	-inf	0	0	-inf	0	0	-inf	0	0	-inf	0	0	-inf	0	0	-inf	0	0	-inf	0	0	-inf	0	0	-inf	0	0	-inf	0	0	-inf	0	0	-inf	0	0	-inf	0	0	-inf	0	0	-inf	0	0	-inf	0	0	-inf	0	0	-inf	0	0	-inf	0	0	-inf	11	11	45.50913801193069	0	0	-inf	0	0	-inf	15	15	54.265714091271455	0	0	-inf	15	15	46.25604136223773	0	0	-inf	0	0	-inf	0	0	-inf	0	0	-inf	0	0	-inf	0	0	-inf	0	0	-inf	0	0	-inf	0	0	-inf	0	0	-inf	0	0	-inf	0	0	-inf	0	0	-inf	0	0	-inf	0	0	-inf	0	0	-inf	0	0	-inf	0	0	-inf	0	0	-inf	0	0	-inf	7	7	58.799626625397615	0	0	-inf	0	0	-inf	0	0	-inf	17	17	45.47566985825491	0	0	-inf	0	0	-inf	0	0	-inf	0	0	-inf	0	0	-inf	0	0	-inf	0	0	-inf	0	0	-inf	0	0	-inf	0	0	-inf	0	0	-inf	0	0	-inf	0	0	-inf	0	0	-inf	0	0	-inf	0	0	-inf	0	0	-inf	9	9	47.28076799273124	0	0	-inf	0	0	-inf	0	0	-inf	6	6	58.833333333333336	0	0	-inf	0	0	-inf	0	0	-inf	0	0	-inf	0	0	-inf	0	0	-inf	0	0	-inf	0	0	-inf	0	0	-inf	0	0	-inf	0	0	-inf	0	0	-inf	species	Keratinibaculum paraultunense
2692382	0	0	-inf	0	0	-inf	0	0	-inf	0	0	-inf	0	0	-inf	14	0	62.45866830266497	0	0	-inf	0	0	-inf	0	0	-inf	0	0	-inf	11	0	46.12967335192662	0	0	-inf	0	0	-inf	0	0	-inf	12	0	54.0	0	0	-inf	0	0	-inf	0	0	-inf	0	0	-inf	11	0	63.89758158367297	0	0	-inf	0	0	-inf	0	0	-inf	0	0	-inf	0	0	-inf	0	0	-inf	0	0	-inf	0	0	-inf	0	0	-inf	0	0	-inf	0	0	-inf	0	0	-inf	0	0	-inf	0	0	-inf	0	0	-inf	0	0	-inf	0	0	-inf	0	0	-inf	0	0	-inf	0	0	-inf	0	0	-inf	0	0	-inf	0	0	-inf	0	0	-inf	0	0	-inf	0	0	-inf	0	0	-inf	0	0	-inf	0	0	-inf	0	0	-inf	0	0	-inf	0	0	-inf	0	0	-inf	0	0	-inf	0	0	-inf	0	0	-inf	0	0	-inf	0	0	-inf	8	0	55.25	0	0	-inf	0	0	-inf	16	0	59.9375	0	0	-inf	0	0	-inf	77	0	58.932165761681134	0	0	-inf	0	0	-inf	9	0	61.22222222222222	0	0	-inf	0	0	-inf	0	0	-inf	0	0	-inf	0	0	-inf	0	0	-inf	0	0	-inf	0	0	-inf	10	0	55.78822509939086	0	0	-inf	0	0	-inf	6	0	55.0	0	0	-inf	0	0	-inf	0	0	-inf	0	0	-inf	0	0	-inf	0	0	-inf	13	0	48.42514707189086	0	0	-inf	0	0	-inf	7	0	54.135408987919924	0	0	-inf	0	0	-inf	0	0	-inf	0	0	-inf	0	0	-inf	0	0	-inf	0	0	-inf	0	0	-inf	0	0	-inf	0	0	-inf	0	0	-inf	0	0	-inf	0	0	-inf	0	0	-inf	6	0	56.138802621666244	0	0	-inf	0	0	-inf	0	0	-inf	0	0	-inf	0	0	-inf	0	0	-inf	0	0	-inf	0	0	-inf	0	0	-inf	0	0	-inf	0	0	-inf	0	0	-inf	0	0	-inf	0	0	-inf	0	0	-inf	10	0	48.5	0	0	-inf	0	0	-inf	0	0	-inf	0	0	-inf	0	0	-inf	0	0	-inf	0	0	-inf	0	0	-inf	0	0	-inf	0	0	-inf	0	0	-inf	0	0	-inf	0	0	-inf	0	0	-inf	0	0	-inf	0	0	-inf	0	0	-inf	0	0	-inf	0	0	-inf	0	0	-inf	0	0	-inf	0	0	-inf	0	0	-inf	6	0	56.166666666666664	10	0	54.18171469459646	0	0	-inf	0	0	-inf	0	0	-inf	0	0	-inf	0	0	-inf	0	0	-inf	10	0	63.86833498867137	10	0	55.781375579799445	0	0	-inf	0	0	-inf	0	0	-inf	7	0	44.118973675713924	7	0	51.96664528332621	0	0	-inf	0	0	-inf	0	0	-inf	6	0	58.80503807859236	0	0	-inf	0	0	-inf	0	0	-inf	0	0	-inf	0	0	-inf	0	0	-inf	0	0	-inf	0	0	-inf	0	0	-inf	10	0	53.5	0	0	-inf	9	0	56.43467991233166	genus	Gudongella
1582259	0	0	-inf	0	0	-inf	0	0	-inf	0	0	-inf	0	0	-inf	14	14	62.45866830266497	0	0	-inf	0	0	-inf	0	0	-inf	0	0	-inf	11	11	46.12967335192662	0	0	-inf	0	0	-inf	0	0	-inf	12	12	54.0	0	0	-inf	0	0	-inf	0	0	-inf	0	0	-inf	11	11	63.89758158367297	0	0	-inf	0	0	-inf	0	0	-inf	0	0	-inf	0	0	-inf	0	0	-inf	0	0	-inf	0	0	-inf	0	0	-inf	0	0	-inf	0	0	-inf	0	0	-inf	0	0	-inf	0	0	-inf	0	0	-inf	0	0	-inf	0	0	-inf	0	0	-inf	0	0	-inf	0	0	-inf	0	0	-inf	0	0	-inf	0	0	-inf	0	0	-inf	0	0	-inf	0	0	-inf	0	0	-inf	0	0	-inf	0	0	-inf	0	0	-inf	0	0	-inf	0	0	-inf	0	0	-inf	0	0	-inf	0	0	-inf	0	0	-inf	0	0	-inf	0	0	-inf	8	8	55.25	0	0	-inf	0	0	-inf	16	16	59.9375	0	0	-inf	0	0	-inf	77	77	58.932165761681134	0	0	-inf	0	0	-inf	9	9	61.22222222222222	0	0	-inf	0	0	-inf	0	0	-inf	0	0	-inf	0	0	-inf	0	0	-inf	0	0	-inf	0	0	-inf	10	10	55.78822509939086	0	0	-inf	0	0	-inf	6	6	55.0	0	0	-inf	0	0	-inf	0	0	-inf	0	0	-inf	0	0	-inf	0	0	-inf	13	13	48.42514707189086	0	0	-inf	0	0	-inf	7	7	54.135408987919924	0	0	-inf	0	0	-inf	0	0	-inf	0	0	-inf	0	0	-inf	0	0	-inf	0	0	-inf	0	0	-inf	0	0	-inf	0	0	-inf	0	0	-inf	0	0	-inf	0	0	-inf	0	0	-inf	6	6	56.138802621666244	0	0	-inf	0	0	-inf	0	0	-inf	0	0	-inf	0	0	-inf	0	0	-inf	0	0	-inf	0	0	-inf	0	0	-inf	0	0	-inf	0	0	-inf	0	0	-inf	0	0	-inf	0	0	-inf	0	0	-inf	10	10	48.5	0	0	-inf	0	0	-inf	0	0	-inf	0	0	-inf	0	0	-inf	0	0	-inf	0	0	-inf	0	0	-inf	0	0	-inf	0	0	-inf	0	0	-inf	0	0	-inf	0	0	-inf	0	0	-inf	0	0	-inf	0	0	-inf	0	0	-inf	0	0	-inf	0	0	-inf	0	0	-inf	0	0	-inf	0	0	-inf	0	0	-inf	6	6	56.166666666666664	10	10	54.18171469459646	0	0	-inf	0	0	-inf	0	0	-inf	0	0	-inf	0	0	-inf	0	0	-inf	10	10	63.86833498867137	10	10	55.781375579799445	0	0	-inf	0	0	-inf	0	0	-inf	7	7	44.118973675713924	7	7	51.96664528332621	0	0	-inf	0	0	-inf	0	0	-inf	6	6	58.80503807859236	0	0	-inf	0	0	-inf	0	0	-inf	0	0	-inf	0	0	-inf	0	0	-inf	0	0	-inf	0	0	-inf	0	0	-inf	10	10	53.5	0	0	-inf	9	9	56.43467991233166	species	Gudongella oleilytica
2794837	0	0	-inf	0	0	-inf	0	0	-inf	0	0	-inf	0	0	-inf	0	0	-inf	0	0	-inf	0	0	-inf	0	0	-inf	0	0	-inf	0	0	-inf	0	0	-inf	0	0	-inf	0	0	-inf	0	0	-inf	0	0	-inf	0	0	-inf	0	0	-inf	0	0	-inf	0	0	-inf	0	0	-inf	0	0	-inf	0	0	-inf	0	0	-inf	0	0	-inf	9	0	52.09640291347171	15	0	48.063245612553395	0	0	-inf	0	0	-inf	0	0	-inf	0	0	-inf	0	0	-inf	0	0	-inf	0	0	-inf	0	0	-inf	0	0	-inf	0	0	-inf	0	0	-inf	0	0	-inf	0	0	-inf	0	0	-inf	0	0	-inf	0	0	-inf	0	0	-inf	0	0	-inf	0	0	-inf	0	0	-inf	0	0	-inf	0	0	-inf	0	0	-inf	0	0	-inf	0	0	-inf	0	0	-inf	0	0	-inf	0	0	-inf	0	0	-inf	0	0	-inf	0	0	-inf	0	0	-inf	0	0	-inf	0	0	-inf	0	0	-inf	0	0	-inf	0	0	-inf	64	0	50.628084656501485	0	0	-inf	0	0	-inf	0	0	-inf	0	0	-inf	0	0	-inf	0	0	-inf	0	0	-inf	0	0	-inf	0	0	-inf	0	0	-inf	14	0	56.42400534736221	0	0	-inf	0	0	-inf	0	0	-inf	0	0	-inf	0	0	-inf	0	0	-inf	59	0	45.13498155293828	0	0	-inf	0	0	-inf	0	0	-inf	0	0	-inf	0	0	-inf	0	0	-inf	0	0	-inf	0	0	-inf	0	0	-inf	0	0	-inf	0	0	-inf	0	0	-inf	0	0	-inf	0	0	-inf	0	0	-inf	0	0	-inf	0	0	-inf	0	0	-inf	0	0	-inf	0	0	-inf	0	0	-inf	0	0	-inf	0	0	-inf	0	0	-inf	0	0	-inf	0	0	-inf	0	0	-inf	0	0	-inf	0	0	-inf	0	0	-inf	0	0	-inf	0	0	-inf	0	0	-inf	0	0	-inf	0	0	-inf	0	0	-inf	0	0	-inf	0	0	-inf	0	0	-inf	0	0	-inf	0	0	-inf	0	0	-inf	8	0	59.91306291415526	0	0	-inf	0	0	-inf	0	0	-inf	0	0	-inf	0	0	-inf	0	0	-inf	0	0	-inf	0	0	-inf	0	0	-inf	0	0	-inf	0	0	-inf	0	0	-inf	0	0	-inf	0	0	-inf	0	0	-inf	0	0	-inf	0	0	-inf	0	0	-inf	0	0	-inf	7	0	63.63618181563629	0	0	-inf	0	0	-inf	0	0	-inf	0	0	-inf	0	0	-inf	0	0	-inf	0	0	-inf	0	0	-inf	0	0	-inf	0	0	-inf	0	0	-inf	0	0	-inf	0	0	-inf	0	0	-inf	0	0	-inf	0	0	-inf	0	0	-inf	0	0	-inf	0	0	-inf	0	0	-inf	0	0	-inf	0	0	-inf	0	0	-inf	0	0	-inf	0	0	-inf	0	0	-inf	0	0	-inf	0	0	-inf	0	0	-inf	genus	Schnuerera
45497	0	0	-inf	0	0	-inf	0	0	-inf	0	0	-inf	0	0	-inf	0	0	-inf	0	0	-inf	0	0	-inf	0	0	-inf	0	0	-inf	0	0	-inf	0	0	-inf	0	0	-inf	0	0	-inf	0	0	-inf	0	0	-inf	0	0	-inf	0	0	-inf	0	0	-inf	0	0	-inf	0	0	-inf	0	0	-inf	0	0	-inf	0	0	-inf	0	0	-inf	9	0	52.09640291347171	15	0	48.063245612553395	0	0	-inf	0	0	-inf	0	0	-inf	0	0	-inf	0	0	-inf	0	0	-inf	0	0	-inf	0	0	-inf	0	0	-inf	0	0	-inf	0	0	-inf	0	0	-inf	0	0	-inf	0	0	-inf	0	0	-inf	0	0	-inf	0	0	-inf	0	0	-inf	0	0	-inf	0	0	-inf	0	0	-inf	0	0	-inf	0	0	-inf	0	0	-inf	0	0	-inf	0	0	-inf	0	0	-inf	0	0	-inf	0	0	-inf	0	0	-inf	0	0	-inf	0	0	-inf	0	0	-inf	0	0	-inf	0	0	-inf	0	0	-inf	0	0	-inf	64	0	50.628084656501485	0	0	-inf	0	0	-inf	0	0	-inf	0	0	-inf	0	0	-inf	0	0	-inf	0	0	-inf	0	0	-inf	0	0	-inf	0	0	-inf	14	0	56.42400534736221	0	0	-inf	0	0	-inf	0	0	-inf	0	0	-inf	0	0	-inf	0	0	-inf	59	0	45.13498155293828	0	0	-inf	0	0	-inf	0	0	-inf	0	0	-inf	0	0	-inf	0	0	-inf	0	0	-inf	0	0	-inf	0	0	-inf	0	0	-inf	0	0	-inf	0	0	-inf	0	0	-inf	0	0	-inf	0	0	-inf	0	0	-inf	0	0	-inf	0	0	-inf	0	0	-inf	0	0	-inf	0	0	-inf	0	0	-inf	0	0	-inf	0	0	-inf	0	0	-inf	0	0	-inf	0	0	-inf	0	0	-inf	0	0	-inf	0	0	-inf	0	0	-inf	0	0	-inf	0	0	-inf	0	0	-inf	0	0	-inf	0	0	-inf	0	0	-inf	0	0	-inf	0	0	-inf	0	0	-inf	0	0	-inf	0	0	-inf	8	0	59.91306291415526	0	0	-inf	0	0	-inf	0	0	-inf	0	0	-inf	0	0	-inf	0	0	-inf	0	0	-inf	0	0	-inf	0	0	-inf	0	0	-inf	0	0	-inf	0	0	-inf	0	0	-inf	0	0	-inf	0	0	-inf	0	0	-inf	0	0	-inf	0	0	-inf	0	0	-inf	7	0	63.63618181563629	0	0	-inf	0	0	-inf	0	0	-inf	0	0	-inf	0	0	-inf	0	0	-inf	0	0	-inf	0	0	-inf	0	0	-inf	0	0	-inf	0	0	-inf	0	0	-inf	0	0	-inf	0	0	-inf	0	0	-inf	0	0	-inf	0	0	-inf	0	0	-inf	0	0	-inf	0	0	-inf	0	0	-inf	0	0	-inf	0	0	-inf	0	0	-inf	0	0	-inf	0	0	-inf	0	0	-inf	0	0	-inf	0	0	-inf	species	Schnuerera ultunensis
1288971	0	0	-inf	0	0	-inf	0	0	-inf	0	0	-inf	0	0	-inf	0	0	-inf	0	0	-inf	0	0	-inf	0	0	-inf	0	0	-inf	0	0	-inf	0	0	-inf	0	0	-inf	0	0	-inf	0	0	-inf	0	0	-inf	0	0	-inf	0	0	-inf	0	0	-inf	0	0	-inf	0	0	-inf	0	0	-inf	0	0	-inf	0	0	-inf	0	0	-inf	9	9	52.09640291347171	15	15	48.063245612553395	0	0	-inf	0	0	-inf	0	0	-inf	0	0	-inf	0	0	-inf	0	0	-inf	0	0	-inf	0	0	-inf	0	0	-inf	0	0	-inf	0	0	-inf	0	0	-inf	0	0	-inf	0	0	-inf	0	0	-inf	0	0	-inf	0	0	-inf	0	0	-inf	0	0	-inf	0	0	-inf	0	0	-inf	0	0	-inf	0	0	-inf	0	0	-inf	0	0	-inf	0	0	-inf	0	0	-inf	0	0	-inf	0	0	-inf	0	0	-inf	0	0	-inf	0	0	-inf	0	0	-inf	0	0	-inf	0	0	-inf	0	0	-inf	0	0	-inf	64	64	50.628084656501485	0	0	-inf	0	0	-inf	0	0	-inf	0	0	-inf	0	0	-inf	0	0	-inf	0	0	-inf	0	0	-inf	0	0	-inf	0	0	-inf	14	14	56.42400534736221	0	0	-inf	0	0	-inf	0	0	-inf	0	0	-inf	0	0	-inf	0	0	-inf	59	59	45.13498155293828	0	0	-inf	0	0	-inf	0	0	-inf	0	0	-inf	0	0	-inf	0	0	-inf	0	0	-inf	0	0	-inf	0	0	-inf	0	0	-inf	0	0	-inf	0	0	-inf	0	0	-inf	0	0	-inf	0	0	-inf	0	0	-inf	0	0	-inf	0	0	-inf	0	0	-inf	0	0	-inf	0	0	-inf	0	0	-inf	0	0	-inf	0	0	-inf	0	0	-inf	0	0	-inf	0	0	-inf	0	0	-inf	0	0	-inf	0	0	-inf	0	0	-inf	0	0	-inf	0	0	-inf	0	0	-inf	0	0	-inf	0	0	-inf	0	0	-inf	0	0	-inf	0	0	-inf	0	0	-inf	0	0	-inf	0	0	-inf	8	8	59.91306291415526	0	0	-inf	0	0	-inf	0	0	-inf	0	0	-inf	0	0	-inf	0	0	-inf	0	0	-inf	0	0	-inf	0	0	-inf	0	0	-inf	0	0	-inf	0	0	-inf	0	0	-inf	0	0	-inf	0	0	-inf	0	0	-inf	0	0	-inf	0	0	-inf	0	0	-inf	7	7	63.63618181563629	0	0	-inf	0	0	-inf	0	0	-inf	0	0	-inf	0	0	-inf	0	0	-inf	0	0	-inf	0	0	-inf	0	0	-inf	0	0	-inf	0	0	-inf	0	0	-inf	0	0	-inf	0	0	-inf	0	0	-inf	0	0	-inf	0	0	-inf	0	0	-inf	0	0	-inf	0	0	-inf	0	0	-inf	0	0	-inf	0	0	-inf	0	0	-inf	0	0	-inf	0	0	-inf	0	0	-inf	0	0	-inf	0	0	-inf	strain	[Clostridium] ultunense Esp
2042895	0	0	-inf	0	0	-inf	7	0	44.285714285714285	0	0	-inf	21	0	46.292938045773475	16	0	47.21415042944955	11	0	45.0	12	0	46.75	0	0	-inf	0	0	-inf	0	0	-inf	28	0	46.75132005711367	0	0	-inf	0	0	-inf	13	0	51.92333625718486	22	0	46.22727272727273	10	0	45.95734037632478	0	0	-inf	10	0	45.8	18	0	46.876763662806674	0	0	-inf	22	0	44.45454545454545	0	0	-inf	0	0	-inf	0	0	-inf	0	0	-inf	30	0	45.71112764825481	0	0	-inf	11	0	45.81818181818182	0	0	-inf	0	0	-inf	0	0	-inf	0	0	-inf	0	0	-inf	0	0	-inf	0	0	-inf	14	0	45.357142857142854	0	0	-inf	9	0	45.59106716855696	0	0	-inf	0	0	-inf	11	0	47.54545454545455	13	0	45.929271875482065	19	0	47.39619943740555	0	0	-inf	0	0	-inf	0	0	-inf	0	0	-inf	0	0	-inf	6	0	43.833333333333336	33	0	46.03626881408531	20	0	45.55	0	0	-inf	28	0	45.0	0	0	-inf	0	0	-inf	0	0	-inf	16	0	52.21415042944955	24	0	46.98463824965478	23	0	46.24512469583644	0	0	-inf	46	0	46.88597894567265	0	0	-inf	0	0	-inf	159	0	47.980987767295545	0	0	-inf	37	0	46.25947346300642	13	0	47.496198783084644	0	0	-inf	10	0	43.7	7	0	44.42857142857143	17	0	48.11764705882353	0	0	-inf	7	0	47.142857142857146	9	0	46.888888888888886	13	0	44.15384615384615	12	0	49.16127823156708	20	0	47.800579202882666	9	0	44.0	21	0	44.19047619047619	8	0	46.30330085889911	0	0	-inf	16	0	57.6875	0	0	-inf	0	0	-inf	32	0	47.572818493182936	15	0	45.920141089524776	24	0	46.55967297726971	6	0	47.47291514153236	8	0	49.55330085889911	9	0	44.333333333333336	26	0	47.61988160330205	12	0	44.66185362851214	6	0	44.833333333333336	8	0	45.25	10	0	45.61875830801042	15	0	45.733333333333334	20	0	45.42104287692969	0	0	-inf	83	0	44.75903614457831	0	0	-inf	0	0	-inf	0	0	-inf	0	0	-inf	0	0	-inf	6	0	51.39407548356299	0	0	-inf	0	0	-inf	0	0	-inf	0	0	-inf	7	0	46.37113996377809	0	0	-inf	15	0	45.36176045807952	16	0	45.883434333097014	21	0	46.972686041485375	29	0	64.49256107749869	11	0	46.63636363636363	10	0	45.0	0	0	-inf	0	0	-inf	0	0	-inf	0	0	-inf	28	0	45.338639986636885	0	0	-inf	0	0	-inf	0	0	-inf	9	0	44.44444444444444	0	0	-inf	0	0	-inf	0	0	-inf	18	0	46.3014670483996	11	0	46.772497698459844	8	0	44.28553390593274	0	0	-inf	0	0	-inf	0	0	-inf	11	0	45.03280655829283	0	0	-inf	26	0	45.90101564889203	22	0	46.174454111920824	22	0	45.04971655506284	10	0	43.8	0	0	-inf	22	0	45.72727272727273	19	0	47.36842105263158	21	0	45.734590803390134	6	0	46.73773447853214	0	0	-inf	0	0	-inf	0	0	-inf	12	0	45.312078777009695	0	0	-inf	6	0	48.0	0	0	-inf	0	0	-inf	0	0	-inf	0	0	-inf	29	0	45.762794104004755	10	0	43.5	8	0	44.5	0	0	-inf	0	0	-inf	8	0	45.35585897168388	0	0	-inf	10	0	46.2	0	0	-inf	0	0	-inf	0	0	-inf	0	0	-inf	0	0	-inf	0	0	-inf	19	0	47.421052631578945	0	0	-inf	0	0	-inf	10	0	43.66124969497314	family	Gottschalkiaceae
1505664	0	0	-inf	0	0	-inf	7	0	44.285714285714285	0	0	-inf	21	0	46.292938045773475	16	0	47.21415042944955	11	0	45.0	12	0	46.75	0	0	-inf	0	0	-inf	0	0	-inf	28	0	46.75132005711367	0	0	-inf	0	0	-inf	13	0	51.92333625718486	22	0	46.22727272727273	10	0	45.95734037632478	0	0	-inf	10	0	45.8	18	0	46.876763662806674	0	0	-inf	22	0	44.45454545454545	0	0	-inf	0	0	-inf	0	0	-inf	0	0	-inf	30	0	45.71112764825481	0	0	-inf	11	0	45.81818181818182	0	0	-inf	0	0	-inf	0	0	-inf	0	0	-inf	0	0	-inf	0	0	-inf	0	0	-inf	14	0	45.357142857142854	0	0	-inf	9	0	45.59106716855696	0	0	-inf	0	0	-inf	11	0	47.54545454545455	13	0	45.929271875482065	19	0	47.39619943740555	0	0	-inf	0	0	-inf	0	0	-inf	0	0	-inf	0	0	-inf	6	0	43.833333333333336	33	1	46.03626881408531	20	1	45.55	0	0	-inf	28	0	45.0	0	0	-inf	0	0	-inf	0	0	-inf	16	0	52.21415042944955	24	0	46.98463824965478	23	0	46.24512469583644	0	0	-inf	46	0	46.88597894567265	0	0	-inf	0	0	-inf	159	0	47.980987767295545	0	0	-inf	37	2	46.25947346300642	13	0	47.496198783084644	0	0	-inf	10	0	43.7	7	0	44.42857142857143	17	0	48.11764705882353	0	0	-inf	7	0	47.142857142857146	9	0	46.888888888888886	13	0	44.15384615384615	12	0	49.16127823156708	20	0	47.800579202882666	9	0	44.0	21	0	44.19047619047619	8	0	46.30330085889911	0	0	-inf	16	0	57.6875	0	0	-inf	0	0	-inf	32	0	47.572818493182936	15	0	45.920141089524776	24	0	46.55967297726971	6	0	47.47291514153236	8	1	49.55330085889911	9	0	44.333333333333336	26	0	47.61988160330205	12	0	44.66185362851214	6	0	44.833333333333336	8	0	45.25	10	0	45.61875830801042	15	0	45.733333333333334	20	0	45.42104287692969	0	0	-inf	83	0	44.75903614457831	0	0	-inf	0	0	-inf	0	0	-inf	0	0	-inf	0	0	-inf	6	6	51.39407548356299	0	0	-inf	0	0	-inf	0	0	-inf	0	0	-inf	7	0	46.37113996377809	0	0	-inf	15	0	45.36176045807952	16	0	45.883434333097014	21	0	46.972686041485375	29	0	64.49256107749869	11	0	46.63636363636363	10	0	45.0	0	0	-inf	0	0	-inf	0	0	-inf	0	0	-inf	28	0	45.338639986636885	0	0	-inf	0	0	-inf	0	0	-inf	9	0	44.44444444444444	0	0	-inf	0	0	-inf	0	0	-inf	18	0	46.3014670483996	11	0	46.772497698459844	8	0	44.28553390593274	0	0	-inf	0	0	-inf	0	0	-inf	11	0	45.03280655829283	0	0	-inf	26	0	45.90101564889203	22	0	46.174454111920824	22	0	45.04971655506284	10	0	43.8	0	0	-inf	22	0	45.72727272727273	19	0	47.36842105263158	21	0	45.734590803390134	6	0	46.73773447853214	0	0	-inf	0	0	-inf	0	0	-inf	12	0	45.312078777009695	0	0	-inf	6	0	48.0	0	0	-inf	0	0	-inf	0	0	-inf	0	0	-inf	29	0	45.762794104004755	10	0	43.5	8	0	44.5	0	0	-inf	0	0	-inf	8	0	45.35585897168388	0	0	-inf	10	0	46.2	0	0	-inf	0	0	-inf	0	0	-inf	0	0	-inf	0	0	-inf	0	0	-inf	19	0	47.421052631578945	0	0	-inf	0	0	-inf	10	0	43.66124969497314	genus	Gottschalkia
1556	0	0	-inf	0	0	-inf	7	7	44.285714285714285	0	0	-inf	21	13	46.292938045773475	16	8	47.21415042944955	11	5	45.0	12	12	46.75	0	0	-inf	0	0	-inf	0	0	-inf	28	13	46.75132005711367	0	0	-inf	0	0	-inf	13	13	51.92333625718486	22	12	46.22727272727273	10	2	45.95734037632478	0	0	-inf	10	3	45.8	18	8	46.876763662806674	0	0	-inf	22	15	44.45454545454545	0	0	-inf	0	0	-inf	0	0	-inf	0	0	-inf	30	16	45.71112764825481	0	0	-inf	11	11	45.81818181818182	0	0	-inf	0	0	-inf	0	0	-inf	0	0	-inf	0	0	-inf	0	0	-inf	0	0	-inf	14	0	45.357142857142854	0	0	-inf	9	9	45.59106716855696	0	0	-inf	0	0	-inf	11	11	47.54545454545455	13	13	45.929271875482065	19	9	47.39619943740555	0	0	-inf	0	0	-inf	0	0	-inf	0	0	-inf	0	0	-inf	6	6	43.833333333333336	32	20	45.38115221452548	19	19	44.8421052631579	0	0	-inf	28	13	45.0	0	0	-inf	0	0	-inf	0	0	-inf	16	6	52.21415042944955	24	12	46.98463824965478	23	6	46.24512469583644	0	0	-inf	46	17	46.88597894567265	0	0	-inf	0	0	-inf	159	45	47.980987767295545	0	0	-inf	35	20	44.78858623232107	13	3	47.496198783084644	0	0	-inf	10	2	43.7	7	7	44.42857142857143	17	9	48.11764705882353	0	0	-inf	7	7	47.142857142857146	9	2	46.888888888888886	13	5	44.15384615384615	12	4	49.16127823156708	20	10	47.800579202882666	9	0	44.0	21	6	44.19047619047619	8	8	46.30330085889911	0	0	-inf	16	0	57.6875	0	0	-inf	0	0	-inf	32	25	47.572818493182936	15	6	45.920141089524776	24	13	46.55967297726971	6	6	47.47291514153236	7	7	46.48948669588469	9	9	44.333333333333336	26	10	47.61988160330205	12	4	44.66185362851214	6	6	44.833333333333336	8	8	45.25	10	4	45.61875830801042	15	15	45.733333333333334	20	9	45.42104287692969	0	0	-inf	83	64	44.75903614457831	0	0	-inf	0	0	-inf	0	0	-inf	0	0	-inf	0	0	-inf	0	0	-inf	0	0	-inf	0	0	-inf	0	0	-inf	0	0	-inf	7	7	46.37113996377809	0	0	-inf	15	15	45.36176045807952	16	4	45.883434333097014	21	11	46.972686041485375	29	17	64.49256107749869	11	5	46.63636363636363	10	4	45.0	0	0	-inf	0	0	-inf	0	0	-inf	0	0	-inf	28	13	45.338639986636885	0	0	-inf	0	0	-inf	0	0	-inf	9	9	44.44444444444444	0	0	-inf	0	0	-inf	0	0	-inf	18	10	46.3014670483996	11	11	46.772497698459844	8	8	44.28553390593274	0	0	-inf	0	0	-inf	0	0	-inf	11	0	45.03280655829283	0	0	-inf	26	18	45.90101564889203	22	15	46.174454111920824	22	3	45.04971655506284	10	10	43.8	0	0	-inf	22	13	45.72727272727273	19	9	47.36842105263158	21	7	45.734590803390134	6	6	46.73773447853214	0	0	-inf	0	0	-inf	0	0	-inf	12	3	45.312078777009695	0	0	-inf	6	6	48.0	0	0	-inf	0	0	-inf	0	0	-inf	0	0	-inf	29	9	45.762794104004755	10	2	43.5	8	1	44.5	0	0	-inf	0	0	-inf	8	1	45.35585897168388	0	0	-inf	10	10	46.2	0	0	-inf	0	0	-inf	0	0	-inf	0	0	-inf	0	0	-inf	0	0	-inf	19	13	47.421052631578945	0	0	-inf	0	0	-inf	10	4	43.66124969497314	species	Gottschalkia acidurici
1128398	0	0	-inf	0	0	-inf	0	0	-inf	0	0	-inf	8	8	48.39396237015537	8	8	49.125	6	6	45.5	0	0	-inf	0	0	-inf	0	0	-inf	0	0	-inf	15	15	47.040703648532656	0	0	-inf	0	0	-inf	0	0	-inf	10	10	47.8	8	8	46.19667547040598	0	0	-inf	7	7	45.142857142857146	10	10	45.71126983722081	0	0	-inf	7	7	44.285714285714285	0	0	-inf	0	0	-inf	0	0	-inf	0	0	-inf	14	14	45.141652695001454	0	0	-inf	0	0	-inf	0	0	-inf	0	0	-inf	0	0	-inf	0	0	-inf	0	0	-inf	0	0	-inf	0	0	-inf	14	14	45.357142857142854	0	0	-inf	0	0	-inf	0	0	-inf	0	0	-inf	0	0	-inf	0	0	-inf	10	10	49.72268482558725	0	0	-inf	0	0	-inf	0	0	-inf	0	0	-inf	0	0	-inf	0	0	-inf	12	12	45.37483369852142	0	0	-inf	0	0	-inf	15	15	45.0	0	0	-inf	0	0	-inf	0	0	-inf	10	10	51.64264068711928	12	12	49.379274879351726	17	17	45.28147378010895	0	0	-inf	29	29	47.4730504290888	0	0	-inf	0	0	-inf	114	114	49.20472548734158	0	0	-inf	15	15	44.666666666666664	10	10	47.94505841801003	0	0	-inf	8	8	43.375	0	0	-inf	8	8	47.875	0	0	-inf	0	0	-inf	7	7	46.42857142857143	8	8	44.5	8	8	44.66532741999154	10	10	47.80115840576533	9	9	44.0	15	15	44.666666666666664	0	0	-inf	0	0	-inf	16	16	57.6875	0	0	-inf	0	0	-inf	7	7	47.245716960941095	9	9	46.0	11	11	47.273249507570945	0	0	-inf	0	0	-inf	0	0	-inf	16	16	46.28535144585203	8	8	44.49278044276821	0	0	-inf	0	0	-inf	6	6	45.531263846684034	0	0	-inf	11	11	44.699596858958515	0	0	-inf	19	19	44.473684210526315	0	0	-inf	0	0	-inf	0	0	-inf	0	0	-inf	0	0	-inf	0	0	-inf	0	0	-inf	0	0	-inf	0	0	-inf	0	0	-inf	0	0	-inf	0	0	-inf	0	0	-inf	12	12	46.26124577746268	10	10	45.9	12	12	61.10702260395516	6	6	46.5	6	6	45.0	0	0	-inf	0	0	-inf	0	0	-inf	0	0	-inf	15	15	45.33703418364266	0	0	-inf	0	0	-inf	0	0	-inf	0	0	-inf	0	0	-inf	0	0	-inf	0	0	-inf	8	8	47.55330085889911	0	0	-inf	0	0	-inf	0	0	-inf	0	0	-inf	0	0	-inf	11	11	45.03280655829283	0	0	-inf	8	8	45.125	7	7	48.9768557803226	19	19	44.74177706375697	0	0	-inf	0	0	-inf	9	9	46.0	10	10	46.5	14	14	46.45902906222806	0	0	-inf	0	0	-inf	0	0	-inf	0	0	-inf	9	9	45.41610503601293	0	0	-inf	0	0	-inf	0	0	-inf	0	0	-inf	0	0	-inf	0	0	-inf	20	20	45.0560514508069	8	8	43.25	7	7	44.714285714285715	0	0	-inf	0	0	-inf	7	7	45.692410253353	0	0	-inf	0	0	-inf	0	0	-inf	0	0	-inf	0	0	-inf	0	0	-inf	0	0	-inf	0	0	-inf	6	6	46.0	0	0	-inf	0	0	-inf	6	6	43.43541615828857	strain	Gottschalkia acidurici 9a
2848916	0	0	-inf	0	0	-inf	0	0	-inf	0	0	-inf	13	0	64.30429754093292	23	0	70.66318923496965	6	0	61.666666666666664	10	0	54.9	0	0	-inf	0	0	-inf	0	0	-inf	0	0	-inf	0	0	-inf	0	0	-inf	24	0	75.78372616207345	14	0	71.0	0	0	-inf	0	0	-inf	0	0	-inf	45	0	72.78361178691223	0	0	-inf	18	0	61.4639692555951	0	0	-inf	0	0	-inf	0	0	-inf	0	0	-inf	7	0	59.285714285714285	0	0	-inf	7	0	71.57142857142857	0	0	-inf	0	0	-inf	0	0	-inf	10	0	73.139696961967	0	0	-inf	0	0	-inf	0	0	-inf	0	0	-inf	0	0	-inf	7	0	55.714285714285715	0	0	-inf	0	0	-inf	11	0	62.723336016905506	8	0	53.295644406631595	20	0	66.9533934618273	0	0	-inf	0	0	-inf	0	0	-inf	0	0	-inf	0	0	-inf	0	0	-inf	14	0	58.785714285714285	10	0	58.10517010948	0	0	-inf	8	0	56.875	0	0	-inf	0	0	-inf	0	0	-inf	0	0	-inf	24	0	69.91465436992941	13	0	71.63366077332584	8	0	46.06642311703283	40	0	74.92432219662678	0	0	-inf	0	0	-inf	192	0	81.21468130448788	0	0	-inf	43	0	69.10257727124217	14	0	59.07142857142857	0	0	-inf	0	0	-inf	0	0	-inf	0	0	-inf	6	0	56.0	0	0	-inf	0	0	-inf	0	0	-inf	14	0	66.00087095062999	75	0	69.31126791328842	15	0	71.2	11	0	65.9090909090909	0	0	-inf	0	0	-inf	0	0	-inf	0	0	-inf	0	0	-inf	24	0	68.71824397633259	17	0	69.31944240025035	10	0	55.2	0	0	-inf	23	0	71.70767436603651	0	0	-inf	0	0	-inf	0	0	-inf	0	0	-inf	6	0	68.16666666666667	0	0	-inf	7	0	60.285714285714285	0	0	-inf	0	0	-inf	55	0	59.58181818181818	0	0	-inf	0	0	-inf	0	0	-inf	0	0	-inf	8	0	88.375	0	0	-inf	0	0	-inf	0	0	-inf	0	0	-inf	0	0	-inf	6	0	53.666666666666664	28	0	77.41349330611668	7	0	57.142857142857146	18	0	74.846748933614	16	0	63.89510709652582	9	0	42.440334780711666	6	0	64.28212723179277	0	0	-inf	0	0	-inf	0	0	-inf	18	0	73.86858664849477	6	0	51.5	22	0	55.59090909090909	0	0	-inf	0	0	-inf	21	0	76.64938038828396	14	0	59.129370227288796	0	0	-inf	12	0	73.75	0	0	-inf	25	0	67.64	0	0	-inf	6	0	56.666666666666664	0	0	-inf	0	0	-inf	0	0	-inf	82	0	78.46238614440573	0	0	-inf	13	0	54.69230769230769	15	0	57.25407887880287	21	0	73.8612295096227	0	0	-inf	0	0	-inf	23	0	61.971802026117906	21	0	65.00246195689523	25	0	64.510541688208	0	0	-inf	0	0	-inf	0	0	-inf	9	0	72.30313193778935	10	0	64.93380951166243	0	0	-inf	9	0	78.77777777777777	0	0	-inf	0	0	-inf	0	0	-inf	0	0	-inf	23	0	57.5940043583646	7	0	56.0	0	0	-inf	0	0	-inf	0	0	-inf	0	0	-inf	0	0	-inf	0	0	-inf	0	0	-inf	0	0	-inf	6	0	54.06848038995091	0	0	-inf	0	0	-inf	0	0	-inf	10	0	57.0	14	0	75.14898724195147	0	0	-inf	8	0	67.0	family	Thermohalobacteraceae
171003	0	0	-inf	0	0	-inf	0	0	-inf	0	0	-inf	13	0	64.30429754093292	23	0	70.66318923496965	6	0	61.666666666666664	10	0	54.9	0	0	-inf	0	0	-inf	0	0	-inf	0	0	-inf	0	0	-inf	0	0	-inf	24	0	75.78372616207345	14	0	71.0	0	0	-inf	0	0	-inf	0	0	-inf	45	0	72.78361178691223	0	0	-inf	18	0	61.4639692555951	0	0	-inf	0	0	-inf	0	0	-inf	0	0	-inf	7	0	59.285714285714285	0	0	-inf	7	0	71.57142857142857	0	0	-inf	0	0	-inf	0	0	-inf	10	0	73.139696961967	0	0	-inf	0	0	-inf	0	0	-inf	0	0	-inf	0	0	-inf	7	0	55.714285714285715	0	0	-inf	0	0	-inf	11	0	62.723336016905506	8	0	53.295644406631595	20	0	66.9533934618273	0	0	-inf	0	0	-inf	0	0	-inf	0	0	-inf	0	0	-inf	0	0	-inf	14	0	58.785714285714285	10	0	58.10517010948	0	0	-inf	8	0	56.875	0	0	-inf	0	0	-inf	0	0	-inf	0	0	-inf	24	0	69.91465436992941	13	0	71.63366077332584	8	0	46.06642311703283	40	0	74.92432219662678	0	0	-inf	0	0	-inf	192	0	81.21468130448788	0	0	-inf	43	0	69.10257727124217	14	0	59.07142857142857	0	0	-inf	0	0	-inf	0	0	-inf	0	0	-inf	6	0	56.0	0	0	-inf	0	0	-inf	0	0	-inf	14	0	66.00087095062999	75	0	69.31126791328842	15	0	71.2	11	0	65.9090909090909	0	0	-inf	0	0	-inf	0	0	-inf	0	0	-inf	0	0	-inf	24	0	68.71824397633259	17	0	69.31944240025035	10	0	55.2	0	0	-inf	23	0	71.70767436603651	0	0	-inf	0	0	-inf	0	0	-inf	0	0	-inf	6	0	68.16666666666667	0	0	-inf	7	0	60.285714285714285	0	0	-inf	0	0	-inf	55	0	59.58181818181818	0	0	-inf	0	0	-inf	0	0	-inf	0	0	-inf	8	0	88.375	0	0	-inf	0	0	-inf	0	0	-inf	0	0	-inf	0	0	-inf	6	0	53.666666666666664	28	0	77.41349330611668	7	0	57.142857142857146	18	0	74.846748933614	16	0	63.89510709652582	9	0	42.440334780711666	6	0	64.28212723179277	0	0	-inf	0	0	-inf	0	0	-inf	18	0	73.86858664849477	6	0	51.5	22	0	55.59090909090909	0	0	-inf	0	0	-inf	21	0	76.64938038828396	14	0	59.129370227288796	0	0	-inf	12	0	73.75	0	0	-inf	25	0	67.64	0	0	-inf	6	0	56.666666666666664	0	0	-inf	0	0	-inf	0	0	-inf	82	0	78.46238614440573	0	0	-inf	13	0	54.69230769230769	15	0	57.25407887880287	21	0	73.8612295096227	0	0	-inf	0	0	-inf	23	0	61.971802026117906	21	0	65.00246195689523	25	0	64.510541688208	0	0	-inf	0	0	-inf	0	0	-inf	9	0	72.30313193778935	10	0	64.93380951166243	0	0	-inf	9	0	78.77777777777777	0	0	-inf	0	0	-inf	0	0	-inf	0	0	-inf	23	0	57.5940043583646	7	0	56.0	0	0	-inf	0	0	-inf	0	0	-inf	0	0	-inf	0	0	-inf	0	0	-inf	0	0	-inf	0	0	-inf	6	0	54.06848038995091	0	0	-inf	0	0	-inf	0	0	-inf	10	0	57.0	14	0	75.14898724195147	0	0	-inf	8	0	67.0	genus	Caloranaerobacter
116090	0	0	-inf	0	0	-inf	0	0	-inf	0	0	-inf	13	13	64.30429754093292	23	23	70.66318923496965	6	6	61.666666666666664	10	10	54.9	0	0	-inf	0	0	-inf	0	0	-inf	0	0	-inf	0	0	-inf	0	0	-inf	24	24	75.78372616207345	14	14	71.0	0	0	-inf	0	0	-inf	0	0	-inf	45	45	72.78361178691223	0	0	-inf	18	18	61.4639692555951	0	0	-inf	0	0	-inf	0	0	-inf	0	0	-inf	7	7	59.285714285714285	0	0	-inf	7	7	71.57142857142857	0	0	-inf	0	0	-inf	0	0	-inf	10	10	73.139696961967	0	0	-inf	0	0	-inf	0	0	-inf	0	0	-inf	0	0	-inf	7	7	55.714285714285715	0	0	-inf	0	0	-inf	11	11	62.723336016905506	8	8	53.295644406631595	20	20	66.9533934618273	0	0	-inf	0	0	-inf	0	0	-inf	0	0	-inf	0	0	-inf	0	0	-inf	14	14	58.785714285714285	10	10	58.10517010948	0	0	-inf	8	8	56.875	0	0	-inf	0	0	-inf	0	0	-inf	0	0	-inf	24	24	69.91465436992941	13	13	71.63366077332584	8	8	46.06642311703283	40	40	74.92432219662678	0	0	-inf	0	0	-inf	192	192	81.21468130448788	0	0	-inf	43	43	69.10257727124217	14	14	59.07142857142857	0	0	-inf	0	0	-inf	0	0	-inf	0	0	-inf	6	6	56.0	0	0	-inf	0	0	-inf	0	0	-inf	14	14	66.00087095062999	75	75	69.31126791328842	15	15	71.2	11	11	65.9090909090909	0	0	-inf	0	0	-inf	0	0	-inf	0	0	-inf	0	0	-inf	24	24	68.71824397633259	17	17	69.31944240025035	10	10	55.2	0	0	-inf	23	23	71.70767436603651	0	0	-inf	0	0	-inf	0	0	-inf	0	0	-inf	6	6	68.16666666666667	0	0	-inf	7	7	60.285714285714285	0	0	-inf	0	0	-inf	55	55	59.58181818181818	0	0	-inf	0	0	-inf	0	0	-inf	0	0	-inf	8	8	88.375	0	0	-inf	0	0	-inf	0	0	-inf	0	0	-inf	0	0	-inf	6	6	53.666666666666664	28	28	77.41349330611668	7	7	57.142857142857146	18	18	74.846748933614	16	16	63.89510709652582	9	9	42.440334780711666	6	6	64.28212723179277	0	0	-inf	0	0	-inf	0	0	-inf	18	18	73.86858664849477	6	6	51.5	22	22	55.59090909090909	0	0	-inf	0	0	-inf	21	21	76.64938038828396	14	14	59.129370227288796	0	0	-inf	12	12	73.75	0	0	-inf	25	25	67.64	0	0	-inf	6	6	56.666666666666664	0	0	-inf	0	0	-inf	0	0	-inf	82	82	78.46238614440573	0	0	-inf	13	13	54.69230769230769	15	15	57.25407887880287	21	21	73.8612295096227	0	0	-inf	0	0	-inf	23	23	61.971802026117906	21	21	65.00246195689523	25	25	64.510541688208	0	0	-inf	0	0	-inf	0	0	-inf	9	9	72.30313193778935	10	10	64.93380951166243	0	0	-inf	9	9	78.77777777777777	0	0	-inf	0	0	-inf	0	0	-inf	0	0	-inf	23	23	57.5940043583646	7	7	56.0	0	0	-inf	0	0	-inf	0	0	-inf	0	0	-inf	0	0	-inf	0	0	-inf	0	0	-inf	0	0	-inf	6	6	54.06848038995091	0	0	-inf	0	0	-inf	0	0	-inf	10	10	57.0	14	14	75.14898724195147	0	0	-inf	8	8	67.0	species	Caloranaerobacter azorensis
2992717	0	0	-inf	0	0	-inf	0	0	-inf	0	0	-inf	14	0	44.029235790583606	9	0	43.0	17	0	46.8235294117647	12	0	45.68198051533946	12	0	60.18887856192105	0	0	-inf	0	0	-inf	9	0	44.55555555555556	0	0	-inf	0	0	-inf	0	0	-inf	0	0	-inf	0	0	-inf	0	0	-inf	0	0	-inf	15	0	43.204131306902205	0	0	-inf	14	0	44.95515366687583	0	0	-inf	0	0	-inf	0	0	-inf	0	0	-inf	28	0	44.165171818403564	10	0	44.01837661840736	0	0	-inf	0	0	-inf	0	0	-inf	0	0	-inf	0	0	-inf	0	0	-inf	0	0	-inf	17	0	47.0	8	0	45.25	0	0	-inf	0	0	-inf	0	0	-inf	0	0	-inf	0	0	-inf	0	0	-inf	13	0	44.80523364857965	11	0	41.27272727272727	0	0	-inf	0	0	-inf	0	0	-inf	0	0	-inf	8	0	42.75	0	0	-inf	9	0	48.55555555555556	0	0	-inf	0	0	-inf	0	0	-inf	0	0	-inf	0	0	-inf	0	0	-inf	0	0	-inf	8	0	44.625	0	0	-inf	20	0	44.68080190193341	0	0	-inf	0	0	-inf	21	0	44.48494124686064	51	0	54.396234478838274	0	0	-inf	7	0	42.142857142857146	0	0	-inf	0	0	-inf	0	0	-inf	0	0	-inf	0	0	-inf	0	0	-inf	0	0	-inf	0	0	-inf	9	0	54.85777985850974	15	0	44.4	0	0	-inf	0	0	-inf	0	0	-inf	12	0	43.60129036754544	8	0	43.838872038671965	0	0	-inf	0	0	-inf	9	0	50.310748776216464	16	0	46.069596484772035	0	0	-inf	0	0	-inf	0	0	-inf	8	0	44.283326913195985	12	0	41.96158866480145	0	0	-inf	0	0	-inf	0	0	-inf	7	0	46.944229440237116	0	0	-inf	7	0	54.32685525766384	0	0	-inf	15	0	46.790187582825716	0	0	-inf	0	0	-inf	0	0	-inf	0	0	-inf	0	0	-inf	0	0	-inf	0	0	-inf	0	0	-inf	0	0	-inf	0	0	-inf	0	0	-inf	0	0	-inf	0	0	-inf	0	0	-inf	8	0	46.0	6	0	44.95832192731716	13	0	43.48887223533288	6	0	44.71404520791032	0	0	-inf	0	0	-inf	0	0	-inf	0	0	-inf	6	0	50.47546895706429	0	0	-inf	0	0	-inf	15	0	40.59705222034236	0	0	-inf	0	0	-inf	0	0	-inf	0	0	-inf	0	0	-inf	7	0	46.399534140849745	11	0	44.63636363636363	0	0	-inf	0	0	-inf	0	0	-inf	7	0	51.42857142857143	6	0	42.5	0	0	-inf	0	0	-inf	0	0	-inf	0	0	-inf	0	0	-inf	14	0	42.990718406077775	10	0	48.22438405420037	8	0	50.125	0	0	-inf	0	0	-inf	0	0	-inf	0	0	-inf	10	0	43.930495168499704	0	0	-inf	0	0	-inf	0	0	-inf	0	0	-inf	0	0	-inf	0	0	-inf	0	0	-inf	0	0	-inf	0	0	-inf	0	0	-inf	0	0	-inf	0	0	-inf	0	0	-inf	0	0	-inf	0	0	-inf	0	0	-inf	6	0	47.314254514170806	0	0	-inf	0	0	-inf	0	0	-inf	7	0	43.78955884779731	12	0	43.90529795936871	21	0	47.01334939553768	0	0	-inf	family	Acidilutibacteraceae
2992720	0	0	-inf	0	0	-inf	0	0	-inf	0	0	-inf	14	0	44.029235790583606	9	0	43.0	17	0	46.8235294117647	12	0	45.68198051533946	12	0	60.18887856192105	0	0	-inf	0	0	-inf	9	0	44.55555555555556	0	0	-inf	0	0	-inf	0	0	-inf	0	0	-inf	0	0	-inf	0	0	-inf	0	0	-inf	15	0	43.204131306902205	0	0	-inf	14	0	44.95515366687583	0	0	-inf	0	0	-inf	0	0	-inf	0	0	-inf	28	0	44.165171818403564	10	0	44.01837661840736	0	0	-inf	0	0	-inf	0	0	-inf	0	0	-inf	0	0	-inf	0	0	-inf	0	0	-inf	17	0	47.0	8	0	45.25	0	0	-inf	0	0	-inf	0	0	-inf	0	0	-inf	0	0	-inf	0	0	-inf	13	0	44.80523364857965	11	0	41.27272727272727	0	0	-inf	0	0	-inf	0	0	-inf	0	0	-inf	8	0	42.75	0	0	-inf	9	0	48.55555555555556	0	0	-inf	0	0	-inf	0	0	-inf	0	0	-inf	0	0	-inf	0	0	-inf	0	0	-inf	8	0	44.625	0	0	-inf	20	0	44.68080190193341	0	0	-inf	0	0	-inf	21	0	44.48494124686064	51	0	54.396234478838274	0	0	-inf	7	0	42.142857142857146	0	0	-inf	0	0	-inf	0	0	-inf	0	0	-inf	0	0	-inf	0	0	-inf	0	0	-inf	0	0	-inf	9	0	54.85777985850974	15	0	44.4	0	0	-inf	0	0	-inf	0	0	-inf	12	0	43.60129036754544	8	0	43.838872038671965	0	0	-inf	0	0	-inf	9	0	50.310748776216464	16	0	46.069596484772035	0	0	-inf	0	0	-inf	0	0	-inf	8	0	44.283326913195985	12	0	41.96158866480145	0	0	-inf	0	0	-inf	0	0	-inf	7	0	46.944229440237116	0	0	-inf	7	0	54.32685525766384	0	0	-inf	15	0	46.790187582825716	0	0	-inf	0	0	-inf	0	0	-inf	0	0	-inf	0	0	-inf	0	0	-inf	0	0	-inf	0	0	-inf	0	0	-inf	0	0	-inf	0	0	-inf	0	0	-inf	0	0	-inf	0	0	-inf	8	0	46.0	6	0	44.95832192731716	13	0	43.48887223533288	6	0	44.71404520791032	0	0	-inf	0	0	-inf	0	0	-inf	0	0	-inf	6	0	50.47546895706429	0	0	-inf	0	0	-inf	15	0	40.59705222034236	0	0	-inf	0	0	-inf	0	0	-inf	0	0	-inf	0	0	-inf	7	0	46.399534140849745	11	0	44.63636363636363	0	0	-inf	0	0	-inf	0	0	-inf	7	0	51.42857142857143	6	0	42.5	0	0	-inf	0	0	-inf	0	0	-inf	0	0	-inf	0	0	-inf	14	0	42.990718406077775	10	0	48.22438405420037	8	0	50.125	0	0	-inf	0	0	-inf	0	0	-inf	0	0	-inf	10	0	43.930495168499704	0	0	-inf	0	0	-inf	0	0	-inf	0	0	-inf	0	0	-inf	0	0	-inf	0	0	-inf	0	0	-inf	0	0	-inf	0	0	-inf	0	0	-inf	0	0	-inf	0	0	-inf	0	0	-inf	0	0	-inf	0	0	-inf	6	0	47.314254514170806	0	0	-inf	0	0	-inf	0	0	-inf	7	0	43.78955884779731	12	0	43.90529795936871	21	0	47.01334939553768	0	0	-inf	genus	Acidilutibacter
2507161	0	0	-inf	0	0	-inf	0	0	-inf	0	0	-inf	14	14	44.029235790583606	9	9	43.0	17	17	46.8235294117647	12	12	45.68198051533946	12	12	60.18887856192105	0	0	-inf	0	0	-inf	9	9	44.55555555555556	0	0	-inf	0	0	-inf	0	0	-inf	0	0	-inf	0	0	-inf	0	0	-inf	0	0	-inf	15	15	43.204131306902205	0	0	-inf	14	14	44.95515366687583	0	0	-inf	0	0	-inf	0	0	-inf	0	0	-inf	28	28	44.165171818403564	10	10	44.01837661840736	0	0	-inf	0	0	-inf	0	0	-inf	0	0	-inf	0	0	-inf	0	0	-inf	0	0	-inf	17	17	47.0	8	8	45.25	0	0	-inf	0	0	-inf	0	0	-inf	0	0	-inf	0	0	-inf	0	0	-inf	13	13	44.80523364857965	11	11	41.27272727272727	0	0	-inf	0	0	-inf	0	0	-inf	0	0	-inf	8	8	42.75	0	0	-inf	9	9	48.55555555555556	0	0	-inf	0	0	-inf	0	0	-inf	0	0	-inf	0	0	-inf	0	0	-inf	0	0	-inf	8	8	44.625	0	0	-inf	20	20	44.68080190193341	0	0	-inf	0	0	-inf	21	21	44.48494124686064	51	51	54.396234478838274	0	0	-inf	7	7	42.142857142857146	0	0	-inf	0	0	-inf	0	0	-inf	0	0	-inf	0	0	-inf	0	0	-inf	0	0	-inf	0	0	-inf	9	9	54.85777985850974	15	15	44.4	0	0	-inf	0	0	-inf	0	0	-inf	12	12	43.60129036754544	8	8	43.838872038671965	0	0	-inf	0	0	-inf	9	9	50.310748776216464	16	16	46.069596484772035	0	0	-inf	0	0	-inf	0	0	-inf	8	8	44.283326913195985	12	12	41.96158866480145	0	0	-inf	0	0	-inf	0	0	-inf	7	7	46.944229440237116	0	0	-inf	7	7	54.32685525766384	0	0	-inf	15	15	46.790187582825716	0	0	-inf	0	0	-inf	0	0	-inf	0	0	-inf	0	0	-inf	0	0	-inf	0	0	-inf	0	0	-inf	0	0	-inf	0	0	-inf	0	0	-inf	0	0	-inf	0	0	-inf	0	0	-inf	8	8	46.0	6	6	44.95832192731716	13	13	43.48887223533288	6	6	44.71404520791032	0	0	-inf	0	0	-inf	0	0	-inf	0	0	-inf	6	6	50.47546895706429	0	0	-inf	0	0	-inf	15	15	40.59705222034236	0	0	-inf	0	0	-inf	0	0	-inf	0	0	-inf	0	0	-inf	7	7	46.399534140849745	11	11	44.63636363636363	0	0	-inf	0	0	-inf	0	0	-inf	7	7	51.42857142857143	6	6	42.5	0	0	-inf	0	0	-inf	0	0	-inf	0	0	-inf	0	0	-inf	14	14	42.990718406077775	10	10	48.22438405420037	8	8	50.125	0	0	-inf	0	0	-inf	0	0	-inf	0	0	-inf	10	10	43.930495168499704	0	0	-inf	0	0	-inf	0	0	-inf	0	0	-inf	0	0	-inf	0	0	-inf	0	0	-inf	0	0	-inf	0	0	-inf	0	0	-inf	0	0	-inf	0	0	-inf	0	0	-inf	0	0	-inf	0	0	-inf	0	0	-inf	6	6	47.314254514170806	0	0	-inf	0	0	-inf	0	0	-inf	7	7	43.78955884779731	12	12	43.90529795936871	21	21	47.01334939553768	0	0	-inf	species	Acidilutibacter cellobiosedens
1737407	9	3	63.66711833038663	8	8	53.875	15	4	55.22289793432344	12	5	49.54275975436402	17	5	62.0	20	0	49.95	10	10	58.87106781186547	50	0	53.273016252222696	0	0	-inf	18	4	46.99904200318316	0	0	-inf	7	7	44.42857142857143	0	0	-inf	0	0	-inf	9	3	53.9218293951424	36	0	52.27187465277268	27	1	49.07854320224602	57	0	52.405278290719494	9	1	59.23609907566976	77	0	71.61663791289745	9	9	48.550368756197116	17	4	59.11764705882353	9	2	57.73300528406321	12	0	54.81012685836214	0	0	-inf	21	0	48.36857692238941	36	0	43.72222222222222	21	4	48.772637940210295	7	7	49.0	0	0	-inf	22	0	45.854628238618275	0	0	-inf	27	0	47.794660893433914	0	0	-inf	0	0	-inf	20	2	81.10799009252389	7	7	55.48665593074686	0	0	-inf	47	0	47.99080297617222	57	2	51.67027890800537	14	2	57.0	25	0	44.438653628279226	39	0	64.82357213317437	65	0	50.08044223656202	0	0	-inf	0	0	-inf	0	0	-inf	0	0	-inf	0	0	-inf	32	0	46.876664430751454	8	2	62.5	21	4	58.89970325746653	7	7	57.857142857142854	11	3	60.63636363636363	6	0	50.005648095430296	0	0	-inf	0	0	-inf	29	0	54.33163170359108	19	5	52.41175665741383	15	0	52.2	52	0	48.73572312843399	117	0	53.26569608776458	132	4	95.05844534022539	16	6	52.35397456223611	236	0	49.14779252188395	0	0	-inf	45	0	53.87415543792655	18	4	48.542752923427805	0	0	-inf	7	7	48.42857142857143	12	1	105.96084812580231	14	0	50.90790557990391	6	6	50.0	0	0	-inf	10	4	49.1	49	0	50.99600451852488	23	0	49.14151452156256	235	0	84.4613740597626	6	6	55.44549885957719	45	5	60.29450018651573	0	0	-inf	0	0	-inf	40	1	72.72534781957344	0	0	-inf	12	4	65.82961757056893	16	4	59.425435987570495	17	0	57.35957049248283	22	0	58.645270886040606	7	7	61.57142857142857	10	3	61.0	22	0	52.70632296560914	14	4	49.896235845879815	32	0	49.1409462310441	21	0	57.969832461098555	13	5	51.46153846153846	28	0	50.74978263550614	11	1	64.40333624638195	11	4	59.38920074442258	0	0	-inf	27	0	62.56105390234879	0	0	-inf	0	0	-inf	9	9	49.21895283365845	6	6	66.35020743039865	13	3	44.92307692307692	6	0	51.333333333333336	0	0	-inf	0	0	-inf	0	0	-inf	0	0	-inf	13	5	47.84615384615385	43	0	50.61644877166287	11	4	60.610323009885136	26	0	50.74424186251708	13	4	56.78124277731489	35	0	47.71582353911893	38	0	49.82201120442878	0	0	-inf	17	0	46.79426616263961	0	0	-inf	0	0	-inf	6	6	48.333333333333336	22	3	61.65969183844957	0	0	-inf	0	0	-inf	30	3	49.72178188702541	7	7	65.28571428571429	12	12	54.22170432166757	22	2	77.59792016715646	0	0	-inf	20	6	55.90699304254353	15	0	70.08118597000096	0	0	-inf	21	0	61.720371552408224	26	0	48.05296302918971	63	0	52.66732208645899	36	0	57.00377394982532	13	0	45.46153846153846	11	0	60.54545454545455	8	0	70.21383476483184	58	0	47.28272367943845	41	0	52.14206450537493	0	0	-inf	54	0	54.25839452942647	20	0	44.47353840616713	29	0	45.91851052114307	0	0	-inf	0	0	-inf	0	0	-inf	11	1	66.86031895395818	26	0	64.11077977526473	0	0	-inf	16	0	49.4119215630122	26	0	52.95891404896068	7	7	89.36853452365638	0	0	-inf	20	0	47.02279220613578	18	0	48.238692475348984	17	0	50.220841583998755	23	3	42.608695652173914	11	3	54.2479378571368	0	0	-inf	30	4	45.09538032873946	0	0	-inf	13	5	59.46183644236257	0	0	-inf	0	0	-inf	7	1	46.57142857142857	49	0	57.95944830539474	0	0	-inf	0	0	-inf	20	0	57.07050069302642	32	0	55.57631089703797	28	0	57.27647438943686	42	0	51.49845228629461	no_rank	Tissierellia incertae sedis
190972	6	0	52.666666666666664	0	0	-inf	0	0	-inf	7	0	51.672954016950676	12	0	66.66666666666667	9	0	51.44444444444444	0	0	-inf	12	0	60.25	0	0	-inf	0	0	-inf	0	0	-inf	0	0	-inf	0	0	-inf	0	0	-inf	0	0	-inf	11	0	58.54545454545455	0	0	-inf	23	0	56.7845553170297	8	0	61.14061146012848	24	0	51.28883959967098	0	0	-inf	13	0	62.61538461538461	0	0	-inf	0	0	-inf	0	0	-inf	8	1	48.25	11	0	45.72727272727273	0	0	-inf	0	0	-inf	0	0	-inf	8	0	46.375	0	0	-inf	7	0	55.35083487467367	0	0	-inf	0	0	-inf	0	0	-inf	0	0	-inf	0	0	-inf	10	0	55.727909213248076	0	0	-inf	12	1	59.166666666666664	6	0	49.666666666666664	18	0	50.64500961418147	8	0	51.875	0	0	-inf	0	0	-inf	0	0	-inf	0	0	-inf	0	0	-inf	7	0	47.285714285714285	6	0	67.0	17	0	62.470588235294116	0	0	-inf	8	0	66.25	0	0	-inf	0	0	-inf	0	0	-inf	23	0	53.125969594676235	14	0	54.130241177918776	7	0	61.0	19	0	49.09687543094815	39	0	55.40302104598952	0	0	-inf	0	0	-inf	101	0	50.092577113123205	0	0	-inf	21	0	55.90055658311578	0	0	-inf	0	0	-inf	0	0	-inf	0	0	-inf	6	0	61.61844635310913	0	0	-inf	0	0	-inf	0	0	-inf	14	0	54.592606433227104	7	0	50.322119142277	7	0	58.857142857142854	0	0	-inf	0	0	-inf	0	0	-inf	0	0	-inf	0	0	-inf	0	0	-inf	0	0	-inf	12	0	64.25	9	0	66.11111111111111	13	0	66.32276611483795	0	0	-inf	7	0	67.42857142857143	9	0	63.28212280482233	10	0	51.622769732530486	18	1	50.49509379141286	7	0	63.42857142857143	0	0	-inf	6	0	60.180074404392386	10	0	65.64366987102014	7	0	63.0	0	0	-inf	19	0	68.05263157894737	0	0	-inf	0	0	-inf	0	0	-inf	0	0	-inf	0	0	-inf	0	0	-inf	0	0	-inf	0	0	-inf	0	0	-inf	0	0	-inf	0	0	-inf	8	0	58.375	7	0	70.14285714285714	10	0	53.768124086713186	9	0	59.888888888888886	22	0	49.505122653282186	17	0	58.39402851822559	0	0	-inf	6	0	47.38274409271361	0	0	-inf	0	0	-inf	0	0	-inf	19	0	63.3428010760995	0	0	-inf	0	0	-inf	0	0	-inf	0	0	-inf	0	0	-inf	0	0	-inf	0	0	-inf	0	0	-inf	6	0	57.72825306959311	0	0	-inf	0	0	-inf	12	3	50.061585629023064	56	0	53.02730427576513	20	0	51.64928556845359	7	0	43.714285714285715	11	0	60.54545454545455	8	0	70.21383476483184	22	0	49.69532789689394	34	0	52.70800988356985	0	0	-inf	22	0	53.23049845639421	6	0	46.57846135389045	8	0	46.554819621538755	0	0	-inf	0	0	-inf	0	0	-inf	0	0	-inf	6	0	58.0	0	0	-inf	6	0	47.680179502719504	13	0	54.38461538461539	0	0	-inf	0	0	-inf	7	0	52.857142857142854	10	0	50.12964645562816	8	0	55.43375446006462	0	0	-inf	0	0	-inf	0	0	-inf	0	0	-inf	0	0	-inf	0	0	-inf	0	0	-inf	0	0	-inf	0	0	-inf	7	0	47.285714285714285	0	0	-inf	0	0	-inf	10	0	63.650520532826484	9	0	52.333333333333336	0	0	-inf	8	0	47.875	genus	Sedimentibacter
2649220	6	0	52.666666666666664	0	0	-inf	0	0	-inf	7	0	51.672954016950676	12	0	66.66666666666667	9	0	51.44444444444444	0	0	-inf	12	0	60.25	0	0	-inf	0	0	-inf	0	0	-inf	0	0	-inf	0	0	-inf	0	0	-inf	0	0	-inf	11	0	58.54545454545455	0	0	-inf	23	0	56.7845553170297	8	0	61.14061146012848	24	0	51.28883959967098	0	0	-inf	13	0	62.61538461538461	0	0	-inf	0	0	-inf	0	0	-inf	7	0	45.42857142857143	11	0	45.72727272727273	0	0	-inf	0	0	-inf	0	0	-inf	8	0	46.375	0	0	-inf	7	0	55.35083487467367	0	0	-inf	0	0	-inf	0	0	-inf	0	0	-inf	0	0	-inf	10	0	55.727909213248076	0	0	-inf	11	0	58.72727272727273	6	0	49.666666666666664	18	0	50.64500961418147	8	0	51.875	0	0	-inf	0	0	-inf	0	0	-inf	0	0	-inf	0	0	-inf	7	0	47.285714285714285	6	0	67.0	17	0	62.470588235294116	0	0	-inf	8	0	66.25	0	0	-inf	0	0	-inf	0	0	-inf	23	0	53.125969594676235	14	0	54.130241177918776	7	0	61.0	19	0	49.09687543094815	39	0	55.40302104598952	0	0	-inf	0	0	-inf	101	0	50.092577113123205	0	0	-inf	21	0	55.90055658311578	0	0	-inf	0	0	-inf	0	0	-inf	0	0	-inf	6	0	61.61844635310913	0	0	-inf	0	0	-inf	0	0	-inf	14	0	54.592606433227104	7	0	50.322119142277	7	0	58.857142857142854	0	0	-inf	0	0	-inf	0	0	-inf	0	0	-inf	0	0	-inf	0	0	-inf	0	0	-inf	12	0	64.25	9	0	66.11111111111111	13	0	66.32276611483795	0	0	-inf	7	0	67.42857142857143	9	0	63.28212280482233	10	0	51.622769732530486	17	0	49.46539342620185	7	0	63.42857142857143	0	0	-inf	6	0	60.180074404392386	10	0	65.64366987102014	7	0	63.0	0	0	-inf	19	0	68.05263157894737	0	0	-inf	0	0	-inf	0	0	-inf	0	0	-inf	0	0	-inf	0	0	-inf	0	0	-inf	0	0	-inf	0	0	-inf	0	0	-inf	0	0	-inf	8	0	58.375	7	0	70.14285714285714	10	0	53.768124086713186	9	0	59.888888888888886	22	0	49.505122653282186	17	0	58.39402851822559	0	0	-inf	6	0	47.38274409271361	0	0	-inf	0	0	-inf	0	0	-inf	19	0	63.3428010760995	0	0	-inf	0	0	-inf	0	0	-inf	0	0	-inf	0	0	-inf	0	0	-inf	0	0	-inf	0	0	-inf	6	0	57.72825306959311	0	0	-inf	0	0	-inf	9	0	49.193225283141864	56	0	53.02730427576513	20	0	51.64928556845359	7	0	43.714285714285715	11	0	60.54545454545455	8	0	70.21383476483184	22	0	49.69532789689394	34	0	52.70800988356985	0	0	-inf	22	0	53.23049845639421	6	0	46.57846135389045	8	0	46.554819621538755	0	0	-inf	0	0	-inf	0	0	-inf	0	0	-inf	6	0	58.0	0	0	-inf	6	0	47.680179502719504	13	0	54.38461538461539	0	0	-inf	0	0	-inf	7	0	52.857142857142854	10	0	50.12964645562816	8	0	55.43375446006462	0	0	-inf	0	0	-inf	0	0	-inf	0	0	-inf	0	0	-inf	0	0	-inf	0	0	-inf	0	0	-inf	0	0	-inf	7	0	47.285714285714285	0	0	-inf	0	0	-inf	10	0	63.650520532826484	9	0	52.333333333333336	0	0	-inf	8	0	47.875	no_rank	unclassified Sedimentibacter
2816908	6	6	52.666666666666664	0	0	-inf	0	0	-inf	7	7	51.672954016950676	12	12	66.66666666666667	9	9	51.44444444444444	0	0	-inf	12	12	60.25	0	0	-inf	0	0	-inf	0	0	-inf	0	0	-inf	0	0	-inf	0	0	-inf	0	0	-inf	11	11	58.54545454545455	0	0	-inf	23	23	56.7845553170297	8	8	61.14061146012848	24	24	51.28883959967098	0	0	-inf	13	13	62.61538461538461	0	0	-inf	0	0	-inf	0	0	-inf	7	7	45.42857142857143	11	11	45.72727272727273	0	0	-inf	0	0	-inf	0	0	-inf	8	8	46.375	0	0	-inf	7	7	55.35083487467367	0	0	-inf	0	0	-inf	0	0	-inf	0	0	-inf	0	0	-inf	10	10	55.727909213248076	0	0	-inf	11	11	58.72727272727273	6	6	49.666666666666664	18	18	50.64500961418147	8	8	51.875	0	0	-inf	0	0	-inf	0	0	-inf	0	0	-inf	0	0	-inf	7	7	47.285714285714285	6	6	67.0	17	17	62.470588235294116	0	0	-inf	8	8	66.25	0	0	-inf	0	0	-inf	0	0	-inf	23	23	53.125969594676235	14	14	54.130241177918776	7	7	61.0	19	19	49.09687543094815	39	39	55.40302104598952	0	0	-inf	0	0	-inf	101	101	50.092577113123205	0	0	-inf	21	21	55.90055658311578	0	0	-inf	0	0	-inf	0	0	-inf	0	0	-inf	6	6	61.61844635310913	0	0	-inf	0	0	-inf	0	0	-inf	14	14	54.592606433227104	7	7	50.322119142277	7	7	58.857142857142854	0	0	-inf	0	0	-inf	0	0	-inf	0	0	-inf	0	0	-inf	0	0	-inf	0	0	-inf	12	12	64.25	9	9	66.11111111111111	13	13	66.32276611483795	0	0	-inf	7	7	67.42857142857143	9	9	63.28212280482233	10	10	51.622769732530486	17	17	49.46539342620185	7	7	63.42857142857143	0	0	-inf	6	6	60.180074404392386	10	10	65.64366987102014	7	7	63.0	0	0	-inf	19	19	68.05263157894737	0	0	-inf	0	0	-inf	0	0	-inf	0	0	-inf	0	0	-inf	0	0	-inf	0	0	-inf	0	0	-inf	0	0	-inf	0	0	-inf	0	0	-inf	8	8	58.375	7	7	70.14285714285714	10	10	53.768124086713186	9	9	59.888888888888886	22	22	49.505122653282186	17	17	58.39402851822559	0	0	-inf	6	6	47.38274409271361	0	0	-inf	0	0	-inf	0	0	-inf	19	19	63.3428010760995	0	0	-inf	0	0	-inf	0	0	-inf	0	0	-inf	0	0	-inf	0	0	-inf	0	0	-inf	0	0	-inf	6	6	57.72825306959311	0	0	-inf	0	0	-inf	9	9	49.193225283141864	56	56	53.02730427576513	20	20	51.64928556845359	7	7	43.714285714285715	11	11	60.54545454545455	8	8	70.21383476483184	22	22	49.69532789689394	34	34	52.70800988356985	0	0	-inf	22	22	53.23049845639421	6	6	46.57846135389045	8	8	46.554819621538755	0	0	-inf	0	0	-inf	0	0	-inf	0	0	-inf	6	6	58.0	0	0	-inf	6	6	47.680179502719504	13	13	54.38461538461539	0	0	-inf	0	0	-inf	7	7	52.857142857142854	10	10	50.12964645562816	8	8	55.43375446006462	0	0	-inf	0	0	-inf	0	0	-inf	0	0	-inf	0	0	-inf	0	0	-inf	0	0	-inf	0	0	-inf	0	0	-inf	7	7	47.285714285714285	0	0	-inf	0	0	-inf	10	10	63.650520532826484	9	9	52.333333333333336	0	0	-inf	8	8	47.875	species	Sedimentibacter sp. zth1
1582879	0	0	-inf	0	0	-inf	11	4	54.213042637713784	0	0	-inf	0	0	-inf	11	2	48.72727272727273	0	0	-inf	38	1	51.069758226608805	0	0	-inf	14	0	45.78448257552121	0	0	-inf	0	0	-inf	0	0	-inf	0	0	-inf	6	0	45.166666666666664	25	2	49.51149949999266	26	0	48.54310255617856	34	2	49.44282618468612	0	0	-inf	53	0	80.82167865850944	0	0	-inf	0	0	-inf	7	7	56.085292508081274	12	5	54.81012685836214	0	0	-inf	13	2	48.44154733616751	25	3	42.84	17	4	47.604957132203644	0	0	-inf	0	0	-inf	14	1	45.55727294640015	0	0	-inf	20	0	45.15	0	0	-inf	0	0	-inf	18	6	82.78665565835988	0	0	-inf	0	0	-inf	37	2	45.89969318236793	55	2	51.38556177738738	0	0	-inf	19	0	42.78770214247267	21	0	76.97662572088257	57	1	49.82857448029002	0	0	-inf	0	0	-inf	0	0	-inf	0	0	-inf	0	0	-inf	25	1	46.762130471361864	0	0	-inf	0	0	-inf	0	0	-inf	0	0	-inf	6	6	50.005648095430296	0	0	-inf	0	0	-inf	6	6	58.95333645443128	0	0	-inf	8	1	44.5	33	2	48.52778695425916	78	0	52.19703360865211	128	0	96.40402175710743	10	10	51.566359299577776	135	0	48.440953679549395	0	0	-inf	24	4	52.10105443588596	14	0	44.983539472978606	0	0	-inf	0	0	-inf	11	0	109.1391070463298	8	1	42.875	0	0	-inf	0	0	-inf	6	0	48.166666666666664	35	1	49.55736375264399	16	3	48.625	228	1	85.2474688773869	0	0	-inf	40	0	61.813545756863824	0	0	-inf	0	0	-inf	39	4	73.08136647049672	0	0	-inf	8	8	78.74442635585339	0	0	-inf	8	2	47.514087296526014	9	2	47.55555555555556	0	0	-inf	0	0	-inf	13	0	45.38461538461539	0	0	-inf	14	1	47.39989936771284	14	5	55.24046297736213	8	0	49.0	22	2	48.17788488035535	0	0	-inf	0	0	-inf	0	0	-inf	8	1	49.51855692042716	0	0	-inf	0	0	-inf	0	0	-inf	0	0	-inf	10	1	44.9	6	6	51.333333333333336	0	0	-inf	0	0	-inf	0	0	-inf	0	0	-inf	8	1	45.375	35	0	48.84306563375724	0	0	-inf	16	0	48.85431547239451	0	0	-inf	13	2	44.6877788843811	21	2	42.88275909325995	0	0	-inf	11	2	46.47327820078106	0	0	-inf	0	0	-inf	0	0	-inf	0	0	-inf	0	0	-inf	0	0	-inf	27	1	49.80197987447268	0	0	-inf	0	0	-inf	20	0	78.5577121838721	0	0	-inf	14	3	55.08141863220505	9	3	78.31647457027286	0	0	-inf	21	0	61.720371552408224	14	1	46.331286515046834	7	7	49.78746457200983	16	0	63.696884426539974	6	6	47.5	0	0	-inf	0	0	-inf	36	0	45.80835443543786	7	0	49.39318695414248	0	0	-inf	32	0	54.965073079636156	14	1	43.57142857142857	21	3	45.67610705432566	0	0	-inf	0	0	-inf	0	0	-inf	10	3	67.246350849354	20	0	65.94401370784415	0	0	-inf	10	3	50.45096679918781	13	1	51.53321271330597	0	0	-inf	0	0	-inf	13	4	43.88121877867044	8	2	45.875	9	2	45.58714124971799	20	0	42.85	8	8	53.465914553563096	0	0	-inf	26	3	43.77276374001859	0	0	-inf	8	1	55.500484218839176	0	0	-inf	0	0	-inf	6	0	45.833333333333336	42	0	59.73840397534148	0	0	-inf	0	0	-inf	10	1	50.490480853226344	23	3	56.84530211761805	28	0	57.27647438943686	34	3	52.35102929483452	genus	Ezakiella
46507	0	0	-inf	0	0	-inf	0	0	-inf	0	0	-inf	0	0	-inf	0	0	-inf	0	0	-inf	0	0	-inf	0	0	-inf	0	0	-inf	0	0	-inf	0	0	-inf	0	0	-inf	0	0	-inf	0	0	-inf	0	0	-inf	0	0	-inf	0	0	-inf	0	0	-inf	40	40	92.37393365085025	0	0	-inf	0	0	-inf	0	0	-inf	0	0	-inf	0	0	-inf	0	0	-inf	0	0	-inf	0	0	-inf	0	0	-inf	0	0	-inf	0	0	-inf	0	0	-inf	0	0	-inf	0	0	-inf	0	0	-inf	12	12	101.83378940982726	0	0	-inf	0	0	-inf	0	0	-inf	0	0	-inf	0	0	-inf	0	0	-inf	14	14	89.41017122934717	0	0	-inf	0	0	-inf	0	0	-inf	0	0	-inf	0	0	-inf	0	0	-inf	0	0	-inf	0	0	-inf	0	0	-inf	0	0	-inf	0	0	-inf	0	0	-inf	0	0	-inf	0	0	-inf	0	0	-inf	0	0	-inf	0	0	-inf	0	0	-inf	9	9	73.54011861273429	128	128	96.40402175710743	0	0	-inf	13	13	53.67737258473067	0	0	-inf	0	0	-inf	0	0	-inf	0	0	-inf	0	0	-inf	11	11	109.1391070463298	0	0	-inf	0	0	-inf	0	0	-inf	0	0	-inf	0	0	-inf	0	0	-inf	198	198	89.91532176142037	0	0	-inf	14	14	61.827057960147876	0	0	-inf	0	0	-inf	35	35	68.81131927266081	0	0	-inf	0	0	-inf	0	0	-inf	0	0	-inf	0	0	-inf	0	0	-inf	0	0	-inf	0	0	-inf	0	0	-inf	0	0	-inf	0	0	-inf	0	0	-inf	0	0	-inf	0	0	-inf	0	0	-inf	0	0	-inf	0	0	-inf	0	0	-inf	0	0	-inf	0	0	-inf	0	0	-inf	0	0	-inf	0	0	-inf	0	0	-inf	0	0	-inf	0	0	-inf	0	0	-inf	0	0	-inf	0	0	-inf	0	0	-inf	0	0	-inf	0	0	-inf	0	0	-inf	0	0	-inf	0	0	-inf	0	0	-inf	0	0	-inf	0	0	-inf	0	0	-inf	0	0	-inf	0	0	-inf	0	0	-inf	7	7	47.219774268107685	0	0	-inf	0	0	-inf	7	7	108.27545981662621	0	0	-inf	0	0	-inf	6	6	93.80804518874261	0	0	-inf	21	21	61.720371552408224	0	0	-inf	0	0	-inf	9	9	79.09620884190863	0	0	-inf	0	0	-inf	0	0	-inf	6	6	41.0	0	0	-inf	0	0	-inf	12	12	68.56573253532177	0	0	-inf	0	0	-inf	0	0	-inf	0	0	-inf	0	0	-inf	0	0	-inf	11	11	80.60736980183405	0	0	-inf	0	0	-inf	0	0	-inf	0	0	-inf	0	0	-inf	0	0	-inf	0	0	-inf	0	0	-inf	0	0	-inf	0	0	-inf	0	0	-inf	0	0	-inf	0	0	-inf	0	0	-inf	0	0	-inf	0	0	-inf	0	0	-inf	10	10	102.76467643955704	0	0	-inf	0	0	-inf	0	0	-inf	0	0	-inf	21	21	60.20208610577018	0	0	-inf	species	Ezakiella coagulans
1852374	0	0	-inf	0	0	-inf	7	7	47.24798921831806	0	0	-inf	0	0	-inf	9	9	49.111111111111114	0	0	-inf	37	37	51.23380574624688	0	0	-inf	14	14	45.78448257552121	0	0	-inf	0	0	-inf	0	0	-inf	0	0	-inf	6	6	45.166666666666664	23	23	49.37002442648389	26	26	48.54310255617856	32	32	48.713366209358895	0	0	-inf	13	13	45.2762786820762	0	0	-inf	0	0	-inf	0	0	-inf	7	7	44.14305931028829	0	0	-inf	11	11	49.430919579107055	22	22	43.09090909090909	13	13	48.46153846153846	0	0	-inf	0	0	-inf	13	13	45.89456281484595	0	0	-inf	20	20	45.15	0	0	-inf	0	0	-inf	0	0	-inf	0	0	-inf	0	0	-inf	35	35	45.96056190992003	53	53	51.688819112197564	0	0	-inf	19	19	42.78770214247267	7	7	52.109534703953365	56	56	49.861227596009485	0	0	-inf	0	0	-inf	0	0	-inf	0	0	-inf	0	0	-inf	24	24	46.7938859076686	0	0	-inf	0	0	-inf	0	0	-inf	0	0	-inf	0	0	-inf	0	0	-inf	0	0	-inf	0	0	-inf	0	0	-inf	7	7	44.714285714285715	31	31	48.58353011926061	69	69	49.41315295594573	0	0	-inf	0	0	-inf	122	122	47.88297461588253	0	0	-inf	20	20	47.921265323063146	14	14	44.983539472978606	0	0	-inf	0	0	-inf	0	0	-inf	7	7	43.0	0	0	-inf	0	0	-inf	6	6	48.166666666666664	34	34	49.14705882352941	13	13	49.69230769230769	29	29	51.972041216654425	0	0	-inf	26	26	61.80626995509549	0	0	-inf	0	0	-inf	0	0	-inf	0	0	-inf	0	0	-inf	0	0	-inf	6	6	48.0	7	7	47.285714285714285	0	0	-inf	0	0	-inf	13	13	45.38461538461539	0	0	-inf	13	13	47.38776538121387	9	9	52.297915651903544	8	8	49.0	20	20	48.262741699796955	0	0	-inf	0	0	-inf	0	0	-inf	7	7	50.73549362334532	0	0	-inf	0	0	-inf	0	0	-inf	0	0	-inf	9	9	44.111111111111114	0	0	-inf	0	0	-inf	0	0	-inf	0	0	-inf	0	0	-inf	7	7	45.142857142857146	35	35	48.84306563375724	0	0	-inf	16	16	48.85431547239451	0	0	-inf	11	11	44.72192049972312	19	19	42.61409911965106	0	0	-inf	9	9	42.333333333333336	0	0	-inf	0	0	-inf	0	0	-inf	0	0	-inf	0	0	-inf	0	0	-inf	19	19	45.592722851481284	0	0	-inf	0	0	-inf	13	13	62.555848073927585	0	0	-inf	11	11	54.26313130024803	0	0	-inf	0	0	-inf	0	0	-inf	13	13	46.664462400819666	0	0	-inf	7	7	43.8977530353517	0	0	-inf	0	0	-inf	0	0	-inf	30	30	46.77002532252544	7	7	49.39318695414248	0	0	-inf	20	20	46.80467740622478	13	13	43.69230769230769	18	18	45.60216278974685	0	0	-inf	0	0	-inf	0	0	-inf	7	7	63.587460132713666	9	9	48.02213403741203	0	0	-inf	7	7	53.50138114169687	12	12	52.077647106081464	0	0	-inf	0	0	-inf	9	9	44.82842712474619	6	6	47.333333333333336	7	7	46.040610178208844	20	20	42.85	0	0	-inf	0	0	-inf	23	23	43.22072648704543	0	0	-inf	7	7	45.429124821530486	0	0	-inf	0	0	-inf	6	6	45.833333333333336	32	32	46.29269383027412	0	0	-inf	0	0	-inf	9	9	50.426158993168954	20	20	47.96505693514666	7	7	48.499639240436906	31	31	53.481774065302375	species	Ezakiella massiliensis
1297	21	0	46.80952380952381	8	0	45.16932160753254	55	0	44.481217036756476	62	0	47.28845277112583	60	0	45.37174378837723	166	0	44.512287613753436	87	0	44.99586717710557	134	0	45.134723129043145	7	0	42.956926401405	77	0	43.876407438814724	22	0	46.41757813312216	64	0	44.693388119879096	0	0	-inf	26	0	46.112872473674194	133	0	43.34624456786686	105	0	45.0941587232865	65	0	46.24852255147646	131	0	46.832115442084216	19	0	50.931499200517635	158	0	46.094798362684315	41	0	45.04402506292528	93	0	44.54698423529225	19	0	45.69219163186274	32	0	47.70836450753043	42	0	50.850835178351026	47	0	43.34453481331747	104	0	45.118070808061894	62	0	44.04966880034791	51	0	47.62884006692641	12	0	45.0	31	0	46.43350049435579	38	0	45.180190864005375	104	0	43.9532865810662	19	0	42.80550255693812	110	0	47.91518279551568	21	0	46.1166652644563	47	0	43.78410072279728	28	0	46.34637445749411	120	0	46.437358200518794	150	0	44.72351702673621	37	0	44.75306709047034	125	0	44.95434479297118	39	0	46.254497605123994	115	0	44.867824400108624	43	0	49.15016261363609	12	0	41.142054468294084	62	0	44.010708729494944	15	0	46.72940836646362	13	0	43.90838983401391	81	0	44.213386064783485	42	0	44.304734744825126	44	0	45.242478353598	25	0	45.56966792975709	12	0	44.16789189194916	44	0	43.37871399893851	0	0	-inf	0	0	-inf	57	0	46.5488875990563	137	0	45.04358698339943	70	0	44.46471364011194	36	0	44.8376513085656	293	0	45.49044602892822	225	0	45.97102118786281	27	0	48.679271562429136	574	0	45.544276435903974	24	0	46.05575396319268	138	0	45.470334730647465	67	0	45.52823679227367	0	0	-inf	44	0	46.46451364045483	14	0	44.357142857142854	50	0	48.31550057373146	6	0	44.46782930018798	17	0	46.0452678012765	42	0	47.07327334819658	58	0	45.94406711284017	125	0	44.188948859474614	198	0	43.59903644549204	37	0	45.438110683327956	182	0	44.86293483177884	61	0	43.800424774845375	16	0	46.812211961047325	89	0	45.850363648468914	12	0	47.09323893182519	14	0	41.74684600876541	38	0	48.02574511319187	91	0	44.71807048329689	160	0	44.71417783000591	41	0	44.21951219512194	128	0	45.19445274716825	97	0	43.171540573644336	54	0	45.74174424530364	85	0	46.11175174703967	22	0	44.04277843167974	41	0	45.36500271228565	112	0	44.828517332106	35	0	43.634743900583985	77	0	43.57200052912011	18	0	45.283867199010494	63	0	45.26738102117365	26	0	47.01176511061276	12	0	45.224630454045304	56	0	44.35897495729936	37	0	45.23540325038824	54	0	44.67588116376616	35	0	42.98036059077383	23	0	46.16197177661662	66	0	47.1896501915712	18	0	45.77055876028271	12	0	47.60954615692744	36	0	45.03317414652141	295	0	44.74084667684866	73	0	43.25520328677157	76	0	44.112005639011024	120	0	44.54748936035224	43	0	44.598457833959614	52	0	43.89743124545118	25	0	44.36058919071355	66	0	46.42353513342083	67	0	47.54754230589321	69	0	44.754593905603755	53	0	48.56781313770549	56	0	46.45205908265172	0	0	-inf	8	0	45.25	111	0	45.27587485502044	11	0	44.1425947722658	35	0	46.200925391827674	39	0	47.39200694656855	11	0	46.3293433274258	41	0	45.225837970872405	38	0	46.13974583211963	25	0	44.84525187585924	25	0	43.37763930189665	92	0	44.74837093749372	43	0	46.61872157702887	63	0	43.89465700458695	101	0	44.2640214436705	48	0	44.21864188532584	14	0	45.214285714285715	69	0	46.11120331664029	35	0	47.09599921110542	6	0	43.833333333333336	312	0	45.974538002084536	81	0	45.82497474468447	166	0	46.1258833740282	23	0	44.91304347826087	16	0	43.341321457588805	15	0	43.8	68	0	44.692043885356284	72	0	44.9744179657941	16	0	44.04072106374129	205	0	49.546547185151596	44	0	45.457049025747615	26	0	48.90256495522557	30	0	45.447522728365975	48	0	47.90841743291702	57	0	46.54656717425528	86	0	45.98191449477797	79	0	44.53933009692726	33	0	44.98659308961399	27	0	42.251087733904654	150	0	46.828277077823955	8	0	46.748246546259146	35	0	45.032139762315076	0	0	-inf	0	0	-inf	93	0	44.65524919686697	58	0	44.50827847642322	17	0	47.22710883732785	14	0	42.892506969140285	53	0	44.736724307399975	290	0	44.65704787191069	56	0	46.01268467472183	81	0	45.688298445616965	phylum	Deinococcus-Thermus
188787	21	0	46.80952380952381	8	8	45.16932160753254	55	1	44.481217036756476	62	1	47.28845277112583	60	3	45.37174378837723	166	0	44.512287613753436	87	2	44.99586717710557	134	3	45.134723129043145	7	7	42.956926401405	77	6	43.876407438814724	22	5	46.41757813312216	64	5	44.693388119879096	0	0	-inf	26	4	46.112872473674194	133	15	43.34624456786686	105	4	45.0941587232865	65	0	46.24852255147646	131	0	46.832115442084216	19	4	50.931499200517635	158	1	46.094798362684315	41	4	45.04402506292528	93	0	44.54698423529225	19	6	45.69219163186274	32	3	47.70836450753043	42	1	50.850835178351026	47	4	43.34453481331747	104	0	45.118070808061894	62	6	44.04966880034791	51	1	47.62884006692641	12	4	45.0	31	6	46.43350049435579	38	0	45.180190864005375	104	5	43.9532865810662	19	3	42.80550255693812	110	0	47.91518279551568	21	4	46.1166652644563	47	2	43.78410072279728	28	8	46.34637445749411	120	11	46.437358200518794	150	14	44.72351702673621	37	6	44.75306709047034	125	7	44.95434479297118	39	6	46.254497605123994	115	8	44.867824400108624	43	0	49.15016261363609	12	1	41.142054468294084	62	1	44.010708729494944	15	1	46.72940836646362	13	5	43.90838983401391	81	2	44.213386064783485	42	6	44.304734744825126	44	0	45.242478353598	25	2	45.56966792975709	12	2	44.16789189194916	44	0	43.37871399893851	0	0	-inf	0	0	-inf	57	9	46.5488875990563	137	2	45.04358698339943	70	1	44.46471364011194	36	7	44.8376513085656	293	0	45.49044602892822	225	4	45.97102118786281	27	1	48.679271562429136	574	12	45.544276435903974	24	5	46.05575396319268	138	0	45.470334730647465	67	2	45.52823679227367	0	0	-inf	44	0	46.46451364045483	14	5	44.357142857142854	50	0	48.31550057373146	6	6	44.46782930018798	17	4	46.0452678012765	42	2	47.07327334819658	58	2	45.94406711284017	125	3	44.188948859474614	198	6	43.59903644549204	37	0	45.438110683327956	182	11	44.86293483177884	61	3	43.800424774845375	16	5	46.812211961047325	89	1	45.850363648468914	12	3	47.09323893182519	14	6	41.74684600876541	38	6	48.02574511319187	91	3	44.71807048329689	160	0	44.71417783000591	41	2	44.21951219512194	128	3	45.19445274716825	97	9	43.171540573644336	54	1	45.74174424530364	85	0	46.11175174703967	22	0	44.04277843167974	41	4	45.36500271228565	112	4	44.828517332106	35	4	43.634743900583985	77	6	43.57200052912011	18	6	45.283867199010494	63	0	45.26738102117365	26	3	47.01176511061276	12	0	45.224630454045304	56	4	44.35897495729936	37	4	45.23540325038824	54	1	44.67588116376616	35	4	42.98036059077383	23	6	46.16197177661662	66	3	47.1896501915712	18	3	45.77055876028271	12	2	47.60954615692744	36	2	45.03317414652141	295	21	44.74084667684866	73	7	43.25520328677157	76	3	44.112005639011024	120	4	44.54748936035224	43	3	44.598457833959614	52	2	43.89743124545118	25	0	44.36058919071355	66	3	46.42353513342083	67	0	47.54754230589321	69	4	44.754593905603755	53	2	48.56781313770549	56	0	46.45205908265172	0	0	-inf	8	8	45.25	111	1	45.27587485502044	11	1	44.1425947722658	35	0	46.200925391827674	39	2	47.39200694656855	11	2	46.3293433274258	41	0	45.225837970872405	38	9	46.13974583211963	25	1	44.84525187585924	25	6	43.37763930189665	92	3	44.74837093749372	43	0	46.61872157702887	63	0	43.89465700458695	101	4	44.2640214436705	48	3	44.21864188532584	14	3	45.214285714285715	69	1	46.11120331664029	35	0	47.09599921110542	6	0	43.833333333333336	312	0	45.974538002084536	81	0	45.82497474468447	166	5	46.1258833740282	23	1	44.91304347826087	16	5	43.341321457588805	15	1	43.8	68	7	44.692043885356284	72	0	44.9744179657941	16	5	44.04072106374129	205	2	49.546547185151596	44	2	45.457049025747615	26	1	48.90256495522557	30	5	45.447522728365975	48	0	47.90841743291702	57	1	46.54656717425528	86	7	45.98191449477797	79	8	44.53933009692726	33	0	44.98659308961399	27	4	42.251087733904654	150	2	46.828277077823955	8	1	46.748246546259146	35	6	45.032139762315076	0	0	-inf	0	0	-inf	93	2	44.65524919686697	58	1	44.50827847642322	17	7	47.22710883732785	14	7	42.892506969140285	53	0	44.736724307399975	290	16	44.65704787191069	56	0	46.01268467472183	81	3	45.688298445616965	class	Deinococci
68933	7	0	43.0	0	0	-inf	13	0	49.55579974957048	8	0	49.25226343916053	14	0	43.46113172305112	37	0	44.10310201934312	20	0	44.847056274847716	13	0	43.66911421614115	0	0	-inf	8	0	46.0	0	0	-inf	15	0	45.19842135688936	0	0	-inf	7	0	44.67952552975977	40	0	42.8142135623731	26	0	42.19230769230769	10	0	44.7	21	0	43.819682850291656	0	0	-inf	36	0	48.42693495392002	0	0	-inf	17	0	45.86916008419968	0	0	-inf	0	0	-inf	9	0	44.88561950032512	13	0	42.11198800943967	6	0	43.362084109434136	15	0	42.95864837846446	8	0	42.1087572106361	0	0	-inf	0	0	-inf	11	0	46.495618283432435	14	0	41.676709532111666	0	0	-inf	36	0	45.21747107127439	0	0	-inf	9	0	44.18770677902385	0	0	-inf	28	0	45.5703082376663	36	0	43.38490837272439	11	0	46.97355940135015	8	0	50.6154851942814	14	0	46.528354972833576	22	0	46.59983718365325	18	0	54.2164871220663	0	0	-inf	15	0	43.61882912842365	0	0	-inf	0	0	-inf	10	0	44.52842712474619	0	0	-inf	8	0	45.583630944789014	0	0	-inf	0	0	-inf	8	0	42.32995128834866	0	0	-inf	0	0	-inf	0	0	-inf	24	0	46.36555093084746	19	0	44.02680353057874	0	0	-inf	59	0	45.34416786415041	47	0	44.68866246708524	7	0	42.38549782997643	110	0	48.11629661013484	0	0	-inf	27	0	43.441090272524306	13	0	45.73604173037875	0	0	-inf	15	0	45.2	0	0	-inf	12	0	46.446278254943955	0	0	-inf	0	0	-inf	8	0	52.51193180368813	19	0	43.34352168076743	24	0	43.43464736208974	21	0	41.97408781536741	9	0	43.22222222222222	30	0	45.68245227650066	11	0	44.63636363636363	0	0	-inf	10	0	48.125483399593904	0	0	-inf	0	0	-inf	0	0	-inf	19	0	43.89473684210526	23	0	45.75074031759821	12	0	44.666666666666664	23	0	43.116593224317896	11	0	42.72202214019506	12	0	43.77515671394994	16	0	42.02849025766973	7	0	43.285714285714285	9	0	45.17423795378242	20	0	46.4	12	0	44.190355937288494	8	0	41.91053390593274	0	0	-inf	7	0	45.35083487467367	0	0	-inf	0	0	-inf	7	0	44.779406303245096	0	0	-inf	29	0	44.003886150765794	0	0	-inf	0	0	-inf	0	0	-inf	0	0	-inf	0	0	-inf	9	0	45.07433861759024	27	0	44.59152011029919	14	0	47.06013660283295	13	0	42.82060640564386	24	0	44.22062738371318	10	0	45.89533188057741	17	0	42.69980989395255	9	0	44.57405802681894	0	0	-inf	9	0	48.03158569416243	0	0	-inf	11	0	53.673716576336865	9	0	46.2124529987937	0	0	-inf	0	0	-inf	16	0	44.407931995911326	0	0	-inf	13	0	45.62405372093909	11	0	47.6233164599028	0	0	-inf	8	0	49.57784707521047	0	0	-inf	10	0	42.607724653180966	0	0	-inf	23	0	45.674333390951226	17	0	44.98930555532594	13	0	43.07332438727547	14	0	44.714285714285715	11	0	42.90106256776649	0	0	-inf	35	0	44.049971739240014	7	0	44.10290886884297	0	0	-inf	56	0	44.61989721924555	21	0	48.26792509253884	40	0	47.77959415460184	0	0	-inf	0	0	-inf	0	0	-inf	11	0	42.92161780641945	15	0	42.50325613780444	0	0	-inf	38	0	48.274760529445224	13	0	45.873487619948264	7	0	46.60555127546399	0	0	-inf	13	0	49.96001774925809	9	0	49.22222222222222	11	0	49.45454545454545	9	0	45.522053867759446	9	0	45.25489386653218	0	0	-inf	19	0	42.665242647725755	0	0	-inf	0	0	-inf	0	0	-inf	0	0	-inf	26	0	45.09922680649251	19	0	43.83433751744756	0	0	-inf	0	0	-inf	12	0	44.622622009591716	44	0	44.5264760492819	15	0	43.43017043994658	11	0	43.59557259565643	order	Thermales
188786	7	7	43.0	0	0	-inf	13	6	49.55579974957048	8	8	49.25226343916053	14	7	43.46113172305112	37	5	44.10310201934312	20	8	44.847056274847716	13	5	43.66911421614115	0	0	-inf	8	8	46.0	0	0	-inf	15	0	45.19842135688936	0	0	-inf	7	7	44.67952552975977	40	2	42.8142135623731	26	11	42.19230769230769	10	10	44.7	21	4	43.819682850291656	0	0	-inf	36	8	48.42693495392002	0	0	-inf	17	4	45.86916008419968	0	0	-inf	0	0	-inf	9	2	44.88561950032512	13	1	42.11198800943967	6	6	43.362084109434136	15	15	42.95864837846446	8	8	42.1087572106361	0	0	-inf	0	0	-inf	11	11	46.495618283432435	14	4	41.676709532111666	0	0	-inf	36	5	45.21747107127439	0	0	-inf	9	2	44.18770677902385	0	0	-inf	28	5	45.5703082376663	36	12	43.38490837272439	11	4	46.97355940135015	8	1	50.6154851942814	14	6	46.528354972833576	22	6	46.59983718365325	18	1	54.2164871220663	0	0	-inf	15	8	43.61882912842365	0	0	-inf	0	0	-inf	10	10	44.52842712474619	0	0	-inf	8	1	45.583630944789014	0	0	-inf	0	0	-inf	8	0	42.32995128834866	0	0	-inf	0	0	-inf	0	0	-inf	24	11	46.36555093084746	19	8	44.02680353057874	0	0	-inf	59	7	45.34416786415041	47	4	44.68866246708524	7	7	42.38549782997643	110	2	48.11629661013484	0	0	-inf	27	10	43.441090272524306	13	5	45.73604173037875	0	0	-inf	15	6	45.2	0	0	-inf	12	6	46.446278254943955	0	0	-inf	0	0	-inf	8	8	52.51193180368813	19	3	43.34352168076743	24	5	43.43464736208974	21	7	41.97408781536741	9	9	43.22222222222222	30	5	45.68245227650066	11	3	44.63636363636363	0	0	-inf	10	10	48.125483399593904	0	0	-inf	0	0	-inf	0	0	-inf	19	9	43.89473684210526	23	4	45.75074031759821	12	3	44.666666666666664	23	2	43.116593224317896	11	3	42.72202214019506	12	12	43.77515671394994	16	4	42.02849025766973	7	7	43.285714285714285	9	9	45.17423795378242	20	11	46.4	12	3	44.190355937288494	8	1	41.91053390593274	0	0	-inf	7	7	45.35083487467367	0	0	-inf	0	0	-inf	7	7	44.779406303245096	0	0	-inf	29	6	44.003886150765794	0	0	-inf	0	0	-inf	0	0	-inf	0	0	-inf	0	0	-inf	9	3	45.07433861759024	27	6	44.59152011029919	14	6	47.06013660283295	13	13	42.82060640564386	24	4	44.22062738371318	10	10	45.89533188057741	17	6	42.69980989395255	9	9	44.57405802681894	0	0	-inf	9	9	48.03158569416243	0	0	-inf	11	11	53.673716576336865	9	9	46.2124529987937	0	0	-inf	0	0	-inf	16	3	44.407931995911326	0	0	-inf	13	4	45.62405372093909	11	2	47.6233164599028	0	0	-inf	8	8	49.57784707521047	0	0	-inf	10	4	42.607724653180966	0	0	-inf	23	2	45.674333390951226	17	1	44.98930555532594	13	13	43.07332438727547	14	7	44.714285714285715	11	4	42.90106256776649	0	0	-inf	35	3	44.049971739240014	7	7	44.10290886884297	0	0	-inf	56	9	44.61989721924555	21	6	48.26792509253884	40	4	47.77959415460184	0	0	-inf	0	0	-inf	0	0	-inf	11	11	42.92161780641945	15	2	42.50325613780444	0	0	-inf	38	0	48.274760529445224	13	4	45.873487619948264	7	0	46.60555127546399	0	0	-inf	13	13	49.96001774925809	9	9	49.22222222222222	11	11	49.45454545454545	9	2	45.522053867759446	9	9	45.25489386653218	0	0	-inf	19	10	42.665242647725755	0	0	-inf	0	0	-inf	0	0	-inf	0	0	-inf	26	10	45.09922680649251	19	11	43.83433751744756	0	0	-inf	0	0	-inf	12	4	44.622622009591716	44	8	44.5264760492819	15	3	43.43017043994658	11	11	43.59557259565643	family	Thermaceae
270	0	0	-inf	0	0	-inf	7	7	40.49369201753082	0	0	-inf	7	7	44.0	25	13	44.659442300239874	12	12	45.833333333333336	8	8	42.462310601229376	0	0	-inf	0	0	-inf	0	0	-inf	9	9	44.108480039260044	0	0	-inf	0	0	-inf	23	10	42.02471923890973	15	15	41.93333333333333	0	0	-inf	10	10	45.79116882454314	0	0	-inf	17	17	45.185477298728145	0	0	-inf	13	13	44.213517033184196	0	0	-inf	0	0	-inf	0	0	-inf	12	12	42.03798701022631	0	0	-inf	0	0	-inf	0	0	-inf	0	0	-inf	0	0	-inf	0	0	-inf	10	10	41.38700576850888	0	0	-inf	17	10	43.2638511790935	0	0	-inf	7	7	43.687311883149015	0	0	-inf	12	12	42.751662205529634	17	9	42.462158906945774	0	0	-inf	7	7	47.824221803100066	8	8	44.79962120245875	16	8	42.82477612752323	17	0	55.01672183808599	0	0	-inf	7	7	43.71402366841327	0	0	-inf	0	0	-inf	0	0	-inf	0	0	-inf	7	7	46.23843536547316	0	0	-inf	0	0	-inf	8	2	42.32995128834866	0	0	-inf	0	0	-inf	0	0	-inf	13	6	43.01150681266438	11	11	44.64504131177318	0	0	-inf	37	18	44.162746830740865	28	10	42.998063561274876	0	0	-inf	61	20	42.400663526667	0	0	-inf	17	10	43.71251166895342	8	8	46.212310601229376	0	0	-inf	9	9	46.888888888888886	0	0	-inf	6	6	45.55922317655456	0	0	-inf	0	0	-inf	0	0	-inf	10	3	41.452691193458115	11	11	44.8574124263776	14	14	41.642857142857146	0	0	-inf	25	12	44.3389427318008	8	8	46.125	0	0	-inf	0	0	-inf	0	0	-inf	0	0	-inf	0	0	-inf	10	4	43.3	13	13	43.83162947554178	9	9	45.666666666666664	10	10	42.46816441593116	8	8	41.24278044276821	0	0	-inf	12	12	42.166666666666664	0	0	-inf	0	0	-inf	0	0	-inf	9	2	45.25380791638466	7	7	41.8977530353517	0	0	-inf	0	0	-inf	0	0	-inf	0	0	-inf	0	0	-inf	0	0	-inf	23	8	43.91794340748731	0	0	-inf	0	0	-inf	0	0	-inf	0	0	-inf	0	0	-inf	6	6	47.27817459305203	21	10	44.93746532050554	8	8	46.41053390593274	0	0	-inf	10	10	45.0	0	0	-inf	11	11	41.7829542681574	0	0	-inf	0	0	-inf	0	0	-inf	0	0	-inf	0	0	-inf	0	0	-inf	0	0	-inf	0	0	-inf	13	7	42.194377841121636	0	0	-inf	9	9	45.888888888888886	9	9	48.42849789543676	0	0	-inf	0	0	-inf	0	0	-inf	6	6	42.48412364586747	0	0	-inf	10	10	43.52842712474619	9	9	43.72373441557517	0	0	-inf	7	7	43.142857142857146	7	7	43.857142857142854	0	0	-inf	25	9	43.608813433138124	0	0	-inf	0	0	-inf	34	21	40.88418943123946	15	15	48.00458571674108	21	9	41.57142857142857	0	0	-inf	0	0	-inf	0	0	-inf	0	0	-inf	13	7	42.73452631285128	0	0	-inf	28	14	42.69895865835106	9	9	46.111111111111114	7	7	46.60555127546399	0	0	-inf	0	0	-inf	0	0	-inf	0	0	-inf	7	7	44.38549782997643	0	0	-inf	0	0	-inf	0	0	-inf	0	0	-inf	0	0	-inf	0	0	-inf	0	0	-inf	16	16	44.959301318036935	8	8	43.4408138779624	0	0	-inf	0	0	-inf	8	8	45.25	27	9	43.43367044613659	12	5	43.52832151891588	0	0	-inf	genus	Thermus
271	0	0	-inf	0	0	-inf	0	0	-inf	0	0	-inf	0	0	-inf	0	0	-inf	0	0	-inf	0	0	-inf	0	0	-inf	0	0	-inf	0	0	-inf	0	0	-inf	0	0	-inf	0	0	-inf	0	0	-inf	0	0	-inf	0	0	-inf	0	0	-inf	0	0	-inf	0	0	-inf	0	0	-inf	0	0	-inf	0	0	-inf	0	0	-inf	0	0	-inf	0	0	-inf	0	0	-inf	0	0	-inf	0	0	-inf	0	0	-inf	0	0	-inf	0	0	-inf	0	0	-inf	0	0	-inf	0	0	-inf	0	0	-inf	0	0	-inf	0	0	-inf	0	0	-inf	0	0	-inf	0	0	-inf	0	0	-inf	0	0	-inf	0	0	-inf	0	0	-inf	0	0	-inf	0	0	-inf	0	0	-inf	0	0	-inf	0	0	-inf	0	0	-inf	0	0	-inf	0	0	-inf	0	0	-inf	0	0	-inf	0	0	-inf	0	0	-inf	0	0	-inf	0	0	-inf	0	0	-inf	0	0	-inf	0	0	-inf	0	0	-inf	0	0	-inf	0	0	-inf	0	0	-inf	0	0	-inf	0	0	-inf	0	0	-inf	0	0	-inf	0	0	-inf	0	0	-inf	0	0	-inf	0	0	-inf	0	0	-inf	0	0	-inf	0	0	-inf	0	0	-inf	0	0	-inf	0	0	-inf	0	0	-inf	0	0	-inf	0	0	-inf	0	0	-inf	0	0	-inf	0	0	-inf	6	0	42.0	0	0	-inf	0	0	-inf	0	0	-inf	0	0	-inf	0	0	-inf	0	0	-inf	0	0	-inf	0	0	-inf	0	0	-inf	0	0	-inf	0	0	-inf	0	0	-inf	0	0	-inf	0	0	-inf	0	0	-inf	0	0	-inf	0	0	-inf	0	0	-inf	0	0	-inf	0	0	-inf	0	0	-inf	0	0	-inf	0	0	-inf	0	0	-inf	0	0	-inf	0	0	-inf	0	0	-inf	0	0	-inf	0	0	-inf	0	0	-inf	0	0	-inf	0	0	-inf	0	0	-inf	0	0	-inf	0	0	-inf	0	0	-inf	0	0	-inf	0	0	-inf	0	0	-inf	0	0	-inf	0	0	-inf	0	0	-inf	0	0	-inf	0	0	-inf	0	0	-inf	0	0	-inf	0	0	-inf	0	0	-inf	0	0	-inf	0	0	-inf	0	0	-inf	0	0	-inf	0	0	-inf	0	0	-inf	0	0	-inf	0	0	-inf	0	0	-inf	0	0	-inf	0	0	-inf	0	0	-inf	0	0	-inf	0	0	-inf	0	0	-inf	0	0	-inf	0	0	-inf	0	0	-inf	0	0	-inf	0	0	-inf	0	0	-inf	0	0	-inf	0	0	-inf	0	0	-inf	0	0	-inf	0	0	-inf	0	0	-inf	0	0	-inf	0	0	-inf	0	0	-inf	0	0	-inf	0	0	-inf	0	0	-inf	0	0	-inf	0	0	-inf	0	0	-inf	0	0	-inf	0	0	-inf	0	0	-inf	0	0	-inf	species	Thermus aquaticus
498848	0	0	-inf	0	0	-inf	0	0	-inf	0	0	-inf	0	0	-inf	0	0	-inf	0	0	-inf	0	0	-inf	0	0	-inf	0	0	-inf	0	0	-inf	0	0	-inf	0	0	-inf	0	0	-inf	0	0	-inf	0	0	-inf	0	0	-inf	0	0	-inf	0	0	-inf	0	0	-inf	0	0	-inf	0	0	-inf	0	0	-inf	0	0	-inf	0	0	-inf	0	0	-inf	0	0	-inf	0	0	-inf	0	0	-inf	0	0	-inf	0	0	-inf	0	0	-inf	0	0	-inf	0	0	-inf	0	0	-inf	0	0	-inf	0	0	-inf	0	0	-inf	0	0	-inf	0	0	-inf	0	0	-inf	0	0	-inf	0	0	-inf	0	0	-inf	0	0	-inf	0	0	-inf	0	0	-inf	0	0	-inf	0	0	-inf	0	0	-inf	0	0	-inf	0	0	-inf	0	0	-inf	0	0	-inf	0	0	-inf	0	0	-inf	0	0	-inf	0	0	-inf	0	0	-inf	0	0	-inf	0	0	-inf	0	0	-inf	0	0	-inf	0	0	-inf	0	0	-inf	0	0	-inf	0	0	-inf	0	0	-inf	0	0	-inf	0	0	-inf	0	0	-inf	0	0	-inf	0	0	-inf	0	0	-inf	0	0	-inf	0	0	-inf	0	0	-inf	0	0	-inf	0	0	-inf	0	0	-inf	0	0	-inf	0	0	-inf	0	0	-inf	0	0	-inf	0	0	-inf	0	0	-inf	6	6	42.0	0	0	-inf	0	0	-inf	0	0	-inf	0	0	-inf	0	0	-inf	0	0	-inf	0	0	-inf	0	0	-inf	0	0	-inf	0	0	-inf	0	0	-inf	0	0	-inf	0	0	-inf	0	0	-inf	0	0	-inf	0	0	-inf	0	0	-inf	0	0	-inf	0	0	-inf	0	0	-inf	0	0	-inf	0	0	-inf	0	0	-inf	0	0	-inf	0	0	-inf	0	0	-inf	0	0	-inf	0	0	-inf	0	0	-inf	0	0	-inf	0	0	-inf	0	0	-inf	0	0	-inf	0	0	-inf	0	0	-inf	0	0	-inf	0	0	-inf	0	0	-inf	0	0	-inf	0	0	-inf	0	0	-inf	0	0	-inf	0	0	-inf	0	0	-inf	0	0	-inf	0	0	-inf	0	0	-inf	0	0	-inf	0	0	-inf	0	0	-inf	0	0	-inf	0	0	-inf	0	0	-inf	0	0	-inf	0	0	-inf	0	0	-inf	0	0	-inf	0	0	-inf	0	0	-inf	0	0	-inf	0	0	-inf	0	0	-inf	0	0	-inf	0	0	-inf	0	0	-inf	0	0	-inf	0	0	-inf	0	0	-inf	0	0	-inf	0	0	-inf	0	0	-inf	0	0	-inf	0	0	-inf	0	0	-inf	0	0	-inf	0	0	-inf	0	0	-inf	0	0	-inf	0	0	-inf	0	0	-inf	0	0	-inf	0	0	-inf	0	0	-inf	0	0	-inf	0	0	-inf	0	0	-inf	0	0	-inf	0	0	-inf	strain	Thermus aquaticus Y51MC23
274	0	0	-inf	0	0	-inf	0	0	-inf	0	0	-inf	0	0	-inf	12	12	44.085365551469955	0	0	-inf	0	0	-inf	0	0	-inf	0	0	-inf	0	0	-inf	0	0	-inf	0	0	-inf	0	0	-inf	13	13	40.61538461538461	0	0	-inf	0	0	-inf	0	0	-inf	0	0	-inf	0	0	-inf	0	0	-inf	0	0	-inf	0	0	-inf	0	0	-inf	0	0	-inf	0	0	-inf	0	0	-inf	0	0	-inf	0	0	-inf	0	0	-inf	0	0	-inf	0	0	-inf	0	0	-inf	0	0	-inf	0	0	-inf	0	0	-inf	0	0	-inf	0	0	-inf	0	0	-inf	8	8	41.31586399182265	0	0	-inf	0	0	-inf	0	0	-inf	0	0	-inf	17	17	55.01672183808599	0	0	-inf	0	0	-inf	0	0	-inf	0	0	-inf	0	0	-inf	0	0	-inf	0	0	-inf	0	0	-inf	0	0	-inf	6	6	41.72588984322123	0	0	-inf	0	0	-inf	0	0	-inf	7	7	43.72656407167845	0	0	-inf	0	0	-inf	12	12	42.4476010365951	18	18	41.21023933934497	0	0	-inf	30	30	42.1928511900222	0	0	-inf	0	0	-inf	0	0	-inf	0	0	-inf	0	0	-inf	0	0	-inf	0	0	-inf	0	0	-inf	0	0	-inf	0	0	-inf	7	7	40.42857142857143	0	0	-inf	0	0	-inf	0	0	-inf	13	13	44.027759224831684	0	0	-inf	0	0	-inf	0	0	-inf	0	0	-inf	0	0	-inf	0	0	-inf	0	0	-inf	0	0	-inf	0	0	-inf	0	0	-inf	0	0	-inf	0	0	-inf	0	0	-inf	0	0	-inf	0	0	-inf	0	0	-inf	7	7	44.612038749637414	0	0	-inf	0	0	-inf	0	0	-inf	0	0	-inf	0	0	-inf	0	0	-inf	0	0	-inf	0	0	-inf	0	0	-inf	0	0	-inf	0	0	-inf	0	0	-inf	0	0	-inf	0	0	-inf	11	11	42.93543655554058	0	0	-inf	0	0	-inf	0	0	-inf	0	0	-inf	0	0	-inf	0	0	-inf	0	0	-inf	0	0	-inf	0	0	-inf	0	0	-inf	0	0	-inf	0	0	-inf	0	0	-inf	6	6	40.0	0	0	-inf	0	0	-inf	0	0	-inf	0	0	-inf	0	0	-inf	0	0	-inf	0	0	-inf	0	0	-inf	0	0	-inf	0	0	-inf	0	0	-inf	0	0	-inf	0	0	-inf	0	0	-inf	0	0	-inf	0	0	-inf	0	0	-inf	0	0	-inf	0	0	-inf	12	12	41.083333333333336	0	0	-inf	0	0	-inf	0	0	-inf	0	0	-inf	0	0	-inf	0	0	-inf	14	14	40.78361253592329	0	0	-inf	0	0	-inf	0	0	-inf	0	0	-inf	0	0	-inf	0	0	-inf	0	0	-inf	0	0	-inf	0	0	-inf	0	0	-inf	0	0	-inf	0	0	-inf	0	0	-inf	0	0	-inf	0	0	-inf	0	0	-inf	0	0	-inf	0	0	-inf	0	0	-inf	11	11	42.51900927688071	0	0	-inf	0	0	-inf	species	Thermus thermophilus
2619321	0	0	-inf	0	0	-inf	0	0	-inf	0	0	-inf	0	0	-inf	0	0	-inf	0	0	-inf	0	0	-inf	0	0	-inf	0	0	-inf	0	0	-inf	0	0	-inf	0	0	-inf	0	0	-inf	0	0	-inf	0	0	-inf	0	0	-inf	0	0	-inf	0	0	-inf	0	0	-inf	0	0	-inf	0	0	-inf	0	0	-inf	0	0	-inf	0	0	-inf	0	0	-inf	0	0	-inf	0	0	-inf	0	0	-inf	0	0	-inf	0	0	-inf	0	0	-inf	0	0	-inf	0	0	-inf	7	0	44.85771015353212	0	0	-inf	0	0	-inf	0	0	-inf	0	0	-inf	0	0	-inf	0	0	-inf	0	0	-inf	0	0	-inf	8	8	40.875	0	0	-inf	0	0	-inf	0	0	-inf	0	0	-inf	0	0	-inf	0	0	-inf	0	0	-inf	0	0	-inf	0	0	-inf	0	0	-inf	0	0	-inf	0	0	-inf	0	0	-inf	0	0	-inf	0	0	-inf	0	0	-inf	0	0	-inf	7	7	40.914376705173595	0	0	-inf	0	0	-inf	11	2	42.36363636363637	0	0	-inf	7	1	46.0	0	0	-inf	0	0	-inf	0	0	-inf	0	0	-inf	0	0	-inf	0	0	-inf	0	0	-inf	0	0	-inf	0	0	-inf	0	0	-inf	0	0	-inf	0	0	-inf	0	0	-inf	0	0	-inf	0	0	-inf	0	0	-inf	0	0	-inf	0	0	-inf	0	0	-inf	0	0	-inf	0	0	-inf	0	0	-inf	0	0	-inf	0	0	-inf	0	0	-inf	0	0	-inf	0	0	-inf	0	0	-inf	0	0	-inf	0	0	-inf	0	0	-inf	0	0	-inf	0	0	-inf	0	0	-inf	0	0	-inf	0	0	-inf	0	0	-inf	15	0	43.93333333333333	0	0	-inf	0	0	-inf	0	0	-inf	0	0	-inf	0	0	-inf	0	0	-inf	0	0	-inf	0	0	-inf	0	0	-inf	0	0	-inf	0	0	-inf	0	0	-inf	0	0	-inf	0	0	-inf	0	0	-inf	0	0	-inf	0	0	-inf	0	0	-inf	0	0	-inf	0	0	-inf	0	0	-inf	0	0	-inf	0	0	-inf	0	0	-inf	0	0	-inf	0	0	-inf	0	0	-inf	0	0	-inf	0	0	-inf	0	0	-inf	0	0	-inf	0	0	-inf	0	0	-inf	0	0	-inf	0	0	-inf	16	0	43.12611571576524	0	0	-inf	0	0	-inf	13	3	40.74862596112593	0	0	-inf	0	0	-inf	0	0	-inf	0	0	-inf	0	0	-inf	0	0	-inf	6	0	40.0	0	0	-inf	0	0	-inf	0	0	-inf	0	0	-inf	0	0	-inf	0	0	-inf	0	0	-inf	0	0	-inf	0	0	-inf	0	0	-inf	0	0	-inf	0	0	-inf	0	0	-inf	0	0	-inf	0	0	-inf	0	0	-inf	0	0	-inf	0	0	-inf	0	0	-inf	0	0	-inf	0	0	-inf	7	0	41.0	7	0	41.54445474029187	0	0	-inf	no_rank	unclassified Thermus
1111069	0	0	-inf	0	0	-inf	0	0	-inf	0	0	-inf	0	0	-inf	0	0	-inf	0	0	-inf	0	0	-inf	0	0	-inf	0	0	-inf	0	0	-inf	0	0	-inf	0	0	-inf	0	0	-inf	0	0	-inf	0	0	-inf	0	0	-inf	0	0	-inf	0	0	-inf	0	0	-inf	0	0	-inf	0	0	-inf	0	0	-inf	0	0	-inf	0	0	-inf	0	0	-inf	0	0	-inf	0	0	-inf	0	0	-inf	0	0	-inf	0	0	-inf	0	0	-inf	0	0	-inf	0	0	-inf	7	7	44.85771015353212	0	0	-inf	0	0	-inf	0	0	-inf	0	0	-inf	0	0	-inf	0	0	-inf	0	0	-inf	0	0	-inf	0	0	-inf	0	0	-inf	0	0	-inf	0	0	-inf	0	0	-inf	0	0	-inf	0	0	-inf	0	0	-inf	0	0	-inf	0	0	-inf	0	0	-inf	0	0	-inf	0	0	-inf	0	0	-inf	0	0	-inf	0	0	-inf	0	0	-inf	0	0	-inf	0	0	-inf	0	0	-inf	0	0	-inf	9	9	41.55555555555556	0	0	-inf	0	0	-inf	0	0	-inf	0	0	-inf	0	0	-inf	0	0	-inf	0	0	-inf	0	0	-inf	0	0	-inf	0	0	-inf	0	0	-inf	0	0	-inf	0	0	-inf	0	0	-inf	0	0	-inf	0	0	-inf	0	0	-inf	0	0	-inf	0	0	-inf	0	0	-inf	0	0	-inf	0	0	-inf	0	0	-inf	0	0	-inf	0	0	-inf	0	0	-inf	0	0	-inf	0	0	-inf	0	0	-inf	0	0	-inf	0	0	-inf	0	0	-inf	0	0	-inf	0	0	-inf	0	0	-inf	0	0	-inf	0	0	-inf	0	0	-inf	0	0	-inf	0	0	-inf	0	0	-inf	0	0	-inf	0	0	-inf	0	0	-inf	0	0	-inf	0	0	-inf	0	0	-inf	0	0	-inf	0	0	-inf	0	0	-inf	0	0	-inf	0	0	-inf	0	0	-inf	0	0	-inf	0	0	-inf	0	0	-inf	0	0	-inf	0	0	-inf	0	0	-inf	0	0	-inf	0	0	-inf	0	0	-inf	0	0	-inf	0	0	-inf	0	0	-inf	0	0	-inf	0	0	-inf	0	0	-inf	0	0	-inf	0	0	-inf	0	0	-inf	0	0	-inf	0	0	-inf	0	0	-inf	0	0	-inf	0	0	-inf	0	0	-inf	0	0	-inf	0	0	-inf	0	0	-inf	0	0	-inf	0	0	-inf	0	0	-inf	0	0	-inf	0	0	-inf	0	0	-inf	0	0	-inf	0	0	-inf	0	0	-inf	0	0	-inf	0	0	-inf	0	0	-inf	0	0	-inf	0	0	-inf	0	0	-inf	0	0	-inf	0	0	-inf	0	0	-inf	0	0	-inf	0	0	-inf	0	0	-inf	0	0	-inf	0	0	-inf	0	0	-inf	0	0	-inf	0	0	-inf	0	0	-inf	7	7	41.0	7	7	41.54445474029187	0	0	-inf	species	Thermus sp. CCB_US3_UF1
2918899	0	0	-inf	0	0	-inf	0	0	-inf	0	0	-inf	0	0	-inf	0	0	-inf	0	0	-inf	0	0	-inf	0	0	-inf	0	0	-inf	0	0	-inf	0	0	-inf	0	0	-inf	0	0	-inf	0	0	-inf	0	0	-inf	0	0	-inf	0	0	-inf	0	0	-inf	0	0	-inf	0	0	-inf	0	0	-inf	0	0	-inf	0	0	-inf	0	0	-inf	0	0	-inf	0	0	-inf	0	0	-inf	0	0	-inf	0	0	-inf	0	0	-inf	0	0	-inf	0	0	-inf	0	0	-inf	0	0	-inf	0	0	-inf	0	0	-inf	0	0	-inf	0	0	-inf	0	0	-inf	0	0	-inf	0	0	-inf	0	0	-inf	0	0	-inf	0	0	-inf	0	0	-inf	0	0	-inf	0	0	-inf	0	0	-inf	0	0	-inf	0	0	-inf	0	0	-inf	0	0	-inf	0	0	-inf	0	0	-inf	0	0	-inf	0	0	-inf	0	0	-inf	0	0	-inf	0	0	-inf	0	0	-inf	0	0	-inf	0	0	-inf	0	0	-inf	0	0	-inf	0	0	-inf	6	6	47.0	0	0	-inf	0	0	-inf	0	0	-inf	0	0	-inf	0	0	-inf	0	0	-inf	0	0	-inf	0	0	-inf	0	0	-inf	0	0	-inf	0	0	-inf	0	0	-inf	0	0	-inf	0	0	-inf	0	0	-inf	0	0	-inf	0	0	-inf	0	0	-inf	0	0	-inf	0	0	-inf	0	0	-inf	0	0	-inf	0	0	-inf	0	0	-inf	0	0	-inf	0	0	-inf	0	0	-inf	0	0	-inf	0	0	-inf	0	0	-inf	0	0	-inf	0	0	-inf	0	0	-inf	0	0	-inf	0	0	-inf	0	0	-inf	0	0	-inf	15	15	43.93333333333333	0	0	-inf	0	0	-inf	0	0	-inf	0	0	-inf	0	0	-inf	0	0	-inf	0	0	-inf	0	0	-inf	0	0	-inf	0	0	-inf	0	0	-inf	0	0	-inf	0	0	-inf	0	0	-inf	0	0	-inf	0	0	-inf	0	0	-inf	0	0	-inf	0	0	-inf	0	0	-inf	0	0	-inf	0	0	-inf	0	0	-inf	0	0	-inf	0	0	-inf	0	0	-inf	0	0	-inf	0	0	-inf	0	0	-inf	0	0	-inf	0	0	-inf	0	0	-inf	0	0	-inf	0	0	-inf	0	0	-inf	16	16	43.12611571576524	0	0	-inf	0	0	-inf	10	10	40.4	0	0	-inf	0	0	-inf	0	0	-inf	0	0	-inf	0	0	-inf	0	0	-inf	6	6	40.0	0	0	-inf	0	0	-inf	0	0	-inf	0	0	-inf	0	0	-inf	0	0	-inf	0	0	-inf	0	0	-inf	0	0	-inf	0	0	-inf	0	0	-inf	0	0	-inf	0	0	-inf	0	0	-inf	0	0	-inf	0	0	-inf	0	0	-inf	0	0	-inf	0	0	-inf	0	0	-inf	0	0	-inf	0	0	-inf	0	0	-inf	0	0	-inf	species	Thermus sp. NEB1569
65551	0	0	-inf	0	0	-inf	0	0	-inf	0	0	-inf	0	0	-inf	0	0	-inf	0	0	-inf	0	0	-inf	0	0	-inf	0	0	-inf	0	0	-inf	0	0	-inf	0	0	-inf	0	0	-inf	7	7	46.285714285714285	0	0	-inf	0	0	-inf	0	0	-inf	0	0	-inf	11	11	55.54843437078805	0	0	-inf	0	0	-inf	0	0	-inf	0	0	-inf	0	0	-inf	0	0	-inf	0	0	-inf	0	0	-inf	0	0	-inf	0	0	-inf	0	0	-inf	0	0	-inf	0	0	-inf	0	0	-inf	0	0	-inf	0	0	-inf	0	0	-inf	0	0	-inf	0	0	-inf	0	0	-inf	0	0	-inf	0	0	-inf	0	0	-inf	0	0	-inf	0	0	-inf	0	0	-inf	0	0	-inf	0	0	-inf	0	0	-inf	0	0	-inf	0	0	-inf	0	0	-inf	0	0	-inf	0	0	-inf	0	0	-inf	0	0	-inf	0	0	-inf	0	0	-inf	0	0	-inf	0	0	-inf	0	0	-inf	15	7	47.21895141649746	0	0	-inf	0	0	-inf	31	31	61.41097146355411	0	0	-inf	0	0	-inf	0	0	-inf	0	0	-inf	0	0	-inf	0	0	-inf	0	0	-inf	0	0	-inf	0	0	-inf	0	0	-inf	0	0	-inf	8	8	42.125	0	0	-inf	0	0	-inf	0	0	-inf	0	0	-inf	0	0	-inf	0	0	-inf	0	0	-inf	0	0	-inf	0	0	-inf	0	0	-inf	0	0	-inf	0	0	-inf	0	0	-inf	0	0	-inf	0	0	-inf	0	0	-inf	0	0	-inf	0	0	-inf	0	0	-inf	0	0	-inf	0	0	-inf	0	0	-inf	0	0	-inf	0	0	-inf	0	0	-inf	0	0	-inf	0	0	-inf	0	0	-inf	0	0	-inf	0	0	-inf	0	0	-inf	0	0	-inf	0	0	-inf	0	0	-inf	0	0	-inf	0	0	-inf	0	0	-inf	10	4	42.91112910250426	0	0	-inf	0	0	-inf	0	0	-inf	0	0	-inf	0	0	-inf	0	0	-inf	0	0	-inf	0	0	-inf	0	0	-inf	0	0	-inf	0	0	-inf	0	0	-inf	0	0	-inf	0	0	-inf	0	0	-inf	0	0	-inf	0	0	-inf	0	0	-inf	0	0	-inf	0	0	-inf	0	0	-inf	0	0	-inf	0	0	-inf	0	0	-inf	0	0	-inf	7	7	45.64695357784964	0	0	-inf	0	0	-inf	13	3	52.01960261507224	0	0	-inf	15	15	56.41225107893823	0	0	-inf	0	0	-inf	0	0	-inf	0	0	-inf	0	0	-inf	0	0	-inf	10	10	63.88700576850888	0	0	-inf	0	0	-inf	0	0	-inf	0	0	-inf	0	0	-inf	0	0	-inf	0	0	-inf	0	0	-inf	0	0	-inf	0	0	-inf	0	0	-inf	0	0	-inf	0	0	-inf	0	0	-inf	0	0	-inf	0	0	-inf	0	0	-inf	0	0	-inf	0	0	-inf	0	0	-inf	0	0	-inf	0	0	-inf	genus	Meiothermus
277	0	0	-inf	0	0	-inf	0	0	-inf	0	0	-inf	0	0	-inf	0	0	-inf	0	0	-inf	0	0	-inf	0	0	-inf	0	0	-inf	0	0	-inf	0	0	-inf	0	0	-inf	0	0	-inf	0	0	-inf	0	0	-inf	0	0	-inf	0	0	-inf	0	0	-inf	0	0	-inf	0	0	-inf	0	0	-inf	0	0	-inf	0	0	-inf	0	0	-inf	0	0	-inf	0	0	-inf	0	0	-inf	0	0	-inf	0	0	-inf	0	0	-inf	0	0	-inf	0	0	-inf	0	0	-inf	0	0	-inf	0	0	-inf	0	0	-inf	0	0	-inf	0	0	-inf	0	0	-inf	0	0	-inf	0	0	-inf	0	0	-inf	0	0	-inf	0	0	-inf	0	0	-inf	0	0	-inf	0	0	-inf	0	0	-inf	0	0	-inf	0	0	-inf	0	0	-inf	0	0	-inf	0	0	-inf	0	0	-inf	0	0	-inf	0	0	-inf	0	0	-inf	0	0	-inf	0	0	-inf	0	0	-inf	0	0	-inf	0	0	-inf	0	0	-inf	0	0	-inf	0	0	-inf	0	0	-inf	0	0	-inf	0	0	-inf	0	0	-inf	0	0	-inf	0	0	-inf	0	0	-inf	0	0	-inf	0	0	-inf	0	0	-inf	0	0	-inf	0	0	-inf	0	0	-inf	0	0	-inf	0	0	-inf	0	0	-inf	0	0	-inf	0	0	-inf	0	0	-inf	0	0	-inf	0	0	-inf	0	0	-inf	0	0	-inf	0	0	-inf	0	0	-inf	0	0	-inf	0	0	-inf	0	0	-inf	0	0	-inf	0	0	-inf	0	0	-inf	0	0	-inf	0	0	-inf	0	0	-inf	0	0	-inf	0	0	-inf	0	0	-inf	0	0	-inf	0	0	-inf	0	0	-inf	0	0	-inf	0	0	-inf	0	0	-inf	0	0	-inf	0	0	-inf	0	0	-inf	0	0	-inf	0	0	-inf	0	0	-inf	0	0	-inf	0	0	-inf	0	0	-inf	0	0	-inf	0	0	-inf	0	0	-inf	0	0	-inf	0	0	-inf	0	0	-inf	0	0	-inf	0	0	-inf	0	0	-inf	0	0	-inf	0	0	-inf	0	0	-inf	0	0	-inf	0	0	-inf	0	0	-inf	0	0	-inf	0	0	-inf	0	0	-inf	0	0	-inf	0	0	-inf	0	0	-inf	0	0	-inf	0	0	-inf	0	0	-inf	0	0	-inf	10	1	47.52548339959391	0	0	-inf	0	0	-inf	0	0	-inf	0	0	-inf	0	0	-inf	0	0	-inf	0	0	-inf	0	0	-inf	0	0	-inf	0	0	-inf	0	0	-inf	0	0	-inf	0	0	-inf	0	0	-inf	0	0	-inf	0	0	-inf	0	0	-inf	0	0	-inf	0	0	-inf	0	0	-inf	0	0	-inf	0	0	-inf	0	0	-inf	0	0	-inf	0	0	-inf	0	0	-inf	0	0	-inf	0	0	-inf	0	0	-inf	0	0	-inf	0	0	-inf	species	Meiothermus ruber
504728	0	0	-inf	0	0	-inf	0	0	-inf	0	0	-inf	0	0	-inf	0	0	-inf	0	0	-inf	0	0	-inf	0	0	-inf	0	0	-inf	0	0	-inf	0	0	-inf	0	0	-inf	0	0	-inf	0	0	-inf	0	0	-inf	0	0	-inf	0	0	-inf	0	0	-inf	0	0	-inf	0	0	-inf	0	0	-inf	0	0	-inf	0	0	-inf	0	0	-inf	0	0	-inf	0	0	-inf	0	0	-inf	0	0	-inf	0	0	-inf	0	0	-inf	0	0	-inf	0	0	-inf	0	0	-inf	0	0	-inf	0	0	-inf	0	0	-inf	0	0	-inf	0	0	-inf	0	0	-inf	0	0	-inf	0	0	-inf	0	0	-inf	0	0	-inf	0	0	-inf	0	0	-inf	0	0	-inf	0	0	-inf	0	0	-inf	0	0	-inf	0	0	-inf	0	0	-inf	0	0	-inf	0	0	-inf	0	0	-inf	0	0	-inf	0	0	-inf	0	0	-inf	0	0	-inf	0	0	-inf	0	0	-inf	0	0	-inf	0	0	-inf	0	0	-inf	0	0	-inf	0	0	-inf	0	0	-inf	0	0	-inf	0	0	-inf	0	0	-inf	0	0	-inf	0	0	-inf	0	0	-inf	0	0	-inf	0	0	-inf	0	0	-inf	0	0	-inf	0	0	-inf	0	0	-inf	0	0	-inf	0	0	-inf	0	0	-inf	0	0	-inf	0	0	-inf	0	0	-inf	0	0	-inf	0	0	-inf	0	0	-inf	0	0	-inf	0	0	-inf	0	0	-inf	0	0	-inf	0	0	-inf	0	0	-inf	0	0	-inf	0	0	-inf	0	0	-inf	0	0	-inf	0	0	-inf	0	0	-inf	0	0	-inf	0	0	-inf	0	0	-inf	0	0	-inf	0	0	-inf	0	0	-inf	0	0	-inf	0	0	-inf	0	0	-inf	0	0	-inf	0	0	-inf	0	0	-inf	0	0	-inf	0	0	-inf	0	0	-inf	0	0	-inf	0	0	-inf	0	0	-inf	0	0	-inf	0	0	-inf	0	0	-inf	0	0	-inf	0	0	-inf	0	0	-inf	0	0	-inf	0	0	-inf	0	0	-inf	0	0	-inf	0	0	-inf	0	0	-inf	0	0	-inf	0	0	-inf	0	0	-inf	0	0	-inf	0	0	-inf	0	0	-inf	0	0	-inf	0	0	-inf	0	0	-inf	0	0	-inf	0	0	-inf	0	0	-inf	0	0	-inf	9	9	47.91720377732656	0	0	-inf	0	0	-inf	0	0	-inf	0	0	-inf	0	0	-inf	0	0	-inf	0	0	-inf	0	0	-inf	0	0	-inf	0	0	-inf	0	0	-inf	0	0	-inf	0	0	-inf	0	0	-inf	0	0	-inf	0	0	-inf	0	0	-inf	0	0	-inf	0	0	-inf	0	0	-inf	0	0	-inf	0	0	-inf	0	0	-inf	0	0	-inf	0	0	-inf	0	0	-inf	0	0	-inf	0	0	-inf	0	0	-inf	0	0	-inf	0	0	-inf	strain	Meiothermus ruber DSM 1279
52022	0	0	-inf	0	0	-inf	0	0	-inf	0	0	-inf	0	0	-inf	0	0	-inf	0	0	-inf	0	0	-inf	0	0	-inf	0	0	-inf	0	0	-inf	0	0	-inf	0	0	-inf	0	0	-inf	0	0	-inf	0	0	-inf	0	0	-inf	0	0	-inf	0	0	-inf	0	0	-inf	0	0	-inf	0	0	-inf	0	0	-inf	0	0	-inf	0	0	-inf	0	0	-inf	0	0	-inf	0	0	-inf	0	0	-inf	0	0	-inf	0	0	-inf	0	0	-inf	0	0	-inf	0	0	-inf	0	0	-inf	0	0	-inf	0	0	-inf	0	0	-inf	0	0	-inf	0	0	-inf	0	0	-inf	0	0	-inf	0	0	-inf	0	0	-inf	0	0	-inf	0	0	-inf	0	0	-inf	0	0	-inf	0	0	-inf	0	0	-inf	0	0	-inf	0	0	-inf	0	0	-inf	0	0	-inf	0	0	-inf	0	0	-inf	0	0	-inf	0	0	-inf	0	0	-inf	0	0	-inf	0	0	-inf	0	0	-inf	0	0	-inf	0	0	-inf	0	0	-inf	0	0	-inf	0	0	-inf	0	0	-inf	0	0	-inf	0	0	-inf	0	0	-inf	0	0	-inf	0	0	-inf	0	0	-inf	0	0	-inf	0	0	-inf	0	0	-inf	0	0	-inf	0	0	-inf	0	0	-inf	0	0	-inf	0	0	-inf	0	0	-inf	0	0	-inf	0	0	-inf	0	0	-inf	0	0	-inf	0	0	-inf	0	0	-inf	0	0	-inf	0	0	-inf	0	0	-inf	0	0	-inf	0	0	-inf	0	0	-inf	0	0	-inf	0	0	-inf	0	0	-inf	0	0	-inf	0	0	-inf	0	0	-inf	0	0	-inf	0	0	-inf	0	0	-inf	0	0	-inf	0	0	-inf	0	0	-inf	0	0	-inf	0	0	-inf	0	0	-inf	0	0	-inf	0	0	-inf	0	0	-inf	0	0	-inf	6	0	43.166666666666664	0	0	-inf	0	0	-inf	0	0	-inf	0	0	-inf	0	0	-inf	0	0	-inf	0	0	-inf	0	0	-inf	0	0	-inf	0	0	-inf	0	0	-inf	0	0	-inf	0	0	-inf	0	0	-inf	0	0	-inf	0	0	-inf	0	0	-inf	0	0	-inf	0	0	-inf	0	0	-inf	0	0	-inf	0	0	-inf	0	0	-inf	0	0	-inf	0	0	-inf	0	0	-inf	0	0	-inf	0	0	-inf	0	0	-inf	0	0	-inf	0	0	-inf	0	0	-inf	0	0	-inf	0	0	-inf	0	0	-inf	0	0	-inf	0	0	-inf	0	0	-inf	0	0	-inf	0	0	-inf	0	0	-inf	0	0	-inf	0	0	-inf	0	0	-inf	0	0	-inf	0	0	-inf	0	0	-inf	0	0	-inf	0	0	-inf	0	0	-inf	0	0	-inf	0	0	-inf	0	0	-inf	0	0	-inf	0	0	-inf	0	0	-inf	0	0	-inf	0	0	-inf	0	0	-inf	0	0	-inf	species	Meiothermus silvanus
526227	0	0	-inf	0	0	-inf	0	0	-inf	0	0	-inf	0	0	-inf	0	0	-inf	0	0	-inf	0	0	-inf	0	0	-inf	0	0	-inf	0	0	-inf	0	0	-inf	0	0	-inf	0	0	-inf	0	0	-inf	0	0	-inf	0	0	-inf	0	0	-inf	0	0	-inf	0	0	-inf	0	0	-inf	0	0	-inf	0	0	-inf	0	0	-inf	0	0	-inf	0	0	-inf	0	0	-inf	0	0	-inf	0	0	-inf	0	0	-inf	0	0	-inf	0	0	-inf	0	0	-inf	0	0	-inf	0	0	-inf	0	0	-inf	0	0	-inf	0	0	-inf	0	0	-inf	0	0	-inf	0	0	-inf	0	0	-inf	0	0	-inf	0	0	-inf	0	0	-inf	0	0	-inf	0	0	-inf	0	0	-inf	0	0	-inf	0	0	-inf	0	0	-inf	0	0	-inf	0	0	-inf	0	0	-inf	0	0	-inf	0	0	-inf	0	0	-inf	0	0	-inf	0	0	-inf	0	0	-inf	0	0	-inf	0	0	-inf	0	0	-inf	0	0	-inf	0	0	-inf	0	0	-inf	0	0	-inf	0	0	-inf	0	0	-inf	0	0	-inf	0	0	-inf	0	0	-inf	0	0	-inf	0	0	-inf	0	0	-inf	0	0	-inf	0	0	-inf	0	0	-inf	0	0	-inf	0	0	-inf	0	0	-inf	0	0	-inf	0	0	-inf	0	0	-inf	0	0	-inf	0	0	-inf	0	0	-inf	0	0	-inf	0	0	-inf	0	0	-inf	0	0	-inf	0	0	-inf	0	0	-inf	0	0	-inf	0	0	-inf	0	0	-inf	0	0	-inf	0	0	-inf	0	0	-inf	0	0	-inf	0	0	-inf	0	0	-inf	0	0	-inf	0	0	-inf	0	0	-inf	0	0	-inf	0	0	-inf	0	0	-inf	0	0	-inf	0	0	-inf	0	0	-inf	0	0	-inf	0	0	-inf	0	0	-inf	6	6	43.166666666666664	0	0	-inf	0	0	-inf	0	0	-inf	0	0	-inf	0	0	-inf	0	0	-inf	0	0	-inf	0	0	-inf	0	0	-inf	0	0	-inf	0	0	-inf	0	0	-inf	0	0	-inf	0	0	-inf	0	0	-inf	0	0	-inf	0	0	-inf	0	0	-inf	0	0	-inf	0	0	-inf	0	0	-inf	0	0	-inf	0	0	-inf	0	0	-inf	0	0	-inf	0	0	-inf	0	0	-inf	0	0	-inf	0	0	-inf	0	0	-inf	0	0	-inf	0	0	-inf	0	0	-inf	0	0	-inf	0	0	-inf	0	0	-inf	0	0	-inf	0	0	-inf	0	0	-inf	0	0	-inf	0	0	-inf	0	0	-inf	0	0	-inf	0	0	-inf	0	0	-inf	0	0	-inf	0	0	-inf	0	0	-inf	0	0	-inf	0	0	-inf	0	0	-inf	0	0	-inf	0	0	-inf	0	0	-inf	0	0	-inf	0	0	-inf	0	0	-inf	0	0	-inf	0	0	-inf	0	0	-inf	strain	Meiothermus silvanus DSM 9946
172827	0	0	-inf	0	0	-inf	0	0	-inf	0	0	-inf	0	0	-inf	0	0	-inf	0	0	-inf	0	0	-inf	0	0	-inf	0	0	-inf	0	0	-inf	0	0	-inf	0	0	-inf	0	0	-inf	0	0	-inf	0	0	-inf	0	0	-inf	0	0	-inf	0	0	-inf	0	0	-inf	0	0	-inf	0	0	-inf	0	0	-inf	0	0	-inf	0	0	-inf	0	0	-inf	0	0	-inf	0	0	-inf	0	0	-inf	0	0	-inf	0	0	-inf	0	0	-inf	0	0	-inf	0	0	-inf	0	0	-inf	0	0	-inf	0	0	-inf	0	0	-inf	0	0	-inf	0	0	-inf	0	0	-inf	0	0	-inf	0	0	-inf	0	0	-inf	0	0	-inf	0	0	-inf	0	0	-inf	0	0	-inf	0	0	-inf	0	0	-inf	0	0	-inf	0	0	-inf	0	0	-inf	0	0	-inf	0	0	-inf	0	0	-inf	0	0	-inf	0	0	-inf	0	0	-inf	0	0	-inf	0	0	-inf	8	0	43.75	0	0	-inf	0	0	-inf	0	0	-inf	0	0	-inf	0	0	-inf	0	0	-inf	0	0	-inf	0	0	-inf	0	0	-inf	0	0	-inf	0	0	-inf	0	0	-inf	0	0	-inf	0	0	-inf	0	0	-inf	0	0	-inf	0	0	-inf	0	0	-inf	0	0	-inf	0	0	-inf	0	0	-inf	0	0	-inf	0	0	-inf	0	0	-inf	0	0	-inf	0	0	-inf	0	0	-inf	0	0	-inf	0	0	-inf	0	0	-inf	0	0	-inf	0	0	-inf	0	0	-inf	0	0	-inf	0	0	-inf	0	0	-inf	0	0	-inf	0	0	-inf	0	0	-inf	0	0	-inf	0	0	-inf	0	0	-inf	0	0	-inf	0	0	-inf	0	0	-inf	0	0	-inf	0	0	-inf	0	0	-inf	0	0	-inf	0	0	-inf	0	0	-inf	0	0	-inf	0	0	-inf	0	0	-inf	0	0	-inf	0	0	-inf	0	0	-inf	0	0	-inf	0	0	-inf	0	0	-inf	0	0	-inf	0	0	-inf	0	0	-inf	0	0	-inf	0	0	-inf	0	0	-inf	0	0	-inf	0	0	-inf	0	0	-inf	0	0	-inf	0	0	-inf	0	0	-inf	0	0	-inf	0	0	-inf	0	0	-inf	0	0	-inf	0	0	-inf	0	0	-inf	0	0	-inf	0	0	-inf	0	0	-inf	0	0	-inf	0	0	-inf	0	0	-inf	0	0	-inf	0	0	-inf	0	0	-inf	0	0	-inf	0	0	-inf	0	0	-inf	0	0	-inf	0	0	-inf	0	0	-inf	0	0	-inf	0	0	-inf	0	0	-inf	0	0	-inf	0	0	-inf	0	0	-inf	0	0	-inf	0	0	-inf	0	0	-inf	0	0	-inf	0	0	-inf	0	0	-inf	0	0	-inf	0	0	-inf	0	0	-inf	0	0	-inf	0	0	-inf	0	0	-inf	0	0	-inf	0	0	-inf	species	Meiothermus taiwanensis
1339250	0	0	-inf	0	0	-inf	0	0	-inf	0	0	-inf	0	0	-inf	0	0	-inf	0	0	-inf	0	0	-inf	0	0	-inf	0	0	-inf	0	0	-inf	0	0	-inf	0	0	-inf	0	0	-inf	0	0	-inf	0	0	-inf	0	0	-inf	0	0	-inf	0	0	-inf	0	0	-inf	0	0	-inf	0	0	-inf	0	0	-inf	0	0	-inf	0	0	-inf	0	0	-inf	0	0	-inf	0	0	-inf	0	0	-inf	0	0	-inf	0	0	-inf	0	0	-inf	0	0	-inf	0	0	-inf	0	0	-inf	0	0	-inf	0	0	-inf	0	0	-inf	0	0	-inf	0	0	-inf	0	0	-inf	0	0	-inf	0	0	-inf	0	0	-inf	0	0	-inf	0	0	-inf	0	0	-inf	0	0	-inf	0	0	-inf	0	0	-inf	0	0	-inf	0	0	-inf	0	0	-inf	0	0	-inf	0	0	-inf	0	0	-inf	0	0	-inf	0	0	-inf	0	0	-inf	0	0	-inf	0	0	-inf	8	8	43.75	0	0	-inf	0	0	-inf	0	0	-inf	0	0	-inf	0	0	-inf	0	0	-inf	0	0	-inf	0	0	-inf	0	0	-inf	0	0	-inf	0	0	-inf	0	0	-inf	0	0	-inf	0	0	-inf	0	0	-inf	0	0	-inf	0	0	-inf	0	0	-inf	0	0	-inf	0	0	-inf	0	0	-inf	0	0	-inf	0	0	-inf	0	0	-inf	0	0	-inf	0	0	-inf	0	0	-inf	0	0	-inf	0	0	-inf	0	0	-inf	0	0	-inf	0	0	-inf	0	0	-inf	0	0	-inf	0	0	-inf	0	0	-inf	0	0	-inf	0	0	-inf	0	0	-inf	0	0	-inf	0	0	-inf	0	0	-inf	0	0	-inf	0	0	-inf	0	0	-inf	0	0	-inf	0	0	-inf	0	0	-inf	0	0	-inf	0	0	-inf	0	0	-inf	0	0	-inf	0	0	-inf	0	0	-inf	0	0	-inf	0	0	-inf	0	0	-inf	0	0	-inf	0	0	-inf	0	0	-inf	0	0	-inf	0	0	-inf	0	0	-inf	0	0	-inf	0	0	-inf	0	0	-inf	0	0	-inf	0	0	-inf	0	0	-inf	0	0	-inf	0	0	-inf	0	0	-inf	0	0	-inf	0	0	-inf	0	0	-inf	0	0	-inf	0	0	-inf	0	0	-inf	0	0	-inf	0	0	-inf	0	0	-inf	0	0	-inf	0	0	-inf	0	0	-inf	0	0	-inf	0	0	-inf	0	0	-inf	0	0	-inf	0	0	-inf	0	0	-inf	0	0	-inf	0	0	-inf	0	0	-inf	0	0	-inf	0	0	-inf	0	0	-inf	0	0	-inf	0	0	-inf	0	0	-inf	0	0	-inf	0	0	-inf	0	0	-inf	0	0	-inf	0	0	-inf	0	0	-inf	0	0	-inf	0	0	-inf	0	0	-inf	0	0	-inf	0	0	-inf	0	0	-inf	0	0	-inf	0	0	-inf	strain	Meiothermus taiwanensis WR-220
186191	0	0	-inf	0	0	-inf	0	0	-inf	0	0	-inf	0	0	-inf	0	0	-inf	0	0	-inf	0	0	-inf	0	0	-inf	0	0	-inf	0	0	-inf	6	0	46.833333333333336	0	0	-inf	0	0	-inf	0	0	-inf	0	0	-inf	0	0	-inf	0	0	-inf	0	0	-inf	0	0	-inf	0	0	-inf	0	0	-inf	0	0	-inf	0	0	-inf	0	0	-inf	0	0	-inf	0	0	-inf	0	0	-inf	0	0	-inf	0	0	-inf	0	0	-inf	0	0	-inf	0	0	-inf	0	0	-inf	0	0	-inf	0	0	-inf	0	0	-inf	0	0	-inf	0	0	-inf	0	0	-inf	0	0	-inf	0	0	-inf	0	0	-inf	0	0	-inf	0	0	-inf	0	0	-inf	0	0	-inf	0	0	-inf	0	0	-inf	0	0	-inf	0	0	-inf	0	0	-inf	0	0	-inf	0	0	-inf	0	0	-inf	0	0	-inf	0	0	-inf	0	0	-inf	0	0	-inf	0	0	-inf	0	0	-inf	0	0	-inf	0	0	-inf	0	0	-inf	7	0	42.47785847331566	0	0	-inf	0	0	-inf	0	0	-inf	0	0	-inf	0	0	-inf	0	0	-inf	0	0	-inf	0	0	-inf	0	0	-inf	0	0	-inf	0	0	-inf	0	0	-inf	0	0	-inf	0	0	-inf	0	0	-inf	0	0	-inf	0	0	-inf	0	0	-inf	0	0	-inf	0	0	-inf	0	0	-inf	0	0	-inf	0	0	-inf	0	0	-inf	11	0	43.09090909090909	0	0	-inf	0	0	-inf	0	0	-inf	0	0	-inf	0	0	-inf	0	0	-inf	0	0	-inf	0	0	-inf	0	0	-inf	0	0	-inf	0	0	-inf	0	0	-inf	0	0	-inf	0	0	-inf	0	0	-inf	0	0	-inf	0	0	-inf	0	0	-inf	0	0	-inf	0	0	-inf	0	0	-inf	0	0	-inf	0	0	-inf	0	0	-inf	0	0	-inf	0	0	-inf	0	0	-inf	0	0	-inf	0	0	-inf	0	0	-inf	0	0	-inf	0	0	-inf	0	0	-inf	0	0	-inf	0	0	-inf	0	0	-inf	0	0	-inf	0	0	-inf	0	0	-inf	0	0	-inf	0	0	-inf	0	0	-inf	0	0	-inf	0	0	-inf	0	0	-inf	0	0	-inf	0	0	-inf	0	0	-inf	0	0	-inf	0	0	-inf	0	0	-inf	0	0	-inf	0	0	-inf	0	0	-inf	0	0	-inf	0	0	-inf	0	0	-inf	0	0	-inf	0	0	-inf	0	0	-inf	0	0	-inf	0	0	-inf	0	0	-inf	0	0	-inf	0	0	-inf	0	0	-inf	0	0	-inf	0	0	-inf	0	0	-inf	0	0	-inf	0	0	-inf	0	0	-inf	0	0	-inf	0	0	-inf	0	0	-inf	0	0	-inf	0	0	-inf	0	0	-inf	0	0	-inf	0	0	-inf	0	0	-inf	0	0	-inf	0	0	-inf	0	0	-inf	0	0	-inf	genus	Marinithermus
186192	0	0	-inf	0	0	-inf	0	0	-inf	0	0	-inf	0	0	-inf	0	0	-inf	0	0	-inf	0	0	-inf	0	0	-inf	0	0	-inf	0	0	-inf	6	0	46.833333333333336	0	0	-inf	0	0	-inf	0	0	-inf	0	0	-inf	0	0	-inf	0	0	-inf	0	0	-inf	0	0	-inf	0	0	-inf	0	0	-inf	0	0	-inf	0	0	-inf	0	0	-inf	0	0	-inf	0	0	-inf	0	0	-inf	0	0	-inf	0	0	-inf	0	0	-inf	0	0	-inf	0	0	-inf	0	0	-inf	0	0	-inf	0	0	-inf	0	0	-inf	0	0	-inf	0	0	-inf	0	0	-inf	0	0	-inf	0	0	-inf	0	0	-inf	0	0	-inf	0	0	-inf	0	0	-inf	0	0	-inf	0	0	-inf	0	0	-inf	0	0	-inf	0	0	-inf	0	0	-inf	0	0	-inf	0	0	-inf	0	0	-inf	0	0	-inf	0	0	-inf	0	0	-inf	0	0	-inf	0	0	-inf	0	0	-inf	0	0	-inf	0	0	-inf	0	0	-inf	7	7	42.47785847331566	0	0	-inf	0	0	-inf	0	0	-inf	0	0	-inf	0	0	-inf	0	0	-inf	0	0	-inf	0	0	-inf	0	0	-inf	0	0	-inf	0	0	-inf	0	0	-inf	0	0	-inf	0	0	-inf	0	0	-inf	0	0	-inf	0	0	-inf	0	0	-inf	0	0	-inf	0	0	-inf	0	0	-inf	0	0	-inf	0	0	-inf	0	0	-inf	11	0	43.09090909090909	0	0	-inf	0	0	-inf	0	0	-inf	0	0	-inf	0	0	-inf	0	0	-inf	0	0	-inf	0	0	-inf	0	0	-inf	0	0	-inf	0	0	-inf	0	0	-inf	0	0	-inf	0	0	-inf	0	0	-inf	0	0	-inf	0	0	-inf	0	0	-inf	0	0	-inf	0	0	-inf	0	0	-inf	0	0	-inf	0	0	-inf	0	0	-inf	0	0	-inf	0	0	-inf	0	0	-inf	0	0	-inf	0	0	-inf	0	0	-inf	0	0	-inf	0	0	-inf	0	0	-inf	0	0	-inf	0	0	-inf	0	0	-inf	0	0	-inf	0	0	-inf	0	0	-inf	0	0	-inf	0	0	-inf	0	0	-inf	0	0	-inf	0	0	-inf	0	0	-inf	0	0	-inf	0	0	-inf	0	0	-inf	0	0	-inf	0	0	-inf	0	0	-inf	0	0	-inf	0	0	-inf	0	0	-inf	0	0	-inf	0	0	-inf	0	0	-inf	0	0	-inf	0	0	-inf	0	0	-inf	0	0	-inf	0	0	-inf	0	0	-inf	0	0	-inf	0	0	-inf	0	0	-inf	0	0	-inf	0	0	-inf	0	0	-inf	0	0	-inf	0	0	-inf	0	0	-inf	0	0	-inf	0	0	-inf	0	0	-inf	0	0	-inf	0	0	-inf	0	0	-inf	0	0	-inf	0	0	-inf	0	0	-inf	0	0	-inf	0	0	-inf	0	0	-inf	0	0	-inf	species	Marinithermus hydrothermalis
869210	0	0	-inf	0	0	-inf	0	0	-inf	0	0	-inf	0	0	-inf	0	0	-inf	0	0	-inf	0	0	-inf	0	0	-inf	0	0	-inf	0	0	-inf	6	6	46.833333333333336	0	0	-inf	0	0	-inf	0	0	-inf	0	0	-inf	0	0	-inf	0	0	-inf	0	0	-inf	0	0	-inf	0	0	-inf	0	0	-inf	0	0	-inf	0	0	-inf	0	0	-inf	0	0	-inf	0	0	-inf	0	0	-inf	0	0	-inf	0	0	-inf	0	0	-inf	0	0	-inf	0	0	-inf	0	0	-inf	0	0	-inf	0	0	-inf	0	0	-inf	0	0	-inf	0	0	-inf	0	0	-inf	0	0	-inf	0	0	-inf	0	0	-inf	0	0	-inf	0	0	-inf	0	0	-inf	0	0	-inf	0	0	-inf	0	0	-inf	0	0	-inf	0	0	-inf	0	0	-inf	0	0	-inf	0	0	-inf	0	0	-inf	0	0	-inf	0	0	-inf	0	0	-inf	0	0	-inf	0	0	-inf	0	0	-inf	0	0	-inf	0	0	-inf	0	0	-inf	0	0	-inf	0	0	-inf	0	0	-inf	0	0	-inf	0	0	-inf	0	0	-inf	0	0	-inf	0	0	-inf	0	0	-inf	0	0	-inf	0	0	-inf	0	0	-inf	0	0	-inf	0	0	-inf	0	0	-inf	0	0	-inf	0	0	-inf	0	0	-inf	0	0	-inf	0	0	-inf	0	0	-inf	0	0	-inf	0	0	-inf	0	0	-inf	0	0	-inf	11	11	43.09090909090909	0	0	-inf	0	0	-inf	0	0	-inf	0	0	-inf	0	0	-inf	0	0	-inf	0	0	-inf	0	0	-inf	0	0	-inf	0	0	-inf	0	0	-inf	0	0	-inf	0	0	-inf	0	0	-inf	0	0	-inf	0	0	-inf	0	0	-inf	0	0	-inf	0	0	-inf	0	0	-inf	0	0	-inf	0	0	-inf	0	0	-inf	0	0	-inf	0	0	-inf	0	0	-inf	0	0	-inf	0	0	-inf	0	0	-inf	0	0	-inf	0	0	-inf	0	0	-inf	0	0	-inf	0	0	-inf	0	0	-inf	0	0	-inf	0	0	-inf	0	0	-inf	0	0	-inf	0	0	-inf	0	0	-inf	0	0	-inf	0	0	-inf	0	0	-inf	0	0	-inf	0	0	-inf	0	0	-inf	0	0	-inf	0	0	-inf	0	0	-inf	0	0	-inf	0	0	-inf	0	0	-inf	0	0	-inf	0	0	-inf	0	0	-inf	0	0	-inf	0	0	-inf	0	0	-inf	0	0	-inf	0	0	-inf	0	0	-inf	0	0	-inf	0	0	-inf	0	0	-inf	0	0	-inf	0	0	-inf	0	0	-inf	0	0	-inf	0	0	-inf	0	0	-inf	0	0	-inf	0	0	-inf	0	0	-inf	0	0	-inf	0	0	-inf	0	0	-inf	0	0	-inf	0	0	-inf	0	0	-inf	0	0	-inf	0	0	-inf	0	0	-inf	0	0	-inf	0	0	-inf	strain	Marinithermus hydrothermalis DSM 14884
208447	0	0	-inf	0	0	-inf	0	0	-inf	0	0	-inf	0	0	-inf	7	0	41.48768752164158	0	0	-inf	0	0	-inf	0	0	-inf	0	0	-inf	0	0	-inf	0	0	-inf	0	0	-inf	0	0	-inf	8	0	40.875	0	0	-inf	0	0	-inf	7	0	42.18595023009906	0	0	-inf	0	0	-inf	0	0	-inf	0	0	-inf	0	0	-inf	0	0	-inf	7	0	45.0	0	0	-inf	0	0	-inf	0	0	-inf	0	0	-inf	0	0	-inf	0	0	-inf	0	0	-inf	0	0	-inf	0	0	-inf	14	0	48.418058124456124	0	0	-inf	0	0	-inf	0	0	-inf	11	0	47.26806219893645	7	0	44.42857142857143	7	0	45.0	0	0	-inf	0	0	-inf	0	0	-inf	0	0	-inf	0	0	-inf	0	0	-inf	0	0	-inf	0	0	-inf	0	0	-inf	0	0	-inf	0	0	-inf	0	0	-inf	0	0	-inf	0	0	-inf	0	0	-inf	0	0	-inf	0	0	-inf	0	0	-inf	0	0	-inf	0	0	-inf	0	0	-inf	15	0	48.62809041582064	0	0	-inf	9	0	47.02966970052876	0	0	-inf	0	0	-inf	0	0	-inf	0	0	-inf	0	0	-inf	0	0	-inf	0	0	-inf	0	0	-inf	0	0	-inf	0	0	-inf	6	0	46.666666666666664	0	0	-inf	0	0	-inf	0	0	-inf	0	0	-inf	0	0	-inf	0	0	-inf	0	0	-inf	0	0	-inf	0	0	-inf	0	0	-inf	0	0	-inf	6	0	48.666666666666664	0	0	-inf	0	0	-inf	0	0	-inf	0	0	-inf	0	0	-inf	0	0	-inf	0	0	-inf	9	0	45.0	0	0	-inf	0	0	-inf	0	0	-inf	0	0	-inf	0	0	-inf	0	0	-inf	0	0	-inf	0	0	-inf	0	0	-inf	0	0	-inf	0	0	-inf	0	0	-inf	0	0	-inf	0	0	-inf	0	0	-inf	0	0	-inf	0	0	-inf	0	0	-inf	0	0	-inf	0	0	-inf	0	0	-inf	0	0	-inf	0	0	-inf	0	0	-inf	0	0	-inf	0	0	-inf	0	0	-inf	0	0	-inf	0	0	-inf	0	0	-inf	0	0	-inf	0	0	-inf	0	0	-inf	0	0	-inf	0	0	-inf	0	0	-inf	0	0	-inf	0	0	-inf	11	0	47.54545454545455	7	0	45.63234383874184	0	0	-inf	0	0	-inf	0	0	-inf	0	0	-inf	0	0	-inf	0	0	-inf	0	0	-inf	0	0	-inf	0	0	-inf	0	0	-inf	0	0	-inf	0	0	-inf	0	0	-inf	0	0	-inf	0	0	-inf	0	0	-inf	0	0	-inf	0	0	-inf	0	0	-inf	0	0	-inf	0	0	-inf	0	0	-inf	0	0	-inf	0	0	-inf	0	0	-inf	0	0	-inf	9	0	41.79029981913423	0	0	-inf	0	0	-inf	0	0	-inf	0	0	-inf	0	0	-inf	0	0	-inf	0	0	-inf	0	0	-inf	0	0	-inf	9	0	44.888888888888886	0	0	-inf	0	0	-inf	genus	Oceanithermus
187137	0	0	-inf	0	0	-inf	0	0	-inf	0	0	-inf	0	0	-inf	7	0	41.48768752164158	0	0	-inf	0	0	-inf	0	0	-inf	0	0	-inf	0	0	-inf	0	0	-inf	0	0	-inf	0	0	-inf	8	0	40.875	0	0	-inf	0	0	-inf	7	0	42.18595023009906	0	0	-inf	0	0	-inf	0	0	-inf	0	0	-inf	0	0	-inf	0	0	-inf	7	0	45.0	0	0	-inf	0	0	-inf	0	0	-inf	0	0	-inf	0	0	-inf	0	0	-inf	0	0	-inf	0	0	-inf	0	0	-inf	14	0	48.418058124456124	0	0	-inf	0	0	-inf	0	0	-inf	11	0	47.26806219893645	7	0	44.42857142857143	7	0	45.0	0	0	-inf	0	0	-inf	0	0	-inf	0	0	-inf	0	0	-inf	0	0	-inf	0	0	-inf	0	0	-inf	0	0	-inf	0	0	-inf	0	0	-inf	0	0	-inf	0	0	-inf	0	0	-inf	0	0	-inf	0	0	-inf	0	0	-inf	0	0	-inf	0	0	-inf	0	0	-inf	0	0	-inf	15	0	48.62809041582064	0	0	-inf	9	0	47.02966970052876	0	0	-inf	0	0	-inf	0	0	-inf	0	0	-inf	0	0	-inf	0	0	-inf	0	0	-inf	0	0	-inf	0	0	-inf	0	0	-inf	6	0	46.666666666666664	0	0	-inf	0	0	-inf	0	0	-inf	0	0	-inf	0	0	-inf	0	0	-inf	0	0	-inf	0	0	-inf	0	0	-inf	0	0	-inf	0	0	-inf	6	0	48.666666666666664	0	0	-inf	0	0	-inf	0	0	-inf	0	0	-inf	0	0	-inf	0	0	-inf	0	0	-inf	9	0	45.0	0	0	-inf	0	0	-inf	0	0	-inf	0	0	-inf	0	0	-inf	0	0	-inf	0	0	-inf	0	0	-inf	0	0	-inf	0	0	-inf	0	0	-inf	0	0	-inf	0	0	-inf	0	0	-inf	0	0	-inf	0	0	-inf	0	0	-inf	0	0	-inf	0	0	-inf	0	0	-inf	0	0	-inf	0	0	-inf	0	0	-inf	0	0	-inf	0	0	-inf	0	0	-inf	0	0	-inf	0	0	-inf	0	0	-inf	0	0	-inf	0	0	-inf	0	0	-inf	0	0	-inf	0	0	-inf	0	0	-inf	0	0	-inf	0	0	-inf	0	0	-inf	11	0	47.54545454545455	7	0	45.63234383874184	0	0	-inf	0	0	-inf	0	0	-inf	0	0	-inf	0	0	-inf	0	0	-inf	0	0	-inf	0	0	-inf	0	0	-inf	0	0	-inf	0	0	-inf	0	0	-inf	0	0	-inf	0	0	-inf	0	0	-inf	0	0	-inf	0	0	-inf	0	0	-inf	0	0	-inf	0	0	-inf	0	0	-inf	0	0	-inf	0	0	-inf	0	0	-inf	0	0	-inf	0	0	-inf	9	0	41.79029981913423	0	0	-inf	0	0	-inf	0	0	-inf	0	0	-inf	0	0	-inf	0	0	-inf	0	0	-inf	0	0	-inf	0	0	-inf	9	0	44.888888888888886	0	0	-inf	0	0	-inf	species	Oceanithermus profundus
670487	0	0	-inf	0	0	-inf	0	0	-inf	0	0	-inf	0	0	-inf	7	7	41.48768752164158	0	0	-inf	0	0	-inf	0	0	-inf	0	0	-inf	0	0	-inf	0	0	-inf	0	0	-inf	0	0	-inf	8	8	40.875	0	0	-inf	0	0	-inf	7	7	42.18595023009906	0	0	-inf	0	0	-inf	0	0	-inf	0	0	-inf	0	0	-inf	0	0	-inf	7	7	45.0	0	0	-inf	0	0	-inf	0	0	-inf	0	0	-inf	0	0	-inf	0	0	-inf	0	0	-inf	0	0	-inf	0	0	-inf	14	14	48.418058124456124	0	0	-inf	0	0	-inf	0	0	-inf	11	11	47.26806219893645	7	7	44.42857142857143	7	7	45.0	0	0	-inf	0	0	-inf	0	0	-inf	0	0	-inf	0	0	-inf	0	0	-inf	0	0	-inf	0	0	-inf	0	0	-inf	0	0	-inf	0	0	-inf	0	0	-inf	0	0	-inf	0	0	-inf	0	0	-inf	0	0	-inf	0	0	-inf	0	0	-inf	0	0	-inf	0	0	-inf	0	0	-inf	15	15	48.62809041582064	0	0	-inf	9	9	47.02966970052876	0	0	-inf	0	0	-inf	0	0	-inf	0	0	-inf	0	0	-inf	0	0	-inf	0	0	-inf	0	0	-inf	0	0	-inf	0	0	-inf	6	6	46.666666666666664	0	0	-inf	0	0	-inf	0	0	-inf	0	0	-inf	0	0	-inf	0	0	-inf	0	0	-inf	0	0	-inf	0	0	-inf	0	0	-inf	0	0	-inf	6	6	48.666666666666664	0	0	-inf	0	0	-inf	0	0	-inf	0	0	-inf	0	0	-inf	0	0	-inf	0	0	-inf	9	9	45.0	0	0	-inf	0	0	-inf	0	0	-inf	0	0	-inf	0	0	-inf	0	0	-inf	0	0	-inf	0	0	-inf	0	0	-inf	0	0	-inf	0	0	-inf	0	0	-inf	0	0	-inf	0	0	-inf	0	0	-inf	0	0	-inf	0	0	-inf	0	0	-inf	0	0	-inf	0	0	-inf	0	0	-inf	0	0	-inf	0	0	-inf	0	0	-inf	0	0	-inf	0	0	-inf	0	0	-inf	0	0	-inf	0	0	-inf	0	0	-inf	0	0	-inf	0	0	-inf	0	0	-inf	0	0	-inf	0	0	-inf	0	0	-inf	0	0	-inf	0	0	-inf	11	11	47.54545454545455	7	7	45.63234383874184	0	0	-inf	0	0	-inf	0	0	-inf	0	0	-inf	0	0	-inf	0	0	-inf	0	0	-inf	0	0	-inf	0	0	-inf	0	0	-inf	0	0	-inf	0	0	-inf	0	0	-inf	0	0	-inf	0	0	-inf	0	0	-inf	0	0	-inf	0	0	-inf	0	0	-inf	0	0	-inf	0	0	-inf	0	0	-inf	0	0	-inf	0	0	-inf	0	0	-inf	0	0	-inf	9	9	41.79029981913423	0	0	-inf	0	0	-inf	0	0	-inf	0	0	-inf	0	0	-inf	0	0	-inf	0	0	-inf	0	0	-inf	0	0	-inf	9	9	44.888888888888886	0	0	-inf	0	0	-inf	strain	Oceanithermus profundus DSM 14977
118964	14	0	48.714285714285715	0	0	-inf	41	0	42.98150098237048	42	0	44.9003396000409	43	0	46.368576353021346	119	0	44.719554532948976	65	0	45.16603185872436	118	0	45.248766224423264	0	0	-inf	63	0	43.166402742678315	17	0	45.09345524601417	44	0	44.75910271179367	0	0	-inf	15	0	44.47853370714738	78	0	44.26258955168421	75	0	46.265155545934434	49	0	46.61538705808102	110	0	47.40721620960826	15	0	51.77989898732233	121	0	45.360400685644635	37	0	44.535271015673956	76	0	44.25123437435243	13	0	46.98961592701581	29	0	48.21420069373304	32	0	52.430140687119284	30	0	44.15790973677352	86	0	45.18728906257944	41	0	44.19276784293285	42	0	48.81739828673974	8	0	42.125	25	0	46.817540613001185	27	0	44.64427598942398	85	0	44.501974952721426	16	0	43.06376733339765	74	0	49.22758309379522	17	0	45.96764532668131	36	0	43.89342702667381	20	0	44.08492424049175	81	0	46.82116485688394	100	0	45.540268536803126	20	0	44.957716446627536	110	0	44.39426561424678	19	0	43.61301912970132	85	0	44.772497205590184	25	0	45.502408967566346	11	0	41.132349465701424	46	0	44.22568487613764	14	0	46.06722324978245	8	0	42.321434723618125	69	0	44.289855072463766	36	0	44.30606561440316	36	0	45.166666666666664	23	0	46.010508619301184	10	0	44.40147027033899	36	0	43.611772379069585	0	0	-inf	0	0	-inf	48	0	46.25597069054603	105	0	44.70737440791554	50	0	44.34041375453678	29	0	44.97290764177266	225	0	45.44619903329375	174	0	46.29831303208681	19	0	51.43084227647558	438	0	45.07000646637043	19	0	46.64344193391664	84	0	45.98403310333027	52	0	45.68014381662877	0	0	-inf	23	0	44.82043729065604	9	0	46.44444444444444	32	0	47.70061530085143	0	0	-inf	13	0	46.28996558628466	22	0	46.09009209976143	37	0	46.53035744627886	98	0	44.481500721879314	171	0	43.474581123302386	28	0	46.15036054582623	128	0	44.39663584302098	47	0	43.837661003039415	11	0	45.116751931587444	78	0	45.582404239971716	9	0	44.56876302021136	8	0	41.55698051533947	32	0	48.42793884543216	69	0	44.7296291881162	130	0	44.375973337039675	27	0	43.51851851851852	102	0	45.80596379880612	77	0	43.11295054677084	41	0	46.115909967780425	69	0	47.05859499095154	15	0	44.39607503313029	28	0	45.30199443295413	88	0	44.44084024086219	19	0	43.99640869857777	63	0	44.123170944361696	12	0	46.34246746518241	56	0	45.256949289486144	23	0	47.40460403808399	12	0	45.224630454045304	45	0	44.681038966356624	26	0	43.527304625552496	24	0	45.68270351963185	31	0	43.09215408239898	17	0	45.036038381763184	63	0	47.531063245578025	15	0	46.46666666666667	10	0	45.63145538831293	25	0	44.26100886865834	247	0	45.099646898931205	52	0	42.57864312855439	60	0	44.51407575485779	92	0	44.66743115253427	30	0	44.52601226848297	33	0	44.72029262322024	16	0	44.24051297040427	63	0	46.6183066477107	58	0	47.472432124954885	65	0	44.51226810561475	40	0	47.156420177187314	47	0	46.49794109870964	0	0	-inf	0	0	-inf	94	0	45.474886732446514	10	0	44.22842712474619	22	0	46.541804106443664	26	0	47.74737653297087	9	0	45.1803085112982	33	0	44.17080546072985	29	0	46.543405530812535	14	0	46.75701473156825	19	0	43.80974883092419	66	0	44.604312335376186	26	0	47.68410897583464	50	0	44.10820348508794	83	0	43.99597790133398	34	0	44.95832712500615	11	0	45.90909090909091	33	0	47.440213586518475	28	0	47.84427179667104	6	0	43.833333333333336	219	0	44.98356678686522	60	0	44.96994212293544	100	0	45.61712873904607	22	0	45.09090909090909	11	0	42.81651291028768	14	0	43.857142857142854	50	0	45.19960125673319	57	0	45.6247237100019	11	0	44.49532690930815	89	0	44.44517942954764	29	0	44.51774836908241	18	0	50.068212772645396	25	0	45.537027274039175	35	0	47.14639445827604	47	0	45.98200699856491	68	0	45.33006833163096	62	0	44.0796454410402	24	0	44.885980298269665	23	0	42.59910299197503	129	0	47.445102210718844	7	0	47.71228176715331	29	0	44.82555605161912	0	0	-inf	0	0	-inf	65	0	44.61388360334011	38	0	44.7270457579222	10	0	43.66396103067892	7	0	44.57142857142857	41	0	44.770120101880444	223	0	44.929950388725096	41	0	46.957506955737166	57	0	46.37533157441448	order	Deinococcales
183710	14	0	48.714285714285715	0	0	-inf	41	0	42.98150098237048	42	0	44.9003396000409	43	0	46.368576353021346	119	0	44.719554532948976	65	0	45.16603185872436	118	0	45.248766224423264	0	0	-inf	63	0	43.166402742678315	17	0	45.09345524601417	44	0	44.75910271179367	0	0	-inf	15	0	44.47853370714738	78	0	44.26258955168421	75	0	46.265155545934434	49	0	46.61538705808102	110	0	47.40721620960826	15	0	51.77989898732233	121	0	45.360400685644635	37	0	44.535271015673956	76	0	44.25123437435243	13	0	46.98961592701581	29	0	48.21420069373304	32	0	52.430140687119284	30	0	44.15790973677352	86	0	45.18728906257944	41	0	44.19276784293285	42	0	48.81739828673974	8	0	42.125	25	0	46.817540613001185	27	0	44.64427598942398	85	0	44.501974952721426	16	0	43.06376733339765	74	0	49.22758309379522	17	0	45.96764532668131	36	0	43.89342702667381	20	0	44.08492424049175	81	0	46.82116485688394	100	0	45.540268536803126	20	0	44.957716446627536	110	0	44.39426561424678	19	0	43.61301912970132	85	0	44.772497205590184	25	0	45.502408967566346	11	0	41.132349465701424	46	0	44.22568487613764	14	0	46.06722324978245	8	0	42.321434723618125	69	0	44.289855072463766	36	0	44.30606561440316	36	0	45.166666666666664	23	0	46.010508619301184	10	0	44.40147027033899	36	0	43.611772379069585	0	0	-inf	0	0	-inf	48	0	46.25597069054603	105	0	44.70737440791554	50	0	44.34041375453678	29	0	44.97290764177266	225	0	45.44619903329375	174	0	46.29831303208681	19	0	51.43084227647558	438	0	45.07000646637043	19	0	46.64344193391664	84	0	45.98403310333027	52	0	45.68014381662877	0	0	-inf	23	0	44.82043729065604	9	0	46.44444444444444	32	0	47.70061530085143	0	0	-inf	13	0	46.28996558628466	22	0	46.09009209976143	37	0	46.53035744627886	98	0	44.481500721879314	171	0	43.474581123302386	28	0	46.15036054582623	128	0	44.39663584302098	47	0	43.837661003039415	11	0	45.116751931587444	78	0	45.582404239971716	9	0	44.56876302021136	8	0	41.55698051533947	32	0	48.42793884543216	69	0	44.7296291881162	130	0	44.375973337039675	27	0	43.51851851851852	102	0	45.80596379880612	77	0	43.11295054677084	41	0	46.115909967780425	69	0	47.05859499095154	15	0	44.39607503313029	28	0	45.30199443295413	88	0	44.44084024086219	19	0	43.99640869857777	63	0	44.123170944361696	12	0	46.34246746518241	56	0	45.256949289486144	23	0	47.40460403808399	12	0	45.224630454045304	45	0	44.681038966356624	26	0	43.527304625552496	24	0	45.68270351963185	31	0	43.09215408239898	17	0	45.036038381763184	63	0	47.531063245578025	15	0	46.46666666666667	10	0	45.63145538831293	25	0	44.26100886865834	247	0	45.099646898931205	52	0	42.57864312855439	60	0	44.51407575485779	92	0	44.66743115253427	30	0	44.52601226848297	33	0	44.72029262322024	16	0	44.24051297040427	63	0	46.6183066477107	58	0	47.472432124954885	65	0	44.51226810561475	40	0	47.156420177187314	47	0	46.49794109870964	0	0	-inf	0	0	-inf	94	0	45.474886732446514	10	0	44.22842712474619	22	0	46.541804106443664	26	0	47.74737653297087	9	0	45.1803085112982	33	0	44.17080546072985	29	0	46.543405530812535	14	0	46.75701473156825	19	0	43.80974883092419	66	0	44.604312335376186	26	0	47.68410897583464	50	0	44.10820348508794	83	0	43.99597790133398	34	0	44.95832712500615	11	0	45.90909090909091	33	0	47.440213586518475	28	0	47.84427179667104	6	0	43.833333333333336	219	0	44.98356678686522	60	0	44.96994212293544	100	0	45.61712873904607	22	0	45.09090909090909	11	0	42.81651291028768	14	0	43.857142857142854	50	0	45.19960125673319	57	0	45.6247237100019	11	0	44.49532690930815	89	0	44.44517942954764	29	0	44.51774836908241	18	0	50.068212772645396	25	0	45.537027274039175	35	0	47.14639445827604	47	0	45.98200699856491	68	0	45.33006833163096	62	0	44.0796454410402	24	0	44.885980298269665	23	0	42.59910299197503	129	0	47.445102210718844	7	0	47.71228176715331	29	0	44.82555605161912	0	0	-inf	0	0	-inf	65	0	44.61388360334011	38	0	44.7270457579222	10	0	43.66396103067892	7	0	44.57142857142857	41	0	44.770120101880444	223	0	44.929950388725096	41	0	46.957506955737166	57	0	46.37533157441448	family	Deinococcaceae
1298	14	8	48.714285714285715	0	0	-inf	41	25	42.98150098237048	42	42	44.9003396000409	43	31	46.368576353021346	119	49	44.719554532948976	65	40	45.16603185872436	118	46	45.248766224423264	0	0	-inf	63	24	43.166402742678315	17	17	45.09345524601417	44	29	44.75910271179367	0	0	-inf	15	15	44.47853370714738	78	55	44.26258955168421	75	40	46.265155545934434	49	29	46.61538705808102	110	51	47.40721620960826	15	15	51.77989898732233	121	48	45.360400685644635	37	9	44.535271015673956	76	40	44.25123437435243	13	13	46.98961592701581	29	29	48.21420069373304	32	6	52.430140687119284	30	22	44.15790973677352	86	33	45.18728906257944	41	28	44.19276784293285	42	42	48.81739828673974	8	8	42.125	25	25	46.817540613001185	27	19	44.64427598942398	85	30	44.501974952721426	16	10	43.06376733339765	74	50	49.22758309379522	17	17	45.96764532668131	36	27	43.89342702667381	20	20	44.08492424049175	81	39	46.82116485688394	100	71	45.540268536803126	20	13	44.957716446627536	110	22	44.39426561424678	19	19	43.61301912970132	85	70	44.772497205590184	25	17	45.502408967566346	11	11	41.132349465701424	46	46	44.22568487613764	14	14	46.06722324978245	8	8	42.321434723618125	69	28	44.289855072463766	36	30	44.30606561440316	36	17	45.166666666666664	23	11	46.010508619301184	10	10	44.40147027033899	36	20	43.611772379069585	0	0	-inf	0	0	-inf	48	27	46.25597069054603	105	57	44.70737440791554	50	33	44.34041375453678	29	22	44.97290764177266	225	70	45.44619903329375	174	68	46.29831303208681	19	19	51.43084227647558	438	130	45.07000646637043	19	19	46.64344193391664	84	61	45.98403310333027	52	36	45.68014381662877	0	0	-inf	23	15	44.82043729065604	9	9	46.44444444444444	32	32	47.70061530085143	0	0	-inf	13	13	46.28996558628466	22	22	46.09009209976143	37	37	46.53035744627886	98	73	44.481500721879314	171	83	43.474581123302386	28	28	46.15036054582623	128	74	44.39663584302098	47	39	43.837661003039415	11	11	45.116751931587444	78	35	45.582404239971716	9	9	44.56876302021136	8	8	41.55698051533947	32	32	48.42793884543216	69	39	44.7296291881162	130	52	44.375973337039675	27	16	43.51851851851852	102	47	45.80596379880612	77	46	43.11295054677084	41	41	46.115909967780425	69	27	47.05859499095154	15	15	44.39607503313029	28	28	45.30199443295413	88	37	44.44084024086219	19	19	43.99640869857777	63	40	44.123170944361696	12	12	46.34246746518241	56	30	45.256949289486144	23	8	47.40460403808399	12	12	45.224630454045304	45	45	44.681038966356624	26	19	43.527304625552496	24	24	45.68270351963185	31	22	43.09215408239898	17	17	45.036038381763184	63	7	47.531063245578025	15	15	46.46666666666667	10	10	45.63145538831293	25	25	44.26100886865834	247	90	45.099646898931205	52	31	42.57864312855439	60	38	44.51407575485779	92	65	44.66743115253427	30	18	44.52601226848297	33	24	44.72029262322024	16	16	44.24051297040427	63	15	46.6183066477107	58	27	47.472432124954885	65	7	44.51226810561475	40	33	47.156420177187314	47	27	46.49794109870964	0	0	-inf	0	0	-inf	94	59	45.474886732446514	10	10	44.22842712474619	22	22	46.541804106443664	26	26	47.74737653297087	9	3	45.1803085112982	33	24	44.17080546072985	29	29	46.543405530812535	14	14	46.75701473156825	19	11	43.80974883092419	66	34	44.604312335376186	26	18	47.68410897583464	50	34	44.10820348508794	83	38	43.99597790133398	34	20	44.95832712500615	11	11	45.90909090909091	33	33	47.440213586518475	28	28	47.84427179667104	6	6	43.833333333333336	219	84	44.98356678686522	60	45	44.96994212293544	100	49	45.61712873904607	22	22	45.09090909090909	11	11	42.81651291028768	14	14	43.857142857142854	50	38	45.19960125673319	57	42	45.6247237100019	11	11	44.49532690930815	89	51	44.44517942954764	29	29	44.51774836908241	18	18	50.068212772645396	25	25	45.537027274039175	35	35	47.14639445827604	47	37	45.98200699856491	68	52	45.33006833163096	62	17	44.0796454410402	24	24	44.885980298269665	23	23	42.59910299197503	129	22	47.445102210718844	7	7	47.71228176715331	29	22	44.82555605161912	0	0	-inf	0	0	-inf	65	39	44.61388360334011	38	31	44.7270457579222	10	10	43.66396103067892	7	7	44.57142857142857	41	28	44.770120101880444	223	108	44.929950388725096	41	22	46.957506955737166	57	29	46.37533157441448	genus	Deinococcus
1299	0	0	-inf	0	0	-inf	9	9	42.888888888888886	0	0	-inf	0	0	-inf	0	0	-inf	0	0	-inf	12	12	50.5	0	0	-inf	0	0	-inf	0	0	-inf	0	0	-inf	0	0	-inf	0	0	-inf	0	0	-inf	0	0	-inf	0	0	-inf	23	23	53.485061781461035	0	0	-inf	7	7	54.35083487467367	0	0	-inf	6	6	44.166666666666664	0	0	-inf	0	0	-inf	0	0	-inf	0	0	-inf	0	0	-inf	0	0	-inf	0	0	-inf	0	0	-inf	0	0	-inf	0	0	-inf	0	0	-inf	6	6	41.84407485566969	0	0	-inf	0	0	-inf	0	0	-inf	0	0	-inf	13	13	42.23076923076923	0	0	-inf	0	0	-inf	0	0	-inf	0	0	-inf	0	0	-inf	0	0	-inf	0	0	-inf	0	0	-inf	0	0	-inf	0	0	-inf	0	0	-inf	0	0	-inf	0	0	-inf	0	0	-inf	0	0	-inf	10	10	41.506444913401815	0	0	-inf	0	0	-inf	10	10	42.9	0	0	-inf	7	7	46.66551905312552	0	0	-inf	20	20	50.105690390257344	8	8	51.15317459305202	0	0	-inf	35	35	50.18767264271211	0	0	-inf	7	7	55.260888923276404	0	0	-inf	0	0	-inf	0	0	-inf	0	0	-inf	0	0	-inf	0	0	-inf	0	0	-inf	0	0	-inf	0	0	-inf	0	0	-inf	0	0	-inf	0	0	-inf	0	0	-inf	0	0	-inf	0	0	-inf	0	0	-inf	0	0	-inf	0	0	-inf	0	0	-inf	0	0	-inf	10	10	53.9	0	0	-inf	15	15	52.88898717287382	0	0	-inf	0	0	-inf	0	0	-inf	0	0	-inf	0	0	-inf	0	0	-inf	0	0	-inf	0	0	-inf	0	0	-inf	7	7	47.8079209860467	9	9	41.033988097325754	0	0	-inf	0	0	-inf	0	0	-inf	0	0	-inf	0	0	-inf	0	0	-inf	0	0	-inf	0	0	-inf	0	0	-inf	0	0	-inf	19	19	52.60887065762757	13	13	41.09606226898565	0	0	-inf	0	0	-inf	6	6	41.0	0	0	-inf	0	0	-inf	0	0	-inf	8	8	49.0067279836453	0	0	-inf	0	0	-inf	0	0	-inf	0	0	-inf	0	0	-inf	0	0	-inf	0	0	-inf	0	0	-inf	0	0	-inf	6	6	46.43712943361397	0	0	-inf	0	0	-inf	0	0	-inf	0	0	-inf	0	0	-inf	8	8	54.625	0	0	-inf	7	7	44.285714285714285	0	0	-inf	0	0	-inf	0	0	-inf	0	0	-inf	0	0	-inf	0	0	-inf	0	0	-inf	0	0	-inf	0	0	-inf	0	0	-inf	0	0	-inf	12	12	46.30820706748625	0	0	-inf	0	0	-inf	0	0	-inf	0	0	-inf	0	0	-inf	0	0	-inf	0	0	-inf	0	0	-inf	0	0	-inf	0	0	-inf	0	0	-inf	0	0	-inf	0	0	-inf	0	0	-inf	0	0	-inf	0	0	-inf	0	0	-inf	6	6	41.87253548969026	0	0	-inf	0	0	-inf	0	0	-inf	0	0	-inf	12	12	50.666666666666664	0	0	-inf	7	7	44.98495751044704	species	Deinococcus radiodurans
32062	0	0	-inf	0	0	-inf	0	0	-inf	0	0	-inf	0	0	-inf	0	0	-inf	0	0	-inf	0	0	-inf	0	0	-inf	0	0	-inf	0	0	-inf	0	0	-inf	0	0	-inf	0	0	-inf	0	0	-inf	0	0	-inf	0	0	-inf	0	0	-inf	0	0	-inf	0	0	-inf	0	0	-inf	0	0	-inf	0	0	-inf	0	0	-inf	0	0	-inf	0	0	-inf	0	0	-inf	0	0	-inf	0	0	-inf	0	0	-inf	0	0	-inf	0	0	-inf	0	0	-inf	0	0	-inf	0	0	-inf	0	0	-inf	0	0	-inf	0	0	-inf	0	0	-inf	0	0	-inf	0	0	-inf	0	0	-inf	0	0	-inf	0	0	-inf	0	0	-inf	0	0	-inf	0	0	-inf	0	0	-inf	0	0	-inf	0	0	-inf	0	0	-inf	0	0	-inf	0	0	-inf	0	0	-inf	0	0	-inf	0	0	-inf	0	0	-inf	0	0	-inf	0	0	-inf	0	0	-inf	0	0	-inf	15	15	43.2	0	0	-inf	0	0	-inf	0	0	-inf	0	0	-inf	0	0	-inf	0	0	-inf	0	0	-inf	0	0	-inf	0	0	-inf	0	0	-inf	0	0	-inf	0	0	-inf	0	0	-inf	0	0	-inf	0	0	-inf	0	0	-inf	0	0	-inf	0	0	-inf	0	0	-inf	0	0	-inf	0	0	-inf	0	0	-inf	0	0	-inf	0	0	-inf	0	0	-inf	0	0	-inf	0	0	-inf	0	0	-inf	0	0	-inf	0	0	-inf	0	0	-inf	0	0	-inf	0	0	-inf	6	6	40.783080801639166	0	0	-inf	0	0	-inf	0	0	-inf	0	0	-inf	0	0	-inf	0	0	-inf	0	0	-inf	0	0	-inf	0	0	-inf	0	0	-inf	0	0	-inf	0	0	-inf	0	0	-inf	0	0	-inf	0	0	-inf	0	0	-inf	0	0	-inf	0	0	-inf	0	0	-inf	0	0	-inf	0	0	-inf	0	0	-inf	0	0	-inf	0	0	-inf	0	0	-inf	0	0	-inf	0	0	-inf	0	0	-inf	0	0	-inf	0	0	-inf	0	0	-inf	0	0	-inf	0	0	-inf	0	0	-inf	0	0	-inf	0	0	-inf	0	0	-inf	0	0	-inf	0	0	-inf	0	0	-inf	0	0	-inf	0	0	-inf	0	0	-inf	0	0	-inf	0	0	-inf	0	0	-inf	0	0	-inf	0	0	-inf	0	0	-inf	0	0	-inf	0	0	-inf	0	0	-inf	0	0	-inf	0	0	-inf	0	0	-inf	0	0	-inf	0	0	-inf	0	0	-inf	0	0	-inf	0	0	-inf	0	0	-inf	0	0	-inf	0	0	-inf	0	0	-inf	0	0	-inf	0	0	-inf	0	0	-inf	0	0	-inf	0	0	-inf	0	0	-inf	0	0	-inf	0	0	-inf	0	0	-inf	0	0	-inf	0	0	-inf	0	0	-inf	0	0	-inf	0	0	-inf	0	0	-inf	species	Deinococcus radiophilus
55148	0	0	-inf	0	0	-inf	0	0	-inf	0	0	-inf	0	0	-inf	0	0	-inf	0	0	-inf	0	0	-inf	0	0	-inf	0	0	-inf	0	0	-inf	0	0	-inf	0	0	-inf	0	0	-inf	0	0	-inf	0	0	-inf	0	0	-inf	0	0	-inf	0	0	-inf	0	0	-inf	0	0	-inf	0	0	-inf	0	0	-inf	0	0	-inf	0	0	-inf	0	0	-inf	0	0	-inf	0	0	-inf	0	0	-inf	0	0	-inf	0	0	-inf	0	0	-inf	0	0	-inf	0	0	-inf	0	0	-inf	0	0	-inf	0	0	-inf	0	0	-inf	0	0	-inf	0	0	-inf	0	0	-inf	0	0	-inf	0	0	-inf	0	0	-inf	0	0	-inf	0	0	-inf	0	0	-inf	0	0	-inf	0	0	-inf	0	0	-inf	0	0	-inf	0	0	-inf	0	0	-inf	0	0	-inf	0	0	-inf	0	0	-inf	0	0	-inf	0	0	-inf	0	0	-inf	0	0	-inf	0	0	-inf	0	0	-inf	0	0	-inf	0	0	-inf	0	0	-inf	0	0	-inf	0	0	-inf	0	0	-inf	0	0	-inf	0	0	-inf	0	0	-inf	0	0	-inf	0	0	-inf	0	0	-inf	0	0	-inf	0	0	-inf	0	0	-inf	0	0	-inf	0	0	-inf	6	0	43.23342695727408	0	0	-inf	0	0	-inf	0	0	-inf	0	0	-inf	0	0	-inf	0	0	-inf	0	0	-inf	0	0	-inf	0	0	-inf	0	0	-inf	0	0	-inf	0	0	-inf	0	0	-inf	0	0	-inf	0	0	-inf	9	0	40.77777777777778	0	0	-inf	0	0	-inf	0	0	-inf	0	0	-inf	0	0	-inf	0	0	-inf	0	0	-inf	0	0	-inf	0	0	-inf	0	0	-inf	0	0	-inf	0	0	-inf	0	0	-inf	0	0	-inf	0	0	-inf	6	0	42.51452479939626	0	0	-inf	0	0	-inf	0	0	-inf	0	0	-inf	0	0	-inf	0	0	-inf	0	0	-inf	0	0	-inf	0	0	-inf	0	0	-inf	0	0	-inf	0	0	-inf	0	0	-inf	0	0	-inf	0	0	-inf	0	0	-inf	0	0	-inf	0	0	-inf	0	0	-inf	0	0	-inf	0	0	-inf	0	0	-inf	0	0	-inf	0	0	-inf	0	0	-inf	0	0	-inf	0	0	-inf	0	0	-inf	0	0	-inf	0	0	-inf	0	0	-inf	0	0	-inf	0	0	-inf	0	0	-inf	0	0	-inf	0	0	-inf	0	0	-inf	0	0	-inf	0	0	-inf	0	0	-inf	7	0	42.503844562083025	0	0	-inf	0	0	-inf	0	0	-inf	0	0	-inf	0	0	-inf	0	0	-inf	0	0	-inf	0	0	-inf	0	0	-inf	0	0	-inf	0	0	-inf	0	0	-inf	0	0	-inf	0	0	-inf	0	0	-inf	0	0	-inf	0	0	-inf	0	0	-inf	0	0	-inf	0	0	-inf	0	0	-inf	0	0	-inf	species	Deinococcus proteolyticus
693977	0	0	-inf	0	0	-inf	0	0	-inf	0	0	-inf	0	0	-inf	0	0	-inf	0	0	-inf	0	0	-inf	0	0	-inf	0	0	-inf	0	0	-inf	0	0	-inf	0	0	-inf	0	0	-inf	0	0	-inf	0	0	-inf	0	0	-inf	0	0	-inf	0	0	-inf	0	0	-inf	0	0	-inf	0	0	-inf	0	0	-inf	0	0	-inf	0	0	-inf	0	0	-inf	0	0	-inf	0	0	-inf	0	0	-inf	0	0	-inf	0	0	-inf	0	0	-inf	0	0	-inf	0	0	-inf	0	0	-inf	0	0	-inf	0	0	-inf	0	0	-inf	0	0	-inf	0	0	-inf	0	0	-inf	0	0	-inf	0	0	-inf	0	0	-inf	0	0	-inf	0	0	-inf	0	0	-inf	0	0	-inf	0	0	-inf	0	0	-inf	0	0	-inf	0	0	-inf	0	0	-inf	0	0	-inf	0	0	-inf	0	0	-inf	0	0	-inf	0	0	-inf	0	0	-inf	0	0	-inf	0	0	-inf	0	0	-inf	0	0	-inf	0	0	-inf	0	0	-inf	0	0	-inf	0	0	-inf	0	0	-inf	0	0	-inf	0	0	-inf	0	0	-inf	0	0	-inf	0	0	-inf	0	0	-inf	0	0	-inf	0	0	-inf	0	0	-inf	0	0	-inf	0	0	-inf	6	6	43.23342695727408	0	0	-inf	0	0	-inf	0	0	-inf	0	0	-inf	0	0	-inf	0	0	-inf	0	0	-inf	0	0	-inf	0	0	-inf	0	0	-inf	0	0	-inf	0	0	-inf	0	0	-inf	0	0	-inf	0	0	-inf	9	9	40.77777777777778	0	0	-inf	0	0	-inf	0	0	-inf	0	0	-inf	0	0	-inf	0	0	-inf	0	0	-inf	0	0	-inf	0	0	-inf	0	0	-inf	0	0	-inf	0	0	-inf	0	0	-inf	0	0	-inf	0	0	-inf	6	6	42.51452479939626	0	0	-inf	0	0	-inf	0	0	-inf	0	0	-inf	0	0	-inf	0	0	-inf	0	0	-inf	0	0	-inf	0	0	-inf	0	0	-inf	0	0	-inf	0	0	-inf	0	0	-inf	0	0	-inf	0	0	-inf	0	0	-inf	0	0	-inf	0	0	-inf	0	0	-inf	0	0	-inf	0	0	-inf	0	0	-inf	0	0	-inf	0	0	-inf	0	0	-inf	0	0	-inf	0	0	-inf	0	0	-inf	0	0	-inf	0	0	-inf	0	0	-inf	0	0	-inf	0	0	-inf	0	0	-inf	0	0	-inf	0	0	-inf	0	0	-inf	0	0	-inf	0	0	-inf	0	0	-inf	7	7	42.503844562083025	0	0	-inf	0	0	-inf	0	0	-inf	0	0	-inf	0	0	-inf	0	0	-inf	0	0	-inf	0	0	-inf	0	0	-inf	0	0	-inf	0	0	-inf	0	0	-inf	0	0	-inf	0	0	-inf	0	0	-inf	0	0	-inf	0	0	-inf	0	0	-inf	0	0	-inf	0	0	-inf	0	0	-inf	0	0	-inf	strain	Deinococcus proteolyticus MRP
57498	0	0	-inf	0	0	-inf	0	0	-inf	0	0	-inf	6	6	45.5	6	6	51.166666666666664	0	0	-inf	0	0	-inf	0	0	-inf	0	0	-inf	0	0	-inf	0	0	-inf	0	0	-inf	0	0	-inf	0	0	-inf	0	0	-inf	0	0	-inf	9	9	44.538267800412434	0	0	-inf	0	0	-inf	0	0	-inf	0	0	-inf	0	0	-inf	0	0	-inf	0	0	-inf	0	0	-inf	0	0	-inf	0	0	-inf	0	0	-inf	0	0	-inf	0	0	-inf	0	0	-inf	0	0	-inf	0	0	-inf	14	14	49.62339040467554	0	0	-inf	0	0	-inf	0	0	-inf	0	0	-inf	0	0	-inf	0	0	-inf	0	0	-inf	0	0	-inf	0	0	-inf	0	0	-inf	0	0	-inf	0	0	-inf	0	0	-inf	0	0	-inf	0	0	-inf	0	0	-inf	0	0	-inf	0	0	-inf	0	0	-inf	0	0	-inf	0	0	-inf	0	0	-inf	0	0	-inf	0	0	-inf	0	0	-inf	0	0	-inf	7	7	46.0	0	0	-inf	0	0	-inf	11	11	50.81818181818182	0	0	-inf	0	0	-inf	0	0	-inf	0	0	-inf	0	0	-inf	0	0	-inf	0	0	-inf	0	0	-inf	0	0	-inf	0	0	-inf	0	0	-inf	0	0	-inf	0	0	-inf	0	0	-inf	0	0	-inf	0	0	-inf	0	0	-inf	0	0	-inf	0	0	-inf	0	0	-inf	0	0	-inf	0	0	-inf	0	0	-inf	0	0	-inf	0	0	-inf	0	0	-inf	0	0	-inf	8	8	45.821067811865476	0	0	-inf	0	0	-inf	0	0	-inf	0	0	-inf	0	0	-inf	0	0	-inf	0	0	-inf	0	0	-inf	0	0	-inf	0	0	-inf	0	0	-inf	0	0	-inf	0	0	-inf	0	0	-inf	0	0	-inf	0	0	-inf	0	0	-inf	0	0	-inf	0	0	-inf	0	0	-inf	7	7	46.0	0	0	-inf	0	0	-inf	0	0	-inf	0	0	-inf	0	0	-inf	0	0	-inf	0	0	-inf	0	0	-inf	0	0	-inf	0	0	-inf	0	0	-inf	11	11	49.315299609266944	0	0	-inf	0	0	-inf	0	0	-inf	0	0	-inf	0	0	-inf	0	0	-inf	0	0	-inf	0	0	-inf	0	0	-inf	0	0	-inf	0	0	-inf	0	0	-inf	0	0	-inf	0	0	-inf	0	0	-inf	0	0	-inf	0	0	-inf	0	0	-inf	0	0	-inf	0	0	-inf	0	0	-inf	0	0	-inf	0	0	-inf	0	0	-inf	0	0	-inf	0	0	-inf	7	7	49.0	0	0	-inf	0	0	-inf	0	0	-inf	0	0	-inf	0	0	-inf	0	0	-inf	0	0	-inf	0	0	-inf	0	0	-inf	0	0	-inf	0	0	-inf	0	0	-inf	0	0	-inf	0	0	-inf	0	0	-inf	0	0	-inf	0	0	-inf	0	0	-inf	0	0	-inf	0	0	-inf	0	0	-inf	0	0	-inf	species	Deinococcus grandis
68909	0	0	-inf	0	0	-inf	0	0	-inf	0	0	-inf	0	0	-inf	0	0	-inf	9	0	41.111111111111114	0	0	-inf	0	0	-inf	0	0	-inf	0	0	-inf	0	0	-inf	0	0	-inf	0	0	-inf	0	0	-inf	0	0	-inf	0	0	-inf	0	0	-inf	0	0	-inf	9	0	45.89005589896635	0	0	-inf	0	0	-inf	0	0	-inf	0	0	-inf	0	0	-inf	0	0	-inf	0	0	-inf	0	0	-inf	0	0	-inf	0	0	-inf	0	0	-inf	0	0	-inf	0	0	-inf	0	0	-inf	10	0	70.17861738488048	0	0	-inf	0	0	-inf	0	0	-inf	0	0	-inf	9	0	42.22035534088194	0	0	-inf	0	0	-inf	0	0	-inf	0	0	-inf	0	0	-inf	0	0	-inf	0	0	-inf	0	0	-inf	0	0	-inf	0	0	-inf	0	0	-inf	0	0	-inf	0	0	-inf	0	0	-inf	0	0	-inf	0	0	-inf	0	0	-inf	0	0	-inf	0	0	-inf	0	0	-inf	0	0	-inf	0	0	-inf	0	0	-inf	0	0	-inf	0	0	-inf	0	0	-inf	0	0	-inf	0	0	-inf	0	0	-inf	0	0	-inf	0	0	-inf	0	0	-inf	0	0	-inf	0	0	-inf	0	0	-inf	0	0	-inf	0	0	-inf	18	0	40.98324915610194	0	0	-inf	0	0	-inf	0	0	-inf	0	0	-inf	0	0	-inf	0	0	-inf	0	0	-inf	0	0	-inf	0	0	-inf	8	0	41.763507973119175	0	0	-inf	0	0	-inf	0	0	-inf	0	0	-inf	0	0	-inf	0	0	-inf	0	0	-inf	0	0	-inf	0	0	-inf	0	0	-inf	0	0	-inf	0	0	-inf	0	0	-inf	0	0	-inf	0	0	-inf	0	0	-inf	0	0	-inf	0	0	-inf	0	0	-inf	0	0	-inf	0	0	-inf	0	0	-inf	0	0	-inf	19	0	40.32172096695832	0	0	-inf	0	0	-inf	0	0	-inf	0	0	-inf	0	0	-inf	0	0	-inf	0	0	-inf	0	0	-inf	0	0	-inf	0	0	-inf	0	0	-inf	0	0	-inf	0	0	-inf	0	0	-inf	0	0	-inf	0	0	-inf	0	0	-inf	0	0	-inf	0	0	-inf	0	0	-inf	0	0	-inf	0	0	-inf	0	0	-inf	0	0	-inf	0	0	-inf	0	0	-inf	6	0	40.766783215358366	0	0	-inf	0	0	-inf	0	0	-inf	0	0	-inf	0	0	-inf	0	0	-inf	0	0	-inf	0	0	-inf	0	0	-inf	0	0	-inf	0	0	-inf	0	0	-inf	0	0	-inf	0	0	-inf	0	0	-inf	0	0	-inf	0	0	-inf	0	0	-inf	0	0	-inf	0	0	-inf	0	0	-inf	0	0	-inf	0	0	-inf	0	0	-inf	0	0	-inf	0	0	-inf	0	0	-inf	0	0	-inf	0	0	-inf	0	0	-inf	0	0	-inf	0	0	-inf	0	0	-inf	0	0	-inf	0	0	-inf	0	0	-inf	species	Deinococcus geothermalis
319795	0	0	-inf	0	0	-inf	0	0	-inf	0	0	-inf	0	0	-inf	0	0	-inf	9	9	41.111111111111114	0	0	-inf	0	0	-inf	0	0	-inf	0	0	-inf	0	0	-inf	0	0	-inf	0	0	-inf	0	0	-inf	0	0	-inf	0	0	-inf	0	0	-inf	0	0	-inf	9	9	45.89005589896635	0	0	-inf	0	0	-inf	0	0	-inf	0	0	-inf	0	0	-inf	0	0	-inf	0	0	-inf	0	0	-inf	0	0	-inf	0	0	-inf	0	0	-inf	0	0	-inf	0	0	-inf	0	0	-inf	10	10	70.17861738488048	0	0	-inf	0	0	-inf	0	0	-inf	0	0	-inf	9	9	42.22035534088194	0	0	-inf	0	0	-inf	0	0	-inf	0	0	-inf	0	0	-inf	0	0	-inf	0	0	-inf	0	0	-inf	0	0	-inf	0	0	-inf	0	0	-inf	0	0	-inf	0	0	-inf	0	0	-inf	0	0	-inf	0	0	-inf	0	0	-inf	0	0	-inf	0	0	-inf	0	0	-inf	0	0	-inf	0	0	-inf	0	0	-inf	0	0	-inf	0	0	-inf	0	0	-inf	0	0	-inf	0	0	-inf	0	0	-inf	0	0	-inf	0	0	-inf	0	0	-inf	0	0	-inf	0	0	-inf	0	0	-inf	0	0	-inf	0	0	-inf	18	18	40.98324915610194	0	0	-inf	0	0	-inf	0	0	-inf	0	0	-inf	0	0	-inf	0	0	-inf	0	0	-inf	0	0	-inf	0	0	-inf	8	8	41.763507973119175	0	0	-inf	0	0	-inf	0	0	-inf	0	0	-inf	0	0	-inf	0	0	-inf	0	0	-inf	0	0	-inf	0	0	-inf	0	0	-inf	0	0	-inf	0	0	-inf	0	0	-inf	0	0	-inf	0	0	-inf	0	0	-inf	0	0	-inf	0	0	-inf	0	0	-inf	0	0	-inf	0	0	-inf	0	0	-inf	0	0	-inf	19	19	40.32172096695832	0	0	-inf	0	0	-inf	0	0	-inf	0	0	-inf	0	0	-inf	0	0	-inf	0	0	-inf	0	0	-inf	0	0	-inf	0	0	-inf	0	0	-inf	0	0	-inf	0	0	-inf	0	0	-inf	0	0	-inf	0	0	-inf	0	0	-inf	0	0	-inf	0	0	-inf	0	0	-inf	0	0	-inf	0	0	-inf	0	0	-inf	0	0	-inf	0	0	-inf	0	0	-inf	6	6	40.766783215358366	0	0	-inf	0	0	-inf	0	0	-inf	0	0	-inf	0	0	-inf	0	0	-inf	0	0	-inf	0	0	-inf	0	0	-inf	0	0	-inf	0	0	-inf	0	0	-inf	0	0	-inf	0	0	-inf	0	0	-inf	0	0	-inf	0	0	-inf	0	0	-inf	0	0	-inf	0	0	-inf	0	0	-inf	0	0	-inf	0	0	-inf	0	0	-inf	0	0	-inf	0	0	-inf	0	0	-inf	0	0	-inf	0	0	-inf	0	0	-inf	0	0	-inf	0	0	-inf	0	0	-inf	0	0	-inf	0	0	-inf	0	0	-inf	strain	Deinococcus geothermalis DSM 11300
200252	0	0	-inf	0	0	-inf	0	0	-inf	0	0	-inf	0	0	-inf	6	6	46.5287507761008	0	0	-inf	0	0	-inf	0	0	-inf	0	0	-inf	0	0	-inf	0	0	-inf	0	0	-inf	0	0	-inf	0	0	-inf	0	0	-inf	0	0	-inf	0	0	-inf	0	0	-inf	0	0	-inf	0	0	-inf	0	0	-inf	0	0	-inf	0	0	-inf	0	0	-inf	0	0	-inf	0	0	-inf	0	0	-inf	0	0	-inf	0	0	-inf	0	0	-inf	0	0	-inf	0	0	-inf	0	0	-inf	0	0	-inf	0	0	-inf	0	0	-inf	0	0	-inf	0	0	-inf	0	0	-inf	0	0	-inf	0	0	-inf	0	0	-inf	0	0	-inf	0	0	-inf	0	0	-inf	0	0	-inf	0	0	-inf	0	0	-inf	0	0	-inf	0	0	-inf	0	0	-inf	0	0	-inf	0	0	-inf	0	0	-inf	0	0	-inf	0	0	-inf	0	0	-inf	0	0	-inf	0	0	-inf	0	0	-inf	0	0	-inf	13	13	45.3732933647989	0	0	-inf	20	20	44.75	0	0	-inf	0	0	-inf	0	0	-inf	0	0	-inf	0	0	-inf	0	0	-inf	0	0	-inf	0	0	-inf	0	0	-inf	0	0	-inf	0	0	-inf	0	0	-inf	0	0	-inf	0	0	-inf	0	0	-inf	0	0	-inf	0	0	-inf	0	0	-inf	0	0	-inf	0	0	-inf	0	0	-inf	0	0	-inf	0	0	-inf	0	0	-inf	0	0	-inf	0	0	-inf	0	0	-inf	0	0	-inf	0	0	-inf	0	0	-inf	0	0	-inf	0	0	-inf	0	0	-inf	0	0	-inf	0	0	-inf	0	0	-inf	0	0	-inf	0	0	-inf	0	0	-inf	0	0	-inf	0	0	-inf	0	0	-inf	0	0	-inf	0	0	-inf	0	0	-inf	0	0	-inf	0	0	-inf	0	0	-inf	0	0	-inf	0	0	-inf	0	0	-inf	0	0	-inf	0	0	-inf	0	0	-inf	0	0	-inf	0	0	-inf	0	0	-inf	0	0	-inf	0	0	-inf	0	0	-inf	0	0	-inf	0	0	-inf	0	0	-inf	0	0	-inf	0	0	-inf	0	0	-inf	0	0	-inf	0	0	-inf	0	0	-inf	0	0	-inf	0	0	-inf	0	0	-inf	0	0	-inf	0	0	-inf	0	0	-inf	0	0	-inf	0	0	-inf	0	0	-inf	0	0	-inf	0	0	-inf	0	0	-inf	0	0	-inf	0	0	-inf	0	0	-inf	0	0	-inf	0	0	-inf	0	0	-inf	0	0	-inf	0	0	-inf	0	0	-inf	0	0	-inf	0	0	-inf	0	0	-inf	0	0	-inf	0	0	-inf	0	0	-inf	0	0	-inf	0	0	-inf	0	0	-inf	0	0	-inf	0	0	-inf	0	0	-inf	0	0	-inf	0	0	-inf	0	0	-inf	0	0	-inf	0	0	-inf	0	0	-inf	0	0	-inf	0	0	-inf	species	Deinococcus aetherius
309887	0	0	-inf	0	0	-inf	0	0	-inf	0	0	-inf	0	0	-inf	0	0	-inf	0	0	-inf	0	0	-inf	0	0	-inf	0	0	-inf	0	0	-inf	0	0	-inf	0	0	-inf	0	0	-inf	0	0	-inf	0	0	-inf	0	0	-inf	0	0	-inf	0	0	-inf	0	0	-inf	0	0	-inf	0	0	-inf	0	0	-inf	0	0	-inf	0	0	-inf	0	0	-inf	0	0	-inf	0	0	-inf	0	0	-inf	0	0	-inf	0	0	-inf	0	0	-inf	0	0	-inf	0	0	-inf	0	0	-inf	0	0	-inf	0	0	-inf	0	0	-inf	0	0	-inf	0	0	-inf	0	0	-inf	0	0	-inf	0	0	-inf	0	0	-inf	8	0	42.857717422415455	0	0	-inf	0	0	-inf	0	0	-inf	0	0	-inf	0	0	-inf	0	0	-inf	0	0	-inf	0	0	-inf	0	0	-inf	0	0	-inf	0	0	-inf	0	0	-inf	0	0	-inf	0	0	-inf	0	0	-inf	0	0	-inf	0	0	-inf	0	0	-inf	0	0	-inf	0	0	-inf	0	0	-inf	0	0	-inf	0	0	-inf	0	0	-inf	0	0	-inf	0	0	-inf	0	0	-inf	0	0	-inf	0	0	-inf	0	0	-inf	0	0	-inf	7	0	40.57142857142857	0	0	-inf	0	0	-inf	0	0	-inf	0	0	-inf	0	0	-inf	0	0	-inf	0	0	-inf	0	0	-inf	0	0	-inf	0	0	-inf	0	0	-inf	0	0	-inf	0	0	-inf	0	0	-inf	0	0	-inf	0	0	-inf	0	0	-inf	0	0	-inf	0	0	-inf	0	0	-inf	0	0	-inf	0	0	-inf	0	0	-inf	0	0	-inf	0	0	-inf	0	0	-inf	0	0	-inf	0	0	-inf	0	0	-inf	0	0	-inf	0	0	-inf	0	0	-inf	0	0	-inf	0	0	-inf	0	0	-inf	0	0	-inf	0	0	-inf	0	0	-inf	0	0	-inf	0	0	-inf	0	0	-inf	0	0	-inf	0	0	-inf	0	0	-inf	0	0	-inf	0	0	-inf	0	0	-inf	0	0	-inf	0	0	-inf	0	0	-inf	0	0	-inf	0	0	-inf	0	0	-inf	0	0	-inf	0	0	-inf	0	0	-inf	0	0	-inf	0	0	-inf	0	0	-inf	0	0	-inf	0	0	-inf	0	0	-inf	0	0	-inf	0	0	-inf	0	0	-inf	0	0	-inf	7	0	43.1204428383248	0	0	-inf	0	0	-inf	0	0	-inf	0	0	-inf	0	0	-inf	0	0	-inf	0	0	-inf	0	0	-inf	0	0	-inf	0	0	-inf	0	0	-inf	0	0	-inf	0	0	-inf	0	0	-inf	0	0	-inf	0	0	-inf	0	0	-inf	0	0	-inf	0	0	-inf	0	0	-inf	0	0	-inf	0	0	-inf	0	0	-inf	0	0	-inf	0	0	-inf	0	0	-inf	0	0	-inf	0	0	-inf	0	0	-inf	0	0	-inf	0	0	-inf	species	Deinococcus maricopensis
709986	0	0	-inf	0	0	-inf	0	0	-inf	0	0	-inf	0	0	-inf	0	0	-inf	0	0	-inf	0	0	-inf	0	0	-inf	0	0	-inf	0	0	-inf	0	0	-inf	0	0	-inf	0	0	-inf	0	0	-inf	0	0	-inf	0	0	-inf	0	0	-inf	0	0	-inf	0	0	-inf	0	0	-inf	0	0	-inf	0	0	-inf	0	0	-inf	0	0	-inf	0	0	-inf	0	0	-inf	0	0	-inf	0	0	-inf	0	0	-inf	0	0	-inf	0	0	-inf	0	0	-inf	0	0	-inf	0	0	-inf	0	0	-inf	0	0	-inf	0	0	-inf	0	0	-inf	0	0	-inf	0	0	-inf	0	0	-inf	0	0	-inf	0	0	-inf	8	8	42.857717422415455	0	0	-inf	0	0	-inf	0	0	-inf	0	0	-inf	0	0	-inf	0	0	-inf	0	0	-inf	0	0	-inf	0	0	-inf	0	0	-inf	0	0	-inf	0	0	-inf	0	0	-inf	0	0	-inf	0	0	-inf	0	0	-inf	0	0	-inf	0	0	-inf	0	0	-inf	0	0	-inf	0	0	-inf	0	0	-inf	0	0	-inf	0	0	-inf	0	0	-inf	0	0	-inf	0	0	-inf	0	0	-inf	0	0	-inf	0	0	-inf	0	0	-inf	7	7	40.57142857142857	0	0	-inf	0	0	-inf	0	0	-inf	0	0	-inf	0	0	-inf	0	0	-inf	0	0	-inf	0	0	-inf	0	0	-inf	0	0	-inf	0	0	-inf	0	0	-inf	0	0	-inf	0	0	-inf	0	0	-inf	0	0	-inf	0	0	-inf	0	0	-inf	0	0	-inf	0	0	-inf	0	0	-inf	0	0	-inf	0	0	-inf	0	0	-inf	0	0	-inf	0	0	-inf	0	0	-inf	0	0	-inf	0	0	-inf	0	0	-inf	0	0	-inf	0	0	-inf	0	0	-inf	0	0	-inf	0	0	-inf	0	0	-inf	0	0	-inf	0	0	-inf	0	0	-inf	0	0	-inf	0	0	-inf	0	0	-inf	0	0	-inf	0	0	-inf	0	0	-inf	0	0	-inf	0	0	-inf	0	0	-inf	0	0	-inf	0	0	-inf	0	0	-inf	0	0	-inf	0	0	-inf	0	0	-inf	0	0	-inf	0	0	-inf	0	0	-inf	0	0	-inf	0	0	-inf	0	0	-inf	0	0	-inf	0	0	-inf	0	0	-inf	0	0	-inf	0	0	-inf	0	0	-inf	7	7	43.1204428383248	0	0	-inf	0	0	-inf	0	0	-inf	0	0	-inf	0	0	-inf	0	0	-inf	0	0	-inf	0	0	-inf	0	0	-inf	0	0	-inf	0	0	-inf	0	0	-inf	0	0	-inf	0	0	-inf	0	0	-inf	0	0	-inf	0	0	-inf	0	0	-inf	0	0	-inf	0	0	-inf	0	0	-inf	0	0	-inf	0	0	-inf	0	0	-inf	0	0	-inf	0	0	-inf	0	0	-inf	0	0	-inf	0	0	-inf	0	0	-inf	0	0	-inf	strain	Deinococcus maricopensis DSM 21211
310783	0	0	-inf	0	0	-inf	0	0	-inf	0	0	-inf	0	0	-inf	0	0	-inf	0	0	-inf	0	0	-inf	0	0	-inf	0	0	-inf	0	0	-inf	0	0	-inf	0	0	-inf	0	0	-inf	0	0	-inf	0	0	-inf	0	0	-inf	0	0	-inf	0	0	-inf	11	0	44.40761480088979	0	0	-inf	6	0	49.666666666666664	0	0	-inf	0	0	-inf	0	0	-inf	0	0	-inf	0	0	-inf	0	0	-inf	0	0	-inf	0	0	-inf	0	0	-inf	0	0	-inf	0	0	-inf	0	0	-inf	0	0	-inf	0	0	-inf	0	0	-inf	0	0	-inf	0	0	-inf	0	0	-inf	0	0	-inf	0	0	-inf	0	0	-inf	0	0	-inf	0	0	-inf	0	0	-inf	0	0	-inf	0	0	-inf	0	0	-inf	0	0	-inf	0	0	-inf	0	0	-inf	0	0	-inf	0	0	-inf	0	0	-inf	0	0	-inf	0	0	-inf	0	0	-inf	0	0	-inf	0	0	-inf	0	0	-inf	7	0	44.53850751738578	0	0	-inf	0	0	-inf	0	0	-inf	0	0	-inf	0	0	-inf	0	0	-inf	0	0	-inf	0	0	-inf	0	0	-inf	0	0	-inf	0	0	-inf	0	0	-inf	0	0	-inf	0	0	-inf	0	0	-inf	10	0	45.81079506305589	0	0	-inf	0	0	-inf	0	0	-inf	0	0	-inf	0	0	-inf	0	0	-inf	0	0	-inf	0	0	-inf	0	0	-inf	0	0	-inf	0	0	-inf	0	0	-inf	0	0	-inf	0	0	-inf	7	0	48.024529899397464	0	0	-inf	0	0	-inf	0	0	-inf	0	0	-inf	0	0	-inf	0	0	-inf	6	0	41.87067421950326	0	0	-inf	0	0	-inf	0	0	-inf	0	0	-inf	0	0	-inf	0	0	-inf	0	0	-inf	0	0	-inf	0	0	-inf	0	0	-inf	0	0	-inf	8	0	43.97119407771256	0	0	-inf	0	0	-inf	0	0	-inf	0	0	-inf	0	0	-inf	0	0	-inf	0	0	-inf	0	0	-inf	0	0	-inf	0	0	-inf	0	0	-inf	0	0	-inf	0	0	-inf	0	0	-inf	0	0	-inf	0	0	-inf	0	0	-inf	0	0	-inf	0	0	-inf	0	0	-inf	0	0	-inf	0	0	-inf	0	0	-inf	0	0	-inf	0	0	-inf	0	0	-inf	0	0	-inf	0	0	-inf	0	0	-inf	0	0	-inf	0	0	-inf	7	0	43.42857142857143	0	0	-inf	0	0	-inf	0	0	-inf	0	0	-inf	0	0	-inf	0	0	-inf	0	0	-inf	0	0	-inf	0	0	-inf	0	0	-inf	0	0	-inf	0	0	-inf	0	0	-inf	0	0	-inf	0	0	-inf	0	0	-inf	0	0	-inf	0	0	-inf	0	0	-inf	0	0	-inf	0	0	-inf	0	0	-inf	0	0	-inf	0	0	-inf	0	0	-inf	0	0	-inf	0	0	-inf	0	0	-inf	8	0	45.34619407771256	0	0	-inf	0	0	-inf	species	Deinococcus deserti
546414	0	0	-inf	0	0	-inf	0	0	-inf	0	0	-inf	0	0	-inf	0	0	-inf	0	0	-inf	0	0	-inf	0	0	-inf	0	0	-inf	0	0	-inf	0	0	-inf	0	0	-inf	0	0	-inf	0	0	-inf	0	0	-inf	0	0	-inf	0	0	-inf	0	0	-inf	11	11	44.40761480088979	0	0	-inf	6	6	49.666666666666664	0	0	-inf	0	0	-inf	0	0	-inf	0	0	-inf	0	0	-inf	0	0	-inf	0	0	-inf	0	0	-inf	0	0	-inf	0	0	-inf	0	0	-inf	0	0	-inf	0	0	-inf	0	0	-inf	0	0	-inf	0	0	-inf	0	0	-inf	0	0	-inf	0	0	-inf	0	0	-inf	0	0	-inf	0	0	-inf	0	0	-inf	0	0	-inf	0	0	-inf	0	0	-inf	0	0	-inf	0	0	-inf	0	0	-inf	0	0	-inf	0	0	-inf	0	0	-inf	0	0	-inf	0	0	-inf	0	0	-inf	0	0	-inf	0	0	-inf	0	0	-inf	0	0	-inf	7	7	44.53850751738578	0	0	-inf	0	0	-inf	0	0	-inf	0	0	-inf	0	0	-inf	0	0	-inf	0	0	-inf	0	0	-inf	0	0	-inf	0	0	-inf	0	0	-inf	0	0	-inf	0	0	-inf	0	0	-inf	0	0	-inf	10	10	45.81079506305589	0	0	-inf	0	0	-inf	0	0	-inf	0	0	-inf	0	0	-inf	0	0	-inf	0	0	-inf	0	0	-inf	0	0	-inf	0	0	-inf	0	0	-inf	0	0	-inf	0	0	-inf	0	0	-inf	7	7	48.024529899397464	0	0	-inf	0	0	-inf	0	0	-inf	0	0	-inf	0	0	-inf	0	0	-inf	6	6	41.87067421950326	0	0	-inf	0	0	-inf	0	0	-inf	0	0	-inf	0	0	-inf	0	0	-inf	0	0	-inf	0	0	-inf	0	0	-inf	0	0	-inf	0	0	-inf	8	8	43.97119407771256	0	0	-inf	0	0	-inf	0	0	-inf	0	0	-inf	0	0	-inf	0	0	-inf	0	0	-inf	0	0	-inf	0	0	-inf	0	0	-inf	0	0	-inf	0	0	-inf	0	0	-inf	0	0	-inf	0	0	-inf	0	0	-inf	0	0	-inf	0	0	-inf	0	0	-inf	0	0	-inf	0	0	-inf	0	0	-inf	0	0	-inf	0	0	-inf	0	0	-inf	0	0	-inf	0	0	-inf	0	0	-inf	0	0	-inf	0	0	-inf	0	0	-inf	7	7	43.42857142857143	0	0	-inf	0	0	-inf	0	0	-inf	0	0	-inf	0	0	-inf	0	0	-inf	0	0	-inf	0	0	-inf	0	0	-inf	0	0	-inf	0	0	-inf	0	0	-inf	0	0	-inf	0	0	-inf	0	0	-inf	0	0	-inf	0	0	-inf	0	0	-inf	0	0	-inf	0	0	-inf	0	0	-inf	0	0	-inf	0	0	-inf	0	0	-inf	0	0	-inf	0	0	-inf	0	0	-inf	0	0	-inf	8	8	45.34619407771256	0	0	-inf	0	0	-inf	strain	Deinococcus deserti VCD115
317577	0	0	-inf	0	0	-inf	0	0	-inf	0	0	-inf	0	0	-inf	0	0	-inf	0	0	-inf	0	0	-inf	0	0	-inf	0	0	-inf	0	0	-inf	0	0	-inf	0	0	-inf	0	0	-inf	0	0	-inf	0	0	-inf	0	0	-inf	0	0	-inf	0	0	-inf	0	0	-inf	0	0	-inf	0	0	-inf	0	0	-inf	0	0	-inf	0	0	-inf	0	0	-inf	0	0	-inf	0	0	-inf	0	0	-inf	0	0	-inf	0	0	-inf	0	0	-inf	0	0	-inf	0	0	-inf	0	0	-inf	0	0	-inf	0	0	-inf	0	0	-inf	0	0	-inf	0	0	-inf	0	0	-inf	0	0	-inf	0	0	-inf	0	0	-inf	0	0	-inf	0	0	-inf	0	0	-inf	0	0	-inf	0	0	-inf	0	0	-inf	0	0	-inf	0	0	-inf	0	0	-inf	0	0	-inf	0	0	-inf	0	0	-inf	0	0	-inf	0	0	-inf	0	0	-inf	0	0	-inf	0	0	-inf	0	0	-inf	0	0	-inf	0	0	-inf	0	0	-inf	0	0	-inf	0	0	-inf	0	0	-inf	0	0	-inf	0	0	-inf	0	0	-inf	0	0	-inf	0	0	-inf	0	0	-inf	0	0	-inf	0	0	-inf	0	0	-inf	0	0	-inf	0	0	-inf	0	0	-inf	0	0	-inf	0	0	-inf	0	0	-inf	0	0	-inf	0	0	-inf	0	0	-inf	0	0	-inf	0	0	-inf	0	0	-inf	0	0	-inf	0	0	-inf	0	0	-inf	0	0	-inf	0	0	-inf	0	0	-inf	0	0	-inf	0	0	-inf	0	0	-inf	0	0	-inf	0	0	-inf	0	0	-inf	0	0	-inf	0	0	-inf	0	0	-inf	0	0	-inf	0	0	-inf	0	0	-inf	0	0	-inf	0	0	-inf	0	0	-inf	0	0	-inf	0	0	-inf	0	0	-inf	0	0	-inf	0	0	-inf	0	0	-inf	0	0	-inf	0	0	-inf	0	0	-inf	0	0	-inf	0	0	-inf	0	0	-inf	0	0	-inf	0	0	-inf	0	0	-inf	0	0	-inf	0	0	-inf	0	0	-inf	0	0	-inf	0	0	-inf	0	0	-inf	0	0	-inf	0	0	-inf	0	0	-inf	0	0	-inf	0	0	-inf	0	0	-inf	0	0	-inf	0	0	-inf	0	0	-inf	0	0	-inf	0	0	-inf	0	0	-inf	7	7	46.317913820630885	0	0	-inf	0	0	-inf	0	0	-inf	0	0	-inf	0	0	-inf	0	0	-inf	0	0	-inf	0	0	-inf	0	0	-inf	0	0	-inf	0	0	-inf	0	0	-inf	0	0	-inf	0	0	-inf	0	0	-inf	0	0	-inf	0	0	-inf	0	0	-inf	0	0	-inf	0	0	-inf	0	0	-inf	0	0	-inf	0	0	-inf	0	0	-inf	0	0	-inf	0	0	-inf	0	0	-inf	0	0	-inf	0	0	-inf	0	0	-inf	0	0	-inf	species	Deinococcus ficus
432329	0	0	-inf	0	0	-inf	0	0	-inf	0	0	-inf	0	0	-inf	0	0	-inf	0	0	-inf	0	0	-inf	0	0	-inf	0	0	-inf	0	0	-inf	0	0	-inf	0	0	-inf	0	0	-inf	0	0	-inf	0	0	-inf	0	0	-inf	0	0	-inf	0	0	-inf	15	0	45.0	0	0	-inf	0	0	-inf	0	0	-inf	0	0	-inf	0	0	-inf	0	0	-inf	0	0	-inf	0	0	-inf	0	0	-inf	0	0	-inf	0	0	-inf	0	0	-inf	0	0	-inf	0	0	-inf	0	0	-inf	0	0	-inf	0	0	-inf	0	0	-inf	9	0	40.77777777777778	9	0	49.553221208092864	0	0	-inf	0	0	-inf	0	0	-inf	0	0	-inf	0	0	-inf	0	0	-inf	0	0	-inf	0	0	-inf	0	0	-inf	0	0	-inf	0	0	-inf	0	0	-inf	0	0	-inf	0	0	-inf	0	0	-inf	0	0	-inf	0	0	-inf	0	0	-inf	8	8	45.75	0	0	-inf	0	0	-inf	12	5	47.204921702957655	0	0	-inf	0	0	-inf	25	13	51.44	0	0	-inf	0	0	-inf	7	1	52.857142857142854	0	0	-inf	0	0	-inf	0	0	-inf	0	0	-inf	0	0	-inf	0	0	-inf	0	0	-inf	0	0	-inf	0	0	-inf	0	0	-inf	0	0	-inf	0	0	-inf	0	0	-inf	0	0	-inf	0	0	-inf	0	0	-inf	0	0	-inf	0	0	-inf	0	0	-inf	8	0	41.962310601229376	0	0	-inf	0	0	-inf	0	0	-inf	0	0	-inf	0	0	-inf	0	0	-inf	0	0	-inf	0	0	-inf	0	0	-inf	0	0	-inf	0	0	-inf	0	0	-inf	0	0	-inf	0	0	-inf	0	0	-inf	0	0	-inf	0	0	-inf	0	0	-inf	0	0	-inf	0	0	-inf	0	0	-inf	0	0	-inf	0	0	-inf	0	0	-inf	0	0	-inf	0	0	-inf	0	0	-inf	0	0	-inf	0	0	-inf	0	0	-inf	0	0	-inf	0	0	-inf	0	0	-inf	0	0	-inf	0	0	-inf	0	0	-inf	0	0	-inf	0	0	-inf	0	0	-inf	0	0	-inf	0	0	-inf	0	0	-inf	0	0	-inf	0	0	-inf	0	0	-inf	0	0	-inf	16	0	44.35651727991758	0	0	-inf	0	0	-inf	0	0	-inf	0	0	-inf	0	0	-inf	0	0	-inf	0	0	-inf	0	0	-inf	9	0	43.486636186329655	0	0	-inf	9	9	50.77777777777778	0	0	-inf	0	0	-inf	0	0	-inf	0	0	-inf	0	0	-inf	0	0	-inf	0	0	-inf	0	0	-inf	0	0	-inf	0	0	-inf	0	0	-inf	0	0	-inf	7	0	44.74053802629622	0	0	-inf	0	0	-inf	0	0	-inf	0	0	-inf	0	0	-inf	0	0	-inf	0	0	-inf	0	0	-inf	0	0	-inf	0	0	-inf	0	0	-inf	0	0	-inf	0	0	-inf	0	0	-inf	0	0	-inf	13	13	49.30769230769231	species	Deinococcus peraridilitoris
937777	0	0	-inf	0	0	-inf	0	0	-inf	0	0	-inf	0	0	-inf	0	0	-inf	0	0	-inf	0	0	-inf	0	0	-inf	0	0	-inf	0	0	-inf	0	0	-inf	0	0	-inf	0	0	-inf	0	0	-inf	0	0	-inf	0	0	-inf	0	0	-inf	0	0	-inf	15	15	45.0	0	0	-inf	0	0	-inf	0	0	-inf	0	0	-inf	0	0	-inf	0	0	-inf	0	0	-inf	0	0	-inf	0	0	-inf	0	0	-inf	0	0	-inf	0	0	-inf	0	0	-inf	0	0	-inf	0	0	-inf	0	0	-inf	0	0	-inf	0	0	-inf	9	9	40.77777777777778	9	9	49.553221208092864	0	0	-inf	0	0	-inf	0	0	-inf	0	0	-inf	0	0	-inf	0	0	-inf	0	0	-inf	0	0	-inf	0	0	-inf	0	0	-inf	0	0	-inf	0	0	-inf	0	0	-inf	0	0	-inf	0	0	-inf	0	0	-inf	0	0	-inf	0	0	-inf	0	0	-inf	0	0	-inf	0	0	-inf	7	7	46.637008633641706	0	0	-inf	0	0	-inf	12	12	45.666666666666664	0	0	-inf	0	0	-inf	6	6	51.0	0	0	-inf	0	0	-inf	0	0	-inf	0	0	-inf	0	0	-inf	0	0	-inf	0	0	-inf	0	0	-inf	0	0	-inf	0	0	-inf	0	0	-inf	0	0	-inf	0	0	-inf	0	0	-inf	0	0	-inf	0	0	-inf	0	0	-inf	0	0	-inf	0	0	-inf	8	8	41.962310601229376	0	0	-inf	0	0	-inf	0	0	-inf	0	0	-inf	0	0	-inf	0	0	-inf	0	0	-inf	0	0	-inf	0	0	-inf	0	0	-inf	0	0	-inf	0	0	-inf	0	0	-inf	0	0	-inf	0	0	-inf	0	0	-inf	0	0	-inf	0	0	-inf	0	0	-inf	0	0	-inf	0	0	-inf	0	0	-inf	0	0	-inf	0	0	-inf	0	0	-inf	0	0	-inf	0	0	-inf	0	0	-inf	0	0	-inf	0	0	-inf	0	0	-inf	0	0	-inf	0	0	-inf	0	0	-inf	0	0	-inf	0	0	-inf	0	0	-inf	0	0	-inf	0	0	-inf	0	0	-inf	0	0	-inf	0	0	-inf	0	0	-inf	0	0	-inf	0	0	-inf	0	0	-inf	16	16	44.35651727991758	0	0	-inf	0	0	-inf	0	0	-inf	0	0	-inf	0	0	-inf	0	0	-inf	0	0	-inf	0	0	-inf	9	9	43.486636186329655	0	0	-inf	0	0	-inf	0	0	-inf	0	0	-inf	0	0	-inf	0	0	-inf	0	0	-inf	0	0	-inf	0	0	-inf	0	0	-inf	0	0	-inf	0	0	-inf	0	0	-inf	0	0	-inf	7	7	44.74053802629622	0	0	-inf	0	0	-inf	0	0	-inf	0	0	-inf	0	0	-inf	0	0	-inf	0	0	-inf	0	0	-inf	0	0	-inf	0	0	-inf	0	0	-inf	0	0	-inf	0	0	-inf	0	0	-inf	0	0	-inf	0	0	-inf	strain	Deinococcus peraridilitoris DSM 19664
502394	0	0	-inf	0	0	-inf	0	0	-inf	0	0	-inf	0	0	-inf	0	0	-inf	0	0	-inf	0	0	-inf	0	0	-inf	0	0	-inf	0	0	-inf	0	0	-inf	0	0	-inf	0	0	-inf	0	0	-inf	0	0	-inf	0	0	-inf	0	0	-inf	0	0	-inf	8	0	46.375	0	0	-inf	0	0	-inf	0	0	-inf	0	0	-inf	0	0	-inf	0	0	-inf	0	0	-inf	0	0	-inf	0	0	-inf	0	0	-inf	0	0	-inf	0	0	-inf	0	0	-inf	0	0	-inf	0	0	-inf	0	0	-inf	0	0	-inf	0	0	-inf	0	0	-inf	0	0	-inf	0	0	-inf	0	0	-inf	0	0	-inf	0	0	-inf	0	0	-inf	0	0	-inf	0	0	-inf	0	0	-inf	0	0	-inf	0	0	-inf	0	0	-inf	0	0	-inf	0	0	-inf	0	0	-inf	0	0	-inf	0	0	-inf	0	0	-inf	0	0	-inf	0	0	-inf	0	0	-inf	0	0	-inf	21	0	49.34904028950364	21	0	46.664443752655906	0	0	-inf	8	0	42.125	0	0	-inf	0	0	-inf	0	0	-inf	0	0	-inf	0	0	-inf	0	0	-inf	0	0	-inf	0	0	-inf	0	0	-inf	0	0	-inf	0	0	-inf	0	0	-inf	0	0	-inf	0	0	-inf	0	0	-inf	0	0	-inf	0	0	-inf	10	0	41.0	0	0	-inf	0	0	-inf	0	0	-inf	0	0	-inf	0	0	-inf	0	0	-inf	0	0	-inf	0	0	-inf	0	0	-inf	0	0	-inf	0	0	-inf	0	0	-inf	0	0	-inf	0	0	-inf	0	0	-inf	0	0	-inf	0	0	-inf	0	0	-inf	0	0	-inf	0	0	-inf	0	0	-inf	0	0	-inf	0	0	-inf	0	0	-inf	0	0	-inf	0	0	-inf	0	0	-inf	0	0	-inf	17	0	48.05738721465007	0	0	-inf	0	0	-inf	0	0	-inf	0	0	-inf	0	0	-inf	0	0	-inf	0	0	-inf	0	0	-inf	0	0	-inf	0	0	-inf	0	0	-inf	0	0	-inf	0	0	-inf	0	0	-inf	0	0	-inf	0	0	-inf	0	0	-inf	0	0	-inf	0	0	-inf	0	0	-inf	0	0	-inf	0	0	-inf	0	0	-inf	0	0	-inf	7	0	42.36946120689535	0	0	-inf	0	0	-inf	0	0	-inf	0	0	-inf	0	0	-inf	0	0	-inf	0	0	-inf	0	0	-inf	0	0	-inf	0	0	-inf	0	0	-inf	0	0	-inf	0	0	-inf	0	0	-inf	0	0	-inf	0	0	-inf	0	0	-inf	0	0	-inf	0	0	-inf	0	0	-inf	0	0	-inf	0	0	-inf	0	0	-inf	0	0	-inf	0	0	-inf	0	0	-inf	0	0	-inf	0	0	-inf	0	0	-inf	0	0	-inf	0	0	-inf	0	0	-inf	0	0	-inf	0	0	-inf	6	0	50.07597402045262	0	0	-inf	0	0	-inf	0	0	-inf	species	Deinococcus gobiensis
745776	0	0	-inf	0	0	-inf	0	0	-inf	0	0	-inf	0	0	-inf	0	0	-inf	0	0	-inf	0	0	-inf	0	0	-inf	0	0	-inf	0	0	-inf	0	0	-inf	0	0	-inf	0	0	-inf	0	0	-inf	0	0	-inf	0	0	-inf	0	0	-inf	0	0	-inf	8	8	46.375	0	0	-inf	0	0	-inf	0	0	-inf	0	0	-inf	0	0	-inf	0	0	-inf	0	0	-inf	0	0	-inf	0	0	-inf	0	0	-inf	0	0	-inf	0	0	-inf	0	0	-inf	0	0	-inf	0	0	-inf	0	0	-inf	0	0	-inf	0	0	-inf	0	0	-inf	0	0	-inf	0	0	-inf	0	0	-inf	0	0	-inf	0	0	-inf	0	0	-inf	0	0	-inf	0	0	-inf	0	0	-inf	0	0	-inf	0	0	-inf	0	0	-inf	0	0	-inf	0	0	-inf	0	0	-inf	0	0	-inf	0	0	-inf	0	0	-inf	0	0	-inf	0	0	-inf	0	0	-inf	0	0	-inf	21	21	49.34904028950364	21	21	46.664443752655906	0	0	-inf	8	8	42.125	0	0	-inf	0	0	-inf	0	0	-inf	0	0	-inf	0	0	-inf	0	0	-inf	0	0	-inf	0	0	-inf	0	0	-inf	0	0	-inf	0	0	-inf	0	0	-inf	0	0	-inf	0	0	-inf	0	0	-inf	0	0	-inf	0	0	-inf	10	10	41.0	0	0	-inf	0	0	-inf	0	0	-inf	0	0	-inf	0	0	-inf	0	0	-inf	0	0	-inf	0	0	-inf	0	0	-inf	0	0	-inf	0	0	-inf	0	0	-inf	0	0	-inf	0	0	-inf	0	0	-inf	0	0	-inf	0	0	-inf	0	0	-inf	0	0	-inf	0	0	-inf	0	0	-inf	0	0	-inf	0	0	-inf	0	0	-inf	0	0	-inf	0	0	-inf	0	0	-inf	0	0	-inf	17	17	48.05738721465007	0	0	-inf	0	0	-inf	0	0	-inf	0	0	-inf	0	0	-inf	0	0	-inf	0	0	-inf	0	0	-inf	0	0	-inf	0	0	-inf	0	0	-inf	0	0	-inf	0	0	-inf	0	0	-inf	0	0	-inf	0	0	-inf	0	0	-inf	0	0	-inf	0	0	-inf	0	0	-inf	0	0	-inf	0	0	-inf	0	0	-inf	0	0	-inf	7	7	42.36946120689535	0	0	-inf	0	0	-inf	0	0	-inf	0	0	-inf	0	0	-inf	0	0	-inf	0	0	-inf	0	0	-inf	0	0	-inf	0	0	-inf	0	0	-inf	0	0	-inf	0	0	-inf	0	0	-inf	0	0	-inf	0	0	-inf	0	0	-inf	0	0	-inf	0	0	-inf	0	0	-inf	0	0	-inf	0	0	-inf	0	0	-inf	0	0	-inf	0	0	-inf	0	0	-inf	0	0	-inf	0	0	-inf	0	0	-inf	0	0	-inf	0	0	-inf	0	0	-inf	0	0	-inf	0	0	-inf	6	6	50.07597402045262	0	0	-inf	0	0	-inf	0	0	-inf	strain	Deinococcus gobiensis I-0
